## Supplementary_Tables for "Decoding cnidarian cell type gene regulation": Supplementary_Table_2.xlsx (part 40 of 49)

### Sheet: Peaks_cell_type_promoter_annota (continued)
peak	seqnames	start	end	gene	cell_type	promoter	stage
peak90059	NC_064045.1	4384580	4384830	Nvec_vc1.1_XM_032378596.2	ecto	NO	gastrula
peak90059	NC_064045.1	4384580	4384830	Nvec_vc1.1_XM_032378596.2	ecto	NO	gastrula
peak90059	NC_064045.1	4384580	4384830	Nvec_vc1.1_XM_032378596.2	ecto	NO	gastrula
peak90059	NC_064045.1	4384580	4384830	Nvec_vc1.1_XM_032378596.2	epidermis	NO	adult
peak90059	NC_064045.1	4384580	4384830	Nvec_vc1.1_XM_032378596.2	gastro	NO	adult
peak90059	NC_064045.1	4384580	4384830	Nvec_vc1.1_XM_032378596.2	gastro	NO	adult
peak90059	NC_064045.1	4384580	4384830	Nvec_vc1.1_XM_032378596.2	gastro_circular_muscle	NO	adult
peak90059	NC_064045.1	4384580	4384830	Nvec_vc1.1_XM_032378596.2	gastro_parietal_muscle	NO	adult
peak90059	NC_064045.1	4384580	4384830	Nvec_vc1.1_XM_032378596.2	gland	NO	adult
peak90059	NC_064045.1	4384580	4384830	Nvec_vc1.1_XM_032378596.2	gland_mucin	SP	gastrula
peak90059	NC_064045.1	4384580	4384830	Nvec_vc1.1_XM_032378596.2	muscle	NO	adult
peak90059	NC_064045.1	4384580	4384830	Nvec_vc1.1_XM_032378596.2	neuron_GATA_Islet	SP	adult
peak90059	NC_064045.1	4384580	4384830	Nvec_vc1.1_XM_032378596.2	neuron_GATA_Islet	SP	adult
peak90059	NC_064045.1	4384580	4384830	Nvec_vc1.1_XM_032378596.2	neuron_Pou4_FoxL2	NO	adult
peak90059	NC_064045.1	4384580	4384830	Nvec_vc1.1_XM_032378596.2	neuron_Pou4_FoxL2	NO	adult
peak90059	NC_064045.1	4384580	4384830	Nvec_vc1.1_XM_032378596.2	precursors	SP	adult
peak90060	NC_064045.1	4385084	4385334	Nvec_vc1.1_XM_032378596.2	EMS	NO	gastrula
peak90060	NC_064045.1	4385084	4385334	Nvec_vc1.1_XM_032378596.2	digestive_filaments	NO	adult
peak90060	NC_064045.1	4385084	4385334	Nvec_vc1.1_XM_032378596.2	ecto	NO	gastrula
peak90060	NC_064045.1	4385084	4385334	Nvec_vc1.1_XM_032378596.2	ecto	NO	gastrula
peak90060	NC_064045.1	4385084	4385334	Nvec_vc1.1_XM_032378596.2	ecto	NO	gastrula
peak90060	NC_064045.1	4385084	4385334	Nvec_vc1.1_XM_032378596.2	epidermis	NO	adult
peak90060	NC_064045.1	4385084	4385334	Nvec_vc1.1_XM_032378596.2	gastro	NO	adult
peak90060	NC_064045.1	4385084	4385334	Nvec_vc1.1_XM_032378596.2	gastro	NO	adult
peak90060	NC_064045.1	4385084	4385334	Nvec_vc1.1_XM_032378596.2	gastro_circular_muscle	NO	adult
peak90060	NC_064045.1	4385084	4385334	Nvec_vc1.1_XM_032378596.2	gastro_parietal_muscle	NO	adult
peak90060	NC_064045.1	4385084	4385334	Nvec_vc1.1_XM_032378596.2	gland	NO	adult
peak90060	NC_064045.1	4385084	4385334	Nvec_vc1.1_XM_032378596.2	muscle	NO	adult
peak90060	NC_064045.1	4385084	4385334	Nvec_vc1.1_XM_032378596.2	neuron_GATA_Islet	NO	adult
peak90060	NC_064045.1	4385084	4385334	Nvec_vc1.1_XM_032378596.2	neuron_GATA_Islet	NO	adult
peak90060	NC_064045.1	4385084	4385334	Nvec_vc1.1_XM_032378596.2	precursors	NO	adult
peak90061	NC_064045.1	4386163	4386413	Nvec_vc1.1_XM_032378596.2	epidermis	NO	adult
peak90062	NC_064045.1	4389394	4389644	Nvec_vc1.1_XM_001630068.3	gastro_circular_muscle	NO	adult
peak90062	NC_064045.1	4389394	4389644	Nvec_vc1.1_XM_032378596.2	gastro_circular_muscle	NO	adult
peak90063	NC_064045.1	4390007	4390257	Nvec_vc1.1_XM_001630068.3	EMS	NO	gastrula
peak90063	NC_064045.1	4390007	4390257	Nvec_vc1.1_XM_001630068.3	gastro	NO	adult
peak90063	NC_064045.1	4390007	4390257	Nvec_vc1.1_XM_001630068.3	gastro	NO	adult
peak90063	NC_064045.1	4390007	4390257	Nvec_vc1.1_XM_001630068.3	gastro_circular_muscle	NO	adult
peak90063	NC_064045.1	4390007	4390257	Nvec_vc1.1_XM_001630068.3	gastro_parietal_muscle	NO	adult
peak90063	NC_064045.1	4390007	4390257	Nvec_vc1.1_XM_032378596.2	EMS	NO	gastrula
peak90063	NC_064045.1	4390007	4390257	Nvec_vc1.1_XM_032378596.2	gastro	NO	adult
peak90063	NC_064045.1	4390007	4390257	Nvec_vc1.1_XM_032378596.2	gastro	NO	adult
peak90063	NC_064045.1	4390007	4390257	Nvec_vc1.1_XM_032378596.2	gastro_circular_muscle	NO	adult
peak90063	NC_064045.1	4390007	4390257	Nvec_vc1.1_XM_032378596.2	gastro_parietal_muscle	NO	adult
peak90064	NC_064045.1	4390593	4390843	Nvec_vc1.1_XM_001630068.3	EMS	NO	gastrula
peak90064	NC_064045.1	4390593	4390843	Nvec_vc1.1_XM_001630068.3	gastro	NO	adult
peak90064	NC_064045.1	4390593	4390843	Nvec_vc1.1_XM_001630068.3	gastro	NO	adult
peak90064	NC_064045.1	4390593	4390843	Nvec_vc1.1_XM_001630068.3	gastro_circular_muscle	NO	adult
peak90064	NC_064045.1	4390593	4390843	Nvec_vc1.1_XM_001630068.3	gastro_parietal_muscle	NO	adult
peak90064	NC_064045.1	4390593	4390843	Nvec_vc1.1_XM_032378596.2	EMS	NO	gastrula
peak90064	NC_064045.1	4390593	4390843	Nvec_vc1.1_XM_032378596.2	gastro	NO	adult
peak90064	NC_064045.1	4390593	4390843	Nvec_vc1.1_XM_032378596.2	gastro	NO	adult
peak90064	NC_064045.1	4390593	4390843	Nvec_vc1.1_XM_032378596.2	gastro_circular_muscle	NO	adult
peak90064	NC_064045.1	4390593	4390843	Nvec_vc1.1_XM_032378596.2	gastro_parietal_muscle	NO	adult
peak90066	NC_064045.1	4391867	4392117	Nvec_vc1.1_XM_001630068.3	gastro_circular_muscle	NO	adult
peak90066	NC_064045.1	4391867	4392117	Nvec_vc1.1_XM_001630068.3	gastro_parietal_muscle	NO	adult
peak90066	NC_064045.1	4391867	4392117	Nvec_vc1.1_XM_032378596.2	gastro_circular_muscle	NO	adult
peak90066	NC_064045.1	4391867	4392117	Nvec_vc1.1_XM_032378596.2	gastro_parietal_muscle	NO	adult
peak90067	NC_064045.1	4392155	4392405	Nvec_vc1.1_XM_001630068.3	EMS	NO	gastrula
peak90067	NC_064045.1	4392155	4392405	Nvec_vc1.1_XM_001630068.3	gastro	SP	adult
peak90067	NC_064045.1	4392155	4392405	Nvec_vc1.1_XM_001630068.3	gastro	SP	adult
peak90067	NC_064045.1	4392155	4392405	Nvec_vc1.1_XM_001630068.3	gastro_circular_muscle	SP	adult
peak90067	NC_064045.1	4392155	4392405	Nvec_vc1.1_XM_001630068.3	gastro_parietal_muscle	SP	adult
peak90067	NC_064045.1	4392155	4392405	Nvec_vc1.1_XM_001630068.3	gland	SP	adult
peak90068	NC_064045.1	4392489	4392739	Nvec_vc1.1_XM_001630068.3	EMS	SP	gastrula
peak90068	NC_064045.1	4392489	4392739	Nvec_vc1.1_XM_001630068.3	gastro_circular_muscle	NO	adult
peak90068	NC_064045.1	4392489	4392739	Nvec_vc1.1_XM_001630068.3	gastro_parietal_muscle	NO	adult
peak90069	NC_064045.1	4393097	4393347	Nvec_vc1.1_XM_001630068.3	EMS	NO	gastrula
peak90069	NC_064045.1	4393097	4393347	Nvec_vc1.1_XM_032378597.2	EMS	NO	gastrula
peak90070	NC_064045.1	4393417	4393667	Nvec_vc1.1_XM_001630068.3	EMS	NO	gastrula
peak90070	NC_064045.1	4393417	4393667	Nvec_vc1.1_XM_001630068.3	gastro_circular_muscle	NO	adult
peak90071	NC_064045.1	4394062	4394312	Nvec_vc1.1_XM_001630068.3	EMS	NO	gastrula
peak90071	NC_064045.1	4394062	4394312	Nvec_vc1.1_XM_001630068.3	gastro_circular_muscle	NO	adult
peak90072	NC_064045.1	4394623	4394873	Nvec_vc1.1_XM_001630068.3	EMS	NO	gastrula
peak90073	NC_064045.1	4395600	4395850	Nvec_vc1.1_XM_001630068.3	EMS	NO	gastrula
peak90074	NC_064045.1	4396208	4396458	Nvec_vc1.1_XM_001630068.3	EMS	NO	gastrula
peak90074	NC_064045.1	4396208	4396458	Nvec_vc1.1_XM_001630068.3	gastro_circular_muscle	NO	adult
peak90075	NC_064045.1	4396644	4396894	Nvec_vc1.1_XM_001630068.3	gastro_circular_muscle	NO	adult
peak90076	NC_064045.1	4396902	4397152	Nvec_vc1.1_XM_001630068.3	EMS	NO	gastrula
peak90076	NC_064045.1	4396902	4397152	Nvec_vc1.1_XM_001630068.3	gastro_circular_muscle	NO	adult
peak90076	NC_064045.1	4396902	4397152	Nvec_vc1.1_XM_001630068.3	gastro_parietal_muscle	NO	adult
peak90081	NC_064045.1	4405331	4405581	Nvec_vc1.1_XM_032378597.2	cnidocyte	NO	adult
peak90081	NC_064045.1	4405331	4405581	Nvec_vc1.1_XM_032378597.2	digestive_filaments	NO	adult
peak90081	NC_064045.1	4405331	4405581	Nvec_vc1.1_XM_032378597.2	gastro	NO	adult
peak90081	NC_064045.1	4405331	4405581	Nvec_vc1.1_XM_032378597.2	gastro	NO	adult
peak90081	NC_064045.1	4405331	4405581	Nvec_vc1.1_XM_032378597.2	gland	NO	adult
peak90081	NC_064045.1	4405331	4405581	Nvec_vc1.1_XM_032378597.2	muscle	NO	adult
peak90081	NC_064045.1	4405331	4405581	Nvec_vc1.1_XM_032378597.2	neuron_GATA_Islet	NO	adult
peak90081	NC_064045.1	4405331	4405581	Nvec_vc1.1_XM_032378597.2	neuron_GATA_Islet	NO	adult
peak90082	NC_064045.1	4410580	4410830	Nvec_vc1.1_XM_032378597.2	EMS	CP	gastrula
peak90082	NC_064045.1	4410580	4410830	Nvec_vc1.1_XM_032378597.2	NPC	CP	gastrula
peak90082	NC_064045.1	4410580	4410830	Nvec_vc1.1_XM_032378597.2	NPC	CP	gastrula
peak90082	NC_064045.1	4410580	4410830	Nvec_vc1.1_XM_032378597.2	cnidocyte	CP	adult
peak90082	NC_064045.1	4410580	4410830	Nvec_vc1.1_XM_032378597.2	cnidocyte_gastrula	CP	gastrula
peak90082	NC_064045.1	4410580	4410830	Nvec_vc1.1_XM_032378597.2	digestive_filaments	CP	adult
peak90082	NC_064045.1	4410580	4410830	Nvec_vc1.1_XM_032378597.2	ecto	CP	gastrula
peak90082	NC_064045.1	4410580	4410830	Nvec_vc1.1_XM_032378597.2	ecto	CP	gastrula
peak90082	NC_064045.1	4410580	4410830	Nvec_vc1.1_XM_032378597.2	ecto	CP	gastrula
peak90082	NC_064045.1	4410580	4410830	Nvec_vc1.1_XM_032378597.2	epidermis	CP	adult
peak90082	NC_064045.1	4410580	4410830	Nvec_vc1.1_XM_032378597.2	gastro	CP	adult
peak90082	NC_064045.1	4410580	4410830	Nvec_vc1.1_XM_032378597.2	gastro	CP	adult
peak90082	NC_064045.1	4410580	4410830	Nvec_vc1.1_XM_032378597.2	gastro_circular_muscle	CP	adult
peak90082	NC_064045.1	4410580	4410830	Nvec_vc1.1_XM_032378597.2	gastro_parietal_muscle	CP	adult
peak90082	NC_064045.1	4410580	4410830	Nvec_vc1.1_XM_032378597.2	gland	CP	adult
peak90082	NC_064045.1	4410580	4410830	Nvec_vc1.1_XM_032378597.2	gland_mucin	CP	gastrula
peak90082	NC_064045.1	4410580	4410830	Nvec_vc1.1_XM_032378597.2	muscle	CP	adult
peak90082	NC_064045.1	4410580	4410830	Nvec_vc1.1_XM_032378597.2	neuron_GATA_Islet	CP	adult
peak90082	NC_064045.1	4410580	4410830	Nvec_vc1.1_XM_032378597.2	neuron_GATA_Islet	CP	adult
peak90082	NC_064045.1	4410580	4410830	Nvec_vc1.1_XM_032378597.2	neuron_Pou4_FoxL2	CP	adult
peak90082	NC_064045.1	4410580	4410830	Nvec_vc1.1_XM_032378597.2	neuron_Pou4_FoxL2	CP	adult
peak90082	NC_064045.1	4410580	4410830	Nvec_vc1.1_XM_032378597.2	neuronal	CP	gastrula
peak90082	NC_064045.1	4410580	4410830	Nvec_vc1.1_XM_032378597.2	precursors	CP	adult
peak90083	NC_064045.1	4411155	4411405	Nvec_vc1.1_XM_032378597.2	EMS	NO	gastrula
peak90083	NC_064045.1	4411155	4411405	Nvec_vc1.1_XM_032378597.2	gastro	NO	adult
peak90083	NC_064045.1	4411155	4411405	Nvec_vc1.1_XM_032378597.2	gastro	NO	adult
peak90083	NC_064045.1	4411155	4411405	Nvec_vc1.1_XM_032378597.2	gastro_circular_muscle	NO	adult
peak90083	NC_064045.1	4411155	4411405	Nvec_vc1.1_XM_032378598.2	EMS	NO	gastrula
peak90083	NC_064045.1	4411155	4411405	Nvec_vc1.1_XM_032378598.2	gastro	NO	adult
peak90083	NC_064045.1	4411155	4411405	Nvec_vc1.1_XM_032378598.2	gastro	NO	adult
peak90083	NC_064045.1	4411155	4411405	Nvec_vc1.1_XM_032378598.2	gastro_circular_muscle	NO	adult
peak90084	NC_064045.1	4411686	4411936	Nvec_vc1.1_XM_032378598.2	EMS	SP	gastrula
peak90084	NC_064045.1	4411686	4411936	Nvec_vc1.1_XM_032378598.2	cnidocyte	CP	adult
peak90084	NC_064045.1	4411686	4411936	Nvec_vc1.1_XM_032378598.2	cnidocyte_gastrula	SP	gastrula
peak90084	NC_064045.1	4411686	4411936	Nvec_vc1.1_XM_032378598.2	digestive_filaments	CP	adult
peak90084	NC_064045.1	4411686	4411936	Nvec_vc1.1_XM_032378598.2	ecto	SP	gastrula
peak90084	NC_064045.1	4411686	4411936	Nvec_vc1.1_XM_032378598.2	ecto	SP	gastrula
peak90084	NC_064045.1	4411686	4411936	Nvec_vc1.1_XM_032378598.2	ecto	SP	gastrula
peak90084	NC_064045.1	4411686	4411936	Nvec_vc1.1_XM_032378598.2	epidermis	CP	adult
peak90084	NC_064045.1	4411686	4411936	Nvec_vc1.1_XM_032378598.2	gastro	CP	adult
peak90084	NC_064045.1	4411686	4411936	Nvec_vc1.1_XM_032378598.2	gastro	CP	adult
peak90084	NC_064045.1	4411686	4411936	Nvec_vc1.1_XM_032378598.2	gastro_circular_muscle	CP	adult
peak90084	NC_064045.1	4411686	4411936	Nvec_vc1.1_XM_032378598.2	gastro_parietal_muscle	CP	adult
peak90084	NC_064045.1	4411686	4411936	Nvec_vc1.1_XM_032378598.2	gland	CP	adult
peak90084	NC_064045.1	4411686	4411936	Nvec_vc1.1_XM_032378598.2	muscle	CP	adult
peak90084	NC_064045.1	4411686	4411936	Nvec_vc1.1_XM_032378598.2	neuron_GATA_Islet	CP	adult
peak90084	NC_064045.1	4411686	4411936	Nvec_vc1.1_XM_032378598.2	neuron_GATA_Islet	CP	adult
peak90084	NC_064045.1	4411686	4411936	Nvec_vc1.1_XM_032378598.2	neuron_Pou4_FoxL2	CP	adult
peak90084	NC_064045.1	4411686	4411936	Nvec_vc1.1_XM_032378598.2	neuron_Pou4_FoxL2	CP	adult
peak90084	NC_064045.1	4411686	4411936	Nvec_vc1.1_XM_032378598.2	precursors	CP	adult
peak90085	NC_064045.1	4412734	4412983	Nvec_vc1.1_XM_032378598.2	gland	NO	adult
peak90086	NC_064045.1	4413268	4413518	Nvec_vc1.1_XM_032378598.2	muscle	NO	adult
peak90091	NC_064045.1	4430414	4430664	Nvec_vc1.1_XM_032378598.2	EMS	NO	gastrula
peak90092	NC_064045.1	4430706	4430955	Nvec_vc1.1_XM_032378598.2	EMS	NO	gastrula
peak90093	NC_064045.1	4430948	4431198	Nvec_vc1.1_XM_032378598.2	EMS	NO	gastrula
peak90093	NC_064045.1	4430948	4431198	Nvec_vc1.1_XM_032378598.2	ecto	NO	gastrula
peak90093	NC_064045.1	4430948	4431198	Nvec_vc1.1_XM_032378598.2	ecto	NO	gastrula
peak90093	NC_064045.1	4430948	4431198	Nvec_vc1.1_XM_032378598.2	ecto	NO	gastrula
peak90093	NC_064045.1	4430948	4431198	Nvec_vc1.1_XM_032378598.2	epidermis	NO	adult
peak90093	NC_064045.1	4430948	4431198	Nvec_vc1.1_XM_032378598.2	gastro_circular_muscle	NO	adult
peak90093	NC_064045.1	4430948	4431198	Nvec_vc1.1_XM_032378598.2	gastro_parietal_muscle	NO	adult
peak90093	NC_064045.1	4430948	4431198	Nvec_vc1.1_XM_032378598.2	muscle	NO	adult
peak90095	NC_064045.1	4431929	4432179	Nvec_vc1.1_XM_032378598.2	EMS	NO	gastrula
peak90095	NC_064045.1	4431929	4432179	Nvec_vc1.1_XM_032378598.2	epidermis	NO	adult
peak90095	NC_064045.1	4431929	4432179	Nvec_vc1.1_XM_032378598.2	gastro	NO	adult
peak90095	NC_064045.1	4431929	4432179	Nvec_vc1.1_XM_032378598.2	gastro	NO	adult
peak90095	NC_064045.1	4431929	4432179	Nvec_vc1.1_XM_032378598.2	gastro_circular_muscle	NO	adult
peak90095	NC_064045.1	4431929	4432179	Nvec_vc1.1_XM_032378598.2	gastro_parietal_muscle	NO	adult
peak90095	NC_064045.1	4431929	4432179	Nvec_vc1.1_XM_032378598.2	muscle	NO	adult
peak90097	NC_064045.1	4436643	4436893	Nvec_vc1.1_XM_032378579.2	EMS	NO	gastrula
peak90097	NC_064045.1	4436643	4436893	Nvec_vc1.1_XM_032378579.2	cnidocyte_gastrula	NO	gastrula
peak90097	NC_064045.1	4436643	4436893	Nvec_vc1.1_XM_032378579.2	ecto	NO	gastrula
peak90097	NC_064045.1	4436643	4436893	Nvec_vc1.1_XM_032378579.2	ecto	NO	gastrula
peak90097	NC_064045.1	4436643	4436893	Nvec_vc1.1_XM_032378579.2	ecto	NO	gastrula
peak90097	NC_064045.1	4436643	4436893	Nvec_vc1.1_XM_032378598.2	EMS	NO	gastrula
peak90097	NC_064045.1	4436643	4436893	Nvec_vc1.1_XM_032378598.2	cnidocyte_gastrula	NO	gastrula
peak90097	NC_064045.1	4436643	4436893	Nvec_vc1.1_XM_032378598.2	ecto	NO	gastrula
peak90097	NC_064045.1	4436643	4436893	Nvec_vc1.1_XM_032378598.2	ecto	NO	gastrula
peak90097	NC_064045.1	4436643	4436893	Nvec_vc1.1_XM_032378598.2	ecto	NO	gastrula
peak90101	NC_064045.1	4451576	4451825	Nvec_vc1.1_XM_032378598.2	NPC	NO	gastrula
peak90101	NC_064045.1	4451576	4451825	Nvec_vc1.1_XM_032378598.2	NPC	NO	gastrula
peak90101	NC_064045.1	4451576	4451825	Nvec_vc1.1_XM_032378598.2	ecto	NO	gastrula
peak90101	NC_064045.1	4451576	4451825	Nvec_vc1.1_XM_032378598.2	ecto	NO	gastrula
peak90101	NC_064045.1	4451576	4451825	Nvec_vc1.1_XM_032378598.2	ecto	NO	gastrula
peak90102	NC_064045.1	4451780	4452030	Nvec_vc1.1_XM_032378579.2	NPC	NO	gastrula
peak90102	NC_064045.1	4451780	4452030	Nvec_vc1.1_XM_032378579.2	NPC	NO	gastrula
peak90102	NC_064045.1	4451780	4452030	Nvec_vc1.1_XM_032378579.2	ecto	NO	gastrula
peak90102	NC_064045.1	4451780	4452030	Nvec_vc1.1_XM_032378579.2	ecto	NO	gastrula
peak90102	NC_064045.1	4451780	4452030	Nvec_vc1.1_XM_032378579.2	ecto	NO	gastrula
peak90102	NC_064045.1	4451780	4452030	Nvec_vc1.1_XM_032378579.2	epidermis	NO	adult
peak90103	NC_064045.1	4452925	4453175	Nvec_vc1.1_XM_032378579.2	ecto	NO	gastrula
peak90103	NC_064045.1	4452925	4453175	Nvec_vc1.1_XM_032378579.2	ecto	NO	gastrula
peak90103	NC_064045.1	4452925	4453175	Nvec_vc1.1_XM_032378579.2	ecto	NO	gastrula
peak90103	NC_064045.1	4452925	4453175	Nvec_vc1.1_XM_032378598.2	ecto	NO	gastrula
peak90103	NC_064045.1	4452925	4453175	Nvec_vc1.1_XM_032378598.2	ecto	NO	gastrula
peak90103	NC_064045.1	4452925	4453175	Nvec_vc1.1_XM_032378598.2	ecto	NO	gastrula
peak90105	NC_064045.1	4457414	4457664	Nvec_vc1.1_XM_032378579.2	EMS	SP	gastrula
peak90105	NC_064045.1	4457414	4457664	Nvec_vc1.1_XM_032378579.2	cnidocyte	CP	adult
peak90105	NC_064045.1	4457414	4457664	Nvec_vc1.1_XM_032378579.2	cnidocyte_gastrula	SP	gastrula
peak90105	NC_064045.1	4457414	4457664	Nvec_vc1.1_XM_032378579.2	digestive_filaments	CP	adult
peak90105	NC_064045.1	4457414	4457664	Nvec_vc1.1_XM_032378579.2	ecto	SP	gastrula
peak90105	NC_064045.1	4457414	4457664	Nvec_vc1.1_XM_032378579.2	ecto	SP	gastrula
peak90105	NC_064045.1	4457414	4457664	Nvec_vc1.1_XM_032378579.2	ecto	SP	gastrula
peak90105	NC_064045.1	4457414	4457664	Nvec_vc1.1_XM_032378579.2	epidermis	CP	adult
peak90105	NC_064045.1	4457414	4457664	Nvec_vc1.1_XM_032378579.2	gastro	CP	adult
peak90105	NC_064045.1	4457414	4457664	Nvec_vc1.1_XM_032378579.2	gastro	CP	adult
peak90105	NC_064045.1	4457414	4457664	Nvec_vc1.1_XM_032378579.2	gastro_circular_muscle	CP	adult
peak90105	NC_064045.1	4457414	4457664	Nvec_vc1.1_XM_032378579.2	gastro_parietal_muscle	CP	adult
peak90105	NC_064045.1	4457414	4457664	Nvec_vc1.1_XM_032378579.2	gland	CP	adult
peak90105	NC_064045.1	4457414	4457664	Nvec_vc1.1_XM_032378579.2	gland_mucin	SP	gastrula
peak90105	NC_064045.1	4457414	4457664	Nvec_vc1.1_XM_032378579.2	muscle	CP	adult
peak90105	NC_064045.1	4457414	4457664	Nvec_vc1.1_XM_032378579.2	neuron_GATA_Islet	CP	adult
peak90105	NC_064045.1	4457414	4457664	Nvec_vc1.1_XM_032378579.2	neuron_GATA_Islet	CP	adult
peak90105	NC_064045.1	4457414	4457664	Nvec_vc1.1_XM_032378579.2	neuron_Pou4_FoxL2	CP	adult
peak90105	NC_064045.1	4457414	4457664	Nvec_vc1.1_XM_032378579.2	neuron_Pou4_FoxL2	CP	adult
peak90105	NC_064045.1	4457414	4457664	Nvec_vc1.1_XM_032378579.2	precursors	CP	adult
peak90108	NC_064045.1	4470468	4470718	Nvec_vc1.1_XM_032378580.2	epidermis	NO	adult
peak90109	NC_064045.1	4477163	4477413	Nvec_vc1.1_XM_032378580.2	EMS	SP	gastrula
peak90109	NC_064045.1	4477163	4477413	Nvec_vc1.1_XM_032378580.2	NPC	SP	gastrula
peak90109	NC_064045.1	4477163	4477413	Nvec_vc1.1_XM_032378580.2	NPC	SP	gastrula
peak90109	NC_064045.1	4477163	4477413	Nvec_vc1.1_XM_032378580.2	cnidocyte	CP	adult
peak90109	NC_064045.1	4477163	4477413	Nvec_vc1.1_XM_032378580.2	cnidocyte_gastrula	SP	gastrula
peak90109	NC_064045.1	4477163	4477413	Nvec_vc1.1_XM_032378580.2	digestive_filaments	CP	adult
peak90109	NC_064045.1	4477163	4477413	Nvec_vc1.1_XM_032378580.2	ecto	SP	gastrula
peak90109	NC_064045.1	4477163	4477413	Nvec_vc1.1_XM_032378580.2	ecto	SP	gastrula
peak90109	NC_064045.1	4477163	4477413	Nvec_vc1.1_XM_032378580.2	ecto	SP	gastrula
peak90109	NC_064045.1	4477163	4477413	Nvec_vc1.1_XM_032378580.2	epidermis	CP	adult
peak90109	NC_064045.1	4477163	4477413	Nvec_vc1.1_XM_032378580.2	gastro	CP	adult
peak90109	NC_064045.1	4477163	4477413	Nvec_vc1.1_XM_032378580.2	gastro	CP	adult
peak90109	NC_064045.1	4477163	4477413	Nvec_vc1.1_XM_032378580.2	gastro_circular_muscle	CP	adult
peak90109	NC_064045.1	4477163	4477413	Nvec_vc1.1_XM_032378580.2	gastro_parietal_muscle	CP	adult
peak90109	NC_064045.1	4477163	4477413	Nvec_vc1.1_XM_032378580.2	gland	CP	adult
peak90109	NC_064045.1	4477163	4477413	Nvec_vc1.1_XM_032378580.2	gland_mucin	SP	gastrula
peak90109	NC_064045.1	4477163	4477413	Nvec_vc1.1_XM_032378580.2	muscle	CP	adult
peak90109	NC_064045.1	4477163	4477413	Nvec_vc1.1_XM_032378580.2	neuron_GATA_Islet	CP	adult
peak90109	NC_064045.1	4477163	4477413	Nvec_vc1.1_XM_032378580.2	neuron_GATA_Islet	CP	adult
peak90109	NC_064045.1	4477163	4477413	Nvec_vc1.1_XM_032378580.2	neuron_Pou4_FoxL2	CP	adult
peak90109	NC_064045.1	4477163	4477413	Nvec_vc1.1_XM_032378580.2	neuron_Pou4_FoxL2	CP	adult
peak90109	NC_064045.1	4477163	4477413	Nvec_vc1.1_XM_032378580.2	precursors	CP	adult
peak90110	NC_064045.1	4482781	4483031	Nvec_vc1.1_XM_032378580.2	NPC	NO	gastrula
peak90110	NC_064045.1	4482781	4483031	Nvec_vc1.1_XM_032378580.2	NPC	NO	gastrula
peak90110	NC_064045.1	4482781	4483031	Nvec_vc1.1_XM_032378580.2	ecto	NO	gastrula
peak90110	NC_064045.1	4482781	4483031	Nvec_vc1.1_XM_032378580.2	ecto	NO	gastrula
peak90110	NC_064045.1	4482781	4483031	Nvec_vc1.1_XM_032378580.2	ecto	NO	gastrula
peak90112	NC_064045.1	4492503	4492753	Nvec_vc1.1_XM_032378580.2	ecto	NO	gastrula
peak90112	NC_064045.1	4492503	4492753	Nvec_vc1.1_XM_032378580.2	ecto	NO	gastrula
peak90112	NC_064045.1	4492503	4492753	Nvec_vc1.1_XM_032378580.2	ecto	NO	gastrula
peak90112	NC_064045.1	4492503	4492753	Nvec_vc1.1_XM_032378582.2	ecto	NO	gastrula
peak90112	NC_064045.1	4492503	4492753	Nvec_vc1.1_XM_032378582.2	ecto	NO	gastrula
peak90112	NC_064045.1	4492503	4492753	Nvec_vc1.1_XM_032378582.2	ecto	NO	gastrula
peak90113	NC_064045.1	4506648	4506898	Nvec_vc1.1_XM_032378582.2	EMS	CP	gastrula
peak90113	NC_064045.1	4506648	4506898	Nvec_vc1.1_XM_032378582.2	NPC	CP	gastrula
peak90113	NC_064045.1	4506648	4506898	Nvec_vc1.1_XM_032378582.2	NPC	CP	gastrula
peak90113	NC_064045.1	4506648	4506898	Nvec_vc1.1_XM_032378582.2	cnidocyte	CP	adult
peak90113	NC_064045.1	4506648	4506898	Nvec_vc1.1_XM_032378582.2	cnidocyte_gastrula	CP	gastrula
peak90113	NC_064045.1	4506648	4506898	Nvec_vc1.1_XM_032378582.2	digestive_filaments	CP	adult
peak90113	NC_064045.1	4506648	4506898	Nvec_vc1.1_XM_032378582.2	ecto	CP	gastrula
peak90113	NC_064045.1	4506648	4506898	Nvec_vc1.1_XM_032378582.2	ecto	CP	gastrula
peak90113	NC_064045.1	4506648	4506898	Nvec_vc1.1_XM_032378582.2	ecto	CP	gastrula
peak90113	NC_064045.1	4506648	4506898	Nvec_vc1.1_XM_032378582.2	epidermis	CP	adult
peak90113	NC_064045.1	4506648	4506898	Nvec_vc1.1_XM_032378582.2	gastro	CP	adult
peak90113	NC_064045.1	4506648	4506898	Nvec_vc1.1_XM_032378582.2	gastro	CP	adult
peak90113	NC_064045.1	4506648	4506898	Nvec_vc1.1_XM_032378582.2	gastro_circular_muscle	CP	adult
peak90113	NC_064045.1	4506648	4506898	Nvec_vc1.1_XM_032378582.2	gastro_parietal_muscle	CP	adult
peak90113	NC_064045.1	4506648	4506898	Nvec_vc1.1_XM_032378582.2	gland	CP	adult
peak90113	NC_064045.1	4506648	4506898	Nvec_vc1.1_XM_032378582.2	gland_mucin	CP	gastrula
peak90113	NC_064045.1	4506648	4506898	Nvec_vc1.1_XM_032378582.2	muscle	CP	adult
peak90113	NC_064045.1	4506648	4506898	Nvec_vc1.1_XM_032378582.2	neuron_GATA_Islet	CP	adult
peak90113	NC_064045.1	4506648	4506898	Nvec_vc1.1_XM_032378582.2	neuron_GATA_Islet	CP	adult
peak90113	NC_064045.1	4506648	4506898	Nvec_vc1.1_XM_032378582.2	neuron_Pou4_FoxL2	CP	adult
peak90113	NC_064045.1	4506648	4506898	Nvec_vc1.1_XM_032378582.2	neuron_Pou4_FoxL2	CP	adult
peak90113	NC_064045.1	4506648	4506898	Nvec_vc1.1_XM_032378582.2	neuronal	CP	gastrula
peak90113	NC_064045.1	4506648	4506898	Nvec_vc1.1_XM_032378582.2	precursors	CP	adult
peak90114	NC_064045.1	4507053	4507303	Nvec_vc1.1_XM_032378614.2	EMS	NO	gastrula
peak90114	NC_064045.1	4507053	4507303	Nvec_vc1.1_XM_032378614.2	cnidocyte	NO	adult
peak90114	NC_064045.1	4507053	4507303	Nvec_vc1.1_XM_032378614.2	digestive_filaments	NO	adult
peak90114	NC_064045.1	4507053	4507303	Nvec_vc1.1_XM_032378614.2	ecto	NO	gastrula
peak90114	NC_064045.1	4507053	4507303	Nvec_vc1.1_XM_032378614.2	ecto	NO	gastrula
peak90114	NC_064045.1	4507053	4507303	Nvec_vc1.1_XM_032378614.2	ecto	NO	gastrula
peak90114	NC_064045.1	4507053	4507303	Nvec_vc1.1_XM_032378614.2	epidermis	NO	adult
peak90114	NC_064045.1	4507053	4507303	Nvec_vc1.1_XM_032378614.2	gastro	NO	adult
peak90114	NC_064045.1	4507053	4507303	Nvec_vc1.1_XM_032378614.2	gastro_circular_muscle	NO	adult
peak90114	NC_064045.1	4507053	4507303	Nvec_vc1.1_XM_032378614.2	gastro_parietal_muscle	NO	adult
peak90114	NC_064045.1	4507053	4507303	Nvec_vc1.1_XM_032378614.2	gland	NO	adult
peak90114	NC_064045.1	4507053	4507303	Nvec_vc1.1_XM_032378614.2	muscle	NO	adult
peak90114	NC_064045.1	4507053	4507303	Nvec_vc1.1_XM_032378614.2	neuron_GATA_Islet	NO	adult
peak90114	NC_064045.1	4507053	4507303	Nvec_vc1.1_XM_032378614.2	neuron_GATA_Islet	NO	adult
peak90114	NC_064045.1	4507053	4507303	Nvec_vc1.1_XM_032378614.2	neuron_Pou4_FoxL2	NO	adult
peak90114	NC_064045.1	4507053	4507303	Nvec_vc1.1_XM_032378614.2	neuron_Pou4_FoxL2	NO	adult
peak90114	NC_064045.1	4507053	4507303	Nvec_vc1.1_XM_032378614.2	precursors	NO	adult
peak90115	NC_064045.1	4507341	4507591	Nvec_vc1.1_XM_032378614.2	EMS	CP	gastrula
peak90115	NC_064045.1	4507341	4507591	Nvec_vc1.1_XM_032378614.2	NPC	CP	gastrula
peak90115	NC_064045.1	4507341	4507591	Nvec_vc1.1_XM_032378614.2	NPC	CP	gastrula
peak90115	NC_064045.1	4507341	4507591	Nvec_vc1.1_XM_032378614.2	cnidocyte	CP	adult
peak90115	NC_064045.1	4507341	4507591	Nvec_vc1.1_XM_032378614.2	cnidocyte_gastrula	CP	gastrula
peak90115	NC_064045.1	4507341	4507591	Nvec_vc1.1_XM_032378614.2	digestive_filaments	CP	adult
peak90115	NC_064045.1	4507341	4507591	Nvec_vc1.1_XM_032378614.2	ecto	CP	gastrula
peak90115	NC_064045.1	4507341	4507591	Nvec_vc1.1_XM_032378614.2	ecto	CP	gastrula
peak90115	NC_064045.1	4507341	4507591	Nvec_vc1.1_XM_032378614.2	ecto	CP	gastrula
peak90115	NC_064045.1	4507341	4507591	Nvec_vc1.1_XM_032378614.2	epidermis	CP	adult
peak90115	NC_064045.1	4507341	4507591	Nvec_vc1.1_XM_032378614.2	gastro	CP	adult
peak90115	NC_064045.1	4507341	4507591	Nvec_vc1.1_XM_032378614.2	gastro_circular_muscle	CP	adult
peak90115	NC_064045.1	4507341	4507591	Nvec_vc1.1_XM_032378614.2	gastro_parietal_muscle	CP	adult
peak90115	NC_064045.1	4507341	4507591	Nvec_vc1.1_XM_032378614.2	gland	CP	adult
peak90115	NC_064045.1	4507341	4507591	Nvec_vc1.1_XM_032378614.2	gland_mucin	CP	gastrula
peak90115	NC_064045.1	4507341	4507591	Nvec_vc1.1_XM_032378614.2	muscle	CP	adult
peak90115	NC_064045.1	4507341	4507591	Nvec_vc1.1_XM_032378614.2	neuron_GATA_Islet	CP	adult
peak90115	NC_064045.1	4507341	4507591	Nvec_vc1.1_XM_032378614.2	neuron_GATA_Islet	CP	adult
peak90115	NC_064045.1	4507341	4507591	Nvec_vc1.1_XM_032378614.2	neuron_Pou4_FoxL2	CP	adult
peak90115	NC_064045.1	4507341	4507591	Nvec_vc1.1_XM_032378614.2	neuron_Pou4_FoxL2	CP	adult
peak90115	NC_064045.1	4507341	4507591	Nvec_vc1.1_XM_032378614.2	neuronal	CP	gastrula
peak90115	NC_064045.1	4507341	4507591	Nvec_vc1.1_XM_032378614.2	precursors	CP	adult
peak90116	NC_064045.1	4507683	4507933	Nvec_vc1.1_XM_032378616.2	cnidocyte	NO	adult
peak90116	NC_064045.1	4507683	4507933	Nvec_vc1.1_XM_032378616.2	digestive_filaments	NO	adult
peak90116	NC_064045.1	4507683	4507933	Nvec_vc1.1_XM_032378616.2	gastro	NO	adult
peak90116	NC_064045.1	4507683	4507933	Nvec_vc1.1_XM_032378616.2	gastro	NO	adult
peak90116	NC_064045.1	4507683	4507933	Nvec_vc1.1_XM_032378616.2	gastro_circular_muscle	NO	adult
peak90116	NC_064045.1	4507683	4507933	Nvec_vc1.1_XM_032378616.2	gastro_parietal_muscle	NO	adult
peak90116	NC_064045.1	4507683	4507933	Nvec_vc1.1_XM_032378616.2	gland	NO	adult
peak90116	NC_064045.1	4507683	4507933	Nvec_vc1.1_XM_032378616.2	muscle	NO	adult
peak90116	NC_064045.1	4507683	4507933	Nvec_vc1.1_XM_032378616.2	neuron_Pou4_FoxL2	NO	adult
peak90116	NC_064045.1	4507683	4507933	Nvec_vc1.1_XM_032378616.2	precursors	SP	adult
peak90117	NC_064045.1	4508109	4508359	Nvec_vc1.1_XM_032378616.2	digestive_filaments	NO	adult
peak90117	NC_064045.1	4508109	4508359	Nvec_vc1.1_XM_032378616.2	gastro	NO	adult
peak90117	NC_064045.1	4508109	4508359	Nvec_vc1.1_XM_032378616.2	gastro	NO	adult
peak90117	NC_064045.1	4508109	4508359	Nvec_vc1.1_XM_032378616.2	gastro_circular_muscle	NO	adult
peak90117	NC_064045.1	4508109	4508359	Nvec_vc1.1_XM_032378616.2	gastro_parietal_muscle	NO	adult
peak90117	NC_064045.1	4508109	4508359	Nvec_vc1.1_XM_032378616.2	muscle	NO	adult
peak90118	NC_064045.1	4508982	4509232	Nvec_vc1.1_XM_032378616.2	gastro_circular_muscle	NO	adult
peak90118	NC_064045.1	4508982	4509232	Nvec_vc1.1_XM_032378616.2	gastro_parietal_muscle	NO	adult
peak90122	NC_064045.1	4512336	4512586	Nvec_vc1.1_XM_032378616.2	EMS	NO	gastrula
peak90122	NC_064045.1	4512336	4512586	Nvec_vc1.1_XM_032378616.2	cnidocyte	SP	adult
peak90122	NC_064045.1	4512336	4512586	Nvec_vc1.1_XM_032378616.2	digestive_filaments	SP	adult
peak90122	NC_064045.1	4512336	4512586	Nvec_vc1.1_XM_032378616.2	gastro	NO	adult
peak90122	NC_064045.1	4512336	4512586	Nvec_vc1.1_XM_032378616.2	gastro	NO	adult
peak90122	NC_064045.1	4512336	4512586	Nvec_vc1.1_XM_032378616.2	gastro_circular_muscle	NO	adult
peak90122	NC_064045.1	4512336	4512586	Nvec_vc1.1_XM_032378616.2	gastro_parietal_muscle	NO	adult
peak90122	NC_064045.1	4512336	4512586	Nvec_vc1.1_XM_032378616.2	muscle	NO	adult
peak90122	NC_064045.1	4512336	4512586	Nvec_vc1.1_XM_032378616.2	neuron_Pou4_FoxL2	SP	adult
peak90123	NC_064045.1	4513036	4513286	Nvec_vc1.1_XM_032378616.2	EMS	SP	gastrula
peak90123	NC_064045.1	4513036	4513286	Nvec_vc1.1_XM_032378616.2	gastro	SP	adult
peak90123	NC_064045.1	4513036	4513286	Nvec_vc1.1_XM_032378616.2	gastro	SP	adult
peak90123	NC_064045.1	4513036	4513286	Nvec_vc1.1_XM_032378616.2	gastro_circular_muscle	SP	adult
peak90123	NC_064045.1	4513036	4513286	Nvec_vc1.1_XM_032378616.2	gastro_parietal_muscle	SP	adult
peak90123	NC_064045.1	4513036	4513286	Nvec_vc1.1_XM_032378616.2	muscle	SP	adult
peak90123	NC_064045.1	4513036	4513286	Nvec_vc1.1_XM_048719949.1	EMS	NO	gastrula
peak90123	NC_064045.1	4513036	4513286	Nvec_vc1.1_XM_048719949.1	gastro	NO	adult
peak90123	NC_064045.1	4513036	4513286	Nvec_vc1.1_XM_048719949.1	gastro	NO	adult
peak90123	NC_064045.1	4513036	4513286	Nvec_vc1.1_XM_048719949.1	gastro_circular_muscle	NO	adult
peak90123	NC_064045.1	4513036	4513286	Nvec_vc1.1_XM_048719949.1	gastro_parietal_muscle	NO	adult
peak90123	NC_064045.1	4513036	4513286	Nvec_vc1.1_XM_048719949.1	muscle	NO	adult
peak90124	NC_064045.1	4513287	4513537	Nvec_vc1.1_XM_032378616.2	gastro	NO	adult
peak90124	NC_064045.1	4513287	4513537	Nvec_vc1.1_XM_032378616.2	gastro	NO	adult
peak90124	NC_064045.1	4513287	4513537	Nvec_vc1.1_XM_032378616.2	gastro_circular_muscle	NO	adult
peak90124	NC_064045.1	4513287	4513537	Nvec_vc1.1_XM_032378616.2	gastro_parietal_muscle	NO	adult
peak90124	NC_064045.1	4513287	4513537	Nvec_vc1.1_XM_032378616.2	muscle	NO	adult
peak90124	NC_064045.1	4513287	4513537	Nvec_vc1.1_XM_048719949.1	gastro	NO	adult
peak90124	NC_064045.1	4513287	4513537	Nvec_vc1.1_XM_048719949.1	gastro	NO	adult
peak90124	NC_064045.1	4513287	4513537	Nvec_vc1.1_XM_048719949.1	gastro_circular_muscle	NO	adult
peak90124	NC_064045.1	4513287	4513537	Nvec_vc1.1_XM_048719949.1	gastro_parietal_muscle	NO	adult
peak90124	NC_064045.1	4513287	4513537	Nvec_vc1.1_XM_048719949.1	muscle	NO	adult
peak90125	NC_064045.1	4513677	4513927	Nvec_vc1.1_XM_032378616.2	digestive_filaments	NO	adult
peak90125	NC_064045.1	4513677	4513927	Nvec_vc1.1_XM_032378616.2	epidermis	SP	adult
peak90125	NC_064045.1	4513677	4513927	Nvec_vc1.1_XM_032378616.2	gastro	NO	adult
peak90125	NC_064045.1	4513677	4513927	Nvec_vc1.1_XM_032378616.2	gastro	NO	adult
peak90125	NC_064045.1	4513677	4513927	Nvec_vc1.1_XM_032378616.2	gastro_circular_muscle	NO	adult
peak90125	NC_064045.1	4513677	4513927	Nvec_vc1.1_XM_032378616.2	gastro_parietal_muscle	NO	adult
peak90125	NC_064045.1	4513677	4513927	Nvec_vc1.1_XM_032378616.2	gland	SP	adult
peak90125	NC_064045.1	4513677	4513927	Nvec_vc1.1_XM_032378616.2	muscle	NO	adult
peak90125	NC_064045.1	4513677	4513927	Nvec_vc1.1_XM_048719949.1	digestive_filaments	NO	adult
peak90125	NC_064045.1	4513677	4513927	Nvec_vc1.1_XM_048719949.1	epidermis	NO	adult
peak90125	NC_064045.1	4513677	4513927	Nvec_vc1.1_XM_048719949.1	gastro	NO	adult
peak90125	NC_064045.1	4513677	4513927	Nvec_vc1.1_XM_048719949.1	gastro	NO	adult
peak90125	NC_064045.1	4513677	4513927	Nvec_vc1.1_XM_048719949.1	gastro_circular_muscle	NO	adult
peak90125	NC_064045.1	4513677	4513927	Nvec_vc1.1_XM_048719949.1	gastro_parietal_muscle	NO	adult
peak90125	NC_064045.1	4513677	4513927	Nvec_vc1.1_XM_048719949.1	gland	NO	adult
peak90125	NC_064045.1	4513677	4513927	Nvec_vc1.1_XM_048719949.1	muscle	NO	adult
peak90127	NC_064045.1	4515387	4515637	Nvec_vc1.1_XM_032378616.2	EMS	NO	gastrula
peak90127	NC_064045.1	4515387	4515637	Nvec_vc1.1_XM_032378616.2	cnidocyte	NO	adult
peak90127	NC_064045.1	4515387	4515637	Nvec_vc1.1_XM_032378616.2	cnidocyte_gastrula	SP	gastrula
peak90127	NC_064045.1	4515387	4515637	Nvec_vc1.1_XM_032378616.2	digestive_filaments	NO	adult
peak90127	NC_064045.1	4515387	4515637	Nvec_vc1.1_XM_032378616.2	ecto	SP	gastrula
peak90127	NC_064045.1	4515387	4515637	Nvec_vc1.1_XM_032378616.2	ecto	SP	gastrula
peak90127	NC_064045.1	4515387	4515637	Nvec_vc1.1_XM_032378616.2	ecto	SP	gastrula
peak90127	NC_064045.1	4515387	4515637	Nvec_vc1.1_XM_032378616.2	gastro	NO	adult
peak90127	NC_064045.1	4515387	4515637	Nvec_vc1.1_XM_032378616.2	gastro	NO	adult
peak90127	NC_064045.1	4515387	4515637	Nvec_vc1.1_XM_032378616.2	gastro_circular_muscle	NO	adult
peak90127	NC_064045.1	4515387	4515637	Nvec_vc1.1_XM_032378616.2	gastro_parietal_muscle	NO	adult
peak90127	NC_064045.1	4515387	4515637	Nvec_vc1.1_XM_048719949.1	EMS	NO	gastrula
peak90127	NC_064045.1	4515387	4515637	Nvec_vc1.1_XM_048719949.1	cnidocyte	NO	adult
peak90127	NC_064045.1	4515387	4515637	Nvec_vc1.1_XM_048719949.1	cnidocyte_gastrula	NO	gastrula
peak90127	NC_064045.1	4515387	4515637	Nvec_vc1.1_XM_048719949.1	digestive_filaments	NO	adult
peak90127	NC_064045.1	4515387	4515637	Nvec_vc1.1_XM_048719949.1	ecto	NO	gastrula
peak90127	NC_064045.1	4515387	4515637	Nvec_vc1.1_XM_048719949.1	ecto	NO	gastrula
peak90127	NC_064045.1	4515387	4515637	Nvec_vc1.1_XM_048719949.1	ecto	NO	gastrula
peak90127	NC_064045.1	4515387	4515637	Nvec_vc1.1_XM_048719949.1	gastro	NO	adult
peak90127	NC_064045.1	4515387	4515637	Nvec_vc1.1_XM_048719949.1	gastro	NO	adult
peak90127	NC_064045.1	4515387	4515637	Nvec_vc1.1_XM_048719949.1	gastro_circular_muscle	NO	adult
peak90127	NC_064045.1	4515387	4515637	Nvec_vc1.1_XM_048719949.1	gastro_parietal_muscle	NO	adult
peak90128	NC_064045.1	4516023	4516273	Nvec_vc1.1_XM_048719949.1	EMS	NO	gastrula
peak90128	NC_064045.1	4516023	4516273	Nvec_vc1.1_XM_048719949.1	cnidocyte	NO	adult
peak90128	NC_064045.1	4516023	4516273	Nvec_vc1.1_XM_048719949.1	digestive_filaments	NO	adult
peak90128	NC_064045.1	4516023	4516273	Nvec_vc1.1_XM_048719949.1	ecto	NO	gastrula
peak90128	NC_064045.1	4516023	4516273	Nvec_vc1.1_XM_048719949.1	ecto	NO	gastrula
peak90128	NC_064045.1	4516023	4516273	Nvec_vc1.1_XM_048719949.1	ecto	NO	gastrula
peak90128	NC_064045.1	4516023	4516273	Nvec_vc1.1_XM_048719949.1	epidermis	NO	adult
peak90128	NC_064045.1	4516023	4516273	Nvec_vc1.1_XM_048719949.1	gastro	NO	adult
peak90128	NC_064045.1	4516023	4516273	Nvec_vc1.1_XM_048719949.1	gastro	NO	adult
peak90128	NC_064045.1	4516023	4516273	Nvec_vc1.1_XM_048719949.1	gastro_circular_muscle	NO	adult
peak90128	NC_064045.1	4516023	4516273	Nvec_vc1.1_XM_048719949.1	gastro_parietal_muscle	NO	adult
peak90128	NC_064045.1	4516023	4516273	Nvec_vc1.1_XM_048719949.1	gland	NO	adult
peak90128	NC_064045.1	4516023	4516273	Nvec_vc1.1_XM_048719949.1	neuron_GATA_Islet	NO	adult
peak90128	NC_064045.1	4516023	4516273	Nvec_vc1.1_XM_048719949.1	neuron_GATA_Islet	NO	adult
peak90128	NC_064045.1	4516023	4516273	Nvec_vc1.1_XM_048719949.1	neuron_Pou4_FoxL2	NO	adult
peak90128	NC_064045.1	4516023	4516273	Nvec_vc1.1_XM_048719949.1	neuron_Pou4_FoxL2	NO	adult
peak90128	NC_064045.1	4516023	4516273	Nvec_vc1.1_XM_048719949.1	precursors	SP	adult
peak90129	NC_064045.1	4516466	4516716	Nvec_vc1.1_XM_048719949.1	epidermis	NO	adult
peak90129	NC_064045.1	4516466	4516716	Nvec_vc1.1_XM_048719949.1	gastro_parietal_muscle	NO	adult
peak90130	NC_064045.1	4516973	4517223	Nvec_vc1.1_XM_048719949.1	EMS	SP	gastrula
peak90130	NC_064045.1	4516973	4517223	Nvec_vc1.1_XM_048719949.1	cnidocyte	SP	adult
peak90130	NC_064045.1	4516973	4517223	Nvec_vc1.1_XM_048719949.1	cnidocyte_gastrula	SP	gastrula
peak90130	NC_064045.1	4516973	4517223	Nvec_vc1.1_XM_048719949.1	digestive_filaments	SP	adult
peak90130	NC_064045.1	4516973	4517223	Nvec_vc1.1_XM_048719949.1	ecto	SP	gastrula
peak90130	NC_064045.1	4516973	4517223	Nvec_vc1.1_XM_048719949.1	ecto	SP	gastrula
peak90130	NC_064045.1	4516973	4517223	Nvec_vc1.1_XM_048719949.1	ecto	SP	gastrula
peak90130	NC_064045.1	4516973	4517223	Nvec_vc1.1_XM_048719949.1	epidermis	SP	adult
peak90130	NC_064045.1	4516973	4517223	Nvec_vc1.1_XM_048719949.1	gastro	SP	adult
peak90130	NC_064045.1	4516973	4517223	Nvec_vc1.1_XM_048719949.1	gastro	SP	adult
peak90130	NC_064045.1	4516973	4517223	Nvec_vc1.1_XM_048719949.1	gastro_circular_muscle	SP	adult
peak90130	NC_064045.1	4516973	4517223	Nvec_vc1.1_XM_048719949.1	gastro_parietal_muscle	SP	adult
peak90130	NC_064045.1	4516973	4517223	Nvec_vc1.1_XM_048719949.1	gland	SP	adult
peak90130	NC_064045.1	4516973	4517223	Nvec_vc1.1_XM_048719949.1	gland_mucin	SP	gastrula
peak90130	NC_064045.1	4516973	4517223	Nvec_vc1.1_XM_048719949.1	muscle	SP	adult
peak90130	NC_064045.1	4516973	4517223	Nvec_vc1.1_XM_048719949.1	neuron_GATA_Islet	SP	adult
peak90130	NC_064045.1	4516973	4517223	Nvec_vc1.1_XM_048719949.1	neuron_GATA_Islet	SP	adult
peak90130	NC_064045.1	4516973	4517223	Nvec_vc1.1_XM_048719949.1	neuron_Pou4_FoxL2	SP	adult
peak90130	NC_064045.1	4516973	4517223	Nvec_vc1.1_XM_048719949.1	neuron_Pou4_FoxL2	SP	adult
peak90131	NC_064045.1	4517669	4517919	Nvec_vc1.1_XM_048719949.1	epidermis	NO	adult
peak90131	NC_064045.1	4517669	4517919	Nvec_vc1.1_XM_048719949.1	muscle	NO	adult
peak90132	NC_064045.1	4518480	4518730	Nvec_vc1.1_XM_048719949.1	gastro_circular_muscle	NO	adult
peak90133	NC_064045.1	4520425	4520675	Nvec_vc1.1_XM_001630097.3	gastro	NO	adult
peak90133	NC_064045.1	4520425	4520675	Nvec_vc1.1_XM_001630097.3	gastro	NO	adult
peak90133	NC_064045.1	4520425	4520675	Nvec_vc1.1_XM_048719949.1	gastro	NO	adult
peak90133	NC_064045.1	4520425	4520675	Nvec_vc1.1_XM_048719949.1	gastro	NO	adult
peak90134	NC_064045.1	4523074	4523323	Nvec_vc1.1_XM_001630097.3	gastro	NO	adult
peak90134	NC_064045.1	4523074	4523323	Nvec_vc1.1_XM_001630097.3	gastro	NO	adult
peak90134	NC_064045.1	4523074	4523323	Nvec_vc1.1_XM_048719949.1	gastro	NO	adult
peak90134	NC_064045.1	4523074	4523323	Nvec_vc1.1_XM_048719949.1	gastro	NO	adult
peak90135	NC_064045.1	4523688	4523937	Nvec_vc1.1_XM_001630097.3	gastro_circular_muscle	NO	adult
peak90135	NC_064045.1	4523688	4523937	Nvec_vc1.1_XM_048719949.1	gastro_circular_muscle	NO	adult
peak90136	NC_064045.1	4527794	4528044	Nvec_vc1.1_XM_001630097.3	EMS	SP	gastrula
peak90136	NC_064045.1	4527794	4528044	Nvec_vc1.1_XM_001630097.3	cnidocyte_gastrula	SP	gastrula
peak90136	NC_064045.1	4527794	4528044	Nvec_vc1.1_XM_048719949.1	EMS	NO	gastrula
peak90136	NC_064045.1	4527794	4528044	Nvec_vc1.1_XM_048719949.1	cnidocyte_gastrula	NO	gastrula
peak90137	NC_064045.1	4528673	4528923	Nvec_vc1.1_XM_001630097.3	gastro_circular_muscle	NO	adult
peak90137	NC_064045.1	4528673	4528923	Nvec_vc1.1_XM_001630097.3	gastro_parietal_muscle	NO	adult
peak90137	NC_064045.1	4528673	4528923	Nvec_vc1.1_XM_001630097.3	muscle	NO	adult
peak90138	NC_064045.1	4528848	4529097	Nvec_vc1.1_XM_001630097.3	gastro_circular_muscle	NO	adult
peak90138	NC_064045.1	4528848	4529097	Nvec_vc1.1_XM_001630097.3	gastro_parietal_muscle	NO	adult
peak90138	NC_064045.1	4528848	4529097	Nvec_vc1.1_XM_001630097.3	muscle	NO	adult
peak90139	NC_064045.1	4529258	4529508	Nvec_vc1.1_XM_001630097.3	gastro_circular_muscle	SP	adult
peak90139	NC_064045.1	4529258	4529508	Nvec_vc1.1_XM_001630097.3	gastro_parietal_muscle	SP	adult
peak90139	NC_064045.1	4529258	4529508	Nvec_vc1.1_XM_001630097.3	muscle	SP	adult
peak90141	NC_064045.1	4529868	4530118	Nvec_vc1.1_XM_001630072.3	EMS	NO	gastrula
peak90141	NC_064045.1	4529868	4530118	Nvec_vc1.1_XM_001630072.3	cnidocyte	NO	adult
peak90141	NC_064045.1	4529868	4530118	Nvec_vc1.1_XM_001630072.3	cnidocyte_gastrula	NO	gastrula
peak90141	NC_064045.1	4529868	4530118	Nvec_vc1.1_XM_001630072.3	digestive_filaments	NO	adult
peak90141	NC_064045.1	4529868	4530118	Nvec_vc1.1_XM_001630072.3	ecto	NO	gastrula
peak90141	NC_064045.1	4529868	4530118	Nvec_vc1.1_XM_001630072.3	ecto	NO	gastrula
peak90141	NC_064045.1	4529868	4530118	Nvec_vc1.1_XM_001630072.3	ecto	NO	gastrula
peak90141	NC_064045.1	4529868	4530118	Nvec_vc1.1_XM_001630072.3	epidermis	NO	adult
peak90141	NC_064045.1	4529868	4530118	Nvec_vc1.1_XM_001630072.3	gastro	NO	adult
peak90141	NC_064045.1	4529868	4530118	Nvec_vc1.1_XM_001630072.3	gastro	NO	adult
peak90141	NC_064045.1	4529868	4530118	Nvec_vc1.1_XM_001630072.3	gastro_circular_muscle	NO	adult
peak90141	NC_064045.1	4529868	4530118	Nvec_vc1.1_XM_001630072.3	gastro_parietal_muscle	NO	adult
peak90141	NC_064045.1	4529868	4530118	Nvec_vc1.1_XM_001630072.3	gland	NO	adult
peak90141	NC_064045.1	4529868	4530118	Nvec_vc1.1_XM_001630072.3	muscle	NO	adult
peak90141	NC_064045.1	4529868	4530118	Nvec_vc1.1_XM_001630072.3	neuron_GATA_Islet	NO	adult
peak90141	NC_064045.1	4529868	4530118	Nvec_vc1.1_XM_001630072.3	neuron_GATA_Islet	NO	adult
peak90141	NC_064045.1	4529868	4530118	Nvec_vc1.1_XM_001630072.3	neuron_Pou4_FoxL2	NO	adult
peak90141	NC_064045.1	4529868	4530118	Nvec_vc1.1_XM_001630072.3	neuron_Pou4_FoxL2	NO	adult
peak90141	NC_064045.1	4529868	4530118	Nvec_vc1.1_XM_001630072.3	precursors	NO	adult
peak90142	NC_064045.1	4530036	4530285	Nvec_vc1.1_XM_001630072.3	EMS	SP	gastrula
peak90142	NC_064045.1	4530036	4530285	Nvec_vc1.1_XM_001630072.3	cnidocyte	CP	adult
peak90142	NC_064045.1	4530036	4530285	Nvec_vc1.1_XM_001630072.3	cnidocyte_gastrula	SP	gastrula
peak90142	NC_064045.1	4530036	4530285	Nvec_vc1.1_XM_001630072.3	digestive_filaments	CP	adult
peak90142	NC_064045.1	4530036	4530285	Nvec_vc1.1_XM_001630072.3	ecto	SP	gastrula
peak90142	NC_064045.1	4530036	4530285	Nvec_vc1.1_XM_001630072.3	ecto	SP	gastrula
peak90142	NC_064045.1	4530036	4530285	Nvec_vc1.1_XM_001630072.3	ecto	SP	gastrula
peak90142	NC_064045.1	4530036	4530285	Nvec_vc1.1_XM_001630072.3	epidermis	CP	adult
peak90142	NC_064045.1	4530036	4530285	Nvec_vc1.1_XM_001630072.3	gastro	CP	adult
peak90142	NC_064045.1	4530036	4530285	Nvec_vc1.1_XM_001630072.3	gastro	CP	adult
peak90142	NC_064045.1	4530036	4530285	Nvec_vc1.1_XM_001630072.3	gastro_circular_muscle	CP	adult
peak90142	NC_064045.1	4530036	4530285	Nvec_vc1.1_XM_001630072.3	gastro_parietal_muscle	CP	adult
peak90142	NC_064045.1	4530036	4530285	Nvec_vc1.1_XM_001630072.3	gland	CP	adult
peak90142	NC_064045.1	4530036	4530285	Nvec_vc1.1_XM_001630072.3	muscle	CP	adult
peak90142	NC_064045.1	4530036	4530285	Nvec_vc1.1_XM_001630072.3	neuron_GATA_Islet	CP	adult
peak90142	NC_064045.1	4530036	4530285	Nvec_vc1.1_XM_001630072.3	neuron_GATA_Islet	CP	adult
peak90142	NC_064045.1	4530036	4530285	Nvec_vc1.1_XM_001630072.3	neuron_Pou4_FoxL2	CP	adult
peak90142	NC_064045.1	4530036	4530285	Nvec_vc1.1_XM_001630072.3	neuron_Pou4_FoxL2	CP	adult
peak90142	NC_064045.1	4530036	4530285	Nvec_vc1.1_XM_001630072.3	precursors	CP	adult
peak90143	NC_064045.1	4538103	4538352	Nvec_vc1.1_XM_001630072.3	EMS	NO	gastrula
peak90143	NC_064045.1	4538103	4538352	Nvec_vc1.1_XM_001630072.3	ecto	NO	gastrula
peak90143	NC_064045.1	4538103	4538352	Nvec_vc1.1_XM_001630072.3	ecto	NO	gastrula
peak90143	NC_064045.1	4538103	4538352	Nvec_vc1.1_XM_001630072.3	ecto	NO	gastrula
peak90144	NC_064045.1	4538476	4538726	Nvec_vc1.1_XM_001630072.3	EMS	NO	gastrula
peak90144	NC_064045.1	4538476	4538726	Nvec_vc1.1_XM_001630072.3	ecto	NO	gastrula
peak90144	NC_064045.1	4538476	4538726	Nvec_vc1.1_XM_001630072.3	ecto	NO	gastrula
peak90144	NC_064045.1	4538476	4538726	Nvec_vc1.1_XM_001630072.3	ecto	NO	gastrula
peak90144	NC_064045.1	4538476	4538726	Nvec_vc1.1_XM_048719779.1	EMS	NO	gastrula
peak90144	NC_064045.1	4538476	4538726	Nvec_vc1.1_XM_048719779.1	ecto	NO	gastrula
peak90144	NC_064045.1	4538476	4538726	Nvec_vc1.1_XM_048719779.1	ecto	NO	gastrula
peak90144	NC_064045.1	4538476	4538726	Nvec_vc1.1_XM_048719779.1	ecto	NO	gastrula
peak90145	NC_064045.1	4539043	4539293	Nvec_vc1.1_XM_001630072.3	gastro_circular_muscle	NO	adult
peak90145	NC_064045.1	4539043	4539293	Nvec_vc1.1_XM_048719779.1	gastro_circular_muscle	NO	adult
peak90148	NC_064045.1	4545132	4545382	Nvec_vc1.1_XM_048719779.1	gastro_circular_muscle	NO	adult
peak90148	NC_064045.1	4545132	4545382	Nvec_vc1.1_XM_048719779.1	gastro_parietal_muscle	NO	adult
peak90148	NC_064045.1	4545132	4545382	Nvec_vc1.1_XM_048719779.1	muscle	NO	adult
peak90149	NC_064045.1	4545789	4546039	Nvec_vc1.1_XM_048719779.1	EMS	SP	gastrula
peak90149	NC_064045.1	4545789	4546039	Nvec_vc1.1_XM_048719779.1	NPC	SP	gastrula
peak90149	NC_064045.1	4545789	4546039	Nvec_vc1.1_XM_048719779.1	NPC	SP	gastrula
peak90149	NC_064045.1	4545789	4546039	Nvec_vc1.1_XM_048719779.1	cnidocyte	CP	adult
peak90149	NC_064045.1	4545789	4546039	Nvec_vc1.1_XM_048719779.1	cnidocyte_gastrula	SP	gastrula
peak90149	NC_064045.1	4545789	4546039	Nvec_vc1.1_XM_048719779.1	digestive_filaments	CP	adult
peak90149	NC_064045.1	4545789	4546039	Nvec_vc1.1_XM_048719779.1	ecto	SP	gastrula
peak90149	NC_064045.1	4545789	4546039	Nvec_vc1.1_XM_048719779.1	ecto	SP	gastrula
peak90149	NC_064045.1	4545789	4546039	Nvec_vc1.1_XM_048719779.1	ecto	SP	gastrula
peak90149	NC_064045.1	4545789	4546039	Nvec_vc1.1_XM_048719779.1	epidermis	CP	adult
peak90149	NC_064045.1	4545789	4546039	Nvec_vc1.1_XM_048719779.1	gastro	CP	adult
peak90149	NC_064045.1	4545789	4546039	Nvec_vc1.1_XM_048719779.1	gastro	CP	adult
peak90149	NC_064045.1	4545789	4546039	Nvec_vc1.1_XM_048719779.1	gastro_circular_muscle	CP	adult
peak90149	NC_064045.1	4545789	4546039	Nvec_vc1.1_XM_048719779.1	gastro_parietal_muscle	CP	adult
peak90149	NC_064045.1	4545789	4546039	Nvec_vc1.1_XM_048719779.1	gland	CP	adult
peak90149	NC_064045.1	4545789	4546039	Nvec_vc1.1_XM_048719779.1	gland_mucin	SP	gastrula
peak90149	NC_064045.1	4545789	4546039	Nvec_vc1.1_XM_048719779.1	muscle	CP	adult
peak90149	NC_064045.1	4545789	4546039	Nvec_vc1.1_XM_048719779.1	neuron_GATA_Islet	CP	adult
peak90149	NC_064045.1	4545789	4546039	Nvec_vc1.1_XM_048719779.1	neuron_GATA_Islet	CP	adult
peak90149	NC_064045.1	4545789	4546039	Nvec_vc1.1_XM_048719779.1	neuron_Pou4_FoxL2	CP	adult
peak90149	NC_064045.1	4545789	4546039	Nvec_vc1.1_XM_048719779.1	precursors	CP	adult
peak90150	NC_064045.1	4551583	4551832	Nvec_vc1.1_XM_048719779.1	ecto	NO	gastrula
peak90150	NC_064045.1	4551583	4551832	Nvec_vc1.1_XM_048719779.1	ecto	NO	gastrula
peak90150	NC_064045.1	4551583	4551832	Nvec_vc1.1_XM_048719779.1	ecto	NO	gastrula
peak90150	NC_064045.1	4551583	4551832	Nvec_vc1.1_XM_048719779.1	gland_mucin	NO	gastrula
peak90150	NC_064045.1	4551583	4551832	Nvec_vc1.1_XM_048719781.1	ecto	SP	gastrula
peak90150	NC_064045.1	4551583	4551832	Nvec_vc1.1_XM_048719781.1	ecto	SP	gastrula
peak90150	NC_064045.1	4551583	4551832	Nvec_vc1.1_XM_048719781.1	ecto	SP	gastrula
peak90150	NC_064045.1	4551583	4551832	Nvec_vc1.1_XM_048719781.1	gland_mucin	SP	gastrula
peak90151	NC_064045.1	4551786	4552036	Nvec_vc1.1_XM_048719781.1	cnidocyte	CP	adult
peak90151	NC_064045.1	4551786	4552036	Nvec_vc1.1_XM_048719781.1	digestive_filaments	CP	adult
peak90151	NC_064045.1	4551786	4552036	Nvec_vc1.1_XM_048719781.1	ecto	NO	gastrula
peak90151	NC_064045.1	4551786	4552036	Nvec_vc1.1_XM_048719781.1	ecto	NO	gastrula
peak90151	NC_064045.1	4551786	4552036	Nvec_vc1.1_XM_048719781.1	ecto	NO	gastrula
peak90151	NC_064045.1	4551786	4552036	Nvec_vc1.1_XM_048719781.1	epidermis	CP	adult
peak90151	NC_064045.1	4551786	4552036	Nvec_vc1.1_XM_048719781.1	gastro	CP	adult
peak90151	NC_064045.1	4551786	4552036	Nvec_vc1.1_XM_048719781.1	gastro	CP	adult
peak90151	NC_064045.1	4551786	4552036	Nvec_vc1.1_XM_048719781.1	gastro_circular_muscle	CP	adult
peak90151	NC_064045.1	4551786	4552036	Nvec_vc1.1_XM_048719781.1	gastro_parietal_muscle	CP	adult
peak90151	NC_064045.1	4551786	4552036	Nvec_vc1.1_XM_048719781.1	gland	CP	adult
peak90151	NC_064045.1	4551786	4552036	Nvec_vc1.1_XM_048719781.1	gland_mucin	NO	gastrula
peak90151	NC_064045.1	4551786	4552036	Nvec_vc1.1_XM_048719781.1	muscle	CP	adult
peak90151	NC_064045.1	4551786	4552036	Nvec_vc1.1_XM_048719781.1	neuron_GATA_Islet	CP	adult
peak90151	NC_064045.1	4551786	4552036	Nvec_vc1.1_XM_048719781.1	neuron_GATA_Islet	CP	adult
peak90151	NC_064045.1	4551786	4552036	Nvec_vc1.1_XM_048719781.1	neuron_Pou4_FoxL2	CP	adult
peak90151	NC_064045.1	4551786	4552036	Nvec_vc1.1_XM_048719781.1	neuron_Pou4_FoxL2	CP	adult
peak90151	NC_064045.1	4551786	4552036	Nvec_vc1.1_XM_048719781.1	precursors	CP	adult
peak90152	NC_064045.1	4552544	4552794	Nvec_vc1.1_XM_048719704.1	precursors	SP	adult
peak90156	NC_064045.1	4587084	4587333	Nvec_vc1.1_XM_001630100.3	ecto	NO	gastrula
peak90156	NC_064045.1	4587084	4587333	Nvec_vc1.1_XM_001630100.3	ecto	NO	gastrula
peak90156	NC_064045.1	4587084	4587333	Nvec_vc1.1_XM_001630100.3	ecto	NO	gastrula
peak90159	NC_064045.1	4595559	4595809	Nvec_vc1.1_XM_001630100.3	cnidocyte	CP	adult
peak90159	NC_064045.1	4595559	4595809	Nvec_vc1.1_XM_001630100.3	digestive_filaments	CP	adult
peak90159	NC_064045.1	4595559	4595809	Nvec_vc1.1_XM_001630100.3	epidermis	CP	adult
peak90159	NC_064045.1	4595559	4595809	Nvec_vc1.1_XM_001630100.3	gastro	CP	adult
peak90159	NC_064045.1	4595559	4595809	Nvec_vc1.1_XM_001630100.3	gastro	CP	adult
peak90159	NC_064045.1	4595559	4595809	Nvec_vc1.1_XM_001630100.3	gastro_circular_muscle	CP	adult
peak90159	NC_064045.1	4595559	4595809	Nvec_vc1.1_XM_001630100.3	gastro_parietal_muscle	CP	adult
peak90159	NC_064045.1	4595559	4595809	Nvec_vc1.1_XM_001630100.3	gland	CP	adult
peak90159	NC_064045.1	4595559	4595809	Nvec_vc1.1_XM_001630100.3	muscle	CP	adult
peak90159	NC_064045.1	4595559	4595809	Nvec_vc1.1_XM_001630100.3	neuron_GATA_Islet	CP	adult
peak90159	NC_064045.1	4595559	4595809	Nvec_vc1.1_XM_001630100.3	neuron_GATA_Islet	CP	adult
peak90159	NC_064045.1	4595559	4595809	Nvec_vc1.1_XM_001630100.3	neuron_Pou4_FoxL2	CP	adult
peak90159	NC_064045.1	4595559	4595809	Nvec_vc1.1_XM_001630100.3	neuron_Pou4_FoxL2	CP	adult
peak90159	NC_064045.1	4595559	4595809	Nvec_vc1.1_XM_001630100.3	precursors	CP	adult
peak90160	NC_064045.1	4602358	4602608	Nvec_vc1.1_XM_001630101.3	cnidocyte_gastrula	NO	gastrula
peak90160	NC_064045.1	4602358	4602608	Nvec_vc1.1_XM_001630101.3	ecto	NO	gastrula
peak90160	NC_064045.1	4602358	4602608	Nvec_vc1.1_XM_001630101.3	ecto	NO	gastrula
peak90160	NC_064045.1	4602358	4602608	Nvec_vc1.1_XM_001630101.3	ecto	NO	gastrula
peak90160	NC_064045.1	4602358	4602608	Nvec_vc1.1_XM_032378618.2	cnidocyte_gastrula	NO	gastrula
peak90160	NC_064045.1	4602358	4602608	Nvec_vc1.1_XM_032378618.2	ecto	NO	gastrula
peak90160	NC_064045.1	4602358	4602608	Nvec_vc1.1_XM_032378618.2	ecto	NO	gastrula
peak90160	NC_064045.1	4602358	4602608	Nvec_vc1.1_XM_032378618.2	ecto	NO	gastrula
peak90161	NC_064045.1	4602539	4602788	Nvec_vc1.1_XM_001630101.3	cnidocyte_gastrula	SP	gastrula
peak90161	NC_064045.1	4602539	4602788	Nvec_vc1.1_XM_001630101.3	ecto	SP	gastrula
peak90161	NC_064045.1	4602539	4602788	Nvec_vc1.1_XM_001630101.3	ecto	SP	gastrula
peak90161	NC_064045.1	4602539	4602788	Nvec_vc1.1_XM_001630101.3	ecto	SP	gastrula
peak90161	NC_064045.1	4602539	4602788	Nvec_vc1.1_XM_032378618.2	cnidocyte_gastrula	NO	gastrula
peak90161	NC_064045.1	4602539	4602788	Nvec_vc1.1_XM_032378618.2	ecto	NO	gastrula
peak90161	NC_064045.1	4602539	4602788	Nvec_vc1.1_XM_032378618.2	ecto	NO	gastrula
peak90161	NC_064045.1	4602539	4602788	Nvec_vc1.1_XM_032378618.2	ecto	NO	gastrula
peak90163	NC_064045.1	4607934	4608184	Nvec_vc1.1_XM_001630101.3	cnidocyte	NO	adult
peak90163	NC_064045.1	4607934	4608184	Nvec_vc1.1_XM_001630101.3	cnidocyte_gastrula	NO	gastrula
peak90164	NC_064045.1	4608292	4608542	Nvec_vc1.1_XM_001630101.3	cnidocyte	SP	adult
peak90164	NC_064045.1	4608292	4608542	Nvec_vc1.1_XM_001630101.3	cnidocyte_gastrula	NO	gastrula
peak90164	NC_064045.1	4608292	4608542	Nvec_vc1.1_XM_001630101.3	neuron_Pou4_FoxL2	SP	adult
peak90164	NC_064045.1	4608292	4608542	Nvec_vc1.1_XM_001630101.3	neuron_Pou4_FoxL2	SP	adult
peak90165	NC_064045.1	4609101	4609351	Nvec_vc1.1_XM_001630101.3	cnidocyte	NO	adult
peak90165	NC_064045.1	4609101	4609351	Nvec_vc1.1_XM_001630101.3	cnidocyte_gastrula	NO	gastrula
peak90167	NC_064045.1	4612845	4613095	Nvec_vc1.1_XM_001630073.3	EMS	SP	gastrula
peak90167	NC_064045.1	4612845	4613095	Nvec_vc1.1_XM_001630073.3	cnidocyte	SP	adult
peak90167	NC_064045.1	4612845	4613095	Nvec_vc1.1_XM_001630073.3	ecto	SP	gastrula
peak90167	NC_064045.1	4612845	4613095	Nvec_vc1.1_XM_001630073.3	ecto	SP	gastrula
peak90167	NC_064045.1	4612845	4613095	Nvec_vc1.1_XM_001630073.3	ecto	SP	gastrula
peak90167	NC_064045.1	4612845	4613095	Nvec_vc1.1_XM_001630073.3	epidermis	SP	adult
peak90167	NC_064045.1	4612845	4613095	Nvec_vc1.1_XM_001630073.3	gastro	SP	adult
peak90167	NC_064045.1	4612845	4613095	Nvec_vc1.1_XM_001630073.3	gastro	SP	adult
peak90167	NC_064045.1	4612845	4613095	Nvec_vc1.1_XM_001630073.3	gastro_parietal_muscle	SP	adult
peak90167	NC_064045.1	4612845	4613095	Nvec_vc1.1_XM_001630073.3	gland	SP	adult
peak90167	NC_064045.1	4612845	4613095	Nvec_vc1.1_XM_001630073.3	muscle	SP	adult
peak90167	NC_064045.1	4612845	4613095	Nvec_vc1.1_XM_001630073.3	neuron_GATA_Islet	SP	adult
peak90167	NC_064045.1	4612845	4613095	Nvec_vc1.1_XM_001630073.3	neuron_GATA_Islet	SP	adult
peak90167	NC_064045.1	4612845	4613095	Nvec_vc1.1_XM_001630073.3	neuron_Pou4_FoxL2	SP	adult
peak90167	NC_064045.1	4612845	4613095	Nvec_vc1.1_XM_001630073.3	neuron_Pou4_FoxL2	SP	adult
peak90168	NC_064045.1	4617974	4618224	Nvec_vc1.1_XM_001630074.3	EMS	CP	gastrula
peak90168	NC_064045.1	4617974	4618224	Nvec_vc1.1_XM_001630074.3	NPC	CP	gastrula
peak90168	NC_064045.1	4617974	4618224	Nvec_vc1.1_XM_001630074.3	NPC	CP	gastrula
peak90168	NC_064045.1	4617974	4618224	Nvec_vc1.1_XM_001630074.3	cnidocyte	CP	adult
peak90168	NC_064045.1	4617974	4618224	Nvec_vc1.1_XM_001630074.3	cnidocyte_gastrula	CP	gastrula
peak90168	NC_064045.1	4617974	4618224	Nvec_vc1.1_XM_001630074.3	digestive_filaments	CP	adult
peak90168	NC_064045.1	4617974	4618224	Nvec_vc1.1_XM_001630074.3	ecto	CP	gastrula
peak90168	NC_064045.1	4617974	4618224	Nvec_vc1.1_XM_001630074.3	ecto	CP	gastrula
peak90168	NC_064045.1	4617974	4618224	Nvec_vc1.1_XM_001630074.3	ecto	CP	gastrula
peak90168	NC_064045.1	4617974	4618224	Nvec_vc1.1_XM_001630074.3	epidermis	CP	adult
peak90168	NC_064045.1	4617974	4618224	Nvec_vc1.1_XM_001630074.3	gastro	CP	adult
peak90168	NC_064045.1	4617974	4618224	Nvec_vc1.1_XM_001630074.3	gastro	CP	adult
peak90168	NC_064045.1	4617974	4618224	Nvec_vc1.1_XM_001630074.3	gastro_circular_muscle	CP	adult
peak90168	NC_064045.1	4617974	4618224	Nvec_vc1.1_XM_001630074.3	gastro_parietal_muscle	CP	adult
peak90168	NC_064045.1	4617974	4618224	Nvec_vc1.1_XM_001630074.3	gland	CP	adult
peak90168	NC_064045.1	4617974	4618224	Nvec_vc1.1_XM_001630074.3	gland_mucin	CP	gastrula
peak90168	NC_064045.1	4617974	4618224	Nvec_vc1.1_XM_001630074.3	muscle	CP	adult
peak90168	NC_064045.1	4617974	4618224	Nvec_vc1.1_XM_001630074.3	neuron_GATA_Islet	CP	adult
peak90168	NC_064045.1	4617974	4618224	Nvec_vc1.1_XM_001630074.3	neuron_GATA_Islet	CP	adult
peak90168	NC_064045.1	4617974	4618224	Nvec_vc1.1_XM_001630074.3	neuron_Pou4_FoxL2	CP	adult
peak90168	NC_064045.1	4617974	4618224	Nvec_vc1.1_XM_001630074.3	neuron_Pou4_FoxL2	CP	adult
peak90168	NC_064045.1	4617974	4618224	Nvec_vc1.1_XM_001630074.3	neuronal	CP	gastrula
peak90168	NC_064045.1	4617974	4618224	Nvec_vc1.1_XM_001630074.3	precursors	CP	adult
peak90171	NC_064045.1	4627664	4627914	Nvec_vc1.1_XM_001630074.3	EMS	NO	gastrula
peak90171	NC_064045.1	4627664	4627914	Nvec_vc1.1_XM_001630074.3	cnidocyte	NO	adult
peak90171	NC_064045.1	4627664	4627914	Nvec_vc1.1_XM_001630074.3	ecto	NO	gastrula
peak90171	NC_064045.1	4627664	4627914	Nvec_vc1.1_XM_001630074.3	ecto	NO	gastrula
peak90171	NC_064045.1	4627664	4627914	Nvec_vc1.1_XM_001630074.3	ecto	NO	gastrula
peak90171	NC_064045.1	4627664	4627914	Nvec_vc1.1_XM_001630074.3	gland	NO	adult
peak90172	NC_064045.1	4629362	4629612	Nvec_vc1.1_XM_001630074.3	ecto	NO	gastrula
peak90172	NC_064045.1	4629362	4629612	Nvec_vc1.1_XM_001630074.3	ecto	NO	gastrula
peak90172	NC_064045.1	4629362	4629612	Nvec_vc1.1_XM_001630074.3	ecto	NO	gastrula
peak90172	NC_064045.1	4629362	4629612	Nvec_vc1.1_XM_048720324.1	ecto	NO	gastrula
peak90172	NC_064045.1	4629362	4629612	Nvec_vc1.1_XM_048720324.1	ecto	NO	gastrula
peak90172	NC_064045.1	4629362	4629612	Nvec_vc1.1_XM_048720324.1	ecto	NO	gastrula
peak90173	NC_064045.1	4642829	4643079	Nvec_vc1.1_XM_001630074.3	EMS	NO	gastrula
peak90173	NC_064045.1	4642829	4643079	Nvec_vc1.1_XM_048720324.1	EMS	NO	gastrula
peak90174	NC_064045.1	4644426	4644676	Nvec_vc1.1_XM_048720324.1	cnidocyte	NO	adult
peak90174	NC_064045.1	4644426	4644676	Nvec_vc1.1_XM_048720324.1	ecto	NO	gastrula
peak90174	NC_064045.1	4644426	4644676	Nvec_vc1.1_XM_048720324.1	ecto	NO	gastrula
peak90174	NC_064045.1	4644426	4644676	Nvec_vc1.1_XM_048720324.1	ecto	NO	gastrula
peak90174	NC_064045.1	4644426	4644676	Nvec_vc1.1_XM_048720324.1	epidermis	NO	adult
peak90174	NC_064045.1	4644426	4644676	Nvec_vc1.1_XM_048720324.1	muscle	NO	adult
peak90174	NC_064045.1	4644426	4644676	Nvec_vc1.1_XM_048720324.1	neuron_GATA_Islet	NO	adult
peak90174	NC_064045.1	4644426	4644676	Nvec_vc1.1_XM_048720324.1	neuron_GATA_Islet	NO	adult
peak90174	NC_064045.1	4644426	4644676	Nvec_vc1.1_XM_048720324.1	neuron_Pou4_FoxL2	NO	adult
peak90174	NC_064045.1	4644426	4644676	Nvec_vc1.1_XM_048720324.1	neuron_Pou4_FoxL2	NO	adult
peak90175	NC_064045.1	4648591	4648841	Nvec_vc1.1_XM_048720324.1	EMS	NO	gastrula
peak90175	NC_064045.1	4648591	4648841	Nvec_vc1.1_XM_048720324.1	digestive_filaments	NO	adult
peak90175	NC_064045.1	4648591	4648841	Nvec_vc1.1_XM_048720324.1	ecto	NO	gastrula
peak90175	NC_064045.1	4648591	4648841	Nvec_vc1.1_XM_048720324.1	ecto	NO	gastrula
peak90175	NC_064045.1	4648591	4648841	Nvec_vc1.1_XM_048720324.1	ecto	NO	gastrula
peak90175	NC_064045.1	4648591	4648841	Nvec_vc1.1_XM_048720324.1	epidermis	NO	adult
peak90175	NC_064045.1	4648591	4648841	Nvec_vc1.1_XM_048720324.1	gastro	NO	adult
peak90175	NC_064045.1	4648591	4648841	Nvec_vc1.1_XM_048720324.1	gastro	NO	adult
peak90175	NC_064045.1	4648591	4648841	Nvec_vc1.1_XM_048720324.1	gland	NO	adult
peak90175	NC_064045.1	4648591	4648841	Nvec_vc1.1_XM_048720324.1	muscle	NO	adult
peak90175	NC_064045.1	4648591	4648841	Nvec_vc1.1_XM_048720324.1	neuron_GATA_Islet	NO	adult
peak90175	NC_064045.1	4648591	4648841	Nvec_vc1.1_XM_048720324.1	neuron_GATA_Islet	NO	adult
peak90175	NC_064045.1	4648591	4648841	Nvec_vc1.1_XM_048720324.1	neuron_Pou4_FoxL2	NO	adult
peak90175	NC_064045.1	4648591	4648841	Nvec_vc1.1_XM_048720324.1	neuron_Pou4_FoxL2	NO	adult
peak90175	NC_064045.1	4648591	4648841	Nvec_vc1.1_XM_048720324.1	precursors	NO	adult
peak90177	NC_064045.1	4653139	4653389	Nvec_vc1.1_XM_048720324.1	EMS	NO	gastrula
peak90177	NC_064045.1	4653139	4653389	Nvec_vc1.1_XM_048720324.1	cnidocyte	NO	adult
peak90177	NC_064045.1	4653139	4653389	Nvec_vc1.1_XM_048720324.1	digestive_filaments	NO	adult
peak90177	NC_064045.1	4653139	4653389	Nvec_vc1.1_XM_048720324.1	epidermis	NO	adult
peak90177	NC_064045.1	4653139	4653389	Nvec_vc1.1_XM_048720324.1	gastro_circular_muscle	NO	adult
peak90177	NC_064045.1	4653139	4653389	Nvec_vc1.1_XM_048720324.1	muscle	NO	adult
peak90178	NC_064045.1	4653641	4653891	Nvec_vc1.1_XM_048720324.1	EMS	CP	gastrula
peak90178	NC_064045.1	4653641	4653891	Nvec_vc1.1_XM_048720324.1	NPC	CP	gastrula
peak90178	NC_064045.1	4653641	4653891	Nvec_vc1.1_XM_048720324.1	NPC	CP	gastrula
peak90178	NC_064045.1	4653641	4653891	Nvec_vc1.1_XM_048720324.1	cnidocyte	CP	adult
peak90178	NC_064045.1	4653641	4653891	Nvec_vc1.1_XM_048720324.1	cnidocyte_gastrula	CP	gastrula
peak90178	NC_064045.1	4653641	4653891	Nvec_vc1.1_XM_048720324.1	digestive_filaments	CP	adult
peak90178	NC_064045.1	4653641	4653891	Nvec_vc1.1_XM_048720324.1	ecto	CP	gastrula
peak90178	NC_064045.1	4653641	4653891	Nvec_vc1.1_XM_048720324.1	ecto	CP	gastrula
peak90178	NC_064045.1	4653641	4653891	Nvec_vc1.1_XM_048720324.1	ecto	CP	gastrula
peak90178	NC_064045.1	4653641	4653891	Nvec_vc1.1_XM_048720324.1	epidermis	CP	adult
peak90178	NC_064045.1	4653641	4653891	Nvec_vc1.1_XM_048720324.1	gastro	CP	adult
peak90178	NC_064045.1	4653641	4653891	Nvec_vc1.1_XM_048720324.1	gastro	CP	adult
peak90178	NC_064045.1	4653641	4653891	Nvec_vc1.1_XM_048720324.1	gastro_circular_muscle	CP	adult
peak90178	NC_064045.1	4653641	4653891	Nvec_vc1.1_XM_048720324.1	gastro_parietal_muscle	CP	adult
peak90178	NC_064045.1	4653641	4653891	Nvec_vc1.1_XM_048720324.1	gland	CP	adult
peak90178	NC_064045.1	4653641	4653891	Nvec_vc1.1_XM_048720324.1	gland_mucin	CP	gastrula
peak90178	NC_064045.1	4653641	4653891	Nvec_vc1.1_XM_048720324.1	muscle	CP	adult
peak90178	NC_064045.1	4653641	4653891	Nvec_vc1.1_XM_048720324.1	neuron_GATA_Islet	CP	adult
peak90178	NC_064045.1	4653641	4653891	Nvec_vc1.1_XM_048720324.1	neuron_GATA_Islet	CP	adult
peak90178	NC_064045.1	4653641	4653891	Nvec_vc1.1_XM_048720324.1	neuron_Pou4_FoxL2	CP	adult
peak90178	NC_064045.1	4653641	4653891	Nvec_vc1.1_XM_048720324.1	neuron_Pou4_FoxL2	CP	adult
peak90178	NC_064045.1	4653641	4653891	Nvec_vc1.1_XM_048720324.1	neuronal	CP	gastrula
peak90178	NC_064045.1	4653641	4653891	Nvec_vc1.1_XM_048720324.1	precursors	CP	adult
peak90182	NC_064045.1	4664615	4664865	Nvec_vc1.1_XM_048720323.1	EMS	NO	gastrula
peak90182	NC_064045.1	4664615	4664865	Nvec_vc1.1_XM_048720324.1	EMS	NO	gastrula
peak90184	NC_064045.1	4665290	4665539	Nvec_vc1.1_XM_048720323.1	cnidocyte	SP	adult
peak90184	NC_064045.1	4665290	4665539	Nvec_vc1.1_XM_048720323.1	epidermis	NO	adult
peak90184	NC_064045.1	4665290	4665539	Nvec_vc1.1_XM_048720323.1	gastro	NO	adult
peak90184	NC_064045.1	4665290	4665539	Nvec_vc1.1_XM_048720323.1	gastro	NO	adult
peak90184	NC_064045.1	4665290	4665539	Nvec_vc1.1_XM_048720323.1	gastro_parietal_muscle	NO	adult
peak90184	NC_064045.1	4665290	4665539	Nvec_vc1.1_XM_048720323.1	precursors	NO	adult
peak90185	NC_064045.1	4665506	4665756	Nvec_vc1.1_XM_048720323.1	EMS	SP	gastrula
peak90185	NC_064045.1	4665506	4665756	Nvec_vc1.1_XM_048720323.1	NPC	SP	gastrula
peak90185	NC_064045.1	4665506	4665756	Nvec_vc1.1_XM_048720323.1	NPC	SP	gastrula
peak90185	NC_064045.1	4665506	4665756	Nvec_vc1.1_XM_048720323.1	cnidocyte_gastrula	SP	gastrula
peak90185	NC_064045.1	4665506	4665756	Nvec_vc1.1_XM_048720323.1	digestive_filaments	SP	adult
peak90185	NC_064045.1	4665506	4665756	Nvec_vc1.1_XM_048720323.1	ecto	SP	gastrula
peak90185	NC_064045.1	4665506	4665756	Nvec_vc1.1_XM_048720323.1	ecto	SP	gastrula
peak90185	NC_064045.1	4665506	4665756	Nvec_vc1.1_XM_048720323.1	ecto	SP	gastrula
peak90185	NC_064045.1	4665506	4665756	Nvec_vc1.1_XM_048720323.1	epidermis	SP	adult
peak90185	NC_064045.1	4665506	4665756	Nvec_vc1.1_XM_048720323.1	gastro	SP	adult
peak90185	NC_064045.1	4665506	4665756	Nvec_vc1.1_XM_048720323.1	gastro	SP	adult
peak90185	NC_064045.1	4665506	4665756	Nvec_vc1.1_XM_048720323.1	gastro_parietal_muscle	SP	adult
peak90185	NC_064045.1	4665506	4665756	Nvec_vc1.1_XM_048720323.1	muscle	SP	adult
peak90185	NC_064045.1	4665506	4665756	Nvec_vc1.1_XM_048720323.1	neuron_GATA_Islet	SP	adult
peak90185	NC_064045.1	4665506	4665756	Nvec_vc1.1_XM_048720323.1	neuron_GATA_Islet	SP	adult
peak90185	NC_064045.1	4665506	4665756	Nvec_vc1.1_XM_048720323.1	neuron_Pou4_FoxL2	SP	adult
peak90185	NC_064045.1	4665506	4665756	Nvec_vc1.1_XM_048720323.1	neuron_Pou4_FoxL2	SP	adult
peak90185	NC_064045.1	4665506	4665756	Nvec_vc1.1_XM_048720323.1	precursors	SP	adult
peak90187	NC_064045.1	4674680	4674930	Nvec_vc1.1_XM_001621430.3	cnidocyte	NO	adult
peak90187	NC_064045.1	4674680	4674930	Nvec_vc1.1_XM_001621430.3	cnidocyte_gastrula	NO	gastrula
peak90187	NC_064045.1	4674680	4674930	Nvec_vc1.1_XM_001621430.3	ecto	NO	gastrula
peak90187	NC_064045.1	4674680	4674930	Nvec_vc1.1_XM_001621430.3	ecto	NO	gastrula
peak90187	NC_064045.1	4674680	4674930	Nvec_vc1.1_XM_001621430.3	ecto	NO	gastrula
peak90187	NC_064045.1	4674680	4674930	Nvec_vc1.1_XM_001621430.3	epidermis	NO	adult
peak90187	NC_064045.1	4674680	4674930	Nvec_vc1.1_XM_001621430.3	gland	NO	adult
peak90187	NC_064045.1	4674680	4674930	Nvec_vc1.1_XM_001621430.3	neuron_Pou4_FoxL2	NO	adult
peak90188	NC_064045.1	4675737	4675987	Nvec_vc1.1_XM_001630078.3	EMS	CP	gastrula
peak90188	NC_064045.1	4675737	4675987	Nvec_vc1.1_XM_001630078.3	NPC	CP	gastrula
peak90188	NC_064045.1	4675737	4675987	Nvec_vc1.1_XM_001630078.3	NPC	CP	gastrula
peak90188	NC_064045.1	4675737	4675987	Nvec_vc1.1_XM_001630078.3	cnidocyte	CP	adult
peak90188	NC_064045.1	4675737	4675987	Nvec_vc1.1_XM_001630078.3	cnidocyte_gastrula	CP	gastrula
peak90188	NC_064045.1	4675737	4675987	Nvec_vc1.1_XM_001630078.3	digestive_filaments	CP	adult
peak90188	NC_064045.1	4675737	4675987	Nvec_vc1.1_XM_001630078.3	ecto	CP	gastrula
peak90188	NC_064045.1	4675737	4675987	Nvec_vc1.1_XM_001630078.3	ecto	CP	gastrula
peak90188	NC_064045.1	4675737	4675987	Nvec_vc1.1_XM_001630078.3	ecto	CP	gastrula
peak90188	NC_064045.1	4675737	4675987	Nvec_vc1.1_XM_001630078.3	epidermis	CP	adult
peak90188	NC_064045.1	4675737	4675987	Nvec_vc1.1_XM_001630078.3	gastro	CP	adult
peak90188	NC_064045.1	4675737	4675987	Nvec_vc1.1_XM_001630078.3	gastro	CP	adult
peak90188	NC_064045.1	4675737	4675987	Nvec_vc1.1_XM_001630078.3	gastro_circular_muscle	CP	adult
peak90188	NC_064045.1	4675737	4675987	Nvec_vc1.1_XM_001630078.3	gastro_parietal_muscle	CP	adult
peak90188	NC_064045.1	4675737	4675987	Nvec_vc1.1_XM_001630078.3	gland	CP	adult
peak90188	NC_064045.1	4675737	4675987	Nvec_vc1.1_XM_001630078.3	gland_mucin	CP	gastrula
peak90188	NC_064045.1	4675737	4675987	Nvec_vc1.1_XM_001630078.3	muscle	CP	adult
peak90188	NC_064045.1	4675737	4675987	Nvec_vc1.1_XM_001630078.3	neuron_GATA_Islet	CP	adult
peak90188	NC_064045.1	4675737	4675987	Nvec_vc1.1_XM_001630078.3	neuron_GATA_Islet	CP	adult
peak90188	NC_064045.1	4675737	4675987	Nvec_vc1.1_XM_001630078.3	neuron_Pou4_FoxL2	CP	adult
peak90188	NC_064045.1	4675737	4675987	Nvec_vc1.1_XM_001630078.3	neuron_Pou4_FoxL2	CP	adult
peak90188	NC_064045.1	4675737	4675987	Nvec_vc1.1_XM_001630078.3	neuronal	CP	gastrula
peak90188	NC_064045.1	4675737	4675987	Nvec_vc1.1_XM_001630078.3	precursors	CP	adult
peak90188	NC_064045.1	4675737	4675987	Nvec_vc1.1_XM_048720321.1	EMS	CP	gastrula
peak90188	NC_064045.1	4675737	4675987	Nvec_vc1.1_XM_048720321.1	NPC	CP	gastrula
peak90188	NC_064045.1	4675737	4675987	Nvec_vc1.1_XM_048720321.1	NPC	CP	gastrula
peak90188	NC_064045.1	4675737	4675987	Nvec_vc1.1_XM_048720321.1	cnidocyte	CP	adult
peak90188	NC_064045.1	4675737	4675987	Nvec_vc1.1_XM_048720321.1	cnidocyte_gastrula	CP	gastrula
peak90188	NC_064045.1	4675737	4675987	Nvec_vc1.1_XM_048720321.1	digestive_filaments	CP	adult
peak90188	NC_064045.1	4675737	4675987	Nvec_vc1.1_XM_048720321.1	ecto	CP	gastrula
peak90188	NC_064045.1	4675737	4675987	Nvec_vc1.1_XM_048720321.1	ecto	CP	gastrula
peak90188	NC_064045.1	4675737	4675987	Nvec_vc1.1_XM_048720321.1	ecto	CP	gastrula
peak90188	NC_064045.1	4675737	4675987	Nvec_vc1.1_XM_048720321.1	epidermis	CP	adult
peak90188	NC_064045.1	4675737	4675987	Nvec_vc1.1_XM_048720321.1	gastro	CP	adult
peak90188	NC_064045.1	4675737	4675987	Nvec_vc1.1_XM_048720321.1	gastro	CP	adult
peak90188	NC_064045.1	4675737	4675987	Nvec_vc1.1_XM_048720321.1	gastro_circular_muscle	CP	adult
peak90188	NC_064045.1	4675737	4675987	Nvec_vc1.1_XM_048720321.1	gastro_parietal_muscle	CP	adult
peak90188	NC_064045.1	4675737	4675987	Nvec_vc1.1_XM_048720321.1	gland	CP	adult
peak90188	NC_064045.1	4675737	4675987	Nvec_vc1.1_XM_048720321.1	gland_mucin	CP	gastrula
peak90188	NC_064045.1	4675737	4675987	Nvec_vc1.1_XM_048720321.1	muscle	CP	adult
peak90188	NC_064045.1	4675737	4675987	Nvec_vc1.1_XM_048720321.1	neuron_GATA_Islet	CP	adult
peak90188	NC_064045.1	4675737	4675987	Nvec_vc1.1_XM_048720321.1	neuron_GATA_Islet	CP	adult
peak90188	NC_064045.1	4675737	4675987	Nvec_vc1.1_XM_048720321.1	neuron_Pou4_FoxL2	CP	adult
peak90188	NC_064045.1	4675737	4675987	Nvec_vc1.1_XM_048720321.1	neuron_Pou4_FoxL2	CP	adult
peak90188	NC_064045.1	4675737	4675987	Nvec_vc1.1_XM_048720321.1	neuronal	CP	gastrula
peak90188	NC_064045.1	4675737	4675987	Nvec_vc1.1_XM_048720321.1	precursors	CP	adult
peak90189	NC_064045.1	4677046	4677296	Nvec_vc1.1_XM_001630078.3	cnidocyte_gastrula	NO	gastrula
peak90189	NC_064045.1	4677046	4677296	Nvec_vc1.1_XM_001630078.3	digestive_filaments	NO	adult
peak90189	NC_064045.1	4677046	4677296	Nvec_vc1.1_XM_001630078.3	epidermis	NO	adult
peak90189	NC_064045.1	4677046	4677296	Nvec_vc1.1_XM_001630078.3	gastro_parietal_muscle	NO	adult
peak90189	NC_064045.1	4677046	4677296	Nvec_vc1.1_XM_001630078.3	muscle	NO	adult
peak90189	NC_064045.1	4677046	4677296	Nvec_vc1.1_XM_001630078.3	neuron_Pou4_FoxL2	NO	adult
peak90189	NC_064045.1	4677046	4677296	Nvec_vc1.1_XM_001630078.3	neuron_Pou4_FoxL2	NO	adult
peak90189	NC_064045.1	4677046	4677296	Nvec_vc1.1_XM_001630078.3	precursors	NO	adult
peak90190	NC_064045.1	4677358	4677608	Nvec_vc1.1_XM_001630079.3	gastro_parietal_muscle	NO	adult
peak90190	NC_064045.1	4677358	4677608	Nvec_vc1.1_XM_001630079.3	gland	NO	adult
peak90190	NC_064045.1	4677358	4677608	Nvec_vc1.1_XM_001630079.3	neuron_GATA_Islet	SP	adult
peak90190	NC_064045.1	4677358	4677608	Nvec_vc1.1_XM_001630079.3	neuron_GATA_Islet	SP	adult
peak90190	NC_064045.1	4677358	4677608	Nvec_vc1.1_XM_001630079.3	precursors	NO	adult
peak90191	NC_064045.1	4686761	4687011	Nvec_vc1.1_XM_001630079.3	EMS	SP	gastrula
peak90191	NC_064045.1	4686761	4687011	Nvec_vc1.1_XM_001630079.3	cnidocyte	SP	adult
peak90191	NC_064045.1	4686761	4687011	Nvec_vc1.1_XM_001630079.3	cnidocyte_gastrula	SP	gastrula
peak90191	NC_064045.1	4686761	4687011	Nvec_vc1.1_XM_001630079.3	ecto	SP	gastrula
peak90191	NC_064045.1	4686761	4687011	Nvec_vc1.1_XM_001630079.3	ecto	SP	gastrula
peak90191	NC_064045.1	4686761	4687011	Nvec_vc1.1_XM_001630079.3	ecto	SP	gastrula
peak90191	NC_064045.1	4686761	4687011	Nvec_vc1.1_XM_001630079.3	epidermis	SP	adult
peak90191	NC_064045.1	4686761	4687011	Nvec_vc1.1_XM_001630079.3	gastro	SP	adult
peak90191	NC_064045.1	4686761	4687011	Nvec_vc1.1_XM_001630079.3	gastro	SP	adult
peak90191	NC_064045.1	4686761	4687011	Nvec_vc1.1_XM_001630079.3	gastro_parietal_muscle	SP	adult
peak90191	NC_064045.1	4686761	4687011	Nvec_vc1.1_XM_001630079.3	gland	SP	adult
peak90191	NC_064045.1	4686761	4687011	Nvec_vc1.1_XM_001630079.3	precursors	SP	adult
peak90192	NC_064045.1	4690194	4690444	Nvec_vc1.1_XM_001630079.3	cnidocyte	NO	adult
peak90192	NC_064045.1	4690194	4690444	Nvec_vc1.1_XM_001630079.3	gastro	NO	adult
peak90192	NC_064045.1	4690194	4690444	Nvec_vc1.1_XM_001630079.3	gastro	NO	adult
peak90192	NC_064045.1	4690194	4690444	Nvec_vc1.1_XM_001630079.3	gastro_parietal_muscle	NO	adult
peak90192	NC_064045.1	4690194	4690444	Nvec_vc1.1_XM_001630079.3	precursors	NO	adult
peak90192	NC_064045.1	4690194	4690444	Nvec_vc1.1_XM_001630080.3	cnidocyte	NO	adult
peak90192	NC_064045.1	4690194	4690444	Nvec_vc1.1_XM_001630080.3	gastro	NO	adult
peak90192	NC_064045.1	4690194	4690444	Nvec_vc1.1_XM_001630080.3	gastro	NO	adult
peak90192	NC_064045.1	4690194	4690444	Nvec_vc1.1_XM_001630080.3	gastro_parietal_muscle	NO	adult
peak90192	NC_064045.1	4690194	4690444	Nvec_vc1.1_XM_001630080.3	precursors	NO	adult
peak90194	NC_064045.1	4692613	4692863	Nvec_vc1.1_XM_001630079.3	EMS	NO	gastrula
peak90194	NC_064045.1	4692613	4692863	Nvec_vc1.1_XM_001630079.3	ecto	NO	gastrula
peak90194	NC_064045.1	4692613	4692863	Nvec_vc1.1_XM_001630079.3	ecto	NO	gastrula
peak90194	NC_064045.1	4692613	4692863	Nvec_vc1.1_XM_001630079.3	ecto	NO	gastrula
peak90194	NC_064045.1	4692613	4692863	Nvec_vc1.1_XM_001630079.3	gastro_parietal_muscle	NO	adult
peak90194	NC_064045.1	4692613	4692863	Nvec_vc1.1_XM_001630080.3	EMS	NO	gastrula
peak90194	NC_064045.1	4692613	4692863	Nvec_vc1.1_XM_001630080.3	ecto	NO	gastrula
peak90194	NC_064045.1	4692613	4692863	Nvec_vc1.1_XM_001630080.3	ecto	NO	gastrula
peak90194	NC_064045.1	4692613	4692863	Nvec_vc1.1_XM_001630080.3	ecto	NO	gastrula
peak90194	NC_064045.1	4692613	4692863	Nvec_vc1.1_XM_001630080.3	gastro_circular_muscle	NO	adult
peak90194	NC_064045.1	4692613	4692863	Nvec_vc1.1_XM_001630080.3	gastro_parietal_muscle	NO	adult
peak90195	NC_064045.1	4693652	4693902	Nvec_vc1.1_XM_001630079.3	EMS	NO	gastrula
peak90195	NC_064045.1	4693652	4693902	Nvec_vc1.1_XM_001630079.3	NPC	NO	gastrula
peak90195	NC_064045.1	4693652	4693902	Nvec_vc1.1_XM_001630079.3	NPC	NO	gastrula
peak90195	NC_064045.1	4693652	4693902	Nvec_vc1.1_XM_001630079.3	ecto	NO	gastrula
peak90195	NC_064045.1	4693652	4693902	Nvec_vc1.1_XM_001630079.3	ecto	NO	gastrula
peak90195	NC_064045.1	4693652	4693902	Nvec_vc1.1_XM_001630079.3	ecto	NO	gastrula
peak90195	NC_064045.1	4693652	4693902	Nvec_vc1.1_XM_001630079.3	gastro	NO	adult
peak90195	NC_064045.1	4693652	4693902	Nvec_vc1.1_XM_001630079.3	gastro	NO	adult
peak90195	NC_064045.1	4693652	4693902	Nvec_vc1.1_XM_001630079.3	gastro_parietal_muscle	NO	adult
peak90195	NC_064045.1	4693652	4693902	Nvec_vc1.1_XM_001630079.3	gland	NO	adult
peak90195	NC_064045.1	4693652	4693902	Nvec_vc1.1_XM_001630080.3	EMS	NO	gastrula
peak90195	NC_064045.1	4693652	4693902	Nvec_vc1.1_XM_001630080.3	NPC	NO	gastrula
peak90195	NC_064045.1	4693652	4693902	Nvec_vc1.1_XM_001630080.3	NPC	NO	gastrula
peak90195	NC_064045.1	4693652	4693902	Nvec_vc1.1_XM_001630080.3	ecto	NO	gastrula
peak90195	NC_064045.1	4693652	4693902	Nvec_vc1.1_XM_001630080.3	ecto	NO	gastrula
peak90195	NC_064045.1	4693652	4693902	Nvec_vc1.1_XM_001630080.3	ecto	NO	gastrula
peak90195	NC_064045.1	4693652	4693902	Nvec_vc1.1_XM_001630080.3	gastro	NO	adult
peak90195	NC_064045.1	4693652	4693902	Nvec_vc1.1_XM_001630080.3	gastro	NO	adult
peak90195	NC_064045.1	4693652	4693902	Nvec_vc1.1_XM_001630080.3	gastro_circular_muscle	NO	adult
peak90195	NC_064045.1	4693652	4693902	Nvec_vc1.1_XM_001630080.3	gastro_parietal_muscle	NO	adult
peak90195	NC_064045.1	4693652	4693902	Nvec_vc1.1_XM_001630080.3	gland	NO	adult
peak90195	NC_064045.1	4693652	4693902	Nvec_vc1.1_XM_001630080.3	neuron_Pou4_FoxL2	NO	adult
peak90195	NC_064045.1	4693652	4693902	Nvec_vc1.1_XM_001630080.3	neuron_Pou4_FoxL2	NO	adult
peak90196	NC_064045.1	4693974	4694224	Nvec_vc1.1_XM_001630080.3	EMS	CP	gastrula
peak90196	NC_064045.1	4693974	4694224	Nvec_vc1.1_XM_001630080.3	NPC	CP	gastrula
peak90196	NC_064045.1	4693974	4694224	Nvec_vc1.1_XM_001630080.3	NPC	CP	gastrula
peak90196	NC_064045.1	4693974	4694224	Nvec_vc1.1_XM_001630080.3	cnidocyte	CP	adult
peak90196	NC_064045.1	4693974	4694224	Nvec_vc1.1_XM_001630080.3	cnidocyte_gastrula	CP	gastrula
peak90196	NC_064045.1	4693974	4694224	Nvec_vc1.1_XM_001630080.3	digestive_filaments	CP	adult
peak90196	NC_064045.1	4693974	4694224	Nvec_vc1.1_XM_001630080.3	ecto	CP	gastrula
peak90196	NC_064045.1	4693974	4694224	Nvec_vc1.1_XM_001630080.3	ecto	CP	gastrula
peak90196	NC_064045.1	4693974	4694224	Nvec_vc1.1_XM_001630080.3	ecto	CP	gastrula
peak90196	NC_064045.1	4693974	4694224	Nvec_vc1.1_XM_001630080.3	epidermis	CP	adult
peak90196	NC_064045.1	4693974	4694224	Nvec_vc1.1_XM_001630080.3	gastro	CP	adult
peak90196	NC_064045.1	4693974	4694224	Nvec_vc1.1_XM_001630080.3	gastro	CP	adult
peak90196	NC_064045.1	4693974	4694224	Nvec_vc1.1_XM_001630080.3	gastro_circular_muscle	CP	adult
peak90196	NC_064045.1	4693974	4694224	Nvec_vc1.1_XM_001630080.3	gastro_parietal_muscle	CP	adult
peak90196	NC_064045.1	4693974	4694224	Nvec_vc1.1_XM_001630080.3	gland	CP	adult
peak90196	NC_064045.1	4693974	4694224	Nvec_vc1.1_XM_001630080.3	gland_mucin	CP	gastrula
peak90196	NC_064045.1	4693974	4694224	Nvec_vc1.1_XM_001630080.3	muscle	CP	adult
peak90196	NC_064045.1	4693974	4694224	Nvec_vc1.1_XM_001630080.3	neuron_GATA_Islet	CP	adult
peak90196	NC_064045.1	4693974	4694224	Nvec_vc1.1_XM_001630080.3	neuron_GATA_Islet	CP	adult
peak90196	NC_064045.1	4693974	4694224	Nvec_vc1.1_XM_001630080.3	neuron_Pou4_FoxL2	CP	adult
peak90196	NC_064045.1	4693974	4694224	Nvec_vc1.1_XM_001630080.3	neuron_Pou4_FoxL2	CP	adult
peak90196	NC_064045.1	4693974	4694224	Nvec_vc1.1_XM_001630080.3	neuronal	CP	gastrula
peak90196	NC_064045.1	4693974	4694224	Nvec_vc1.1_XM_001630080.3	precursors	CP	adult
peak90197	NC_064045.1	4694568	4694818	Nvec_vc1.1_XM_001630080.3	EMS	NO	gastrula
peak90197	NC_064045.1	4694568	4694818	Nvec_vc1.1_XM_001630080.3	digestive_filaments	NO	adult
peak90197	NC_064045.1	4694568	4694818	Nvec_vc1.1_XM_001630080.3	ecto	NO	gastrula
peak90197	NC_064045.1	4694568	4694818	Nvec_vc1.1_XM_001630080.3	ecto	NO	gastrula
peak90197	NC_064045.1	4694568	4694818	Nvec_vc1.1_XM_001630080.3	ecto	NO	gastrula
peak90197	NC_064045.1	4694568	4694818	Nvec_vc1.1_XM_001630080.3	epidermis	NO	adult
peak90197	NC_064045.1	4694568	4694818	Nvec_vc1.1_XM_001630080.3	gastro_circular_muscle	NO	adult
peak90197	NC_064045.1	4694568	4694818	Nvec_vc1.1_XM_001630080.3	gland	NO	adult
peak90197	NC_064045.1	4694568	4694818	Nvec_vc1.1_XM_001630080.3	gland_mucin	NO	gastrula
peak90197	NC_064045.1	4694568	4694818	Nvec_vc1.1_XM_001630080.3	muscle	NO	adult
peak90197	NC_064045.1	4694568	4694818	Nvec_vc1.1_XM_001630081.3	EMS	NO	gastrula
peak90197	NC_064045.1	4694568	4694818	Nvec_vc1.1_XM_001630081.3	digestive_filaments	NO	adult
peak90197	NC_064045.1	4694568	4694818	Nvec_vc1.1_XM_001630081.3	ecto	NO	gastrula
peak90197	NC_064045.1	4694568	4694818	Nvec_vc1.1_XM_001630081.3	ecto	NO	gastrula
peak90197	NC_064045.1	4694568	4694818	Nvec_vc1.1_XM_001630081.3	ecto	NO	gastrula
peak90197	NC_064045.1	4694568	4694818	Nvec_vc1.1_XM_001630081.3	epidermis	NO	adult
peak90197	NC_064045.1	4694568	4694818	Nvec_vc1.1_XM_001630081.3	gastro_circular_muscle	NO	adult
peak90197	NC_064045.1	4694568	4694818	Nvec_vc1.1_XM_001630081.3	gland	NO	adult
peak90197	NC_064045.1	4694568	4694818	Nvec_vc1.1_XM_001630081.3	gland_mucin	NO	gastrula
peak90197	NC_064045.1	4694568	4694818	Nvec_vc1.1_XM_001630081.3	muscle	NO	adult
peak90198	NC_064045.1	4696614	4696864	Nvec_vc1.1_XM_001630081.3	EMS	NO	gastrula
peak90198	NC_064045.1	4696614	4696864	Nvec_vc1.1_XM_001630081.3	NPC	NO	gastrula
peak90198	NC_064045.1	4696614	4696864	Nvec_vc1.1_XM_001630081.3	NPC	NO	gastrula
peak90198	NC_064045.1	4696614	4696864	Nvec_vc1.1_XM_001630081.3	cnidocyte	CP	adult
peak90198	NC_064045.1	4696614	4696864	Nvec_vc1.1_XM_001630081.3	digestive_filaments	CP	adult
peak90198	NC_064045.1	4696614	4696864	Nvec_vc1.1_XM_001630081.3	ecto	NO	gastrula
peak90198	NC_064045.1	4696614	4696864	Nvec_vc1.1_XM_001630081.3	ecto	NO	gastrula
peak90198	NC_064045.1	4696614	4696864	Nvec_vc1.1_XM_001630081.3	ecto	NO	gastrula
peak90198	NC_064045.1	4696614	4696864	Nvec_vc1.1_XM_001630081.3	epidermis	CP	adult
peak90198	NC_064045.1	4696614	4696864	Nvec_vc1.1_XM_001630081.3	gastro	CP	adult
peak90198	NC_064045.1	4696614	4696864	Nvec_vc1.1_XM_001630081.3	gastro	CP	adult
peak90198	NC_064045.1	4696614	4696864	Nvec_vc1.1_XM_001630081.3	gastro_circular_muscle	CP	adult
peak90198	NC_064045.1	4696614	4696864	Nvec_vc1.1_XM_001630081.3	gastro_parietal_muscle	CP	adult
peak90198	NC_064045.1	4696614	4696864	Nvec_vc1.1_XM_001630081.3	gland	CP	adult
peak90198	NC_064045.1	4696614	4696864	Nvec_vc1.1_XM_001630081.3	gland_mucin	NO	gastrula
peak90198	NC_064045.1	4696614	4696864	Nvec_vc1.1_XM_001630081.3	muscle	CP	adult
peak90198	NC_064045.1	4696614	4696864	Nvec_vc1.1_XM_001630081.3	neuron_GATA_Islet	CP	adult
peak90198	NC_064045.1	4696614	4696864	Nvec_vc1.1_XM_001630081.3	neuron_GATA_Islet	CP	adult
peak90198	NC_064045.1	4696614	4696864	Nvec_vc1.1_XM_001630081.3	neuron_Pou4_FoxL2	CP	adult
peak90198	NC_064045.1	4696614	4696864	Nvec_vc1.1_XM_001630081.3	neuron_Pou4_FoxL2	CP	adult
peak90198	NC_064045.1	4696614	4696864	Nvec_vc1.1_XM_001630081.3	precursors	CP	adult
peak90199	NC_064045.1	4696817	4697066	Nvec_vc1.1_XM_001630081.3	EMS	SP	gastrula
peak90199	NC_064045.1	4696817	4697066	Nvec_vc1.1_XM_001630081.3	NPC	SP	gastrula
peak90199	NC_064045.1	4696817	4697066	Nvec_vc1.1_XM_001630081.3	NPC	SP	gastrula
peak90199	NC_064045.1	4696817	4697066	Nvec_vc1.1_XM_001630081.3	ecto	SP	gastrula
peak90199	NC_064045.1	4696817	4697066	Nvec_vc1.1_XM_001630081.3	ecto	SP	gastrula
peak90199	NC_064045.1	4696817	4697066	Nvec_vc1.1_XM_001630081.3	ecto	SP	gastrula
peak90199	NC_064045.1	4696817	4697066	Nvec_vc1.1_XM_001630081.3	gland_mucin	SP	gastrula
peak90200	NC_064045.1	4697054	4697304	Nvec_vc1.1_XM_001630081.3	digestive_filaments	NO	adult
peak90200	NC_064045.1	4697054	4697304	Nvec_vc1.1_XM_001630081.3	ecto	NO	gastrula
peak90200	NC_064045.1	4697054	4697304	Nvec_vc1.1_XM_001630081.3	ecto	NO	gastrula
peak90200	NC_064045.1	4697054	4697304	Nvec_vc1.1_XM_001630081.3	ecto	NO	gastrula
peak90200	NC_064045.1	4697054	4697304	Nvec_vc1.1_XM_001630081.3	epidermis	NO	adult
peak90200	NC_064045.1	4697054	4697304	Nvec_vc1.1_XM_001630081.3	gastro_circular_muscle	NO	adult
peak90200	NC_064045.1	4697054	4697304	Nvec_vc1.1_XM_001630081.3	gastro_parietal_muscle	NO	adult
peak90200	NC_064045.1	4697054	4697304	Nvec_vc1.1_XM_001630081.3	muscle	NO	adult
peak90201	NC_064045.1	4697676	4697926	Nvec_vc1.1_XM_001630081.3	digestive_filaments	NO	adult
peak90201	NC_064045.1	4697676	4697926	Nvec_vc1.1_XM_001630081.3	gland	NO	adult
peak90201	NC_064045.1	4697676	4697926	Nvec_vc1.1_XM_001630081.3	neuron_GATA_Islet	NO	adult
peak90201	NC_064045.1	4697676	4697926	Nvec_vc1.1_XM_001630081.3	neuron_GATA_Islet	NO	adult
peak90202	NC_064045.1	4706451	4706701	Nvec_vc1.1_XM_001630105.3	EMS	SP	gastrula
peak90202	NC_064045.1	4706451	4706701	Nvec_vc1.1_XM_001630105.3	NPC	SP	gastrula
peak90202	NC_064045.1	4706451	4706701	Nvec_vc1.1_XM_001630105.3	NPC	SP	gastrula
peak90202	NC_064045.1	4706451	4706701	Nvec_vc1.1_XM_001630105.3	cnidocyte	CP	adult
peak90202	NC_064045.1	4706451	4706701	Nvec_vc1.1_XM_001630105.3	cnidocyte_gastrula	SP	gastrula
peak90202	NC_064045.1	4706451	4706701	Nvec_vc1.1_XM_001630105.3	digestive_filaments	CP	adult
peak90202	NC_064045.1	4706451	4706701	Nvec_vc1.1_XM_001630105.3	ecto	SP	gastrula
peak90202	NC_064045.1	4706451	4706701	Nvec_vc1.1_XM_001630105.3	ecto	SP	gastrula
peak90202	NC_064045.1	4706451	4706701	Nvec_vc1.1_XM_001630105.3	ecto	SP	gastrula
peak90202	NC_064045.1	4706451	4706701	Nvec_vc1.1_XM_001630105.3	epidermis	CP	adult
peak90202	NC_064045.1	4706451	4706701	Nvec_vc1.1_XM_001630105.3	gastro	CP	adult
peak90202	NC_064045.1	4706451	4706701	Nvec_vc1.1_XM_001630105.3	gastro	CP	adult
peak90202	NC_064045.1	4706451	4706701	Nvec_vc1.1_XM_001630105.3	gastro_circular_muscle	CP	adult
peak90202	NC_064045.1	4706451	4706701	Nvec_vc1.1_XM_001630105.3	gastro_parietal_muscle	CP	adult
peak90202	NC_064045.1	4706451	4706701	Nvec_vc1.1_XM_001630105.3	gland	CP	adult
peak90202	NC_064045.1	4706451	4706701	Nvec_vc1.1_XM_001630105.3	muscle	CP	adult
peak90202	NC_064045.1	4706451	4706701	Nvec_vc1.1_XM_001630105.3	neuron_GATA_Islet	CP	adult
peak90202	NC_064045.1	4706451	4706701	Nvec_vc1.1_XM_001630105.3	neuron_GATA_Islet	CP	adult
peak90202	NC_064045.1	4706451	4706701	Nvec_vc1.1_XM_001630105.3	neuron_Pou4_FoxL2	CP	adult
peak90202	NC_064045.1	4706451	4706701	Nvec_vc1.1_XM_001630105.3	neuron_Pou4_FoxL2	CP	adult
peak90202	NC_064045.1	4706451	4706701	Nvec_vc1.1_XM_001630105.3	precursors	CP	adult
peak90203	NC_064045.1	4706765	4707015	Nvec_vc1.1_XM_001630105.3	gastro	NO	adult
peak90203	NC_064045.1	4706765	4707015	Nvec_vc1.1_XM_001630105.3	gastro	NO	adult
peak90203	NC_064045.1	4706765	4707015	Nvec_vc1.1_XM_001630105.3	precursors	NO	adult
peak90204	NC_064045.1	4710151	4710401	Nvec_vc1.1_XM_048720326.1	cnidocyte	NO	adult
peak90204	NC_064045.1	4710151	4710401	Nvec_vc1.1_XM_048720326.1	cnidocyte_gastrula	NO	gastrula
peak90204	NC_064045.1	4710151	4710401	Nvec_vc1.1_XM_048720326.1	ecto	NO	gastrula
peak90204	NC_064045.1	4710151	4710401	Nvec_vc1.1_XM_048720326.1	ecto	NO	gastrula
peak90204	NC_064045.1	4710151	4710401	Nvec_vc1.1_XM_048720326.1	ecto	NO	gastrula
peak90206	NC_064045.1	4719420	4719670	Nvec_vc1.1_XM_001630105.3	ecto	NO	gastrula
peak90206	NC_064045.1	4719420	4719670	Nvec_vc1.1_XM_001630105.3	ecto	NO	gastrula
peak90206	NC_064045.1	4719420	4719670	Nvec_vc1.1_XM_001630105.3	ecto	NO	gastrula
peak90206	NC_064045.1	4719420	4719670	Nvec_vc1.1_XM_048720326.1	ecto	NO	gastrula
peak90206	NC_064045.1	4719420	4719670	Nvec_vc1.1_XM_048720326.1	ecto	NO	gastrula
peak90206	NC_064045.1	4719420	4719670	Nvec_vc1.1_XM_048720326.1	ecto	NO	gastrula
peak90207	NC_064045.1	4720207	4720457	Nvec_vc1.1_XM_048720326.1	cnidocyte	SP	adult
peak90207	NC_064045.1	4720207	4720457	Nvec_vc1.1_XM_048720326.1	cnidocyte_gastrula	SP	gastrula
peak90207	NC_064045.1	4720207	4720457	Nvec_vc1.1_XM_048720326.1	ecto	SP	gastrula
peak90207	NC_064045.1	4720207	4720457	Nvec_vc1.1_XM_048720326.1	ecto	SP	gastrula
peak90207	NC_064045.1	4720207	4720457	Nvec_vc1.1_XM_048720326.1	ecto	SP	gastrula
peak90207	NC_064045.1	4720207	4720457	Nvec_vc1.1_XM_048720326.1	epidermis	SP	adult
peak90207	NC_064045.1	4720207	4720457	Nvec_vc1.1_XM_048720326.1	gastro	SP	adult
peak90207	NC_064045.1	4720207	4720457	Nvec_vc1.1_XM_048720326.1	gastro	SP	adult
peak90207	NC_064045.1	4720207	4720457	Nvec_vc1.1_XM_048720326.1	gastro_circular_muscle	SP	adult
peak90207	NC_064045.1	4720207	4720457	Nvec_vc1.1_XM_048720326.1	gastro_parietal_muscle	SP	adult
peak90207	NC_064045.1	4720207	4720457	Nvec_vc1.1_XM_048720326.1	gland	SP	adult
peak90207	NC_064045.1	4720207	4720457	Nvec_vc1.1_XM_048720326.1	muscle	SP	adult
peak90207	NC_064045.1	4720207	4720457	Nvec_vc1.1_XM_048720326.1	neuron_Pou4_FoxL2	SP	adult
peak90207	NC_064045.1	4720207	4720457	Nvec_vc1.1_XM_048720326.1	neuron_Pou4_FoxL2	SP	adult
peak90207	NC_064045.1	4720207	4720457	Nvec_vc1.1_XM_048720326.1	neuronal	SP	gastrula
peak90207	NC_064045.1	4720207	4720457	Nvec_vc1.1_XM_048720326.1	precursors	SP	adult
peak90208	NC_064045.1	4720750	4721000	Nvec_vc1.1_XM_048720026.1	ecto	NO	gastrula
peak90208	NC_064045.1	4720750	4721000	Nvec_vc1.1_XM_048720026.1	ecto	NO	gastrula
peak90208	NC_064045.1	4720750	4721000	Nvec_vc1.1_XM_048720026.1	ecto	NO	gastrula
peak90209	NC_064045.1	4722843	4723093	Nvec_vc1.1_XM_048720026.1	EMS	SP	gastrula
peak90209	NC_064045.1	4722843	4723093	Nvec_vc1.1_XM_048720026.1	NPC	SP	gastrula
peak90209	NC_064045.1	4722843	4723093	Nvec_vc1.1_XM_048720026.1	NPC	SP	gastrula
peak90209	NC_064045.1	4722843	4723093	Nvec_vc1.1_XM_048720026.1	cnidocyte	CP	adult
peak90209	NC_064045.1	4722843	4723093	Nvec_vc1.1_XM_048720026.1	cnidocyte_gastrula	SP	gastrula
peak90209	NC_064045.1	4722843	4723093	Nvec_vc1.1_XM_048720026.1	digestive_filaments	CP	adult
peak90209	NC_064045.1	4722843	4723093	Nvec_vc1.1_XM_048720026.1	ecto	SP	gastrula
peak90209	NC_064045.1	4722843	4723093	Nvec_vc1.1_XM_048720026.1	ecto	SP	gastrula
peak90209	NC_064045.1	4722843	4723093	Nvec_vc1.1_XM_048720026.1	ecto	SP	gastrula
peak90209	NC_064045.1	4722843	4723093	Nvec_vc1.1_XM_048720026.1	epidermis	CP	adult
peak90209	NC_064045.1	4722843	4723093	Nvec_vc1.1_XM_048720026.1	gastro	CP	adult
peak90209	NC_064045.1	4722843	4723093	Nvec_vc1.1_XM_048720026.1	gastro	CP	adult
peak90209	NC_064045.1	4722843	4723093	Nvec_vc1.1_XM_048720026.1	gastro_circular_muscle	CP	adult
peak90209	NC_064045.1	4722843	4723093	Nvec_vc1.1_XM_048720026.1	gastro_parietal_muscle	CP	adult
peak90209	NC_064045.1	4722843	4723093	Nvec_vc1.1_XM_048720026.1	gland	CP	adult
peak90209	NC_064045.1	4722843	4723093	Nvec_vc1.1_XM_048720026.1	gland_mucin	SP	gastrula
peak90209	NC_064045.1	4722843	4723093	Nvec_vc1.1_XM_048720026.1	muscle	CP	adult
peak90209	NC_064045.1	4722843	4723093	Nvec_vc1.1_XM_048720026.1	neuron_GATA_Islet	CP	adult
peak90209	NC_064045.1	4722843	4723093	Nvec_vc1.1_XM_048720026.1	neuron_GATA_Islet	CP	adult
peak90209	NC_064045.1	4722843	4723093	Nvec_vc1.1_XM_048720026.1	neuron_Pou4_FoxL2	CP	adult
peak90209	NC_064045.1	4722843	4723093	Nvec_vc1.1_XM_048720026.1	neuron_Pou4_FoxL2	CP	adult
peak90209	NC_064045.1	4722843	4723093	Nvec_vc1.1_XM_048720026.1	precursors	CP	adult
peak90210	NC_064045.1	4723490	4723740	Nvec_vc1.1_XM_048720026.1	digestive_filaments	NO	adult
peak90210	NC_064045.1	4723490	4723740	Nvec_vc1.1_XM_048720026.1	gastro_circular_muscle	NO	adult
peak90210	NC_064045.1	4723490	4723740	Nvec_vc1.1_XM_048720026.1	gastro_parietal_muscle	NO	adult
peak90210	NC_064045.1	4723490	4723740	Nvec_vc1.1_XM_048720026.1	precursors	NO	adult
peak90212	NC_064045.1	4724101	4724351	Nvec_vc1.1_XM_048720026.1	epidermis	NO	adult
peak90212	NC_064045.1	4724101	4724351	Nvec_vc1.1_XM_048720026.1	gastro_circular_muscle	NO	adult
peak90212	NC_064045.1	4724101	4724351	Nvec_vc1.1_XM_048720026.1	gastro_parietal_muscle	NO	adult
peak90213	NC_064045.1	4729354	4729604	Nvec_vc1.1_XM_048720026.1	precursors	NO	adult
peak90214	NC_064045.1	4734815	4735065	Nvec_vc1.1_XM_001630108.3	cnidocyte	NO	adult
peak90214	NC_064045.1	4734815	4735065	Nvec_vc1.1_XM_001630108.3	gastro_circular_muscle	NO	adult
peak90214	NC_064045.1	4734815	4735065	Nvec_vc1.1_XM_048720026.1	cnidocyte	NO	adult
peak90214	NC_064045.1	4734815	4735065	Nvec_vc1.1_XM_048720026.1	digestive_filaments	NO	adult
peak90214	NC_064045.1	4734815	4735065	Nvec_vc1.1_XM_048720026.1	gastro	NO	adult
peak90214	NC_064045.1	4734815	4735065	Nvec_vc1.1_XM_048720026.1	gastro	NO	adult
peak90214	NC_064045.1	4734815	4735065	Nvec_vc1.1_XM_048720026.1	gastro_circular_muscle	NO	adult
peak90214	NC_064045.1	4734815	4735065	Nvec_vc1.1_XM_048720026.1	gland	NO	adult
peak90216	NC_064045.1	4743894	4744144	Nvec_vc1.1_XM_001630108.3	gland_mucin	SP	gastrula
peak90216	NC_064045.1	4743894	4744144	Nvec_vc1.1_XM_001630108.3	neuronal	SP	gastrula
peak90217	NC_064045.1	4745225	4745475	Nvec_vc1.1_XM_001630108.3	ecto	NO	gastrula
peak90217	NC_064045.1	4745225	4745475	Nvec_vc1.1_XM_001630108.3	ecto	NO	gastrula
peak90217	NC_064045.1	4745225	4745475	Nvec_vc1.1_XM_001630108.3	ecto	NO	gastrula
peak90217	NC_064045.1	4745225	4745475	Nvec_vc1.1_XM_001630108.3	gastro_parietal_muscle	SP	adult
peak90217	NC_064045.1	4745225	4745475	Nvec_vc1.1_XM_001630108.3	neuron_Pou4_FoxL2	SP	adult
peak90217	NC_064045.1	4745225	4745475	Nvec_vc1.1_XM_001630108.3	neuron_Pou4_FoxL2	SP	adult
peak90218	NC_064045.1	4746105	4746355	Nvec_vc1.1_XM_001630108.3	ecto	NO	gastrula
peak90218	NC_064045.1	4746105	4746355	Nvec_vc1.1_XM_001630108.3	ecto	NO	gastrula
peak90218	NC_064045.1	4746105	4746355	Nvec_vc1.1_XM_001630108.3	ecto	NO	gastrula
peak90218	NC_064045.1	4746105	4746355	Nvec_vc1.1_XM_001630108.3	epidermis	NO	adult
peak90219	NC_064045.1	4746394	4746644	Nvec_vc1.1_XM_001630108.3	ecto	NO	gastrula
peak90219	NC_064045.1	4746394	4746644	Nvec_vc1.1_XM_001630108.3	ecto	NO	gastrula
peak90219	NC_064045.1	4746394	4746644	Nvec_vc1.1_XM_001630108.3	ecto	NO	gastrula
peak90219	NC_064045.1	4746394	4746644	Nvec_vc1.1_XM_001630108.3	epidermis	NO	adult
peak90221	NC_064045.1	4747164	4747414	Nvec_vc1.1_XM_001630108.3	ecto	SP	gastrula
peak90221	NC_064045.1	4747164	4747414	Nvec_vc1.1_XM_001630108.3	ecto	SP	gastrula
peak90221	NC_064045.1	4747164	4747414	Nvec_vc1.1_XM_001630108.3	ecto	SP	gastrula
peak90221	NC_064045.1	4747164	4747414	Nvec_vc1.1_XM_001630108.3	epidermis	SP	adult
peak90221	NC_064045.1	4747164	4747414	Nvec_vc1.1_XM_001630108.3	gastro_circular_muscle	SP	adult
peak90222	NC_064045.1	4748806	4749056	Nvec_vc1.1_XM_001630108.3	cnidocyte	SP	adult
peak90222	NC_064045.1	4748806	4749056	Nvec_vc1.1_XM_001630108.3	cnidocyte_gastrula	SP	gastrula
peak90224	NC_064045.1	4760048	4760298	Nvec_vc1.1_XM_032378587.2	gland	SP	adult
peak90224	NC_064045.1	4760048	4760298	Nvec_vc1.1_XM_032378587.2	neuron_GATA_Islet	SP	adult
peak90224	NC_064045.1	4760048	4760298	Nvec_vc1.1_XM_032378587.2	neuron_GATA_Islet	SP	adult
peak90225	NC_064045.1	4760229	4760478	Nvec_vc1.1_XM_032378587.2	gland	NO	adult
peak90225	NC_064045.1	4760229	4760478	Nvec_vc1.1_XM_032378587.2	neuron_GATA_Islet	NO	adult
peak90225	NC_064045.1	4760229	4760478	Nvec_vc1.1_XM_032378587.2	neuron_GATA_Islet	NO	adult
peak90226	NC_064045.1	4761530	4761780	Nvec_vc1.1_XM_001630110.3	EMS	SP	gastrula
peak90226	NC_064045.1	4761530	4761780	Nvec_vc1.1_XM_001630110.3	neuron_GATA_Islet	AP	adult
peak90226	NC_064045.1	4761530	4761780	Nvec_vc1.1_XM_001630110.3	neuron_GATA_Islet	AP	adult
peak90226	NC_064045.1	4761530	4761780	Nvec_vc1.1_XM_001630110.3	neuron_Pou4_FoxL2	AP	adult
peak90226	NC_064045.1	4761530	4761780	Nvec_vc1.1_XM_001630110.3	neuron_Pou4_FoxL2	AP	adult
peak90226	NC_064045.1	4761530	4761780	Nvec_vc1.1_XM_001630110.3	precursors	AP	adult
peak90227	NC_064045.1	4762165	4762415	Nvec_vc1.1_XM_032378587.2	gastro_parietal_muscle	NO	adult
peak90227	NC_064045.1	4762165	4762415	Nvec_vc1.1_XM_032378587.2	neuron_GATA_Islet	NO	adult
peak90227	NC_064045.1	4762165	4762415	Nvec_vc1.1_XM_032378587.2	neuron_GATA_Islet	NO	adult
peak90228	NC_064045.1	4762450	4762700	Nvec_vc1.1_XM_001630110.3	gastro	AP	adult
peak90228	NC_064045.1	4762450	4762700	Nvec_vc1.1_XM_001630110.3	gastro	AP	adult
peak90228	NC_064045.1	4762450	4762700	Nvec_vc1.1_XM_001630110.3	gastro_circular_muscle	AP	adult
peak90228	NC_064045.1	4762450	4762700	Nvec_vc1.1_XM_001630110.3	gastro_parietal_muscle	AP	adult
peak90228	NC_064045.1	4762450	4762700	Nvec_vc1.1_XM_032378587.2	gastro	SP	adult
peak90228	NC_064045.1	4762450	4762700	Nvec_vc1.1_XM_032378587.2	gastro	SP	adult
peak90228	NC_064045.1	4762450	4762700	Nvec_vc1.1_XM_032378587.2	gastro_circular_muscle	SP	adult
peak90228	NC_064045.1	4762450	4762700	Nvec_vc1.1_XM_032378587.2	gastro_parietal_muscle	SP	adult
peak90230	NC_064045.1	4769758	4770008	Nvec_vc1.1_XM_048720194.1	EMS	SP	gastrula
peak90230	NC_064045.1	4769758	4770008	Nvec_vc1.1_XM_048720194.1	cnidocyte	CP	adult
peak90230	NC_064045.1	4769758	4770008	Nvec_vc1.1_XM_048720194.1	digestive_filaments	CP	adult
peak90230	NC_064045.1	4769758	4770008	Nvec_vc1.1_XM_048720194.1	ecto	SP	gastrula
peak90230	NC_064045.1	4769758	4770008	Nvec_vc1.1_XM_048720194.1	ecto	SP	gastrula
peak90230	NC_064045.1	4769758	4770008	Nvec_vc1.1_XM_048720194.1	ecto	SP	gastrula
peak90230	NC_064045.1	4769758	4770008	Nvec_vc1.1_XM_048720194.1	epidermis	CP	adult
peak90230	NC_064045.1	4769758	4770008	Nvec_vc1.1_XM_048720194.1	gastro	CP	adult
peak90230	NC_064045.1	4769758	4770008	Nvec_vc1.1_XM_048720194.1	gastro_circular_muscle	CP	adult
peak90230	NC_064045.1	4769758	4770008	Nvec_vc1.1_XM_048720194.1	gastro_parietal_muscle	CP	adult
peak90230	NC_064045.1	4769758	4770008	Nvec_vc1.1_XM_048720194.1	gland	CP	adult
peak90230	NC_064045.1	4769758	4770008	Nvec_vc1.1_XM_048720194.1	muscle	CP	adult
peak90230	NC_064045.1	4769758	4770008	Nvec_vc1.1_XM_048720194.1	neuron_GATA_Islet	CP	adult
peak90230	NC_064045.1	4769758	4770008	Nvec_vc1.1_XM_048720194.1	neuron_GATA_Islet	CP	adult
peak90230	NC_064045.1	4769758	4770008	Nvec_vc1.1_XM_048720194.1	neuron_Pou4_FoxL2	CP	adult
peak90230	NC_064045.1	4769758	4770008	Nvec_vc1.1_XM_048720194.1	neuron_Pou4_FoxL2	CP	adult
peak90230	NC_064045.1	4769758	4770008	Nvec_vc1.1_XM_048720194.1	precursors	CP	adult
peak90232	NC_064045.1	4778895	4779145	Nvec_NVE2716	EMS	SP	gastrula
peak90232	NC_064045.1	4778895	4779145	Nvec_v1g210791	EMS	NO	gastrula
peak90232	NC_064045.1	4778895	4779145	Nvec_vc1.1_XM_048720194.1	EMS	NO	gastrula
peak90233	NC_064045.1	4780024	4780274	Nvec_NVE2716	gastro_circular_muscle	NO	adult
peak90233	NC_064045.1	4780024	4780274	Nvec_v1g210791	gastro_circular_muscle	NO	adult
peak90234	NC_064045.1	4780658	4780908	Nvec_NVE2716	gastro_circular_muscle	SP	adult
peak90234	NC_064045.1	4780658	4780908	Nvec_NVE2716	gastro_parietal_muscle	SP	adult
peak90234	NC_064045.1	4780658	4780908	Nvec_v1g210791	gastro_circular_muscle	NO	adult
peak90234	NC_064045.1	4780658	4780908	Nvec_v1g210791	gastro_parietal_muscle	NO	adult
peak90235	NC_064045.1	4781044	4781294	Nvec_NVE2716	gastro_circular_muscle	NO	adult
peak90235	NC_064045.1	4781044	4781294	Nvec_v1g210791	gastro_circular_muscle	NO	adult
peak90236	NC_064045.1	4781354	4781604	Nvec_NVE2716	gastro_circular_muscle	NO	adult
peak90236	NC_064045.1	4781354	4781604	Nvec_NVE2716	gastro_parietal_muscle	NO	adult
peak90236	NC_064045.1	4781354	4781604	Nvec_v1g210791	gastro_circular_muscle	NO	adult
peak90236	NC_064045.1	4781354	4781604	Nvec_v1g210791	gastro_parietal_muscle	NO	adult
peak90237	NC_064045.1	4783943	4784193	Nvec_NVE2716	gastro_circular_muscle	NO	adult
peak90237	NC_064045.1	4783943	4784193	Nvec_v1g210791	gastro_circular_muscle	NO	adult
peak90238	NC_064045.1	4784709	4784959	Nvec_NVE2716	gastro_circular_muscle	NO	adult
peak90238	NC_064045.1	4784709	4784959	Nvec_v1g210791	gastro_circular_muscle	NO	adult
peak90239	NC_064045.1	4785021	4785271	Nvec_NVE2716	gastro_circular_muscle	NO	adult
peak90239	NC_064045.1	4785021	4785271	Nvec_NVE2716	gastro_parietal_muscle	NO	adult
peak90239	NC_064045.1	4785021	4785271	Nvec_v1g210791	gastro_circular_muscle	SP	adult
peak90239	NC_064045.1	4785021	4785271	Nvec_v1g210791	gastro_parietal_muscle	SP	adult
peak90240	NC_064045.1	4785365	4785615	Nvec_NVE2716	gastro_circular_muscle	NO	adult
peak90240	NC_064045.1	4785365	4785615	Nvec_v1g210791	gastro_circular_muscle	NO	adult
peak90241	NC_064045.1	4786165	4786415	Nvec_NVE2716	gastro_circular_muscle	NO	adult
peak90241	NC_064045.1	4786165	4786415	Nvec_v1g210791	gastro_circular_muscle	NO	adult
peak90242	NC_064045.1	4787070	4787320	Nvec_NVE2716	gastro_circular_muscle	NO	adult
peak90242	NC_064045.1	4787070	4787320	Nvec_v1g210791	gastro_circular_muscle	NO	adult
peak90243	NC_064045.1	4787563	4787813	Nvec_NVE2716	gastro_circular_muscle	NO	adult
peak90243	NC_064045.1	4787563	4787813	Nvec_NVE2718	gastro_circular_muscle	NO	adult
peak90243	NC_064045.1	4787563	4787813	Nvec_v1g210791	gastro_circular_muscle	NO	adult
peak90244	NC_064045.1	4788170	4788420	Nvec_NVE2716	gastro	SP	adult
peak90244	NC_064045.1	4788170	4788420	Nvec_NVE2716	gastro	SP	adult
peak90244	NC_064045.1	4788170	4788420	Nvec_NVE2718	gastro	NO	adult
peak90244	NC_064045.1	4788170	4788420	Nvec_v1g210791	gastro	SP	adult
peak90245	NC_064045.1	4789132	4789382	Nvec_NVE2716	gastro_circular_muscle	NO	adult
peak90245	NC_064045.1	4789132	4789382	Nvec_NVE2718	gastro_circular_muscle	NO	adult
peak90245	NC_064045.1	4789132	4789382	Nvec_v1g210791	gastro_circular_muscle	NO	adult
peak90247	NC_064045.1	4790549	4790799	Nvec_NVE2718	gastro_circular_muscle	NO	adult
peak90247	NC_064045.1	4790549	4790799	Nvec_v1g210791	gastro_circular_muscle	NO	adult
peak90248	NC_064045.1	4792262	4792512	Nvec_NVE2718	gastro_circular_muscle	NO	adult
peak90248	NC_064045.1	4792262	4792512	Nvec_v1g210791	gastro_circular_muscle	NO	adult
peak90250	NC_064045.1	4795657	4795907	Nvec_NVE2718	gastro_circular_muscle	NO	adult
peak90250	NC_064045.1	4795657	4795907	Nvec_NVE2718	gastro_parietal_muscle	NO	adult
peak90251	NC_064045.1	4795836	4796085	Nvec_NVE2718	gastro_circular_muscle	NO	adult
peak90251	NC_064045.1	4795836	4796085	Nvec_NVE2718	gastro_parietal_muscle	NO	adult
peak90252	NC_064045.1	4796298	4796548	Nvec_NVE2718	gastro_parietal_muscle	NO	adult
peak90253	NC_064045.1	4796940	4797190	Nvec_NVE2718	gastro_circular_muscle	NO	adult
peak90253	NC_064045.1	4796940	4797190	Nvec_NVE2718	gastro_parietal_muscle	NO	adult
peak90253	NC_064045.1	4796940	4797190	Nvec_NVE2718	muscle	NO	adult
peak90254	NC_064045.1	4797405	4797655	Nvec_NVE2718	gastro	SP	adult
peak90254	NC_064045.1	4797405	4797655	Nvec_NVE2718	gastro_circular_muscle	SP	adult
peak90254	NC_064045.1	4797405	4797655	Nvec_NVE2718	gastro_parietal_muscle	SP	adult
peak90254	NC_064045.1	4797405	4797655	Nvec_NVE2718	muscle	SP	adult
peak90255	NC_064045.1	4798659	4798909	Nvec_NVE2718	gastro_circular_muscle	NO	adult
peak90255	NC_064045.1	4798659	4798909	Nvec_NVE2718	gastro_parietal_muscle	NO	adult
peak90255	NC_064045.1	4798659	4798909	Nvec_vc1.1_XM_032378615.2	gastro_circular_muscle	NO	adult
peak90255	NC_064045.1	4798659	4798909	Nvec_vc1.1_XM_032378615.2	gastro_parietal_muscle	NO	adult
peak90256	NC_064045.1	4799364	4799614	Nvec_NVE2718	gastro_circular_muscle	NO	adult
peak90256	NC_064045.1	4799364	4799614	Nvec_vc1.1_XM_032378615.2	gastro_circular_muscle	NO	adult
peak90257	NC_064045.1	4799842	4800092	Nvec_NVE2718	gastro	NO	adult
peak90257	NC_064045.1	4799842	4800092	Nvec_NVE2718	gastro_circular_muscle	NO	adult
peak90257	NC_064045.1	4799842	4800092	Nvec_NVE2718	gastro_parietal_muscle	NO	adult
peak90257	NC_064045.1	4799842	4800092	Nvec_NVE2718	muscle	NO	adult
peak90257	NC_064045.1	4799842	4800092	Nvec_vc1.1_XM_032378615.2	gastro	NO	adult
peak90257	NC_064045.1	4799842	4800092	Nvec_vc1.1_XM_032378615.2	gastro_circular_muscle	NO	adult
peak90257	NC_064045.1	4799842	4800092	Nvec_vc1.1_XM_032378615.2	gastro_parietal_muscle	NO	adult
peak90257	NC_064045.1	4799842	4800092	Nvec_vc1.1_XM_032378615.2	muscle	NO	adult
peak90258	NC_064045.1	4800427	4800677	Nvec_NVE2718	gastro_circular_muscle	NO	adult
peak90258	NC_064045.1	4800427	4800677	Nvec_vc1.1_XM_032378615.2	gastro_circular_muscle	NO	adult
peak90259	NC_064045.1	4801788	4802038	Nvec_NVE2718	EMS	NO	gastrula
peak90259	NC_064045.1	4801788	4802038	Nvec_NVE2718	NPC	NO	gastrula
peak90259	NC_064045.1	4801788	4802038	Nvec_NVE2718	digestive_filaments	NO	adult
peak90259	NC_064045.1	4801788	4802038	Nvec_NVE2718	gastro	NO	adult
peak90259	NC_064045.1	4801788	4802038	Nvec_NVE2718	gastro_circular_muscle	NO	adult
peak90259	NC_064045.1	4801788	4802038	Nvec_NVE2718	gastro_parietal_muscle	NO	adult
peak90259	NC_064045.1	4801788	4802038	Nvec_NVE2718	muscle	NO	adult
peak90259	NC_064045.1	4801788	4802038	Nvec_NVE2718	precursors	NO	adult
peak90259	NC_064045.1	4801788	4802038	Nvec_vc1.1_XM_032378615.2	EMS	NO	gastrula
peak90259	NC_064045.1	4801788	4802038	Nvec_vc1.1_XM_032378615.2	digestive_filaments	NO	adult
peak90259	NC_064045.1	4801788	4802038	Nvec_vc1.1_XM_032378615.2	gastro	NO	adult
peak90259	NC_064045.1	4801788	4802038	Nvec_vc1.1_XM_032378615.2	gastro_circular_muscle	NO	adult
peak90259	NC_064045.1	4801788	4802038	Nvec_vc1.1_XM_032378615.2	gastro_parietal_muscle	NO	adult
peak90259	NC_064045.1	4801788	4802038	Nvec_vc1.1_XM_032378615.2	muscle	NO	adult
peak90260	NC_064045.1	4802091	4802341	Nvec_NVE2718	gastro	NO	adult
peak90260	NC_064045.1	4802091	4802341	Nvec_NVE2718	gastro_circular_muscle	NO	adult
peak90260	NC_064045.1	4802091	4802341	Nvec_NVE2718	gastro_parietal_muscle	NO	adult
peak90260	NC_064045.1	4802091	4802341	Nvec_vc1.1_XM_032378615.2	gastro	NO	adult
peak90260	NC_064045.1	4802091	4802341	Nvec_vc1.1_XM_032378615.2	gastro_circular_muscle	NO	adult
peak90260	NC_064045.1	4802091	4802341	Nvec_vc1.1_XM_032378615.2	gastro_parietal_muscle	NO	adult
peak90261	NC_064045.1	4802718	4802968	Nvec_NVE2718	digestive_filaments	NO	adult
peak90261	NC_064045.1	4802718	4802968	Nvec_vc1.1_XM_032378615.2	digestive_filaments	NO	adult
peak90262	NC_064045.1	4802921	4803170	Nvec_NVE2718	digestive_filaments	NO	adult
peak90262	NC_064045.1	4802921	4803170	Nvec_NVE2718	gastro_circular_muscle	NO	adult
peak90262	NC_064045.1	4802921	4803170	Nvec_NVE2718	gastro_parietal_muscle	NO	adult
peak90262	NC_064045.1	4802921	4803170	Nvec_vc1.1_XM_032378615.2	digestive_filaments	NO	adult
peak90262	NC_064045.1	4802921	4803170	Nvec_vc1.1_XM_032378615.2	gastro_circular_muscle	NO	adult
peak90262	NC_064045.1	4802921	4803170	Nvec_vc1.1_XM_032378615.2	gastro_parietal_muscle	NO	adult
peak90263	NC_064045.1	4803369	4803619	Nvec_NVE2718	EMS	NO	gastrula
peak90263	NC_064045.1	4803369	4803619	Nvec_NVE2718	gastro_circular_muscle	NO	adult
peak90263	NC_064045.1	4803369	4803619	Nvec_NVE2718	gastro_parietal_muscle	NO	adult
peak90263	NC_064045.1	4803369	4803619	Nvec_vc1.1_XM_032378615.2	EMS	SP	gastrula
peak90263	NC_064045.1	4803369	4803619	Nvec_vc1.1_XM_032378615.2	gastro_circular_muscle	SP	adult
peak90263	NC_064045.1	4803369	4803619	Nvec_vc1.1_XM_032378615.2	gastro_parietal_muscle	SP	adult
peak90264	NC_064045.1	4803661	4803911	Nvec_NVE2718	digestive_filaments	NO	adult
peak90264	NC_064045.1	4803661	4803911	Nvec_NVE2718	gastro	NO	adult
peak90264	NC_064045.1	4803661	4803911	Nvec_NVE2718	gastro_circular_muscle	NO	adult
peak90264	NC_064045.1	4803661	4803911	Nvec_NVE2718	gastro_parietal_muscle	NO	adult
peak90264	NC_064045.1	4803661	4803911	Nvec_vc1.1_XM_032378615.2	digestive_filaments	NO	adult
peak90264	NC_064045.1	4803661	4803911	Nvec_vc1.1_XM_032378615.2	gastro	NO	adult
peak90264	NC_064045.1	4803661	4803911	Nvec_vc1.1_XM_032378615.2	gastro_circular_muscle	NO	adult
peak90264	NC_064045.1	4803661	4803911	Nvec_vc1.1_XM_032378615.2	gastro_parietal_muscle	NO	adult
peak90265	NC_064045.1	4804288	4804538	Nvec_NVE2718	digestive_filaments	NO	adult
peak90265	NC_064045.1	4804288	4804538	Nvec_NVE2718	gastro_circular_muscle	NO	adult
peak90265	NC_064045.1	4804288	4804538	Nvec_NVE2718	gastro_parietal_muscle	NO	adult
peak90265	NC_064045.1	4804288	4804538	Nvec_NVE2718	muscle	NO	adult
peak90265	NC_064045.1	4804288	4804538	Nvec_vc1.1_XM_032378615.2	digestive_filaments	SP	adult
peak90265	NC_064045.1	4804288	4804538	Nvec_vc1.1_XM_032378615.2	gastro_circular_muscle	NO	adult
peak90265	NC_064045.1	4804288	4804538	Nvec_vc1.1_XM_032378615.2	gastro_parietal_muscle	NO	adult
peak90265	NC_064045.1	4804288	4804538	Nvec_vc1.1_XM_032378615.2	muscle	NO	adult
peak90266	NC_064045.1	4804997	4805247	Nvec_NVE2718	EMS	NO	gastrula
peak90266	NC_064045.1	4804997	4805247	Nvec_NVE2718	gastro	NO	adult
peak90266	NC_064045.1	4804997	4805247	Nvec_NVE2718	gastro_circular_muscle	NO	adult
peak90266	NC_064045.1	4804997	4805247	Nvec_NVE2718	gastro_parietal_muscle	NO	adult
peak90266	NC_064045.1	4804997	4805247	Nvec_vc1.1_XM_032378615.2	EMS	NO	gastrula
peak90266	NC_064045.1	4804997	4805247	Nvec_vc1.1_XM_032378615.2	gastro	SP	adult
peak90266	NC_064045.1	4804997	4805247	Nvec_vc1.1_XM_032378615.2	gastro_circular_muscle	NO	adult
peak90266	NC_064045.1	4804997	4805247	Nvec_vc1.1_XM_032378615.2	gastro_parietal_muscle	NO	adult
peak90267	NC_064045.1	4805398	4805648	Nvec_NVE2718	EMS	NO	gastrula
peak90267	NC_064045.1	4805398	4805648	Nvec_NVE2718	gastro_circular_muscle	NO	adult
peak90267	NC_064045.1	4805398	4805648	Nvec_NVE2718	gastro_parietal_muscle	NO	adult
peak90267	NC_064045.1	4805398	4805648	Nvec_vc1.1_XM_032378615.2	EMS	NO	gastrula
peak90267	NC_064045.1	4805398	4805648	Nvec_vc1.1_XM_032378615.2	gastro_circular_muscle	NO	adult
peak90267	NC_064045.1	4805398	4805648	Nvec_vc1.1_XM_032378615.2	gastro_parietal_muscle	NO	adult
peak90268	NC_064045.1	4806848	4807098	Nvec_vc1.1_XM_032378615.2	gland	SP	adult
peak90268	NC_064045.1	4806848	4807098	Nvec_vc1.1_XM_032378615.2	neuron_Pou4_FoxL2	SP	adult
peak90268	NC_064045.1	4806848	4807098	Nvec_vc1.1_XM_032378615.2	neuron_Pou4_FoxL2	SP	adult
peak90269	NC_064045.1	4807497	4807747	Nvec_vc1.1_XM_032378615.2	cnidocyte_gastrula	SP	gastrula
peak90269	NC_064045.1	4807497	4807747	Nvec_vc1.1_XM_032378615.2	gland	NO	adult
peak90269	NC_064045.1	4807497	4807747	Nvec_vc1.1_XM_032378615.2	gland_mucin	SP	gastrula
peak90269	NC_064045.1	4807497	4807747	Nvec_vc1.1_XM_032378615.2	neuron_GATA_Islet	SP	adult
peak90269	NC_064045.1	4807497	4807747	Nvec_vc1.1_XM_032378615.2	neuron_GATA_Islet	SP	adult
peak90269	NC_064045.1	4807497	4807747	Nvec_vc1.1_XM_032378615.2	neuron_Pou4_FoxL2	NO	adult
peak90269	NC_064045.1	4807497	4807747	Nvec_vc1.1_XM_032378615.2	neuron_Pou4_FoxL2	NO	adult
peak90270	NC_064045.1	4808382	4808632	Nvec_vc1.1_XM_032378617.2	EMS	NO	gastrula
peak90270	NC_064045.1	4808382	4808632	Nvec_vc1.1_XM_032378617.2	cnidocyte_gastrula	NO	gastrula
peak90270	NC_064045.1	4808382	4808632	Nvec_vc1.1_XM_032378617.2	ecto	NO	gastrula
peak90270	NC_064045.1	4808382	4808632	Nvec_vc1.1_XM_032378617.2	ecto	NO	gastrula
peak90270	NC_064045.1	4808382	4808632	Nvec_vc1.1_XM_032378617.2	ecto	NO	gastrula
peak90271	NC_064045.1	4808726	4808976	Nvec_vc1.1_XM_032378615.2	EMS	NO	gastrula
peak90271	NC_064045.1	4808726	4808976	Nvec_vc1.1_XM_032378615.2	cnidocyte_gastrula	NO	gastrula
peak90271	NC_064045.1	4808726	4808976	Nvec_vc1.1_XM_032378615.2	ecto	SP	gastrula
peak90271	NC_064045.1	4808726	4808976	Nvec_vc1.1_XM_032378615.2	ecto	SP	gastrula
peak90271	NC_064045.1	4808726	4808976	Nvec_vc1.1_XM_032378615.2	ecto	SP	gastrula
peak90271	NC_064045.1	4808726	4808976	Nvec_vc1.1_XM_032378615.2	gastro	NO	adult
peak90271	NC_064045.1	4808726	4808976	Nvec_vc1.1_XM_032378615.2	gastro_circular_muscle	NO	adult
peak90271	NC_064045.1	4808726	4808976	Nvec_vc1.1_XM_032378615.2	gastro_parietal_muscle	NO	adult
peak90271	NC_064045.1	4808726	4808976	Nvec_vc1.1_XM_032378615.2	muscle	SP	adult
peak90272	NC_064045.1	4809440	4809690	Nvec_vc1.1_XM_032378615.2	EMS	NO	gastrula
peak90272	NC_064045.1	4809440	4809690	Nvec_vc1.1_XM_032378615.2	gastro	NO	adult
peak90272	NC_064045.1	4809440	4809690	Nvec_vc1.1_XM_032378615.2	gastro_circular_muscle	NO	adult
peak90272	NC_064045.1	4809440	4809690	Nvec_vc1.1_XM_032378615.2	gastro_parietal_muscle	NO	adult
peak90272	NC_064045.1	4809440	4809690	Nvec_vc1.1_XM_032378615.2	gland_mucin	NO	gastrula
peak90272	NC_064045.1	4809440	4809690	Nvec_vc1.1_XM_032378615.2	muscle	NO	adult
peak90272	NC_064045.1	4809440	4809690	Nvec_vc1.1_XM_032378617.2	EMS	NO	gastrula
peak90272	NC_064045.1	4809440	4809690	Nvec_vc1.1_XM_032378617.2	gastro	NO	adult
peak90272	NC_064045.1	4809440	4809690	Nvec_vc1.1_XM_032378617.2	gastro	NO	adult
peak90272	NC_064045.1	4809440	4809690	Nvec_vc1.1_XM_032378617.2	gastro_circular_muscle	NO	adult
peak90272	NC_064045.1	4809440	4809690	Nvec_vc1.1_XM_032378617.2	gastro_parietal_muscle	NO	adult
peak90272	NC_064045.1	4809440	4809690	Nvec_vc1.1_XM_032378617.2	gland_mucin	NO	gastrula
peak90272	NC_064045.1	4809440	4809690	Nvec_vc1.1_XM_032378617.2	muscle	NO	adult
peak90273	NC_064045.1	4809744	4809994	Nvec_vc1.1_XM_032378615.2	EMS	NO	gastrula
peak90273	NC_064045.1	4809744	4809994	Nvec_vc1.1_XM_032378615.2	gland_mucin	NO	gastrula
peak90274	NC_064045.1	4818422	4818672	Nvec_vc1.1_XM_032378617.2	neuron_Pou4_FoxL2	SP	adult
peak90274	NC_064045.1	4818422	4818672	Nvec_vc1.1_XM_032378617.2	neuron_Pou4_FoxL2	SP	adult
peak90275	NC_064045.1	4818720	4818970	Nvec_vc1.1_XM_032378617.2	neuron_Pou4_FoxL2	NO	adult
peak90275	NC_064045.1	4818720	4818970	Nvec_vc1.1_XM_032378617.2	neuron_Pou4_FoxL2	NO	adult
peak90276	NC_064045.1	4818999	4819249	Nvec_vc1.1_XM_032378617.2	neuron_Pou4_FoxL2	NO	adult
peak90276	NC_064045.1	4818999	4819249	Nvec_vc1.1_XM_032378617.2	neuron_Pou4_FoxL2	NO	adult
peak90277	NC_064045.1	4819716	4819966	Nvec_vc1.1_XM_032378617.2	neuron_Pou4_FoxL2	NO	adult
peak90277	NC_064045.1	4819716	4819966	Nvec_vc1.1_XM_032378617.2	neuron_Pou4_FoxL2	NO	adult
peak90279	NC_064045.1	4826617	4826867	Nvec_vc1.1_XM_048720059.1	EMS	SP	gastrula
peak90279	NC_064045.1	4826617	4826867	Nvec_vc1.1_XM_048720289.1	EMS	NO	gastrula
peak90280	NC_064045.1	4829330	4829580	Nvec_vc1.1_XM_048720289.1	digestive_filaments	NO	adult
peak90280	NC_064045.1	4829330	4829580	Nvec_vc1.1_XM_048720289.1	ecto	SP	gastrula
peak90280	NC_064045.1	4829330	4829580	Nvec_vc1.1_XM_048720289.1	ecto	SP	gastrula
peak90280	NC_064045.1	4829330	4829580	Nvec_vc1.1_XM_048720289.1	ecto	SP	gastrula
peak90280	NC_064045.1	4829330	4829580	Nvec_vc1.1_XM_048720289.1	gastro	SP	adult
peak90280	NC_064045.1	4829330	4829580	Nvec_vc1.1_XM_048720289.1	gastro	SP	adult
peak90280	NC_064045.1	4829330	4829580	Nvec_vc1.1_XM_048720289.1	gastro_circular_muscle	NO	adult
peak90280	NC_064045.1	4829330	4829580	Nvec_vc1.1_XM_048720289.1	gastro_parietal_muscle	NO	adult
peak90281	NC_064045.1	4829734	4829984	Nvec_vc1.1_XM_048720289.1	gastro_circular_muscle	SP	adult
peak90281	NC_064045.1	4829734	4829984	Nvec_vc1.1_XM_048720289.1	gastro_parietal_muscle	NO	adult
peak90282	NC_064045.1	4830251	4830501	Nvec_vc1.1_XM_048720289.1	EMS	SP	gastrula
peak90282	NC_064045.1	4830251	4830501	Nvec_vc1.1_XM_048720289.1	digestive_filaments	SP	adult
peak90282	NC_064045.1	4830251	4830501	Nvec_vc1.1_XM_048720289.1	gastro_parietal_muscle	SP	adult
peak90283	NC_064045.1	4830707	4830957	Nvec_vc1.1_XM_048720289.1	digestive_filaments	NO	adult
peak90284	NC_064045.1	4831100	4831350	Nvec_vc1.1_XM_048720289.1	digestive_filaments	NO	adult
peak90284	NC_064045.1	4831100	4831350	Nvec_vc1.1_XM_048720289.1	gland_mucin	SP	gastrula
peak90285	NC_064045.1	4831800	4832050	Nvec_vc1.1_XM_048720289.1	digestive_filaments	NO	adult
peak90285	NC_064045.1	4831800	4832050	Nvec_vc1.1_XM_048720289.1	ecto	NO	gastrula
peak90285	NC_064045.1	4831800	4832050	Nvec_vc1.1_XM_048720289.1	ecto	NO	gastrula
peak90285	NC_064045.1	4831800	4832050	Nvec_vc1.1_XM_048720289.1	ecto	NO	gastrula
peak90285	NC_064045.1	4831800	4832050	Nvec_vc1.1_XM_048720289.1	gastro	NO	adult
peak90285	NC_064045.1	4831800	4832050	Nvec_vc1.1_XM_048720289.1	gastro	NO	adult
peak90287	NC_064045.1	4837327	4837577	Nvec_vc1.1_XM_048720289.1	gastro_circular_muscle	NO	adult
peak90287	NC_064045.1	4837327	4837577	Nvec_vc1.1_XM_048720289.1	gland	SP	adult
peak90287	NC_064045.1	4837327	4837577	Nvec_vc1.1_XM_048720289.1	neuron_GATA_Islet	SP	adult
peak90287	NC_064045.1	4837327	4837577	Nvec_vc1.1_XM_048720289.1	neuron_GATA_Islet	SP	adult
peak90289	NC_064045.1	4841862	4842112	Nvec_vc1.1_XM_001630116.3	EMS	SP	gastrula
peak90289	NC_064045.1	4841862	4842112	Nvec_vc1.1_XM_001630116.3	cnidocyte	CP	adult
peak90289	NC_064045.1	4841862	4842112	Nvec_vc1.1_XM_001630116.3	digestive_filaments	CP	adult
peak90289	NC_064045.1	4841862	4842112	Nvec_vc1.1_XM_001630116.3	ecto	SP	gastrula
peak90289	NC_064045.1	4841862	4842112	Nvec_vc1.1_XM_001630116.3	ecto	SP	gastrula
peak90289	NC_064045.1	4841862	4842112	Nvec_vc1.1_XM_001630116.3	ecto	SP	gastrula
peak90289	NC_064045.1	4841862	4842112	Nvec_vc1.1_XM_001630116.3	epidermis	CP	adult
peak90289	NC_064045.1	4841862	4842112	Nvec_vc1.1_XM_001630116.3	gastro	CP	adult
peak90289	NC_064045.1	4841862	4842112	Nvec_vc1.1_XM_001630116.3	gastro	CP	adult
peak90289	NC_064045.1	4841862	4842112	Nvec_vc1.1_XM_001630116.3	gastro_circular_muscle	CP	adult
peak90289	NC_064045.1	4841862	4842112	Nvec_vc1.1_XM_001630116.3	gastro_parietal_muscle	CP	adult
peak90289	NC_064045.1	4841862	4842112	Nvec_vc1.1_XM_001630116.3	gland	CP	adult
peak90289	NC_064045.1	4841862	4842112	Nvec_vc1.1_XM_001630116.3	gland_mucin	SP	gastrula
peak90289	NC_064045.1	4841862	4842112	Nvec_vc1.1_XM_001630116.3	muscle	CP	adult
peak90289	NC_064045.1	4841862	4842112	Nvec_vc1.1_XM_001630116.3	neuron_GATA_Islet	CP	adult
peak90289	NC_064045.1	4841862	4842112	Nvec_vc1.1_XM_001630116.3	neuron_GATA_Islet	CP	adult
peak90289	NC_064045.1	4841862	4842112	Nvec_vc1.1_XM_001630116.3	neuron_Pou4_FoxL2	CP	adult
peak90289	NC_064045.1	4841862	4842112	Nvec_vc1.1_XM_001630116.3	neuron_Pou4_FoxL2	CP	adult
peak90289	NC_064045.1	4841862	4842112	Nvec_vc1.1_XM_001630116.3	precursors	CP	adult
peak90291	NC_064045.1	4847328	4847578	Nvec_vc1.1_XM_001630116.3	ecto	NO	gastrula
peak90291	NC_064045.1	4847328	4847578	Nvec_vc1.1_XM_001630116.3	ecto	NO	gastrula
peak90291	NC_064045.1	4847328	4847578	Nvec_vc1.1_XM_001630116.3	ecto	NO	gastrula
peak90291	NC_064045.1	4847328	4847578	Nvec_vc1.1_XM_001630116.3	gland_mucin	NO	gastrula
peak90291	NC_064045.1	4847328	4847578	Nvec_vc1.1_XM_001630116.3	neuron_GATA_Islet	NO	adult
peak90291	NC_064045.1	4847328	4847578	Nvec_vc1.1_XM_001630116.3	neuron_GATA_Islet	NO	adult
peak90291	NC_064045.1	4847328	4847578	Nvec_vc1.1_XM_001630116.3	neuron_Pou4_FoxL2	NO	adult
peak90291	NC_064045.1	4847328	4847578	Nvec_vc1.1_XM_001630116.3	neuron_Pou4_FoxL2	NO	adult
peak90291	NC_064045.1	4847328	4847578	Nvec_vc1.1_XM_001630116.3	neuronal	SP	gastrula
peak90291	NC_064045.1	4847328	4847578	Nvec_vc1.1_XM_032378595.2	ecto	SP	gastrula
peak90291	NC_064045.1	4847328	4847578	Nvec_vc1.1_XM_032378595.2	ecto	SP	gastrula
peak90291	NC_064045.1	4847328	4847578	Nvec_vc1.1_XM_032378595.2	ecto	SP	gastrula
peak90291	NC_064045.1	4847328	4847578	Nvec_vc1.1_XM_032378595.2	gland_mucin	SP	gastrula
peak90291	NC_064045.1	4847328	4847578	Nvec_vc1.1_XM_032378595.2	neuron_GATA_Islet	NO	adult
peak90291	NC_064045.1	4847328	4847578	Nvec_vc1.1_XM_032378595.2	neuron_GATA_Islet	NO	adult
peak90291	NC_064045.1	4847328	4847578	Nvec_vc1.1_XM_032378595.2	neuron_Pou4_FoxL2	NO	adult
peak90291	NC_064045.1	4847328	4847578	Nvec_vc1.1_XM_032378595.2	neuron_Pou4_FoxL2	NO	adult
peak90291	NC_064045.1	4847328	4847578	Nvec_vc1.1_XM_032378595.2	neuronal	SP	gastrula
peak90292	NC_064045.1	4851675	4851925	Nvec_vc1.1_XM_032378595.2	neuron_GATA_Islet	SP	adult
peak90292	NC_064045.1	4851675	4851925	Nvec_vc1.1_XM_032378595.2	neuron_GATA_Islet	SP	adult
peak90292	NC_064045.1	4851675	4851925	Nvec_vc1.1_XM_032378595.2	neuron_Pou4_FoxL2	SP	adult
peak90292	NC_064045.1	4851675	4851925	Nvec_vc1.1_XM_032378595.2	neuron_Pou4_FoxL2	SP	adult
peak90296	NC_064045.1	4859846	4860095	Nvec_vc1.1_XM_001630117.3	neuron_Pou4_FoxL2	NO	adult
peak90296	NC_064045.1	4859846	4860095	Nvec_vc1.1_XM_001630117.3	neuron_Pou4_FoxL2	NO	adult
peak90296	NC_064045.1	4859846	4860095	Nvec_vc1.1_XM_032378585.2	neuron_Pou4_FoxL2	SP	adult
peak90299	NC_064045.1	4868644	4868893	Nvec_vc1.1_XM_001630117.3	epidermis	SP	adult
peak90299	NC_064045.1	4868644	4868893	Nvec_vc1.1_XM_001630117.3	gland	SP	adult
peak90299	NC_064045.1	4868644	4868893	Nvec_vc1.1_XM_001630117.3	neuron_Pou4_FoxL2	SP	adult
peak90299	NC_064045.1	4868644	4868893	Nvec_vc1.1_XM_001630117.3	neuron_Pou4_FoxL2	SP	adult
peak90300	NC_064045.1	4868871	4869121	Nvec_vc1.1_XM_001630088.3	cnidocyte	SP	adult
peak90300	NC_064045.1	4868871	4869121	Nvec_vc1.1_XM_001630088.3	cnidocyte_gastrula	AP	gastrula
peak90300	NC_064045.1	4868871	4869121	Nvec_vc1.1_XM_001630088.3	digestive_filaments	SP	adult
peak90300	NC_064045.1	4868871	4869121	Nvec_vc1.1_XM_001630088.3	ecto	AP	gastrula
peak90300	NC_064045.1	4868871	4869121	Nvec_vc1.1_XM_001630088.3	ecto	AP	gastrula
peak90300	NC_064045.1	4868871	4869121	Nvec_vc1.1_XM_001630088.3	ecto	AP	gastrula
peak90300	NC_064045.1	4868871	4869121	Nvec_vc1.1_XM_001630088.3	gastro	SP	adult
peak90300	NC_064045.1	4868871	4869121	Nvec_vc1.1_XM_001630088.3	gastro	SP	adult
peak90300	NC_064045.1	4868871	4869121	Nvec_vc1.1_XM_001630088.3	gastro_circular_muscle	SP	adult
peak90300	NC_064045.1	4868871	4869121	Nvec_vc1.1_XM_001630088.3	gastro_parietal_muscle	SP	adult
peak90301	NC_064045.1	4869543	4869793	Nvec_vc1.1_XM_048719876.1	cnidocyte_gastrula	NO	gastrula
peak90302	NC_064045.1	4873232	4873482	Nvec_vc1.1_XM_001630088.3	EMS	AP	gastrula
peak90302	NC_064045.1	4873232	4873482	Nvec_vc1.1_XM_048719876.1	EMS	NO	gastrula
peak90303	NC_064045.1	4874646	4874896	Nvec_vc1.1_XM_001630088.3	EMS	NO	gastrula
peak90303	NC_064045.1	4874646	4874896	Nvec_vc1.1_XM_001630088.3	cnidocyte	NO	adult
peak90303	NC_064045.1	4874646	4874896	Nvec_vc1.1_XM_001630088.3	cnidocyte_gastrula	NO	gastrula
peak90303	NC_064045.1	4874646	4874896	Nvec_vc1.1_XM_001630088.3	ecto	NO	gastrula
peak90303	NC_064045.1	4874646	4874896	Nvec_vc1.1_XM_001630088.3	ecto	NO	gastrula
peak90303	NC_064045.1	4874646	4874896	Nvec_vc1.1_XM_001630088.3	ecto	NO	gastrula
peak90303	NC_064045.1	4874646	4874896	Nvec_vc1.1_XM_001630088.3	epidermis	NO	adult
peak90303	NC_064045.1	4874646	4874896	Nvec_vc1.1_XM_001630088.3	muscle	NO	adult
peak90303	NC_064045.1	4874646	4874896	Nvec_vc1.1_XM_001630088.3	neuron_GATA_Islet	NO	adult
peak90303	NC_064045.1	4874646	4874896	Nvec_vc1.1_XM_001630088.3	neuron_GATA_Islet	NO	adult
peak90303	NC_064045.1	4874646	4874896	Nvec_vc1.1_XM_001630088.3	neuron_Pou4_FoxL2	NO	adult
peak90303	NC_064045.1	4874646	4874896	Nvec_vc1.1_XM_001630088.3	neuron_Pou4_FoxL2	NO	adult
peak90303	NC_064045.1	4874646	4874896	Nvec_vc1.1_XM_001630088.3	precursors	NO	adult
peak90304	NC_064045.1	4875297	4875547	Nvec_vc1.1_XM_001630088.3	gland	NO	adult
peak90304	NC_064045.1	4875297	4875547	Nvec_vc1.1_XM_001630088.3	neuron_GATA_Islet	NO	adult
peak90304	NC_064045.1	4875297	4875547	Nvec_vc1.1_XM_001630088.3	neuron_GATA_Islet	NO	adult
peak90304	NC_064045.1	4875297	4875547	Nvec_vc1.1_XM_001630088.3	neuron_Pou4_FoxL2	NO	adult
peak90304	NC_064045.1	4875297	4875547	Nvec_vc1.1_XM_001630088.3	neuron_Pou4_FoxL2	NO	adult
peak90304	NC_064045.1	4875297	4875547	Nvec_vc1.1_XM_001630088.3	precursors	NO	adult
peak90305	NC_064045.1	4875749	4875999	Nvec_vc1.1_XM_001630088.3	cnidocyte	NO	adult
peak90305	NC_064045.1	4875749	4875999	Nvec_vc1.1_XM_001630088.3	cnidocyte_gastrula	NO	gastrula
peak90305	NC_064045.1	4875749	4875999	Nvec_vc1.1_XM_001630088.3	gland	NO	adult
peak90305	NC_064045.1	4875749	4875999	Nvec_vc1.1_XM_001630088.3	neuron_GATA_Islet	NO	adult
peak90305	NC_064045.1	4875749	4875999	Nvec_vc1.1_XM_001630088.3	neuron_GATA_Islet	NO	adult
peak90305	NC_064045.1	4875749	4875999	Nvec_vc1.1_XM_001630088.3	neuron_Pou4_FoxL2	NO	adult
peak90305	NC_064045.1	4875749	4875999	Nvec_vc1.1_XM_001630088.3	neuron_Pou4_FoxL2	NO	adult
peak90307	NC_064045.1	4886437	4886687	Nvec_vc1.1_XM_048719876.1	cnidocyte	SP	adult
peak90307	NC_064045.1	4886437	4886687	Nvec_vc1.1_XM_048719876.1	cnidocyte_gastrula	NO	gastrula
peak90309	NC_064045.1	4889125	4889375	Nvec_vc1.1_XM_048719876.1	digestive_filaments	NO	adult
peak90310	NC_064045.1	4889795	4890045	Nvec_vc1.1_XM_048719876.1	EMS	SP	gastrula
peak90310	NC_064045.1	4889795	4890045	Nvec_vc1.1_XM_048719876.1	cnidocyte_gastrula	SP	gastrula
peak90310	NC_064045.1	4889795	4890045	Nvec_vc1.1_XM_048719876.1	digestive_filaments	SP	adult
peak90310	NC_064045.1	4889795	4890045	Nvec_vc1.1_XM_048719876.1	ecto	SP	gastrula
peak90310	NC_064045.1	4889795	4890045	Nvec_vc1.1_XM_048719876.1	ecto	SP	gastrula
peak90310	NC_064045.1	4889795	4890045	Nvec_vc1.1_XM_048719876.1	ecto	SP	gastrula
peak90310	NC_064045.1	4889795	4890045	Nvec_vc1.1_XM_048719876.1	epidermis	SP	adult
peak90310	NC_064045.1	4889795	4890045	Nvec_vc1.1_XM_048719876.1	gastro	SP	adult
peak90310	NC_064045.1	4889795	4890045	Nvec_vc1.1_XM_048719876.1	gastro	SP	adult
peak90310	NC_064045.1	4889795	4890045	Nvec_vc1.1_XM_048719876.1	gastro_parietal_muscle	SP	adult
peak90311	NC_064045.1	4891376	4891626	Nvec_vc1.1_XM_001630118.3	gastro	NO	adult
peak90311	NC_064045.1	4891376	4891626	Nvec_vc1.1_XM_001630118.3	gastro	NO	adult
peak90311	NC_064045.1	4891376	4891626	Nvec_vc1.1_XM_001630118.3	gastro_circular_muscle	NO	adult
peak90311	NC_064045.1	4891376	4891626	Nvec_vc1.1_XM_001630118.3	gastro_parietal_muscle	NO	adult
peak90311	NC_064045.1	4891376	4891626	Nvec_vc1.1_XM_048719876.1	gastro	NO	adult
peak90311	NC_064045.1	4891376	4891626	Nvec_vc1.1_XM_048719876.1	gastro	NO	adult
peak90311	NC_064045.1	4891376	4891626	Nvec_vc1.1_XM_048719876.1	gastro_circular_muscle	SP	adult
peak90311	NC_064045.1	4891376	4891626	Nvec_vc1.1_XM_048719876.1	gastro_parietal_muscle	NO	adult
peak90312	NC_064045.1	4892115	4892364	Nvec_vc1.1_XM_001630118.3	gastro	NO	adult
peak90312	NC_064045.1	4892115	4892364	Nvec_vc1.1_XM_001630118.3	gastro	NO	adult
peak90312	NC_064045.1	4892115	4892364	Nvec_vc1.1_XM_001630118.3	gastro_parietal_muscle	NO	adult
peak90312	NC_064045.1	4892115	4892364	Nvec_vc1.1_XM_001630118.3	precursors	NO	adult
peak90312	NC_064045.1	4892115	4892364	Nvec_vc1.1_XM_048719876.1	gastro	NO	adult
peak90312	NC_064045.1	4892115	4892364	Nvec_vc1.1_XM_048719876.1	gastro	NO	adult
peak90312	NC_064045.1	4892115	4892364	Nvec_vc1.1_XM_048719876.1	gastro_parietal_muscle	NO	adult
peak90312	NC_064045.1	4892115	4892364	Nvec_vc1.1_XM_048719876.1	precursors	SP	adult
peak90313	NC_064045.1	4898498	4898748	Nvec_vc1.1_XM_001630118.3	EMS	CP	gastrula
peak90313	NC_064045.1	4898498	4898748	Nvec_vc1.1_XM_001630118.3	NPC	CP	gastrula
peak90313	NC_064045.1	4898498	4898748	Nvec_vc1.1_XM_001630118.3	NPC	CP	gastrula
peak90313	NC_064045.1	4898498	4898748	Nvec_vc1.1_XM_001630118.3	cnidocyte	CP	adult
peak90313	NC_064045.1	4898498	4898748	Nvec_vc1.1_XM_001630118.3	cnidocyte_gastrula	CP	gastrula
peak90313	NC_064045.1	4898498	4898748	Nvec_vc1.1_XM_001630118.3	digestive_filaments	CP	adult
peak90313	NC_064045.1	4898498	4898748	Nvec_vc1.1_XM_001630118.3	ecto	CP	gastrula
peak90313	NC_064045.1	4898498	4898748	Nvec_vc1.1_XM_001630118.3	ecto	CP	gastrula
peak90313	NC_064045.1	4898498	4898748	Nvec_vc1.1_XM_001630118.3	ecto	CP	gastrula
peak90313	NC_064045.1	4898498	4898748	Nvec_vc1.1_XM_001630118.3	epidermis	CP	adult
peak90313	NC_064045.1	4898498	4898748	Nvec_vc1.1_XM_001630118.3	gastro	CP	adult
peak90313	NC_064045.1	4898498	4898748	Nvec_vc1.1_XM_001630118.3	gastro	CP	adult
peak90313	NC_064045.1	4898498	4898748	Nvec_vc1.1_XM_001630118.3	gastro_circular_muscle	CP	adult
peak90313	NC_064045.1	4898498	4898748	Nvec_vc1.1_XM_001630118.3	gastro_parietal_muscle	CP	adult
peak90313	NC_064045.1	4898498	4898748	Nvec_vc1.1_XM_001630118.3	gland	CP	adult
peak90313	NC_064045.1	4898498	4898748	Nvec_vc1.1_XM_001630118.3	gland_mucin	CP	gastrula
peak90313	NC_064045.1	4898498	4898748	Nvec_vc1.1_XM_001630118.3	muscle	CP	adult
peak90313	NC_064045.1	4898498	4898748	Nvec_vc1.1_XM_001630118.3	neuron_GATA_Islet	CP	adult
peak90313	NC_064045.1	4898498	4898748	Nvec_vc1.1_XM_001630118.3	neuron_GATA_Islet	CP	adult
peak90313	NC_064045.1	4898498	4898748	Nvec_vc1.1_XM_001630118.3	neuron_Pou4_FoxL2	CP	adult
peak90313	NC_064045.1	4898498	4898748	Nvec_vc1.1_XM_001630118.3	neuron_Pou4_FoxL2	CP	adult
peak90313	NC_064045.1	4898498	4898748	Nvec_vc1.1_XM_001630118.3	neuronal	CP	gastrula
peak90313	NC_064045.1	4898498	4898748	Nvec_vc1.1_XM_001630118.3	precursors	CP	adult
peak90314	NC_064045.1	4898751	4899001	Nvec_vc1.1_XM_001630118.3	ecto	NO	gastrula
peak90314	NC_064045.1	4898751	4899001	Nvec_vc1.1_XM_001630118.3	ecto	NO	gastrula
peak90314	NC_064045.1	4898751	4899001	Nvec_vc1.1_XM_001630118.3	ecto	NO	gastrula
peak90316	NC_064045.1	4900943	4901193	Nvec_vc1.1_XM_048719383.1	gland	NO	adult
peak90316	NC_064045.1	4900943	4901193	Nvec_vc1.1_XM_048719383.1	gland_mucin	NO	gastrula
peak90316	NC_064045.1	4900943	4901193	Nvec_vc1.1_XM_048719383.1	neuron_GATA_Islet	NO	adult
peak90316	NC_064045.1	4900943	4901193	Nvec_vc1.1_XM_048719383.1	neuron_GATA_Islet	NO	adult
peak90317	NC_064045.1	4902156	4902406	Nvec_vc1.1_XM_048719383.1	gastro	NO	adult
peak90317	NC_064045.1	4902156	4902406	Nvec_vc1.1_XM_048719383.1	gastro	NO	adult
peak90317	NC_064045.1	4902156	4902406	Nvec_vc1.1_XM_048719383.1	gastro_circular_muscle	NO	adult
peak90317	NC_064045.1	4902156	4902406	Nvec_vc1.1_XM_048719383.1	gastro_parietal_muscle	NO	adult
peak90317	NC_064045.1	4902156	4902406	Nvec_vc1.1_XM_048719383.1	gland	NO	adult
peak90317	NC_064045.1	4902156	4902406	Nvec_vc1.1_XM_048719383.1	gland_mucin	NO	gastrula
peak90317	NC_064045.1	4902156	4902406	Nvec_vc1.1_XM_048719383.1	muscle	NO	adult
peak90317	NC_064045.1	4902156	4902406	Nvec_vc1.1_XM_048719383.1	neuron_GATA_Islet	NO	adult
peak90317	NC_064045.1	4902156	4902406	Nvec_vc1.1_XM_048719383.1	neuron_GATA_Islet	NO	adult
peak90318	NC_064045.1	4902468	4902718	Nvec_vc1.1_XM_001630118.3	cnidocyte	NO	adult
peak90318	NC_064045.1	4902468	4902718	Nvec_vc1.1_XM_001630118.3	cnidocyte_gastrula	NO	gastrula
peak90318	NC_064045.1	4902468	4902718	Nvec_vc1.1_XM_001630118.3	gland	NO	adult
peak90318	NC_064045.1	4902468	4902718	Nvec_vc1.1_XM_001630118.3	gland_mucin	NO	gastrula
peak90318	NC_064045.1	4902468	4902718	Nvec_vc1.1_XM_001630118.3	neuron_GATA_Islet	NO	adult
peak90318	NC_064045.1	4902468	4902718	Nvec_vc1.1_XM_001630118.3	neuron_GATA_Islet	NO	adult
peak90318	NC_064045.1	4902468	4902718	Nvec_vc1.1_XM_001630118.3	neuron_Pou4_FoxL2	NO	adult
peak90318	NC_064045.1	4902468	4902718	Nvec_vc1.1_XM_001630118.3	neuron_Pou4_FoxL2	NO	adult
peak90318	NC_064045.1	4902468	4902718	Nvec_vc1.1_XM_048719383.1	cnidocyte	NO	adult
peak90318	NC_064045.1	4902468	4902718	Nvec_vc1.1_XM_048719383.1	cnidocyte_gastrula	NO	gastrula
peak90318	NC_064045.1	4902468	4902718	Nvec_vc1.1_XM_048719383.1	gland	NO	adult
peak90318	NC_064045.1	4902468	4902718	Nvec_vc1.1_XM_048719383.1	gland_mucin	NO	gastrula
peak90318	NC_064045.1	4902468	4902718	Nvec_vc1.1_XM_048719383.1	neuron_GATA_Islet	NO	adult
peak90318	NC_064045.1	4902468	4902718	Nvec_vc1.1_XM_048719383.1	neuron_GATA_Islet	NO	adult
peak90318	NC_064045.1	4902468	4902718	Nvec_vc1.1_XM_048719383.1	neuron_Pou4_FoxL2	NO	adult
peak90318	NC_064045.1	4902468	4902718	Nvec_vc1.1_XM_048719383.1	neuron_Pou4_FoxL2	NO	adult
peak90319	NC_064045.1	4902932	4903182	Nvec_vc1.1_XM_001630118.3	EMS	NO	gastrula
peak90319	NC_064045.1	4902932	4903182	Nvec_vc1.1_XM_001630118.3	ecto	NO	gastrula
peak90319	NC_064045.1	4902932	4903182	Nvec_vc1.1_XM_001630118.3	ecto	NO	gastrula
peak90319	NC_064045.1	4902932	4903182	Nvec_vc1.1_XM_001630118.3	ecto	NO	gastrula
peak90319	NC_064045.1	4902932	4903182	Nvec_vc1.1_XM_001630118.3	epidermis	NO	adult
peak90319	NC_064045.1	4902932	4903182	Nvec_vc1.1_XM_001630118.3	gastro	NO	adult
peak90319	NC_064045.1	4902932	4903182	Nvec_vc1.1_XM_001630118.3	gastro	NO	adult
peak90319	NC_064045.1	4902932	4903182	Nvec_vc1.1_XM_001630118.3	gastro_circular_muscle	NO	adult
peak90319	NC_064045.1	4902932	4903182	Nvec_vc1.1_XM_001630118.3	gastro_parietal_muscle	NO	adult
peak90319	NC_064045.1	4902932	4903182	Nvec_vc1.1_XM_048719383.1	EMS	NO	gastrula
peak90319	NC_064045.1	4902932	4903182	Nvec_vc1.1_XM_048719383.1	ecto	NO	gastrula
peak90319	NC_064045.1	4902932	4903182	Nvec_vc1.1_XM_048719383.1	ecto	NO	gastrula
peak90319	NC_064045.1	4902932	4903182	Nvec_vc1.1_XM_048719383.1	ecto	NO	gastrula
peak90319	NC_064045.1	4902932	4903182	Nvec_vc1.1_XM_048719383.1	epidermis	NO	adult
peak90319	NC_064045.1	4902932	4903182	Nvec_vc1.1_XM_048719383.1	gastro	NO	adult
peak90319	NC_064045.1	4902932	4903182	Nvec_vc1.1_XM_048719383.1	gastro	NO	adult
peak90319	NC_064045.1	4902932	4903182	Nvec_vc1.1_XM_048719383.1	gastro_circular_muscle	NO	adult
peak90319	NC_064045.1	4902932	4903182	Nvec_vc1.1_XM_048719383.1	gastro_parietal_muscle	NO	adult
peak90320	NC_064045.1	4903119	4903368	Nvec_vc1.1_XM_001630118.3	EMS	NO	gastrula
peak90320	NC_064045.1	4903119	4903368	Nvec_vc1.1_XM_001630118.3	ecto	NO	gastrula
peak90320	NC_064045.1	4903119	4903368	Nvec_vc1.1_XM_001630118.3	ecto	NO	gastrula
peak90320	NC_064045.1	4903119	4903368	Nvec_vc1.1_XM_001630118.3	ecto	NO	gastrula
peak90320	NC_064045.1	4903119	4903368	Nvec_vc1.1_XM_001630118.3	epidermis	NO	adult
peak90320	NC_064045.1	4903119	4903368	Nvec_vc1.1_XM_001630118.3	gastro	NO	adult
peak90320	NC_064045.1	4903119	4903368	Nvec_vc1.1_XM_001630118.3	gastro	NO	adult
peak90320	NC_064045.1	4903119	4903368	Nvec_vc1.1_XM_001630118.3	gastro_circular_muscle	NO	adult
peak90320	NC_064045.1	4903119	4903368	Nvec_vc1.1_XM_001630118.3	gastro_parietal_muscle	NO	adult
peak90320	NC_064045.1	4903119	4903368	Nvec_vc1.1_XM_001630118.3	gland	NO	adult
peak90320	NC_064045.1	4903119	4903368	Nvec_vc1.1_XM_001630118.3	muscle	NO	adult
peak90320	NC_064045.1	4903119	4903368	Nvec_vc1.1_XM_048719383.1	EMS	NO	gastrula
peak90320	NC_064045.1	4903119	4903368	Nvec_vc1.1_XM_048719383.1	ecto	NO	gastrula
peak90320	NC_064045.1	4903119	4903368	Nvec_vc1.1_XM_048719383.1	ecto	NO	gastrula
peak90320	NC_064045.1	4903119	4903368	Nvec_vc1.1_XM_048719383.1	ecto	NO	gastrula
peak90320	NC_064045.1	4903119	4903368	Nvec_vc1.1_XM_048719383.1	epidermis	NO	adult
peak90320	NC_064045.1	4903119	4903368	Nvec_vc1.1_XM_048719383.1	gastro	NO	adult
peak90320	NC_064045.1	4903119	4903368	Nvec_vc1.1_XM_048719383.1	gastro	NO	adult
peak90320	NC_064045.1	4903119	4903368	Nvec_vc1.1_XM_048719383.1	gastro_circular_muscle	NO	adult
peak90320	NC_064045.1	4903119	4903368	Nvec_vc1.1_XM_048719383.1	gastro_parietal_muscle	NO	adult
peak90320	NC_064045.1	4903119	4903368	Nvec_vc1.1_XM_048719383.1	gland	NO	adult
peak90320	NC_064045.1	4903119	4903368	Nvec_vc1.1_XM_048719383.1	muscle	NO	adult
peak90321	NC_064045.1	4903289	4903539	Nvec_vc1.1_XM_048719383.1	EMS	NO	gastrula
peak90321	NC_064045.1	4903289	4903539	Nvec_vc1.1_XM_048719383.1	ecto	NO	gastrula
peak90321	NC_064045.1	4903289	4903539	Nvec_vc1.1_XM_048719383.1	ecto	NO	gastrula
peak90321	NC_064045.1	4903289	4903539	Nvec_vc1.1_XM_048719383.1	ecto	NO	gastrula
peak90321	NC_064045.1	4903289	4903539	Nvec_vc1.1_XM_048719383.1	epidermis	NO	adult
peak90321	NC_064045.1	4903289	4903539	Nvec_vc1.1_XM_048719383.1	gastro	NO	adult
peak90321	NC_064045.1	4903289	4903539	Nvec_vc1.1_XM_048719383.1	gastro	NO	adult
peak90321	NC_064045.1	4903289	4903539	Nvec_vc1.1_XM_048719383.1	gastro_circular_muscle	NO	adult
peak90321	NC_064045.1	4903289	4903539	Nvec_vc1.1_XM_048719383.1	gastro_parietal_muscle	NO	adult
peak90321	NC_064045.1	4903289	4903539	Nvec_vc1.1_XM_048719383.1	gland	NO	adult
peak90321	NC_064045.1	4903289	4903539	Nvec_vc1.1_XM_048719383.1	muscle	NO	adult
peak90322	NC_064045.1	4903550	4903800	Nvec_vc1.1_XM_048719383.1	EMS	CP	gastrula
peak90322	NC_064045.1	4903550	4903800	Nvec_vc1.1_XM_048719383.1	NPC	CP	gastrula
peak90322	NC_064045.1	4903550	4903800	Nvec_vc1.1_XM_048719383.1	NPC	CP	gastrula
peak90322	NC_064045.1	4903550	4903800	Nvec_vc1.1_XM_048719383.1	cnidocyte	NO	adult
peak90322	NC_064045.1	4903550	4903800	Nvec_vc1.1_XM_048719383.1	cnidocyte_gastrula	CP	gastrula
peak90322	NC_064045.1	4903550	4903800	Nvec_vc1.1_XM_048719383.1	digestive_filaments	NO	adult
peak90322	NC_064045.1	4903550	4903800	Nvec_vc1.1_XM_048719383.1	ecto	CP	gastrula
peak90322	NC_064045.1	4903550	4903800	Nvec_vc1.1_XM_048719383.1	ecto	CP	gastrula
peak90322	NC_064045.1	4903550	4903800	Nvec_vc1.1_XM_048719383.1	ecto	CP	gastrula
peak90322	NC_064045.1	4903550	4903800	Nvec_vc1.1_XM_048719383.1	epidermis	NO	adult
peak90322	NC_064045.1	4903550	4903800	Nvec_vc1.1_XM_048719383.1	gastro	NO	adult
peak90322	NC_064045.1	4903550	4903800	Nvec_vc1.1_XM_048719383.1	gastro	NO	adult
peak90322	NC_064045.1	4903550	4903800	Nvec_vc1.1_XM_048719383.1	gastro_circular_muscle	NO	adult
peak90322	NC_064045.1	4903550	4903800	Nvec_vc1.1_XM_048719383.1	gastro_parietal_muscle	NO	adult
peak90322	NC_064045.1	4903550	4903800	Nvec_vc1.1_XM_048719383.1	gland	NO	adult
peak90322	NC_064045.1	4903550	4903800	Nvec_vc1.1_XM_048719383.1	gland_mucin	CP	gastrula
peak90322	NC_064045.1	4903550	4903800	Nvec_vc1.1_XM_048719383.1	muscle	NO	adult
peak90322	NC_064045.1	4903550	4903800	Nvec_vc1.1_XM_048719383.1	neuron_GATA_Islet	NO	adult
peak90322	NC_064045.1	4903550	4903800	Nvec_vc1.1_XM_048719383.1	neuron_GATA_Islet	NO	adult
peak90322	NC_064045.1	4903550	4903800	Nvec_vc1.1_XM_048719383.1	neuron_Pou4_FoxL2	NO	adult
peak90322	NC_064045.1	4903550	4903800	Nvec_vc1.1_XM_048719383.1	neuron_Pou4_FoxL2	NO	adult
peak90322	NC_064045.1	4903550	4903800	Nvec_vc1.1_XM_048719383.1	neuronal	CP	gastrula
peak90322	NC_064045.1	4903550	4903800	Nvec_vc1.1_XM_048719383.1	precursors	NO	adult
peak90323	NC_064045.1	4903914	4904164	Nvec_vc1.1_XM_048719383.1	EMS	NO	gastrula
peak90323	NC_064045.1	4903914	4904164	Nvec_vc1.1_XM_048719383.1	NPC	NO	gastrula
peak90323	NC_064045.1	4903914	4904164	Nvec_vc1.1_XM_048719383.1	NPC	NO	gastrula
peak90323	NC_064045.1	4903914	4904164	Nvec_vc1.1_XM_048719383.1	cnidocyte	CP	adult
peak90323	NC_064045.1	4903914	4904164	Nvec_vc1.1_XM_048719383.1	cnidocyte_gastrula	NO	gastrula
peak90323	NC_064045.1	4903914	4904164	Nvec_vc1.1_XM_048719383.1	digestive_filaments	CP	adult
peak90323	NC_064045.1	4903914	4904164	Nvec_vc1.1_XM_048719383.1	ecto	NO	gastrula
peak90323	NC_064045.1	4903914	4904164	Nvec_vc1.1_XM_048719383.1	ecto	NO	gastrula
peak90323	NC_064045.1	4903914	4904164	Nvec_vc1.1_XM_048719383.1	ecto	NO	gastrula
peak90323	NC_064045.1	4903914	4904164	Nvec_vc1.1_XM_048719383.1	epidermis	CP	adult
peak90323	NC_064045.1	4903914	4904164	Nvec_vc1.1_XM_048719383.1	gastro	CP	adult
peak90323	NC_064045.1	4903914	4904164	Nvec_vc1.1_XM_048719383.1	gastro	CP	adult
peak90323	NC_064045.1	4903914	4904164	Nvec_vc1.1_XM_048719383.1	gastro_circular_muscle	CP	adult
peak90323	NC_064045.1	4903914	4904164	Nvec_vc1.1_XM_048719383.1	gastro_parietal_muscle	CP	adult
peak90323	NC_064045.1	4903914	4904164	Nvec_vc1.1_XM_048719383.1	gland	CP	adult
peak90323	NC_064045.1	4903914	4904164	Nvec_vc1.1_XM_048719383.1	gland_mucin	NO	gastrula
peak90323	NC_064045.1	4903914	4904164	Nvec_vc1.1_XM_048719383.1	muscle	CP	adult
peak90323	NC_064045.1	4903914	4904164	Nvec_vc1.1_XM_048719383.1	neuron_GATA_Islet	CP	adult
peak90323	NC_064045.1	4903914	4904164	Nvec_vc1.1_XM_048719383.1	neuron_GATA_Islet	CP	adult
peak90323	NC_064045.1	4903914	4904164	Nvec_vc1.1_XM_048719383.1	neuron_Pou4_FoxL2	CP	adult
peak90323	NC_064045.1	4903914	4904164	Nvec_vc1.1_XM_048719383.1	neuron_Pou4_FoxL2	CP	adult
peak90323	NC_064045.1	4903914	4904164	Nvec_vc1.1_XM_048719383.1	precursors	CP	adult
peak90324	NC_064045.1	4904693	4904943	Nvec_vc1.1_XM_048719383.1	EMS	NO	gastrula
peak90324	NC_064045.1	4904693	4904943	Nvec_vc1.1_XM_048719383.1	digestive_filaments	NO	adult
peak90324	NC_064045.1	4904693	4904943	Nvec_vc1.1_XM_048719383.1	ecto	NO	gastrula
peak90324	NC_064045.1	4904693	4904943	Nvec_vc1.1_XM_048719383.1	ecto	NO	gastrula
peak90324	NC_064045.1	4904693	4904943	Nvec_vc1.1_XM_048719383.1	ecto	NO	gastrula
peak90324	NC_064045.1	4904693	4904943	Nvec_vc1.1_XM_048719383.1	epidermis	NO	adult
peak90324	NC_064045.1	4904693	4904943	Nvec_vc1.1_XM_048719383.1	gastro_circular_muscle	NO	adult
peak90324	NC_064045.1	4904693	4904943	Nvec_vc1.1_XM_048719383.1	gastro_parietal_muscle	NO	adult
peak90324	NC_064045.1	4904693	4904943	Nvec_vc1.1_XM_048719383.1	muscle	NO	adult
peak90324	NC_064045.1	4904693	4904943	Nvec_vc1.1_XM_048719383.1	precursors	NO	adult
peak90325	NC_064045.1	4905000	4905250	Nvec_vc1.1_XM_048719383.1	EMS	NO	gastrula
peak90325	NC_064045.1	4905000	4905250	Nvec_vc1.1_XM_048719383.1	cnidocyte	NO	adult
peak90325	NC_064045.1	4905000	4905250	Nvec_vc1.1_XM_048719383.1	digestive_filaments	NO	adult
peak90325	NC_064045.1	4905000	4905250	Nvec_vc1.1_XM_048719383.1	ecto	NO	gastrula
peak90325	NC_064045.1	4905000	4905250	Nvec_vc1.1_XM_048719383.1	ecto	NO	gastrula
peak90325	NC_064045.1	4905000	4905250	Nvec_vc1.1_XM_048719383.1	ecto	NO	gastrula
peak90325	NC_064045.1	4905000	4905250	Nvec_vc1.1_XM_048719383.1	gland	NO	adult
peak90325	NC_064045.1	4905000	4905250	Nvec_vc1.1_XM_048719383.1	neuron_Pou4_FoxL2	NO	adult
peak90325	NC_064045.1	4905000	4905250	Nvec_vc1.1_XM_048719383.1	neuron_Pou4_FoxL2	NO	adult
peak90326	NC_064045.1	4905350	4905600	Nvec_vc1.1_XM_048719383.1	EMS	NO	gastrula
peak90326	NC_064045.1	4905350	4905600	Nvec_vc1.1_XM_048719383.1	digestive_filaments	NO	adult
peak90326	NC_064045.1	4905350	4905600	Nvec_vc1.1_XM_048719383.1	ecto	NO	gastrula
peak90326	NC_064045.1	4905350	4905600	Nvec_vc1.1_XM_048719383.1	ecto	NO	gastrula
peak90326	NC_064045.1	4905350	4905600	Nvec_vc1.1_XM_048719383.1	ecto	NO	gastrula
peak90326	NC_064045.1	4905350	4905600	Nvec_vc1.1_XM_048719383.1	epidermis	NO	adult
peak90326	NC_064045.1	4905350	4905600	Nvec_vc1.1_XM_048719383.1	gastro	NO	adult
peak90326	NC_064045.1	4905350	4905600	Nvec_vc1.1_XM_048719383.1	gastro	NO	adult
peak90326	NC_064045.1	4905350	4905600	Nvec_vc1.1_XM_048719383.1	gastro_circular_muscle	NO	adult
peak90326	NC_064045.1	4905350	4905600	Nvec_vc1.1_XM_048719383.1	gastro_parietal_muscle	NO	adult
peak90326	NC_064045.1	4905350	4905600	Nvec_vc1.1_XM_048719383.1	gland	NO	adult
peak90326	NC_064045.1	4905350	4905600	Nvec_vc1.1_XM_048719383.1	muscle	NO	adult
peak90326	NC_064045.1	4905350	4905600	Nvec_vc1.1_XM_048719383.1	neuron_GATA_Islet	NO	adult
peak90326	NC_064045.1	4905350	4905600	Nvec_vc1.1_XM_048719383.1	neuron_GATA_Islet	NO	adult
peak90326	NC_064045.1	4905350	4905600	Nvec_vc1.1_XM_048719383.1	neuron_Pou4_FoxL2	NO	adult
peak90326	NC_064045.1	4905350	4905600	Nvec_vc1.1_XM_048719383.1	neuron_Pou4_FoxL2	NO	adult
peak90326	NC_064045.1	4905350	4905600	Nvec_vc1.1_XM_048719383.1	precursors	NO	adult
peak90328	NC_064045.1	4918754	4919004	Nvec_vc1.1_XM_032378623.2	ecto	NO	gastrula
peak90328	NC_064045.1	4918754	4919004	Nvec_vc1.1_XM_032378623.2	ecto	NO	gastrula
peak90328	NC_064045.1	4918754	4919004	Nvec_vc1.1_XM_032378623.2	ecto	NO	gastrula
peak90328	NC_064045.1	4918754	4919004	Nvec_vc1.1_XM_032378623.2	epidermis	NO	adult
peak90329	NC_064045.1	4920233	4920483	Nvec_vc1.1_XM_032378623.2	ecto	NO	gastrula
peak90329	NC_064045.1	4920233	4920483	Nvec_vc1.1_XM_032378623.2	ecto	NO	gastrula
peak90329	NC_064045.1	4920233	4920483	Nvec_vc1.1_XM_032378623.2	ecto	NO	gastrula
peak90329	NC_064045.1	4920233	4920483	Nvec_vc1.1_XM_032378623.2	epidermis	NO	adult
peak90330	NC_064045.1	4920485	4920735	Nvec_vc1.1_XM_032378623.2	epidermis	NO	adult
peak90331	NC_064045.1	4921398	4921648	Nvec_vc1.1_XM_032378623.2	EMS	NO	gastrula
peak90331	NC_064045.1	4921398	4921648	Nvec_vc1.1_XM_032378623.2	NPC	NO	gastrula
peak90331	NC_064045.1	4921398	4921648	Nvec_vc1.1_XM_032378623.2	NPC	NO	gastrula
peak90331	NC_064045.1	4921398	4921648	Nvec_vc1.1_XM_032378623.2	ecto	NO	gastrula
peak90331	NC_064045.1	4921398	4921648	Nvec_vc1.1_XM_032378623.2	ecto	NO	gastrula
peak90331	NC_064045.1	4921398	4921648	Nvec_vc1.1_XM_032378623.2	ecto	NO	gastrula
peak90331	NC_064045.1	4921398	4921648	Nvec_vc1.1_XM_032378623.2	epidermis	NO	adult
peak90331	NC_064045.1	4921398	4921648	Nvec_vc1.1_XM_032378623.2	gastro_circular_muscle	SP	adult
peak90332	NC_064045.1	4922418	4922668	Nvec_vc1.1_XM_032378623.2	ecto	NO	gastrula
peak90332	NC_064045.1	4922418	4922668	Nvec_vc1.1_XM_032378623.2	ecto	NO	gastrula
peak90332	NC_064045.1	4922418	4922668	Nvec_vc1.1_XM_032378623.2	ecto	NO	gastrula
peak90332	NC_064045.1	4922418	4922668	Nvec_vc1.1_XM_048719383.1	ecto	NO	gastrula
peak90332	NC_064045.1	4922418	4922668	Nvec_vc1.1_XM_048719383.1	ecto	NO	gastrula
peak90332	NC_064045.1	4922418	4922668	Nvec_vc1.1_XM_048719383.1	ecto	NO	gastrula
peak90333	NC_064045.1	4923255	4923505	Nvec_vc1.1_XM_032378623.2	EMS	SP	gastrula
peak90333	NC_064045.1	4923255	4923505	Nvec_vc1.1_XM_032378623.2	NPC	SP	gastrula
peak90333	NC_064045.1	4923255	4923505	Nvec_vc1.1_XM_032378623.2	NPC	SP	gastrula
peak90333	NC_064045.1	4923255	4923505	Nvec_vc1.1_XM_032378623.2	ecto	SP	gastrula
peak90333	NC_064045.1	4923255	4923505	Nvec_vc1.1_XM_032378623.2	ecto	SP	gastrula
peak90333	NC_064045.1	4923255	4923505	Nvec_vc1.1_XM_032378623.2	ecto	SP	gastrula
peak90333	NC_064045.1	4923255	4923505	Nvec_vc1.1_XM_032378623.2	epidermis	SP	adult
peak90334	NC_064045.1	4927088	4927338	Nvec_vc1.1_XM_001630119.3	ecto	NO	gastrula
peak90334	NC_064045.1	4927088	4927338	Nvec_vc1.1_XM_001630119.3	ecto	NO	gastrula
peak90334	NC_064045.1	4927088	4927338	Nvec_vc1.1_XM_001630119.3	ecto	NO	gastrula
peak90334	NC_064045.1	4927088	4927338	Nvec_vc1.1_XM_032378623.2	ecto	NO	gastrula
peak90334	NC_064045.1	4927088	4927338	Nvec_vc1.1_XM_032378623.2	ecto	NO	gastrula
peak90334	NC_064045.1	4927088	4927338	Nvec_vc1.1_XM_032378623.2	ecto	NO	gastrula
peak90334	NC_064045.1	4927088	4927338	Nvec_vc1.1_XM_048719383.1	ecto	NO	gastrula
peak90334	NC_064045.1	4927088	4927338	Nvec_vc1.1_XM_048719383.1	ecto	NO	gastrula
peak90334	NC_064045.1	4927088	4927338	Nvec_vc1.1_XM_048719383.1	ecto	NO	gastrula
peak90335	NC_064045.1	4927706	4927956	Nvec_vc1.1_XM_032378623.2	EMS	NO	gastrula
peak90335	NC_064045.1	4927706	4927956	Nvec_vc1.1_XM_032378623.2	cnidocyte	SP	adult
peak90335	NC_064045.1	4927706	4927956	Nvec_vc1.1_XM_032378623.2	ecto	NO	gastrula
peak90335	NC_064045.1	4927706	4927956	Nvec_vc1.1_XM_032378623.2	ecto	NO	gastrula
peak90335	NC_064045.1	4927706	4927956	Nvec_vc1.1_XM_032378623.2	ecto	NO	gastrula
peak90336	NC_064045.1	4929151	4929401	Nvec_vc1.1_XM_001630119.3	ecto	NO	gastrula
peak90336	NC_064045.1	4929151	4929401	Nvec_vc1.1_XM_001630119.3	ecto	NO	gastrula
peak90336	NC_064045.1	4929151	4929401	Nvec_vc1.1_XM_001630119.3	ecto	NO	gastrula
peak90336	NC_064045.1	4929151	4929401	Nvec_vc1.1_XM_032378623.2	ecto	NO	gastrula
peak90336	NC_064045.1	4929151	4929401	Nvec_vc1.1_XM_032378623.2	ecto	NO	gastrula
peak90336	NC_064045.1	4929151	4929401	Nvec_vc1.1_XM_032378623.2	ecto	NO	gastrula
peak90336	NC_064045.1	4929151	4929401	Nvec_vc1.1_XM_048719383.1	ecto	NO	gastrula
peak90336	NC_064045.1	4929151	4929401	Nvec_vc1.1_XM_048719383.1	ecto	NO	gastrula
peak90336	NC_064045.1	4929151	4929401	Nvec_vc1.1_XM_048719383.1	ecto	NO	gastrula
peak90341	NC_064045.1	4941885	4942135	Nvec_vc1.1_XM_001630119.3	digestive_filaments	NO	adult
peak90341	NC_064045.1	4941885	4942135	Nvec_vc1.1_XM_001630119.3	gastro	NO	adult
peak90341	NC_064045.1	4941885	4942135	Nvec_vc1.1_XM_001630119.3	gastro	NO	adult
peak90341	NC_064045.1	4941885	4942135	Nvec_vc1.1_XM_001630119.3	gastro_circular_muscle	NO	adult
peak90341	NC_064045.1	4941885	4942135	Nvec_vc1.1_XM_001630119.3	gastro_parietal_muscle	NO	adult
peak90341	NC_064045.1	4941885	4942135	Nvec_vc1.1_XM_001630119.3	gland	NO	adult
peak90341	NC_064045.1	4941885	4942135	Nvec_vc1.1_XM_001630119.3	muscle	NO	adult
peak90342	NC_064045.1	4942452	4942702	Nvec_vc1.1_XM_001630119.3	EMS	SP	gastrula
peak90342	NC_064045.1	4942452	4942702	Nvec_vc1.1_XM_001630119.3	cnidocyte	CP	adult
peak90342	NC_064045.1	4942452	4942702	Nvec_vc1.1_XM_001630119.3	digestive_filaments	CP	adult
peak90342	NC_064045.1	4942452	4942702	Nvec_vc1.1_XM_001630119.3	ecto	SP	gastrula
peak90342	NC_064045.1	4942452	4942702	Nvec_vc1.1_XM_001630119.3	ecto	SP	gastrula
peak90342	NC_064045.1	4942452	4942702	Nvec_vc1.1_XM_001630119.3	ecto	SP	gastrula
peak90342	NC_064045.1	4942452	4942702	Nvec_vc1.1_XM_001630119.3	epidermis	CP	adult
peak90342	NC_064045.1	4942452	4942702	Nvec_vc1.1_XM_001630119.3	gastro	CP	adult
peak90342	NC_064045.1	4942452	4942702	Nvec_vc1.1_XM_001630119.3	gastro	CP	adult
peak90342	NC_064045.1	4942452	4942702	Nvec_vc1.1_XM_001630119.3	gastro_circular_muscle	CP	adult
peak90342	NC_064045.1	4942452	4942702	Nvec_vc1.1_XM_001630119.3	gastro_parietal_muscle	CP	adult
peak90342	NC_064045.1	4942452	4942702	Nvec_vc1.1_XM_001630119.3	gland	CP	adult
peak90342	NC_064045.1	4942452	4942702	Nvec_vc1.1_XM_001630119.3	muscle	CP	adult
peak90342	NC_064045.1	4942452	4942702	Nvec_vc1.1_XM_001630119.3	neuron_GATA_Islet	CP	adult
peak90342	NC_064045.1	4942452	4942702	Nvec_vc1.1_XM_001630119.3	neuron_GATA_Islet	CP	adult
peak90342	NC_064045.1	4942452	4942702	Nvec_vc1.1_XM_001630119.3	neuron_Pou4_FoxL2	CP	adult
peak90342	NC_064045.1	4942452	4942702	Nvec_vc1.1_XM_001630119.3	neuron_Pou4_FoxL2	CP	adult
peak90342	NC_064045.1	4942452	4942702	Nvec_vc1.1_XM_001630119.3	precursors	CP	adult
peak90343	NC_064045.1	4942689	4942938	Nvec_vc1.1_XM_001630119.3	EMS	NO	gastrula
peak90343	NC_064045.1	4942689	4942938	Nvec_vc1.1_XM_001630119.3	cnidocyte	NO	adult
peak90343	NC_064045.1	4942689	4942938	Nvec_vc1.1_XM_001630119.3	digestive_filaments	NO	adult
peak90343	NC_064045.1	4942689	4942938	Nvec_vc1.1_XM_001630119.3	ecto	NO	gastrula
peak90343	NC_064045.1	4942689	4942938	Nvec_vc1.1_XM_001630119.3	ecto	NO	gastrula
peak90343	NC_064045.1	4942689	4942938	Nvec_vc1.1_XM_001630119.3	ecto	NO	gastrula
peak90343	NC_064045.1	4942689	4942938	Nvec_vc1.1_XM_001630119.3	gastro	NO	adult
peak90343	NC_064045.1	4942689	4942938	Nvec_vc1.1_XM_001630119.3	gastro	NO	adult
peak90343	NC_064045.1	4942689	4942938	Nvec_vc1.1_XM_001630119.3	gastro_circular_muscle	NO	adult
peak90343	NC_064045.1	4942689	4942938	Nvec_vc1.1_XM_001630119.3	gastro_parietal_muscle	NO	adult
peak90343	NC_064045.1	4942689	4942938	Nvec_vc1.1_XM_001630119.3	muscle	NO	adult
peak90343	NC_064045.1	4942689	4942938	Nvec_vc1.1_XM_001630119.3	neuron_GATA_Islet	NO	adult
peak90343	NC_064045.1	4942689	4942938	Nvec_vc1.1_XM_001630119.3	neuron_GATA_Islet	NO	adult
peak90344	NC_064045.1	4942929	4943179	Nvec_vc1.1_XM_001630119.3	cnidocyte	NO	adult
peak90344	NC_064045.1	4942929	4943179	Nvec_vc1.1_XM_001630119.3	gastro	NO	adult
peak90344	NC_064045.1	4942929	4943179	Nvec_vc1.1_XM_001630119.3	gastro	NO	adult
peak90344	NC_064045.1	4942929	4943179	Nvec_vc1.1_XM_001630119.3	gastro_circular_muscle	NO	adult
peak90344	NC_064045.1	4942929	4943179	Nvec_vc1.1_XM_001630119.3	gastro_parietal_muscle	NO	adult
peak90344	NC_064045.1	4942929	4943179	Nvec_vc1.1_XM_001630119.3	neuron_GATA_Islet	NO	adult
peak90344	NC_064045.1	4942929	4943179	Nvec_vc1.1_XM_001630119.3	neuron_GATA_Islet	NO	adult
peak90344	NC_064045.1	4942929	4943179	Nvec_vc1.1_XM_048719770.1	cnidocyte	NO	adult
peak90344	NC_064045.1	4942929	4943179	Nvec_vc1.1_XM_048719770.1	gastro	NO	adult
peak90344	NC_064045.1	4942929	4943179	Nvec_vc1.1_XM_048719770.1	gastro	NO	adult
peak90344	NC_064045.1	4942929	4943179	Nvec_vc1.1_XM_048719770.1	gastro_circular_muscle	NO	adult
peak90344	NC_064045.1	4942929	4943179	Nvec_vc1.1_XM_048719770.1	gastro_parietal_muscle	NO	adult
peak90344	NC_064045.1	4942929	4943179	Nvec_vc1.1_XM_048719770.1	neuron_GATA_Islet	NO	adult
peak90344	NC_064045.1	4942929	4943179	Nvec_vc1.1_XM_048719770.1	neuron_GATA_Islet	NO	adult
peak90345	NC_064045.1	4943271	4943521	Nvec_vc1.1_XM_001630119.3	gastro_circular_muscle	NO	adult
peak90345	NC_064045.1	4943271	4943521	Nvec_vc1.1_XM_048719770.1	gastro_circular_muscle	NO	adult
peak90346	NC_064045.1	4948458	4948708	Nvec_vc1.1_XM_048719770.1	EMS	SP	gastrula
peak90346	NC_064045.1	4948458	4948708	Nvec_vc1.1_XM_048719770.1	NPC	SP	gastrula
peak90346	NC_064045.1	4948458	4948708	Nvec_vc1.1_XM_048719770.1	NPC	SP	gastrula
peak90346	NC_064045.1	4948458	4948708	Nvec_vc1.1_XM_048719770.1	cnidocyte_gastrula	SP	gastrula
peak90346	NC_064045.1	4948458	4948708	Nvec_vc1.1_XM_048719770.1	ecto	SP	gastrula
peak90346	NC_064045.1	4948458	4948708	Nvec_vc1.1_XM_048719770.1	ecto	SP	gastrula
peak90346	NC_064045.1	4948458	4948708	Nvec_vc1.1_XM_048719770.1	ecto	SP	gastrula
peak90346	NC_064045.1	4948458	4948708	Nvec_vc1.1_XM_048719770.1	epidermis	SP	adult
peak90346	NC_064045.1	4948458	4948708	Nvec_vc1.1_XM_048719770.1	gastro_circular_muscle	SP	adult
peak90346	NC_064045.1	4948458	4948708	Nvec_vc1.1_XM_048719770.1	gastro_parietal_muscle	SP	adult
peak90346	NC_064045.1	4948458	4948708	Nvec_vc1.1_XM_048719770.1	gland	SP	adult
peak90346	NC_064045.1	4948458	4948708	Nvec_vc1.1_XM_048719770.1	gland_mucin	SP	gastrula
peak90346	NC_064045.1	4948458	4948708	Nvec_vc1.1_XM_048719770.1	muscle	SP	adult
peak90346	NC_064045.1	4948458	4948708	Nvec_vc1.1_XM_048719770.1	neuron_GATA_Islet	SP	adult
peak90346	NC_064045.1	4948458	4948708	Nvec_vc1.1_XM_048719770.1	neuron_GATA_Islet	SP	adult
peak90346	NC_064045.1	4948458	4948708	Nvec_vc1.1_XM_048719770.1	neuron_Pou4_FoxL2	SP	adult
peak90346	NC_064045.1	4948458	4948708	Nvec_vc1.1_XM_048719770.1	neuron_Pou4_FoxL2	SP	adult
peak90346	NC_064045.1	4948458	4948708	Nvec_vc1.1_XM_048719770.1	precursors	SP	adult
peak90347	NC_064045.1	4948822	4949072	Nvec_vc1.1_XM_048719771.1	EMS	SP	gastrula
peak90347	NC_064045.1	4948822	4949072	Nvec_vc1.1_XM_048719771.1	NPC	SP	gastrula
peak90347	NC_064045.1	4948822	4949072	Nvec_vc1.1_XM_048719771.1	NPC	SP	gastrula
peak90347	NC_064045.1	4948822	4949072	Nvec_vc1.1_XM_048719771.1	cnidocyte	CP	adult
peak90347	NC_064045.1	4948822	4949072	Nvec_vc1.1_XM_048719771.1	cnidocyte_gastrula	SP	gastrula
peak90347	NC_064045.1	4948822	4949072	Nvec_vc1.1_XM_048719771.1	digestive_filaments	CP	adult
peak90347	NC_064045.1	4948822	4949072	Nvec_vc1.1_XM_048719771.1	ecto	SP	gastrula
peak90347	NC_064045.1	4948822	4949072	Nvec_vc1.1_XM_048719771.1	ecto	SP	gastrula
peak90347	NC_064045.1	4948822	4949072	Nvec_vc1.1_XM_048719771.1	ecto	SP	gastrula
peak90347	NC_064045.1	4948822	4949072	Nvec_vc1.1_XM_048719771.1	epidermis	CP	adult
peak90347	NC_064045.1	4948822	4949072	Nvec_vc1.1_XM_048719771.1	gastro	CP	adult
peak90347	NC_064045.1	4948822	4949072	Nvec_vc1.1_XM_048719771.1	gastro_circular_muscle	CP	adult
peak90347	NC_064045.1	4948822	4949072	Nvec_vc1.1_XM_048719771.1	gastro_parietal_muscle	CP	adult
peak90347	NC_064045.1	4948822	4949072	Nvec_vc1.1_XM_048719771.1	gland	CP	adult
peak90347	NC_064045.1	4948822	4949072	Nvec_vc1.1_XM_048719771.1	gland_mucin	SP	gastrula
peak90347	NC_064045.1	4948822	4949072	Nvec_vc1.1_XM_048719771.1	muscle	CP	adult
peak90347	NC_064045.1	4948822	4949072	Nvec_vc1.1_XM_048719771.1	neuron_GATA_Islet	CP	adult
peak90347	NC_064045.1	4948822	4949072	Nvec_vc1.1_XM_048719771.1	neuron_GATA_Islet	CP	adult
peak90347	NC_064045.1	4948822	4949072	Nvec_vc1.1_XM_048719771.1	neuron_Pou4_FoxL2	CP	adult
peak90347	NC_064045.1	4948822	4949072	Nvec_vc1.1_XM_048719771.1	neuron_Pou4_FoxL2	CP	adult
peak90347	NC_064045.1	4948822	4949072	Nvec_vc1.1_XM_048719771.1	precursors	CP	adult
peak90348	NC_064045.1	4949828	4950078	Nvec_vc1.1_XM_048719771.1	epidermis	NO	adult
peak90358	NC_064045.1	4979789	4980039	Nvec_vc1.1_XM_048719768.1	EMS	NO	gastrula
peak90358	NC_064045.1	4979789	4980039	Nvec_vc1.1_XM_048719768.1	ecto	NO	gastrula
peak90358	NC_064045.1	4979789	4980039	Nvec_vc1.1_XM_048719768.1	ecto	NO	gastrula
peak90358	NC_064045.1	4979789	4980039	Nvec_vc1.1_XM_048719768.1	ecto	NO	gastrula
peak90358	NC_064045.1	4979789	4980039	Nvec_vc1.1_XM_048719771.1	EMS	NO	gastrula
peak90358	NC_064045.1	4979789	4980039	Nvec_vc1.1_XM_048719771.1	ecto	NO	gastrula
peak90358	NC_064045.1	4979789	4980039	Nvec_vc1.1_XM_048719771.1	ecto	NO	gastrula
peak90358	NC_064045.1	4979789	4980039	Nvec_vc1.1_XM_048719771.1	ecto	NO	gastrula
peak90360	NC_064045.1	4992674	4992923	Nvec_vc1.1_XM_048719768.1	EMS	SP	gastrula
peak90360	NC_064045.1	4992674	4992923	Nvec_vc1.1_XM_048719768.1	NPC	SP	gastrula
peak90360	NC_064045.1	4992674	4992923	Nvec_vc1.1_XM_048719768.1	NPC	SP	gastrula
peak90360	NC_064045.1	4992674	4992923	Nvec_vc1.1_XM_048719768.1	cnidocyte	CP	adult
peak90360	NC_064045.1	4992674	4992923	Nvec_vc1.1_XM_048719768.1	cnidocyte_gastrula	SP	gastrula
peak90360	NC_064045.1	4992674	4992923	Nvec_vc1.1_XM_048719768.1	digestive_filaments	CP	adult
peak90360	NC_064045.1	4992674	4992923	Nvec_vc1.1_XM_048719768.1	ecto	SP	gastrula
peak90360	NC_064045.1	4992674	4992923	Nvec_vc1.1_XM_048719768.1	ecto	SP	gastrula
peak90360	NC_064045.1	4992674	4992923	Nvec_vc1.1_XM_048719768.1	ecto	SP	gastrula
peak90360	NC_064045.1	4992674	4992923	Nvec_vc1.1_XM_048719768.1	epidermis	CP	adult
peak90360	NC_064045.1	4992674	4992923	Nvec_vc1.1_XM_048719768.1	gastro	CP	adult
peak90360	NC_064045.1	4992674	4992923	Nvec_vc1.1_XM_048719768.1	gastro	CP	adult
peak90360	NC_064045.1	4992674	4992923	Nvec_vc1.1_XM_048719768.1	gastro_circular_muscle	CP	adult
peak90360	NC_064045.1	4992674	4992923	Nvec_vc1.1_XM_048719768.1	gastro_parietal_muscle	CP	adult
peak90360	NC_064045.1	4992674	4992923	Nvec_vc1.1_XM_048719768.1	gland	CP	adult
peak90360	NC_064045.1	4992674	4992923	Nvec_vc1.1_XM_048719768.1	gland_mucin	SP	gastrula
peak90360	NC_064045.1	4992674	4992923	Nvec_vc1.1_XM_048719768.1	muscle	CP	adult
peak90360	NC_064045.1	4992674	4992923	Nvec_vc1.1_XM_048719768.1	neuron_GATA_Islet	CP	adult
peak90360	NC_064045.1	4992674	4992923	Nvec_vc1.1_XM_048719768.1	neuron_GATA_Islet	CP	adult
peak90360	NC_064045.1	4992674	4992923	Nvec_vc1.1_XM_048719768.1	neuron_Pou4_FoxL2	CP	adult
peak90360	NC_064045.1	4992674	4992923	Nvec_vc1.1_XM_048719768.1	neuron_Pou4_FoxL2	CP	adult
peak90360	NC_064045.1	4992674	4992923	Nvec_vc1.1_XM_048719768.1	precursors	CP	adult
peak90361	NC_064045.1	4992854	4993104	Nvec_vc1.1_XM_032372992.2	EMS	SP	gastrula
peak90361	NC_064045.1	4992854	4993104	Nvec_vc1.1_XM_032372992.2	NPC	SP	gastrula
peak90361	NC_064045.1	4992854	4993104	Nvec_vc1.1_XM_032372992.2	NPC	SP	gastrula
peak90361	NC_064045.1	4992854	4993104	Nvec_vc1.1_XM_032372992.2	cnidocyte	CP	adult
peak90361	NC_064045.1	4992854	4993104	Nvec_vc1.1_XM_032372992.2	cnidocyte_gastrula	SP	gastrula
peak90361	NC_064045.1	4992854	4993104	Nvec_vc1.1_XM_032372992.2	digestive_filaments	CP	adult
peak90361	NC_064045.1	4992854	4993104	Nvec_vc1.1_XM_032372992.2	ecto	SP	gastrula
peak90361	NC_064045.1	4992854	4993104	Nvec_vc1.1_XM_032372992.2	ecto	SP	gastrula
peak90361	NC_064045.1	4992854	4993104	Nvec_vc1.1_XM_032372992.2	ecto	SP	gastrula
peak90361	NC_064045.1	4992854	4993104	Nvec_vc1.1_XM_032372992.2	epidermis	CP	adult
peak90361	NC_064045.1	4992854	4993104	Nvec_vc1.1_XM_032372992.2	gastro	CP	adult
peak90361	NC_064045.1	4992854	4993104	Nvec_vc1.1_XM_032372992.2	gastro	CP	adult
peak90361	NC_064045.1	4992854	4993104	Nvec_vc1.1_XM_032372992.2	gastro_circular_muscle	CP	adult
peak90361	NC_064045.1	4992854	4993104	Nvec_vc1.1_XM_032372992.2	gastro_parietal_muscle	CP	adult
peak90361	NC_064045.1	4992854	4993104	Nvec_vc1.1_XM_032372992.2	gland	CP	adult
peak90361	NC_064045.1	4992854	4993104	Nvec_vc1.1_XM_032372992.2	gland_mucin	SP	gastrula
peak90361	NC_064045.1	4992854	4993104	Nvec_vc1.1_XM_032372992.2	muscle	CP	adult
peak90361	NC_064045.1	4992854	4993104	Nvec_vc1.1_XM_032372992.2	neuron_GATA_Islet	CP	adult
peak90361	NC_064045.1	4992854	4993104	Nvec_vc1.1_XM_032372992.2	neuron_GATA_Islet	CP	adult
peak90361	NC_064045.1	4992854	4993104	Nvec_vc1.1_XM_032372992.2	neuron_Pou4_FoxL2	CP	adult
peak90361	NC_064045.1	4992854	4993104	Nvec_vc1.1_XM_032372992.2	neuron_Pou4_FoxL2	CP	adult
peak90361	NC_064045.1	4992854	4993104	Nvec_vc1.1_XM_032372992.2	precursors	CP	adult
peak90362	NC_064045.1	5001779	5002029	Nvec_vc1.1_XM_032372992.2	gastro	NO	adult
peak90362	NC_064045.1	5001779	5002029	Nvec_vc1.1_XM_032372992.2	gastro	NO	adult
peak90362	NC_064045.1	5001779	5002029	Nvec_vc1.1_XM_032372992.2	muscle	NO	adult
peak90365	NC_064045.1	5009278	5009528	Nvec_vc1.1_XM_032372993.2	gland	NO	adult
peak90366	NC_064045.1	5009559	5009809	Nvec_vc1.1_XM_032372993.2	EMS	SP	gastrula
peak90366	NC_064045.1	5009559	5009809	Nvec_vc1.1_XM_032372993.2	NPC	SP	gastrula
peak90366	NC_064045.1	5009559	5009809	Nvec_vc1.1_XM_032372993.2	NPC	SP	gastrula
peak90366	NC_064045.1	5009559	5009809	Nvec_vc1.1_XM_032372993.2	cnidocyte	CP	adult
peak90366	NC_064045.1	5009559	5009809	Nvec_vc1.1_XM_032372993.2	cnidocyte_gastrula	SP	gastrula
peak90366	NC_064045.1	5009559	5009809	Nvec_vc1.1_XM_032372993.2	digestive_filaments	CP	adult
peak90366	NC_064045.1	5009559	5009809	Nvec_vc1.1_XM_032372993.2	ecto	SP	gastrula
peak90366	NC_064045.1	5009559	5009809	Nvec_vc1.1_XM_032372993.2	ecto	SP	gastrula
peak90366	NC_064045.1	5009559	5009809	Nvec_vc1.1_XM_032372993.2	ecto	SP	gastrula
peak90366	NC_064045.1	5009559	5009809	Nvec_vc1.1_XM_032372993.2	epidermis	CP	adult
peak90366	NC_064045.1	5009559	5009809	Nvec_vc1.1_XM_032372993.2	gastro	CP	adult
peak90366	NC_064045.1	5009559	5009809	Nvec_vc1.1_XM_032372993.2	gastro	CP	adult
peak90366	NC_064045.1	5009559	5009809	Nvec_vc1.1_XM_032372993.2	gastro_circular_muscle	CP	adult
peak90366	NC_064045.1	5009559	5009809	Nvec_vc1.1_XM_032372993.2	gastro_parietal_muscle	CP	adult
peak90366	NC_064045.1	5009559	5009809	Nvec_vc1.1_XM_032372993.2	gland	CP	adult
peak90366	NC_064045.1	5009559	5009809	Nvec_vc1.1_XM_032372993.2	muscle	CP	adult
peak90366	NC_064045.1	5009559	5009809	Nvec_vc1.1_XM_032372993.2	neuron_GATA_Islet	CP	adult
peak90366	NC_064045.1	5009559	5009809	Nvec_vc1.1_XM_032372993.2	neuron_GATA_Islet	CP	adult
peak90366	NC_064045.1	5009559	5009809	Nvec_vc1.1_XM_032372993.2	neuron_Pou4_FoxL2	CP	adult
peak90366	NC_064045.1	5009559	5009809	Nvec_vc1.1_XM_032372993.2	neuron_Pou4_FoxL2	CP	adult
peak90366	NC_064045.1	5009559	5009809	Nvec_vc1.1_XM_032372993.2	neuronal	SP	gastrula
peak90366	NC_064045.1	5009559	5009809	Nvec_vc1.1_XM_032372993.2	precursors	CP	adult
peak90367	NC_064045.1	5009783	5010032	Nvec_vc1.1_XM_048720297.1	EMS	NO	gastrula
peak90367	NC_064045.1	5009783	5010032	Nvec_vc1.1_XM_048720297.1	NPC	NO	gastrula
peak90367	NC_064045.1	5009783	5010032	Nvec_vc1.1_XM_048720297.1	NPC	NO	gastrula
peak90367	NC_064045.1	5009783	5010032	Nvec_vc1.1_XM_048720297.1	cnidocyte_gastrula	NO	gastrula
peak90367	NC_064045.1	5009783	5010032	Nvec_vc1.1_XM_048720297.1	ecto	NO	gastrula
peak90367	NC_064045.1	5009783	5010032	Nvec_vc1.1_XM_048720297.1	ecto	NO	gastrula
peak90367	NC_064045.1	5009783	5010032	Nvec_vc1.1_XM_048720297.1	ecto	NO	gastrula
peak90367	NC_064045.1	5009783	5010032	Nvec_vc1.1_XM_048720297.1	neuronal	NO	gastrula
peak90368	NC_064045.1	5016216	5016466	Nvec_vc1.1_XM_048720297.1	EMS	NO	gastrula
peak90368	NC_064045.1	5016216	5016466	Nvec_vc1.1_XM_048720297.1	cnidocyte	NO	adult
peak90368	NC_064045.1	5016216	5016466	Nvec_vc1.1_XM_048720297.1	cnidocyte_gastrula	NO	gastrula
peak90368	NC_064045.1	5016216	5016466	Nvec_vc1.1_XM_048720297.1	ecto	NO	gastrula
peak90368	NC_064045.1	5016216	5016466	Nvec_vc1.1_XM_048720297.1	ecto	NO	gastrula
peak90368	NC_064045.1	5016216	5016466	Nvec_vc1.1_XM_048720297.1	ecto	NO	gastrula
peak90368	NC_064045.1	5016216	5016466	Nvec_vc1.1_XM_048720297.1	epidermis	NO	adult
peak90368	NC_064045.1	5016216	5016466	Nvec_vc1.1_XM_048720297.1	gastro	NO	adult
peak90368	NC_064045.1	5016216	5016466	Nvec_vc1.1_XM_048720297.1	gastro_circular_muscle	NO	adult
peak90368	NC_064045.1	5016216	5016466	Nvec_vc1.1_XM_048720297.1	gastro_parietal_muscle	NO	adult
peak90368	NC_064045.1	5016216	5016466	Nvec_vc1.1_XM_048720297.1	gland	NO	adult
peak90368	NC_064045.1	5016216	5016466	Nvec_vc1.1_XM_048720297.1	gland_mucin	NO	gastrula
peak90368	NC_064045.1	5016216	5016466	Nvec_vc1.1_XM_048720297.1	muscle	NO	adult
peak90368	NC_064045.1	5016216	5016466	Nvec_vc1.1_XM_048720297.1	neuron_GATA_Islet	NO	adult
peak90368	NC_064045.1	5016216	5016466	Nvec_vc1.1_XM_048720297.1	neuron_GATA_Islet	NO	adult
peak90368	NC_064045.1	5016216	5016466	Nvec_vc1.1_XM_048720297.1	neuron_Pou4_FoxL2	NO	adult
peak90368	NC_064045.1	5016216	5016466	Nvec_vc1.1_XM_048720297.1	neuron_Pou4_FoxL2	NO	adult
peak90368	NC_064045.1	5016216	5016466	Nvec_vc1.1_XM_048720297.1	precursors	NO	adult
peak90369	NC_064045.1	5016620	5016870	Nvec_vc1.1_XM_032372993.2	ecto	NO	gastrula
peak90369	NC_064045.1	5016620	5016870	Nvec_vc1.1_XM_032372993.2	ecto	NO	gastrula
peak90369	NC_064045.1	5016620	5016870	Nvec_vc1.1_XM_032372993.2	ecto	NO	gastrula
peak90369	NC_064045.1	5016620	5016870	Nvec_vc1.1_XM_048720297.1	ecto	NO	gastrula
peak90369	NC_064045.1	5016620	5016870	Nvec_vc1.1_XM_048720297.1	ecto	NO	gastrula
peak90369	NC_064045.1	5016620	5016870	Nvec_vc1.1_XM_048720297.1	ecto	NO	gastrula
peak90370	NC_064045.1	5017054	5017304	Nvec_vc1.1_XM_032372993.2	EMS	NO	gastrula
peak90370	NC_064045.1	5017054	5017304	Nvec_vc1.1_XM_048720297.1	EMS	NO	gastrula
peak90371	NC_064045.1	5020989	5021239	Nvec_vc1.1_XM_048720297.1	EMS	SP	gastrula
peak90371	NC_064045.1	5020989	5021239	Nvec_vc1.1_XM_048720297.1	NPC	SP	gastrula
peak90371	NC_064045.1	5020989	5021239	Nvec_vc1.1_XM_048720297.1	NPC	SP	gastrula
peak90371	NC_064045.1	5020989	5021239	Nvec_vc1.1_XM_048720297.1	cnidocyte	SP	adult
peak90371	NC_064045.1	5020989	5021239	Nvec_vc1.1_XM_048720297.1	cnidocyte_gastrula	SP	gastrula
peak90371	NC_064045.1	5020989	5021239	Nvec_vc1.1_XM_048720297.1	digestive_filaments	SP	adult
peak90371	NC_064045.1	5020989	5021239	Nvec_vc1.1_XM_048720297.1	ecto	SP	gastrula
peak90371	NC_064045.1	5020989	5021239	Nvec_vc1.1_XM_048720297.1	ecto	SP	gastrula
peak90371	NC_064045.1	5020989	5021239	Nvec_vc1.1_XM_048720297.1	ecto	SP	gastrula
peak90371	NC_064045.1	5020989	5021239	Nvec_vc1.1_XM_048720297.1	gastro	SP	adult
peak90371	NC_064045.1	5020989	5021239	Nvec_vc1.1_XM_048720297.1	gastro_circular_muscle	SP	adult
peak90371	NC_064045.1	5020989	5021239	Nvec_vc1.1_XM_048720297.1	gastro_parietal_muscle	SP	adult
peak90371	NC_064045.1	5020989	5021239	Nvec_vc1.1_XM_048720297.1	gland_mucin	SP	gastrula
peak90371	NC_064045.1	5020989	5021239	Nvec_vc1.1_XM_048720297.1	neuron_GATA_Islet	SP	adult
peak90371	NC_064045.1	5020989	5021239	Nvec_vc1.1_XM_048720297.1	neuron_GATA_Islet	SP	adult
peak90372	NC_064045.1	5021474	5021724	Nvec_vc1.1_XM_001625524.3	EMS	SP	gastrula
peak90372	NC_064045.1	5021474	5021724	Nvec_vc1.1_XM_001625524.3	ecto	SP	gastrula
peak90372	NC_064045.1	5021474	5021724	Nvec_vc1.1_XM_001625524.3	ecto	SP	gastrula
peak90372	NC_064045.1	5021474	5021724	Nvec_vc1.1_XM_001625524.3	ecto	SP	gastrula
peak90372	NC_064045.1	5021474	5021724	Nvec_vc1.1_XM_001625524.3	gland_mucin	SP	gastrula
peak90372	NC_064045.1	5021474	5021724	Nvec_vc1.1_XM_001625524.3	neuron_GATA_Islet	SP	adult
peak90374	NC_064045.1	5030206	5030456	Nvec_vc1.1_XM_001625524.3	cnidocyte	NO	adult
peak90374	NC_064045.1	5030206	5030456	Nvec_vc1.1_XM_001625524.3	digestive_filaments	NO	adult
peak90374	NC_064045.1	5030206	5030456	Nvec_vc1.1_XM_001625524.3	epidermis	NO	adult
peak90374	NC_064045.1	5030206	5030456	Nvec_vc1.1_XM_001625524.3	gastro	NO	adult
peak90374	NC_064045.1	5030206	5030456	Nvec_vc1.1_XM_001625524.3	gastro_circular_muscle	NO	adult
peak90374	NC_064045.1	5030206	5030456	Nvec_vc1.1_XM_001625524.3	gastro_parietal_muscle	NO	adult
peak90374	NC_064045.1	5030206	5030456	Nvec_vc1.1_XM_001625524.3	gland	NO	adult
peak90374	NC_064045.1	5030206	5030456	Nvec_vc1.1_XM_001625524.3	muscle	NO	adult
peak90374	NC_064045.1	5030206	5030456	Nvec_vc1.1_XM_001625524.3	neuron_GATA_Islet	NO	adult
peak90374	NC_064045.1	5030206	5030456	Nvec_vc1.1_XM_001625524.3	neuron_Pou4_FoxL2	NO	adult
peak90374	NC_064045.1	5030206	5030456	Nvec_vc1.1_XM_001625524.3	neuron_Pou4_FoxL2	NO	adult
peak90374	NC_064045.1	5030206	5030456	Nvec_vc1.1_XM_001625524.3	precursors	NO	adult
peak90376	NC_064045.1	5037828	5038078	Nvec_vc1.1_XM_032373009.2	cnidocyte_gastrula	SP	gastrula
peak90376	NC_064045.1	5037828	5038078	Nvec_vc1.1_XM_032373009.2	muscle	AP	adult
peak90378	NC_064045.1	5040024	5040274	Nvec_vc1.1_XM_032373009.2	gastro_parietal_muscle	AP	adult
peak90379	NC_064045.1	5056828	5057078	Nvec_vc1.1_XM_001625522.3	gastro_parietal_muscle	NO	adult
peak90380	NC_064045.1	5057273	5057523	Nvec_vc1.1_XM_001625522.3	gastro_parietal_muscle	NO	adult
peak90381	NC_064045.1	5057653	5057903	Nvec_vc1.1_XM_001625522.3	gastro_parietal_muscle	NO	adult
peak90382	NC_064045.1	5058536	5058786	Nvec_vc1.1_XM_001625522.3	EMS	SP	gastrula
peak90382	NC_064045.1	5058536	5058786	Nvec_vc1.1_XM_001625522.3	gastro	NO	adult
peak90382	NC_064045.1	5058536	5058786	Nvec_vc1.1_XM_001625522.3	gastro_parietal_muscle	NO	adult
peak90383	NC_064045.1	5059408	5059658	Nvec_vc1.1_XM_001625522.3	EMS	NO	gastrula
peak90383	NC_064045.1	5059408	5059658	Nvec_vc1.1_XM_001625522.3	cnidocyte	SP	adult
peak90383	NC_064045.1	5059408	5059658	Nvec_vc1.1_XM_001625522.3	epidermis	SP	adult
peak90383	NC_064045.1	5059408	5059658	Nvec_vc1.1_XM_001625522.3	gastro	SP	adult
peak90383	NC_064045.1	5059408	5059658	Nvec_vc1.1_XM_001625522.3	gastro_circular_muscle	SP	adult
peak90383	NC_064045.1	5059408	5059658	Nvec_vc1.1_XM_001625522.3	gastro_parietal_muscle	SP	adult
peak90383	NC_064045.1	5059408	5059658	Nvec_vc1.1_XM_001625522.3	muscle	SP	adult
peak90384	NC_064045.1	5060470	5060719	Nvec_vc1.1_XM_001625522.3	gastro	NO	adult
peak90391	NC_064045.1	5073115	5073364	Nvec_vc1.1_XM_048719619.1	muscle	SP	adult
peak90394	NC_064045.1	5084514	5084764	Nvec_vc1.1_XM_032372991.1	muscle	NO	adult
peak90395	NC_064045.1	5085103	5085353	Nvec_vc1.1_XM_032372991.1	muscle	NO	adult
peak90396	NC_064045.1	5088481	5088731	Nvec_vc1.1_XM_032372991.1	muscle	NO	adult
peak90397	NC_064045.1	5088832	5089082	Nvec_vc1.1_XM_032372991.1	muscle	NO	adult
peak90398	NC_064045.1	5089270	5089520	Nvec_vc1.1_XM_032372991.1	EMS	NO	gastrula
peak90398	NC_064045.1	5089270	5089520	Nvec_vc1.1_XM_032372991.1	cnidocyte	NO	adult
peak90398	NC_064045.1	5089270	5089520	Nvec_vc1.1_XM_032372991.1	ecto	NO	gastrula
peak90398	NC_064045.1	5089270	5089520	Nvec_vc1.1_XM_032372991.1	ecto	NO	gastrula
peak90398	NC_064045.1	5089270	5089520	Nvec_vc1.1_XM_032372991.1	ecto	NO	gastrula
peak90398	NC_064045.1	5089270	5089520	Nvec_vc1.1_XM_032372991.1	gastro	SP	adult
peak90398	NC_064045.1	5089270	5089520	Nvec_vc1.1_XM_032372991.1	gastro	SP	adult
peak90398	NC_064045.1	5089270	5089520	Nvec_vc1.1_XM_032372991.1	muscle	NO	adult
peak90398	NC_064045.1	5089270	5089520	Nvec_vc1.1_XM_032372991.1	precursors	NO	adult
peak90399	NC_064045.1	5089823	5090073	Nvec_vc1.1_XM_032372991.1	cnidocyte	NO	adult
peak90399	NC_064045.1	5089823	5090073	Nvec_vc1.1_XM_032372991.1	ecto	NO	gastrula
peak90399	NC_064045.1	5089823	5090073	Nvec_vc1.1_XM_032372991.1	ecto	NO	gastrula
peak90399	NC_064045.1	5089823	5090073	Nvec_vc1.1_XM_032372991.1	ecto	NO	gastrula
peak90399	NC_064045.1	5089823	5090073	Nvec_vc1.1_XM_032372991.1	gland	NO	adult
peak90399	NC_064045.1	5089823	5090073	Nvec_vc1.1_XM_032372991.1	muscle	NO	adult
peak90399	NC_064045.1	5089823	5090073	Nvec_vc1.1_XM_032372991.1	precursors	SP	adult
peak90400	NC_064045.1	5090267	5090517	Nvec_vc1.1_XM_032372991.1	ecto	NO	gastrula
peak90400	NC_064045.1	5090267	5090517	Nvec_vc1.1_XM_032372991.1	ecto	NO	gastrula
peak90400	NC_064045.1	5090267	5090517	Nvec_vc1.1_XM_032372991.1	ecto	NO	gastrula
peak90400	NC_064045.1	5090267	5090517	Nvec_vc1.1_XM_032372991.1	muscle	NO	adult
peak90401	NC_064045.1	5090914	5091164	Nvec_vc1.1_XM_032372991.1	muscle	NO	adult
peak90401	NC_064045.1	5090914	5091164	Nvec_vc1.1_XM_032372991.1	neuron_GATA_Islet	NO	adult
peak90401	NC_064045.1	5090914	5091164	Nvec_vc1.1_XM_032372991.1	neuron_GATA_Islet	NO	adult
peak90402	NC_064045.1	5091522	5091772	Nvec_vc1.1_XM_032372991.1	EMS	SP	gastrula
peak90402	NC_064045.1	5091522	5091772	Nvec_vc1.1_XM_032372991.1	cnidocyte_gastrula	SP	gastrula
peak90402	NC_064045.1	5091522	5091772	Nvec_vc1.1_XM_032372991.1	ecto	SP	gastrula
peak90402	NC_064045.1	5091522	5091772	Nvec_vc1.1_XM_032372991.1	ecto	SP	gastrula
peak90402	NC_064045.1	5091522	5091772	Nvec_vc1.1_XM_032372991.1	ecto	SP	gastrula
peak90402	NC_064045.1	5091522	5091772	Nvec_vc1.1_XM_032372991.1	gland	NO	adult
peak90402	NC_064045.1	5091522	5091772	Nvec_vc1.1_XM_032372991.1	muscle	NO	adult
peak90402	NC_064045.1	5091522	5091772	Nvec_vc1.1_XM_032372991.1	neuron_GATA_Islet	NO	adult
peak90402	NC_064045.1	5091522	5091772	Nvec_vc1.1_XM_032372991.1	neuron_GATA_Islet	NO	adult
peak90403	NC_064045.1	5092006	5092256	Nvec_vc1.1_XM_032372991.1	muscle	NO	adult
peak90404	NC_064045.1	5092288	5092538	Nvec_vc1.1_XM_032372991.1	gland	NO	adult
peak90404	NC_064045.1	5092288	5092538	Nvec_vc1.1_XM_032372991.1	muscle	NO	adult
peak90404	NC_064045.1	5092288	5092538	Nvec_vc1.1_XM_032372991.1	neuron_GATA_Islet	NO	adult
peak90404	NC_064045.1	5092288	5092538	Nvec_vc1.1_XM_032372991.1	neuron_GATA_Islet	NO	adult
peak90405	NC_064045.1	5092565	5092815	Nvec_vc1.1_XM_032372991.1	gland	NO	adult
peak90405	NC_064045.1	5092565	5092815	Nvec_vc1.1_XM_032372991.1	muscle	NO	adult
peak90406	NC_064045.1	5093279	5093529	Nvec_vc1.1_XM_032372991.1	gland	NO	adult
peak90406	NC_064045.1	5093279	5093529	Nvec_vc1.1_XM_032372991.1	muscle	NO	adult
peak90406	NC_064045.1	5093279	5093529	Nvec_vc1.1_XM_032372991.1	neuron_GATA_Islet	NO	adult
peak90406	NC_064045.1	5093279	5093529	Nvec_vc1.1_XM_032372991.1	neuron_GATA_Islet	NO	adult
peak90407	NC_064045.1	5093740	5093990	Nvec_vc1.1_XM_032372991.1	muscle	NO	adult
peak90408	NC_064045.1	5094281	5094531	Nvec_vc1.1_XM_032372991.1	muscle	NO	adult
peak90410	NC_064045.1	5094844	5095094	Nvec_vc1.1_XM_032372991.1	muscle	NO	adult
peak90411	NC_064045.1	5095226	5095476	Nvec_vc1.1_XM_032372991.1	muscle	NO	adult
peak90412	NC_064045.1	5095864	5096114	Nvec_vc1.1_XM_032372991.1	muscle	NO	adult
peak90413	NC_064045.1	5096186	5096436	Nvec_vc1.1_XM_032372991.1	EMS	NO	gastrula
peak90413	NC_064045.1	5096186	5096436	Nvec_vc1.1_XM_032372991.1	ecto	NO	gastrula
peak90413	NC_064045.1	5096186	5096436	Nvec_vc1.1_XM_032372991.1	ecto	NO	gastrula
peak90413	NC_064045.1	5096186	5096436	Nvec_vc1.1_XM_032372991.1	ecto	NO	gastrula
peak90413	NC_064045.1	5096186	5096436	Nvec_vc1.1_XM_032372991.1	epidermis	NO	adult
peak90413	NC_064045.1	5096186	5096436	Nvec_vc1.1_XM_032372991.1	gastro	NO	adult
peak90413	NC_064045.1	5096186	5096436	Nvec_vc1.1_XM_032372991.1	gastro	NO	adult
peak90413	NC_064045.1	5096186	5096436	Nvec_vc1.1_XM_032372991.1	gastro_circular_muscle	NO	adult
peak90413	NC_064045.1	5096186	5096436	Nvec_vc1.1_XM_032372991.1	gastro_parietal_muscle	NO	adult
peak90413	NC_064045.1	5096186	5096436	Nvec_vc1.1_XM_032372991.1	muscle	NO	adult
peak90413	NC_064045.1	5096186	5096436	Nvec_vc1.1_XM_032372991.1	neuron_GATA_Islet	NO	adult
peak90413	NC_064045.1	5096186	5096436	Nvec_vc1.1_XM_032372991.1	neuron_GATA_Islet	NO	adult
peak90414	NC_064045.1	5096529	5096779	Nvec_vc1.1_XM_032372991.1	EMS	NO	gastrula
peak90414	NC_064045.1	5096529	5096779	Nvec_vc1.1_XM_032372991.1	ecto	NO	gastrula
peak90414	NC_064045.1	5096529	5096779	Nvec_vc1.1_XM_032372991.1	ecto	NO	gastrula
peak90414	NC_064045.1	5096529	5096779	Nvec_vc1.1_XM_032372991.1	ecto	NO	gastrula
peak90414	NC_064045.1	5096529	5096779	Nvec_vc1.1_XM_032372991.1	epidermis	NO	adult
peak90414	NC_064045.1	5096529	5096779	Nvec_vc1.1_XM_032372991.1	gastro_circular_muscle	NO	adult
peak90414	NC_064045.1	5096529	5096779	Nvec_vc1.1_XM_032372991.1	muscle	NO	adult
peak90415	NC_064045.1	5096819	5097069	Nvec_vc1.1_XM_032372991.1	EMS	NO	gastrula
peak90415	NC_064045.1	5096819	5097069	Nvec_vc1.1_XM_032372991.1	gastro_circular_muscle	NO	adult
peak90415	NC_064045.1	5096819	5097069	Nvec_vc1.1_XM_032372991.1	gastro_parietal_muscle	NO	adult
peak90415	NC_064045.1	5096819	5097069	Nvec_vc1.1_XM_032372991.1	muscle	NO	adult
peak90416	NC_064045.1	5097120	5097370	Nvec_vc1.1_XM_032372991.1	gastro	NO	adult
peak90416	NC_064045.1	5097120	5097370	Nvec_vc1.1_XM_032372991.1	gastro	NO	adult
peak90416	NC_064045.1	5097120	5097370	Nvec_vc1.1_XM_032372991.1	gastro_parietal_muscle	NO	adult
peak90416	NC_064045.1	5097120	5097370	Nvec_vc1.1_XM_032372991.1	gland	NO	adult
peak90416	NC_064045.1	5097120	5097370	Nvec_vc1.1_XM_032372991.1	muscle	NO	adult
peak90416	NC_064045.1	5097120	5097370	Nvec_vc1.1_XM_032372991.1	neuron_GATA_Islet	NO	adult
peak90416	NC_064045.1	5097120	5097370	Nvec_vc1.1_XM_032372991.1	neuron_GATA_Islet	NO	adult
peak90417	NC_064045.1	5097437	5097687	Nvec_vc1.1_XM_032372991.1	gastro_circular_muscle	NO	adult
peak90417	NC_064045.1	5097437	5097687	Nvec_vc1.1_XM_032372991.1	muscle	NO	adult
peak90418	NC_064045.1	5097700	5097950	Nvec_vc1.1_XM_032372991.1	EMS	NO	gastrula
peak90418	NC_064045.1	5097700	5097950	Nvec_vc1.1_XM_032372991.1	ecto	NO	gastrula
peak90418	NC_064045.1	5097700	5097950	Nvec_vc1.1_XM_032372991.1	ecto	NO	gastrula
peak90418	NC_064045.1	5097700	5097950	Nvec_vc1.1_XM_032372991.1	ecto	NO	gastrula
peak90418	NC_064045.1	5097700	5097950	Nvec_vc1.1_XM_032372991.1	muscle	NO	adult
peak90418	NC_064045.1	5097700	5097950	Nvec_vc1.1_XM_032372991.1	neuron_GATA_Islet	NO	adult
peak90418	NC_064045.1	5097700	5097950	Nvec_vc1.1_XM_032372991.1	neuron_GATA_Islet	NO	adult
peak90419	NC_064045.1	5098174	5098424	Nvec_vc1.1_XM_032372991.1	muscle	NO	adult
peak90420	NC_064045.1	5098580	5098830	Nvec_vc1.1_XM_032372991.1	muscle	NO	adult
peak90421	NC_064045.1	5098937	5099187	Nvec_vc1.1_XM_032372991.1	cnidocyte	SP	adult
peak90421	NC_064045.1	5098937	5099187	Nvec_vc1.1_XM_032372991.1	cnidocyte_gastrula	NO	gastrula
peak90421	NC_064045.1	5098937	5099187	Nvec_vc1.1_XM_032372991.1	epidermis	SP	adult
peak90421	NC_064045.1	5098937	5099187	Nvec_vc1.1_XM_032372991.1	gastro_circular_muscle	SP	adult
peak90421	NC_064045.1	5098937	5099187	Nvec_vc1.1_XM_032372991.1	gastro_parietal_muscle	SP	adult
peak90421	NC_064045.1	5098937	5099187	Nvec_vc1.1_XM_032372991.1	gland	SP	adult
peak90421	NC_064045.1	5098937	5099187	Nvec_vc1.1_XM_032372991.1	muscle	SP	adult
peak90421	NC_064045.1	5098937	5099187	Nvec_vc1.1_XM_032372991.1	neuron_GATA_Islet	SP	adult
peak90421	NC_064045.1	5098937	5099187	Nvec_vc1.1_XM_032372991.1	neuron_GATA_Islet	SP	adult
peak90421	NC_064045.1	5098937	5099187	Nvec_vc1.1_XM_032372991.1	neuron_Pou4_FoxL2	SP	adult
peak90421	NC_064045.1	5098937	5099187	Nvec_vc1.1_XM_032372991.1	neuron_Pou4_FoxL2	SP	adult
peak90422	NC_064045.1	5099432	5099682	Nvec_vc1.1_XM_032372991.1	muscle	NO	adult
peak90423	NC_064045.1	5099987	5100237	Nvec_vc1.1_XM_048720202.1	gland	NO	adult
peak90423	NC_064045.1	5099987	5100237	Nvec_vc1.1_XM_048720202.1	muscle	NO	adult
peak90423	NC_064045.1	5099987	5100237	Nvec_vc1.1_XM_048720202.1	neuron_GATA_Islet	NO	adult
peak90424	NC_064045.1	5100367	5100617	Nvec_vc1.1_XM_048720202.1	digestive_filaments	SP	adult
peak90424	NC_064045.1	5100367	5100617	Nvec_vc1.1_XM_048720202.1	gland	NO	adult
peak90424	NC_064045.1	5100367	5100617	Nvec_vc1.1_XM_048720202.1	gland_mucin	NO	gastrula
peak90424	NC_064045.1	5100367	5100617	Nvec_vc1.1_XM_048720202.1	muscle	NO	adult
peak90424	NC_064045.1	5100367	5100617	Nvec_vc1.1_XM_048720202.1	neuron_GATA_Islet	NO	adult
peak90425	NC_064045.1	5100974	5101224	Nvec_vc1.1_XM_048720202.1	gland	NO	adult
peak90425	NC_064045.1	5100974	5101224	Nvec_vc1.1_XM_048720202.1	neuron_GATA_Islet	NO	adult
peak90426	NC_064045.1	5101420	5101670	Nvec_vc1.1_XM_048720202.1	gland	NO	adult
peak90426	NC_064045.1	5101420	5101670	Nvec_vc1.1_XM_048720202.1	muscle	NO	adult
peak90427	NC_064045.1	5101983	5102233	Nvec_vc1.1_XM_048720202.1	gland	NO	adult
peak90427	NC_064045.1	5101983	5102233	Nvec_vc1.1_XM_048720202.1	gland_mucin	SP	gastrula
peak90428	NC_064045.1	5102594	5102844	Nvec_vc1.1_XM_048720202.1	ecto	SP	gastrula
peak90428	NC_064045.1	5102594	5102844	Nvec_vc1.1_XM_048720202.1	ecto	SP	gastrula
peak90428	NC_064045.1	5102594	5102844	Nvec_vc1.1_XM_048720202.1	ecto	SP	gastrula
peak90428	NC_064045.1	5102594	5102844	Nvec_vc1.1_XM_048720202.1	gastro	SP	adult
peak90428	NC_064045.1	5102594	5102844	Nvec_vc1.1_XM_048720202.1	gland	SP	adult
peak90428	NC_064045.1	5102594	5102844	Nvec_vc1.1_XM_048720202.1	muscle	SP	adult
peak90428	NC_064045.1	5102594	5102844	Nvec_vc1.1_XM_048720202.1	neuron_GATA_Islet	SP	adult
peak90428	NC_064045.1	5102594	5102844	Nvec_vc1.1_XM_048720202.1	neuronal	SP	gastrula
peak90428	NC_064045.1	5102594	5102844	Nvec_vc1.1_XM_048720202.1	precursors	SP	adult
peak90429	NC_064045.1	5103149	5103399	Nvec_vc1.1_XM_048720202.1	gland	NO	adult
peak90429	NC_064045.1	5103149	5103399	Nvec_vc1.1_XM_048720202.1	muscle	NO	adult
peak90429	NC_064045.1	5103149	5103399	Nvec_vc1.1_XM_048720202.1	neuron_GATA_Islet	NO	adult
peak90430	NC_064045.1	5103625	5103875	Nvec_vc1.1_XM_048720202.1	gland	NO	adult
peak90430	NC_064045.1	5103625	5103875	Nvec_vc1.1_XM_048720202.1	muscle	NO	adult
peak90430	NC_064045.1	5103625	5103875	Nvec_vc1.1_XM_048720202.1	neuron_GATA_Islet	NO	adult
peak90432	NC_064045.1	5107103	5107353	Nvec_vc1.1_XM_048720202.1	ecto	NO	gastrula
peak90432	NC_064045.1	5107103	5107353	Nvec_vc1.1_XM_048720202.1	ecto	NO	gastrula
peak90432	NC_064045.1	5107103	5107353	Nvec_vc1.1_XM_048720202.1	ecto	NO	gastrula
peak90432	NC_064045.1	5107103	5107353	Nvec_vc1.1_XM_048720202.1	neuron_Pou4_FoxL2	SP	adult
peak90436	NC_064045.1	5117609	5117859	Nvec_vc1.1_XM_001625504.3	gastro_parietal_muscle	SP	adult
peak90436	NC_064045.1	5117609	5117859	Nvec_vc1.1_XM_001625504.3	neuron_GATA_Islet	SP	adult
peak90436	NC_064045.1	5117609	5117859	Nvec_vc1.1_XM_001625504.3	neuron_GATA_Islet	SP	adult
peak90437	NC_064045.1	5118451	5118701	Nvec_vc1.1_XM_001625504.3	neuron_Pou4_FoxL2	NO	adult
peak90437	NC_064045.1	5118451	5118701	Nvec_vc1.1_XM_001625504.3	neuron_Pou4_FoxL2	NO	adult
peak90438	NC_064045.1	5119117	5119367	Nvec_vc1.1_XM_001625504.3	EMS	SP	gastrula
peak90438	NC_064045.1	5119117	5119367	Nvec_vc1.1_XM_001625504.3	ecto	SP	gastrula
peak90438	NC_064045.1	5119117	5119367	Nvec_vc1.1_XM_001625504.3	ecto	SP	gastrula
peak90438	NC_064045.1	5119117	5119367	Nvec_vc1.1_XM_001625504.3	ecto	SP	gastrula
peak90438	NC_064045.1	5119117	5119367	Nvec_vc1.1_XM_001625504.3	epidermis	SP	adult
peak90438	NC_064045.1	5119117	5119367	Nvec_vc1.1_XM_001625504.3	gland	SP	adult
peak90438	NC_064045.1	5119117	5119367	Nvec_vc1.1_XM_001625504.3	neuron_Pou4_FoxL2	SP	adult
peak90438	NC_064045.1	5119117	5119367	Nvec_vc1.1_XM_001625504.3	neuron_Pou4_FoxL2	SP	adult
peak90439	NC_064045.1	5119435	5119685	Nvec_vc1.1_XM_001625504.3	EMS	NO	gastrula
peak90439	NC_064045.1	5119435	5119685	Nvec_vc1.1_XM_001625504.3	ecto	NO	gastrula
peak90439	NC_064045.1	5119435	5119685	Nvec_vc1.1_XM_001625504.3	ecto	NO	gastrula
peak90439	NC_064045.1	5119435	5119685	Nvec_vc1.1_XM_001625504.3	ecto	NO	gastrula
peak90439	NC_064045.1	5119435	5119685	Nvec_vc1.1_XM_048720203.1	EMS	NO	gastrula
peak90439	NC_064045.1	5119435	5119685	Nvec_vc1.1_XM_048720203.1	ecto	NO	gastrula
peak90439	NC_064045.1	5119435	5119685	Nvec_vc1.1_XM_048720203.1	ecto	NO	gastrula
peak90439	NC_064045.1	5119435	5119685	Nvec_vc1.1_XM_048720203.1	ecto	NO	gastrula
peak90440	NC_064045.1	5120282	5120532	Nvec_vc1.1_XM_001625504.3	epidermis	NO	adult
peak90440	NC_064045.1	5120282	5120532	Nvec_vc1.1_XM_001625504.3	neuron_Pou4_FoxL2	NO	adult
peak90440	NC_064045.1	5120282	5120532	Nvec_vc1.1_XM_001625504.3	neuron_Pou4_FoxL2	NO	adult
peak90442	NC_064045.1	5122634	5122884	Nvec_vc1.1_XM_001625504.3	gland	NO	adult
peak90444	NC_064045.1	5129245	5129495	Nvec_vc1.1_XM_048720203.1	EMS	NO	gastrula
peak90444	NC_064045.1	5129245	5129495	Nvec_vc1.1_XM_048720203.1	cnidocyte	NO	adult
peak90444	NC_064045.1	5129245	5129495	Nvec_vc1.1_XM_048720203.1	cnidocyte_gastrula	NO	gastrula
peak90444	NC_064045.1	5129245	5129495	Nvec_vc1.1_XM_048720203.1	digestive_filaments	NO	adult
peak90444	NC_064045.1	5129245	5129495	Nvec_vc1.1_XM_048720203.1	ecto	NO	gastrula
peak90444	NC_064045.1	5129245	5129495	Nvec_vc1.1_XM_048720203.1	ecto	NO	gastrula
peak90444	NC_064045.1	5129245	5129495	Nvec_vc1.1_XM_048720203.1	ecto	NO	gastrula
peak90444	NC_064045.1	5129245	5129495	Nvec_vc1.1_XM_048720203.1	epidermis	NO	adult
peak90444	NC_064045.1	5129245	5129495	Nvec_vc1.1_XM_048720203.1	gastro	NO	adult
peak90444	NC_064045.1	5129245	5129495	Nvec_vc1.1_XM_048720203.1	gastro_circular_muscle	NO	adult
peak90444	NC_064045.1	5129245	5129495	Nvec_vc1.1_XM_048720203.1	gastro_parietal_muscle	NO	adult
peak90444	NC_064045.1	5129245	5129495	Nvec_vc1.1_XM_048720203.1	gland	NO	adult
peak90444	NC_064045.1	5129245	5129495	Nvec_vc1.1_XM_048720203.1	gland_mucin	NO	gastrula
peak90444	NC_064045.1	5129245	5129495	Nvec_vc1.1_XM_048720203.1	muscle	NO	adult
peak90444	NC_064045.1	5129245	5129495	Nvec_vc1.1_XM_048720203.1	neuron_GATA_Islet	NO	adult
peak90444	NC_064045.1	5129245	5129495	Nvec_vc1.1_XM_048720203.1	neuron_GATA_Islet	NO	adult
peak90444	NC_064045.1	5129245	5129495	Nvec_vc1.1_XM_048720203.1	neuron_Pou4_FoxL2	NO	adult
peak90444	NC_064045.1	5129245	5129495	Nvec_vc1.1_XM_048720203.1	neuron_Pou4_FoxL2	NO	adult
peak90444	NC_064045.1	5129245	5129495	Nvec_vc1.1_XM_048720203.1	precursors	NO	adult
peak90445	NC_064045.1	5134176	5134426	Nvec_vc1.1_XM_048720203.1	EMS	SP	gastrula
peak90445	NC_064045.1	5134176	5134426	Nvec_vc1.1_XM_048720203.1	NPC	SP	gastrula
peak90445	NC_064045.1	5134176	5134426	Nvec_vc1.1_XM_048720203.1	NPC	SP	gastrula
peak90445	NC_064045.1	5134176	5134426	Nvec_vc1.1_XM_048720203.1	cnidocyte	CP	adult
peak90445	NC_064045.1	5134176	5134426	Nvec_vc1.1_XM_048720203.1	cnidocyte_gastrula	SP	gastrula
peak90445	NC_064045.1	5134176	5134426	Nvec_vc1.1_XM_048720203.1	digestive_filaments	CP	adult
peak90445	NC_064045.1	5134176	5134426	Nvec_vc1.1_XM_048720203.1	ecto	SP	gastrula
peak90445	NC_064045.1	5134176	5134426	Nvec_vc1.1_XM_048720203.1	ecto	SP	gastrula
peak90445	NC_064045.1	5134176	5134426	Nvec_vc1.1_XM_048720203.1	ecto	SP	gastrula
peak90445	NC_064045.1	5134176	5134426	Nvec_vc1.1_XM_048720203.1	epidermis	CP	adult
peak90445	NC_064045.1	5134176	5134426	Nvec_vc1.1_XM_048720203.1	gastro	CP	adult
peak90445	NC_064045.1	5134176	5134426	Nvec_vc1.1_XM_048720203.1	gastro_circular_muscle	CP	adult
peak90445	NC_064045.1	5134176	5134426	Nvec_vc1.1_XM_048720203.1	gastro_parietal_muscle	CP	adult
peak90445	NC_064045.1	5134176	5134426	Nvec_vc1.1_XM_048720203.1	gland	CP	adult
peak90445	NC_064045.1	5134176	5134426	Nvec_vc1.1_XM_048720203.1	gland_mucin	SP	gastrula
peak90445	NC_064045.1	5134176	5134426	Nvec_vc1.1_XM_048720203.1	muscle	CP	adult
peak90445	NC_064045.1	5134176	5134426	Nvec_vc1.1_XM_048720203.1	neuron_GATA_Islet	CP	adult
peak90445	NC_064045.1	5134176	5134426	Nvec_vc1.1_XM_048720203.1	neuron_GATA_Islet	CP	adult
peak90445	NC_064045.1	5134176	5134426	Nvec_vc1.1_XM_048720203.1	neuron_Pou4_FoxL2	CP	adult
peak90445	NC_064045.1	5134176	5134426	Nvec_vc1.1_XM_048720203.1	neuron_Pou4_FoxL2	CP	adult
peak90445	NC_064045.1	5134176	5134426	Nvec_vc1.1_XM_048720203.1	precursors	CP	adult
peak90446	NC_064045.1	5142694	5142944	Nvec_vc1.1_XM_001625502.3	EMS	SP	gastrula
peak90446	NC_064045.1	5142694	5142944	Nvec_vc1.1_XM_001625502.3	NPC	SP	gastrula
peak90446	NC_064045.1	5142694	5142944	Nvec_vc1.1_XM_001625502.3	NPC	SP	gastrula
peak90446	NC_064045.1	5142694	5142944	Nvec_vc1.1_XM_001625502.3	cnidocyte	CP	adult
peak90446	NC_064045.1	5142694	5142944	Nvec_vc1.1_XM_001625502.3	cnidocyte_gastrula	SP	gastrula
peak90446	NC_064045.1	5142694	5142944	Nvec_vc1.1_XM_001625502.3	digestive_filaments	CP	adult
peak90446	NC_064045.1	5142694	5142944	Nvec_vc1.1_XM_001625502.3	ecto	SP	gastrula
peak90446	NC_064045.1	5142694	5142944	Nvec_vc1.1_XM_001625502.3	ecto	SP	gastrula
peak90446	NC_064045.1	5142694	5142944	Nvec_vc1.1_XM_001625502.3	ecto	SP	gastrula
peak90446	NC_064045.1	5142694	5142944	Nvec_vc1.1_XM_001625502.3	epidermis	CP	adult
peak90446	NC_064045.1	5142694	5142944	Nvec_vc1.1_XM_001625502.3	gastro	CP	adult
peak90446	NC_064045.1	5142694	5142944	Nvec_vc1.1_XM_001625502.3	gastro	CP	adult
peak90446	NC_064045.1	5142694	5142944	Nvec_vc1.1_XM_001625502.3	gastro_circular_muscle	CP	adult
peak90446	NC_064045.1	5142694	5142944	Nvec_vc1.1_XM_001625502.3	gastro_parietal_muscle	CP	adult
peak90446	NC_064045.1	5142694	5142944	Nvec_vc1.1_XM_001625502.3	gland	CP	adult
peak90446	NC_064045.1	5142694	5142944	Nvec_vc1.1_XM_001625502.3	muscle	CP	adult
peak90446	NC_064045.1	5142694	5142944	Nvec_vc1.1_XM_001625502.3	neuron_GATA_Islet	CP	adult
peak90446	NC_064045.1	5142694	5142944	Nvec_vc1.1_XM_001625502.3	neuron_GATA_Islet	CP	adult
peak90446	NC_064045.1	5142694	5142944	Nvec_vc1.1_XM_001625502.3	neuron_Pou4_FoxL2	CP	adult
peak90446	NC_064045.1	5142694	5142944	Nvec_vc1.1_XM_001625502.3	neuron_Pou4_FoxL2	CP	adult
peak90446	NC_064045.1	5142694	5142944	Nvec_vc1.1_XM_001625502.3	precursors	CP	adult
peak90447	NC_064045.1	5143182	5143432	Nvec_vc1.1_XM_001625518.3	EMS	SP	gastrula
peak90447	NC_064045.1	5143182	5143432	Nvec_vc1.1_XM_001625518.3	NPC	SP	gastrula
peak90447	NC_064045.1	5143182	5143432	Nvec_vc1.1_XM_001625518.3	NPC	SP	gastrula
peak90447	NC_064045.1	5143182	5143432	Nvec_vc1.1_XM_001625518.3	cnidocyte	CP	adult
peak90447	NC_064045.1	5143182	5143432	Nvec_vc1.1_XM_001625518.3	cnidocyte_gastrula	SP	gastrula
peak90447	NC_064045.1	5143182	5143432	Nvec_vc1.1_XM_001625518.3	digestive_filaments	CP	adult
peak90447	NC_064045.1	5143182	5143432	Nvec_vc1.1_XM_001625518.3	ecto	SP	gastrula
peak90447	NC_064045.1	5143182	5143432	Nvec_vc1.1_XM_001625518.3	ecto	SP	gastrula
peak90447	NC_064045.1	5143182	5143432	Nvec_vc1.1_XM_001625518.3	ecto	SP	gastrula
peak90447	NC_064045.1	5143182	5143432	Nvec_vc1.1_XM_001625518.3	epidermis	CP	adult
peak90447	NC_064045.1	5143182	5143432	Nvec_vc1.1_XM_001625518.3	gastro	CP	adult
peak90447	NC_064045.1	5143182	5143432	Nvec_vc1.1_XM_001625518.3	gastro	CP	adult
peak90447	NC_064045.1	5143182	5143432	Nvec_vc1.1_XM_001625518.3	gastro_circular_muscle	CP	adult
peak90447	NC_064045.1	5143182	5143432	Nvec_vc1.1_XM_001625518.3	gastro_parietal_muscle	CP	adult
peak90447	NC_064045.1	5143182	5143432	Nvec_vc1.1_XM_001625518.3	gland	CP	adult
peak90447	NC_064045.1	5143182	5143432	Nvec_vc1.1_XM_001625518.3	muscle	CP	adult
peak90447	NC_064045.1	5143182	5143432	Nvec_vc1.1_XM_001625518.3	neuron_GATA_Islet	CP	adult
peak90447	NC_064045.1	5143182	5143432	Nvec_vc1.1_XM_001625518.3	neuron_GATA_Islet	CP	adult
peak90447	NC_064045.1	5143182	5143432	Nvec_vc1.1_XM_001625518.3	neuron_Pou4_FoxL2	CP	adult
peak90447	NC_064045.1	5143182	5143432	Nvec_vc1.1_XM_001625518.3	neuron_Pou4_FoxL2	CP	adult
peak90447	NC_064045.1	5143182	5143432	Nvec_vc1.1_XM_001625518.3	precursors	CP	adult
peak90448	NC_064045.1	5149193	5149443	Nvec_vc1.1_XM_001625501.3	EMS	NO	gastrula
peak90448	NC_064045.1	5149193	5149443	Nvec_vc1.1_XM_001625501.3	NPC	NO	gastrula
peak90448	NC_064045.1	5149193	5149443	Nvec_vc1.1_XM_001625501.3	NPC	NO	gastrula
peak90448	NC_064045.1	5149193	5149443	Nvec_vc1.1_XM_001625501.3	cnidocyte	NO	adult
peak90448	NC_064045.1	5149193	5149443	Nvec_vc1.1_XM_001625501.3	cnidocyte_gastrula	NO	gastrula
peak90448	NC_064045.1	5149193	5149443	Nvec_vc1.1_XM_001625501.3	digestive_filaments	NO	adult
peak90448	NC_064045.1	5149193	5149443	Nvec_vc1.1_XM_001625501.3	ecto	NO	gastrula
peak90448	NC_064045.1	5149193	5149443	Nvec_vc1.1_XM_001625501.3	ecto	NO	gastrula
peak90448	NC_064045.1	5149193	5149443	Nvec_vc1.1_XM_001625501.3	ecto	NO	gastrula
peak90448	NC_064045.1	5149193	5149443	Nvec_vc1.1_XM_001625501.3	epidermis	NO	adult
peak90448	NC_064045.1	5149193	5149443	Nvec_vc1.1_XM_001625501.3	gastro	NO	adult
peak90448	NC_064045.1	5149193	5149443	Nvec_vc1.1_XM_001625501.3	gastro	NO	adult
peak90448	NC_064045.1	5149193	5149443	Nvec_vc1.1_XM_001625501.3	gastro_parietal_muscle	NO	adult
peak90448	NC_064045.1	5149193	5149443	Nvec_vc1.1_XM_001625501.3	gland	NO	adult
peak90448	NC_064045.1	5149193	5149443	Nvec_vc1.1_XM_001625501.3	muscle	NO	adult
peak90448	NC_064045.1	5149193	5149443	Nvec_vc1.1_XM_001625501.3	neuron_GATA_Islet	NO	adult
peak90448	NC_064045.1	5149193	5149443	Nvec_vc1.1_XM_001625501.3	neuron_GATA_Islet	NO	adult
peak90448	NC_064045.1	5149193	5149443	Nvec_vc1.1_XM_001625501.3	neuron_Pou4_FoxL2	NO	adult
peak90448	NC_064045.1	5149193	5149443	Nvec_vc1.1_XM_001625501.3	neuron_Pou4_FoxL2	NO	adult
peak90449	NC_064045.1	5155728	5155978	Nvec_vc1.1_XM_001625517.3	EMS	SP	gastrula
peak90449	NC_064045.1	5155728	5155978	Nvec_vc1.1_XM_001625517.3	NPC	SP	gastrula
peak90449	NC_064045.1	5155728	5155978	Nvec_vc1.1_XM_001625517.3	NPC	SP	gastrula
peak90449	NC_064045.1	5155728	5155978	Nvec_vc1.1_XM_001625517.3	cnidocyte	CP	adult
peak90449	NC_064045.1	5155728	5155978	Nvec_vc1.1_XM_001625517.3	cnidocyte_gastrula	SP	gastrula
peak90449	NC_064045.1	5155728	5155978	Nvec_vc1.1_XM_001625517.3	digestive_filaments	CP	adult
peak90449	NC_064045.1	5155728	5155978	Nvec_vc1.1_XM_001625517.3	ecto	SP	gastrula
peak90449	NC_064045.1	5155728	5155978	Nvec_vc1.1_XM_001625517.3	ecto	SP	gastrula
peak90449	NC_064045.1	5155728	5155978	Nvec_vc1.1_XM_001625517.3	ecto	SP	gastrula
peak90449	NC_064045.1	5155728	5155978	Nvec_vc1.1_XM_001625517.3	epidermis	CP	adult
peak90449	NC_064045.1	5155728	5155978	Nvec_vc1.1_XM_001625517.3	gastro	CP	adult
peak90449	NC_064045.1	5155728	5155978	Nvec_vc1.1_XM_001625517.3	gastro	CP	adult
peak90449	NC_064045.1	5155728	5155978	Nvec_vc1.1_XM_001625517.3	gastro_circular_muscle	CP	adult
peak90449	NC_064045.1	5155728	5155978	Nvec_vc1.1_XM_001625517.3	gastro_parietal_muscle	CP	adult
peak90449	NC_064045.1	5155728	5155978	Nvec_vc1.1_XM_001625517.3	gland	CP	adult
peak90449	NC_064045.1	5155728	5155978	Nvec_vc1.1_XM_001625517.3	muscle	CP	adult
peak90449	NC_064045.1	5155728	5155978	Nvec_vc1.1_XM_001625517.3	neuron_GATA_Islet	CP	adult
peak90449	NC_064045.1	5155728	5155978	Nvec_vc1.1_XM_001625517.3	neuron_GATA_Islet	CP	adult
peak90449	NC_064045.1	5155728	5155978	Nvec_vc1.1_XM_001625517.3	neuron_Pou4_FoxL2	CP	adult
peak90449	NC_064045.1	5155728	5155978	Nvec_vc1.1_XM_001625517.3	neuron_Pou4_FoxL2	CP	adult
peak90449	NC_064045.1	5155728	5155978	Nvec_vc1.1_XM_001625517.3	neuronal	SP	gastrula
peak90449	NC_064045.1	5155728	5155978	Nvec_vc1.1_XM_001625517.3	precursors	CP	adult
peak90450	NC_064045.1	5165609	5165859	Nvec_vc1.1_XM_001625517.3	ecto	NO	gastrula
peak90450	NC_064045.1	5165609	5165859	Nvec_vc1.1_XM_001625517.3	ecto	NO	gastrula
peak90450	NC_064045.1	5165609	5165859	Nvec_vc1.1_XM_001625517.3	ecto	NO	gastrula
peak90450	NC_064045.1	5165609	5165859	Nvec_vc1.1_XM_032373006.2	ecto	NO	gastrula
peak90450	NC_064045.1	5165609	5165859	Nvec_vc1.1_XM_032373006.2	ecto	NO	gastrula
peak90450	NC_064045.1	5165609	5165859	Nvec_vc1.1_XM_032373006.2	ecto	NO	gastrula
peak90451	NC_064045.1	5166187	5166437	Nvec_vc1.1_XM_001625517.3	cnidocyte_gastrula	NO	gastrula
peak90451	NC_064045.1	5166187	5166437	Nvec_vc1.1_XM_001625517.3	ecto	NO	gastrula
peak90451	NC_064045.1	5166187	5166437	Nvec_vc1.1_XM_001625517.3	ecto	NO	gastrula
peak90451	NC_064045.1	5166187	5166437	Nvec_vc1.1_XM_001625517.3	ecto	NO	gastrula
peak90451	NC_064045.1	5166187	5166437	Nvec_vc1.1_XM_032373006.2	cnidocyte_gastrula	SP	gastrula
peak90451	NC_064045.1	5166187	5166437	Nvec_vc1.1_XM_032373006.2	ecto	SP	gastrula
peak90451	NC_064045.1	5166187	5166437	Nvec_vc1.1_XM_032373006.2	ecto	SP	gastrula
peak90451	NC_064045.1	5166187	5166437	Nvec_vc1.1_XM_032373006.2	ecto	SP	gastrula
peak90452	NC_064045.1	5166498	5166748	Nvec_vc1.1_XM_032373006.2	ecto	NO	gastrula
peak90452	NC_064045.1	5166498	5166748	Nvec_vc1.1_XM_032373006.2	ecto	NO	gastrula
peak90452	NC_064045.1	5166498	5166748	Nvec_vc1.1_XM_032373006.2	ecto	NO	gastrula
peak90452	NC_064045.1	5166498	5166748	Nvec_vc1.1_XM_032373006.2	neuron_GATA_Islet	AP	adult
peak90452	NC_064045.1	5166498	5166748	Nvec_vc1.1_XM_032373006.2	neuron_GATA_Islet	AP	adult
peak90453	NC_064045.1	5166956	5167206	Nvec_vc1.1_XM_001625517.3	ecto	NO	gastrula
peak90453	NC_064045.1	5166956	5167206	Nvec_vc1.1_XM_001625517.3	ecto	NO	gastrula
peak90453	NC_064045.1	5166956	5167206	Nvec_vc1.1_XM_001625517.3	ecto	NO	gastrula
peak90453	NC_064045.1	5166956	5167206	Nvec_vc1.1_XM_032373006.2	ecto	NO	gastrula
peak90453	NC_064045.1	5166956	5167206	Nvec_vc1.1_XM_032373006.2	ecto	NO	gastrula
peak90453	NC_064045.1	5166956	5167206	Nvec_vc1.1_XM_032373006.2	ecto	NO	gastrula
peak90454	NC_064045.1	5167443	5167693	Nvec_vc1.1_XM_032373006.2	gastro_circular_muscle	AP	adult
peak90455	NC_064045.1	5168377	5168627	Nvec_vc1.1_XM_032373008.2	gland	NO	adult
peak90455	NC_064045.1	5168377	5168627	Nvec_vc1.1_XM_032373008.2	neuron_Pou4_FoxL2	SP	adult
peak90455	NC_064045.1	5168377	5168627	Nvec_vc1.1_XM_032373008.2	neuron_Pou4_FoxL2	SP	adult
peak90456	NC_064045.1	5170985	5171235	Nvec_vc1.1_XM_032372999.2	gland	NO	adult
peak90456	NC_064045.1	5170985	5171235	Nvec_vc1.1_XM_032372999.2	muscle	NO	adult
peak90456	NC_064045.1	5170985	5171235	Nvec_vc1.1_XM_032372999.2	neuron_GATA_Islet	NO	adult
peak90456	NC_064045.1	5170985	5171235	Nvec_vc1.1_XM_032372999.2	neuron_GATA_Islet	NO	adult
peak90456	NC_064045.1	5170985	5171235	Nvec_vc1.1_XM_032373008.2	gland	SP	adult
peak90456	NC_064045.1	5170985	5171235	Nvec_vc1.1_XM_032373008.2	muscle	SP	adult
peak90456	NC_064045.1	5170985	5171235	Nvec_vc1.1_XM_032373008.2	neuron_GATA_Islet	SP	adult
peak90456	NC_064045.1	5170985	5171235	Nvec_vc1.1_XM_032373008.2	neuron_GATA_Islet	SP	adult
peak90457	NC_064045.1	5171179	5171428	Nvec_vc1.1_XM_032373008.2	gland	NO	adult
peak90457	NC_064045.1	5171179	5171428	Nvec_vc1.1_XM_032373008.2	muscle	NO	adult
peak90457	NC_064045.1	5171179	5171428	Nvec_vc1.1_XM_032373008.2	neuron_GATA_Islet	NO	adult
peak90457	NC_064045.1	5171179	5171428	Nvec_vc1.1_XM_032373008.2	neuron_GATA_Islet	NO	adult
peak90459	NC_064045.1	5177466	5177716	Nvec_vc1.1_XM_032373008.2	gland	NO	adult
peak90459	NC_064045.1	5177466	5177716	Nvec_vc1.1_XM_032373008.2	neuron_GATA_Islet	NO	adult
peak90459	NC_064045.1	5177466	5177716	Nvec_vc1.1_XM_032373008.2	neuron_GATA_Islet	NO	adult
peak90459	NC_064045.1	5177466	5177716	Nvec_vc1.1_XM_032373008.2	neuron_Pou4_FoxL2	NO	adult
peak90459	NC_064045.1	5177466	5177716	Nvec_vc1.1_XM_032373008.2	neuron_Pou4_FoxL2	NO	adult
peak90460	NC_064045.1	5177964	5178214	Nvec_vc1.1_XM_032372999.2	EMS	CP	gastrula
peak90460	NC_064045.1	5177964	5178214	Nvec_vc1.1_XM_032372999.2	NPC	CP	gastrula
peak90460	NC_064045.1	5177964	5178214	Nvec_vc1.1_XM_032372999.2	NPC	CP	gastrula
peak90460	NC_064045.1	5177964	5178214	Nvec_vc1.1_XM_032372999.2	cnidocyte	CP	adult
peak90460	NC_064045.1	5177964	5178214	Nvec_vc1.1_XM_032372999.2	cnidocyte_gastrula	CP	gastrula
peak90460	NC_064045.1	5177964	5178214	Nvec_vc1.1_XM_032372999.2	digestive_filaments	CP	adult
peak90460	NC_064045.1	5177964	5178214	Nvec_vc1.1_XM_032372999.2	ecto	CP	gastrula
peak90460	NC_064045.1	5177964	5178214	Nvec_vc1.1_XM_032372999.2	ecto	CP	gastrula
peak90460	NC_064045.1	5177964	5178214	Nvec_vc1.1_XM_032372999.2	ecto	CP	gastrula
peak90460	NC_064045.1	5177964	5178214	Nvec_vc1.1_XM_032372999.2	epidermis	CP	adult
peak90460	NC_064045.1	5177964	5178214	Nvec_vc1.1_XM_032372999.2	gastro	CP	adult
peak90460	NC_064045.1	5177964	5178214	Nvec_vc1.1_XM_032372999.2	gastro_circular_muscle	CP	adult
peak90460	NC_064045.1	5177964	5178214	Nvec_vc1.1_XM_032372999.2	gastro_parietal_muscle	CP	adult
peak90460	NC_064045.1	5177964	5178214	Nvec_vc1.1_XM_032372999.2	gland	CP	adult
peak90460	NC_064045.1	5177964	5178214	Nvec_vc1.1_XM_032372999.2	gland_mucin	CP	gastrula
peak90460	NC_064045.1	5177964	5178214	Nvec_vc1.1_XM_032372999.2	muscle	CP	adult
peak90460	NC_064045.1	5177964	5178214	Nvec_vc1.1_XM_032372999.2	neuron_GATA_Islet	CP	adult
peak90460	NC_064045.1	5177964	5178214	Nvec_vc1.1_XM_032372999.2	neuron_GATA_Islet	CP	adult
peak90460	NC_064045.1	5177964	5178214	Nvec_vc1.1_XM_032372999.2	neuron_Pou4_FoxL2	CP	adult
peak90460	NC_064045.1	5177964	5178214	Nvec_vc1.1_XM_032372999.2	neuron_Pou4_FoxL2	CP	adult
peak90460	NC_064045.1	5177964	5178214	Nvec_vc1.1_XM_032372999.2	neuronal	CP	gastrula
peak90460	NC_064045.1	5177964	5178214	Nvec_vc1.1_XM_032372999.2	precursors	CP	adult
peak90460	NC_064045.1	5177964	5178214	Nvec_vc1.1_XM_032373000.2	EMS	CP	gastrula
peak90460	NC_064045.1	5177964	5178214	Nvec_vc1.1_XM_032373000.2	NPC	CP	gastrula
peak90460	NC_064045.1	5177964	5178214	Nvec_vc1.1_XM_032373000.2	NPC	CP	gastrula
peak90460	NC_064045.1	5177964	5178214	Nvec_vc1.1_XM_032373000.2	cnidocyte	CP	adult
peak90460	NC_064045.1	5177964	5178214	Nvec_vc1.1_XM_032373000.2	cnidocyte_gastrula	CP	gastrula
peak90460	NC_064045.1	5177964	5178214	Nvec_vc1.1_XM_032373000.2	digestive_filaments	CP	adult
peak90460	NC_064045.1	5177964	5178214	Nvec_vc1.1_XM_032373000.2	ecto	CP	gastrula
peak90460	NC_064045.1	5177964	5178214	Nvec_vc1.1_XM_032373000.2	ecto	CP	gastrula
peak90460	NC_064045.1	5177964	5178214	Nvec_vc1.1_XM_032373000.2	ecto	CP	gastrula
peak90460	NC_064045.1	5177964	5178214	Nvec_vc1.1_XM_032373000.2	epidermis	CP	adult
peak90460	NC_064045.1	5177964	5178214	Nvec_vc1.1_XM_032373000.2	gastro	CP	adult
peak90460	NC_064045.1	5177964	5178214	Nvec_vc1.1_XM_032373000.2	gastro	CP	adult
peak90460	NC_064045.1	5177964	5178214	Nvec_vc1.1_XM_032373000.2	gastro_circular_muscle	CP	adult
peak90460	NC_064045.1	5177964	5178214	Nvec_vc1.1_XM_032373000.2	gastro_parietal_muscle	CP	adult
peak90460	NC_064045.1	5177964	5178214	Nvec_vc1.1_XM_032373000.2	gland	CP	adult
peak90460	NC_064045.1	5177964	5178214	Nvec_vc1.1_XM_032373000.2	gland_mucin	CP	gastrula
peak90460	NC_064045.1	5177964	5178214	Nvec_vc1.1_XM_032373000.2	muscle	CP	adult
peak90460	NC_064045.1	5177964	5178214	Nvec_vc1.1_XM_032373000.2	neuron_GATA_Islet	CP	adult
peak90460	NC_064045.1	5177964	5178214	Nvec_vc1.1_XM_032373000.2	neuron_GATA_Islet	CP	adult
peak90460	NC_064045.1	5177964	5178214	Nvec_vc1.1_XM_032373000.2	neuron_Pou4_FoxL2	CP	adult
peak90460	NC_064045.1	5177964	5178214	Nvec_vc1.1_XM_032373000.2	neuron_Pou4_FoxL2	CP	adult
peak90460	NC_064045.1	5177964	5178214	Nvec_vc1.1_XM_032373000.2	neuronal	CP	gastrula
peak90460	NC_064045.1	5177964	5178214	Nvec_vc1.1_XM_032373000.2	precursors	CP	adult
peak90461	NC_064045.1	5185240	5185490	Nvec_vc1.1_XM_032373000.2	gastro_circular_muscle	NO	adult
peak90461	NC_064045.1	5185240	5185490	Nvec_vc1.1_XM_032373000.2	gastro_parietal_muscle	NO	adult
peak90461	NC_064045.1	5185240	5185490	Nvec_vc1.1_XM_032373000.2	neuron_GATA_Islet	NO	adult
peak90461	NC_064045.1	5185240	5185490	Nvec_vc1.1_XM_032373000.2	neuron_GATA_Islet	NO	adult
peak90461	NC_064045.1	5185240	5185490	Nvec_vc1.1_XM_048720374.1	gastro_circular_muscle	NO	adult
peak90461	NC_064045.1	5185240	5185490	Nvec_vc1.1_XM_048720374.1	gastro_parietal_muscle	NO	adult
peak90461	NC_064045.1	5185240	5185490	Nvec_vc1.1_XM_048720374.1	neuron_GATA_Islet	NO	adult
peak90461	NC_064045.1	5185240	5185490	Nvec_vc1.1_XM_048720374.1	neuron_GATA_Islet	NO	adult
peak90462	NC_064045.1	5186011	5186261	Nvec_vc1.1_XM_048720374.1	EMS	CP	gastrula
peak90462	NC_064045.1	5186011	5186261	Nvec_vc1.1_XM_048720374.1	NPC	CP	gastrula
peak90462	NC_064045.1	5186011	5186261	Nvec_vc1.1_XM_048720374.1	NPC	CP	gastrula
peak90462	NC_064045.1	5186011	5186261	Nvec_vc1.1_XM_048720374.1	cnidocyte	CP	adult
peak90462	NC_064045.1	5186011	5186261	Nvec_vc1.1_XM_048720374.1	cnidocyte_gastrula	CP	gastrula
peak90462	NC_064045.1	5186011	5186261	Nvec_vc1.1_XM_048720374.1	digestive_filaments	CP	adult
peak90462	NC_064045.1	5186011	5186261	Nvec_vc1.1_XM_048720374.1	ecto	CP	gastrula
peak90462	NC_064045.1	5186011	5186261	Nvec_vc1.1_XM_048720374.1	ecto	CP	gastrula
peak90462	NC_064045.1	5186011	5186261	Nvec_vc1.1_XM_048720374.1	ecto	CP	gastrula
peak90462	NC_064045.1	5186011	5186261	Nvec_vc1.1_XM_048720374.1	epidermis	CP	adult
peak90462	NC_064045.1	5186011	5186261	Nvec_vc1.1_XM_048720374.1	gastro	CP	adult
peak90462	NC_064045.1	5186011	5186261	Nvec_vc1.1_XM_048720374.1	gastro	CP	adult
peak90462	NC_064045.1	5186011	5186261	Nvec_vc1.1_XM_048720374.1	gastro_circular_muscle	CP	adult
peak90462	NC_064045.1	5186011	5186261	Nvec_vc1.1_XM_048720374.1	gastro_parietal_muscle	CP	adult
peak90462	NC_064045.1	5186011	5186261	Nvec_vc1.1_XM_048720374.1	gland	CP	adult
peak90462	NC_064045.1	5186011	5186261	Nvec_vc1.1_XM_048720374.1	gland_mucin	CP	gastrula
peak90462	NC_064045.1	5186011	5186261	Nvec_vc1.1_XM_048720374.1	muscle	CP	adult
peak90462	NC_064045.1	5186011	5186261	Nvec_vc1.1_XM_048720374.1	neuron_GATA_Islet	CP	adult
peak90462	NC_064045.1	5186011	5186261	Nvec_vc1.1_XM_048720374.1	neuron_GATA_Islet	CP	adult
peak90462	NC_064045.1	5186011	5186261	Nvec_vc1.1_XM_048720374.1	neuron_Pou4_FoxL2	CP	adult
peak90462	NC_064045.1	5186011	5186261	Nvec_vc1.1_XM_048720374.1	neuron_Pou4_FoxL2	CP	adult
peak90462	NC_064045.1	5186011	5186261	Nvec_vc1.1_XM_048720374.1	neuronal	CP	gastrula
peak90462	NC_064045.1	5186011	5186261	Nvec_vc1.1_XM_048720374.1	precursors	CP	adult
peak90463	NC_064045.1	5187106	5187356	Nvec_vc1.1_XM_048720374.1	epidermis	NO	adult
peak90463	NC_064045.1	5187106	5187356	Nvec_vc1.1_XM_048720374.1	gastro	NO	adult
peak90463	NC_064045.1	5187106	5187356	Nvec_vc1.1_XM_048720374.1	gastro	NO	adult
peak90463	NC_064045.1	5187106	5187356	Nvec_vc1.1_XM_048720374.1	gastro_circular_muscle	NO	adult
peak90463	NC_064045.1	5187106	5187356	Nvec_vc1.1_XM_048720374.1	gastro_parietal_muscle	NO	adult
peak90464	NC_064045.1	5187399	5187649	Nvec_vc1.1_XM_048720374.1	digestive_filaments	NO	adult
peak90464	NC_064045.1	5187399	5187649	Nvec_vc1.1_XM_048720374.1	ecto	NO	gastrula
peak90464	NC_064045.1	5187399	5187649	Nvec_vc1.1_XM_048720374.1	ecto	NO	gastrula
peak90464	NC_064045.1	5187399	5187649	Nvec_vc1.1_XM_048720374.1	ecto	NO	gastrula
peak90464	NC_064045.1	5187399	5187649	Nvec_vc1.1_XM_048720374.1	epidermis	NO	adult
peak90464	NC_064045.1	5187399	5187649	Nvec_vc1.1_XM_048720374.1	gland	NO	adult
peak90464	NC_064045.1	5187399	5187649	Nvec_vc1.1_XM_048720374.1	muscle	NO	adult
peak90464	NC_064045.1	5187399	5187649	Nvec_vc1.1_XM_048720374.1	neuron_GATA_Islet	NO	adult
peak90464	NC_064045.1	5187399	5187649	Nvec_vc1.1_XM_048720374.1	neuron_GATA_Islet	NO	adult
peak90464	NC_064045.1	5187399	5187649	Nvec_vc1.1_XM_048720374.1	neuron_Pou4_FoxL2	NO	adult
peak90464	NC_064045.1	5187399	5187649	Nvec_vc1.1_XM_048720374.1	neuron_Pou4_FoxL2	NO	adult
peak90466	NC_064045.1	5192560	5192810	Nvec_vc1.1_XM_048720374.1	EMS	NO	gastrula
peak90466	NC_064045.1	5192560	5192810	Nvec_vc1.1_XM_048720374.1	ecto	NO	gastrula
peak90466	NC_064045.1	5192560	5192810	Nvec_vc1.1_XM_048720374.1	ecto	NO	gastrula
peak90466	NC_064045.1	5192560	5192810	Nvec_vc1.1_XM_048720374.1	ecto	NO	gastrula
peak90466	NC_064045.1	5192560	5192810	Nvec_vc1.1_XM_048720374.1	epidermis	NO	adult
peak90466	NC_064045.1	5192560	5192810	Nvec_vc1.1_XM_048720374.1	gastro	NO	adult
peak90466	NC_064045.1	5192560	5192810	Nvec_vc1.1_XM_048720374.1	gastro	NO	adult
peak90466	NC_064045.1	5192560	5192810	Nvec_vc1.1_XM_048720374.1	gland	NO	adult
peak90466	NC_064045.1	5192560	5192810	Nvec_vc1.1_XM_048720374.1	neuron_GATA_Islet	NO	adult
peak90466	NC_064045.1	5192560	5192810	Nvec_vc1.1_XM_048720374.1	neuron_GATA_Islet	NO	adult
peak90467	NC_064045.1	5192747	5192996	Nvec_vc1.1_XM_048720374.1	EMS	NO	gastrula
peak90467	NC_064045.1	5192747	5192996	Nvec_vc1.1_XM_048720374.1	ecto	NO	gastrula
peak90467	NC_064045.1	5192747	5192996	Nvec_vc1.1_XM_048720374.1	ecto	NO	gastrula
peak90467	NC_064045.1	5192747	5192996	Nvec_vc1.1_XM_048720374.1	ecto	NO	gastrula
peak90467	NC_064045.1	5192747	5192996	Nvec_vc1.1_XM_048720374.1	epidermis	NO	adult
peak90467	NC_064045.1	5192747	5192996	Nvec_vc1.1_XM_048720374.1	gastro	NO	adult
peak90467	NC_064045.1	5192747	5192996	Nvec_vc1.1_XM_048720374.1	gastro	NO	adult
peak90467	NC_064045.1	5192747	5192996	Nvec_vc1.1_XM_048720374.1	gland	NO	adult
peak90467	NC_064045.1	5192747	5192996	Nvec_vc1.1_XM_048720374.1	neuron_GATA_Islet	NO	adult
peak90467	NC_064045.1	5192747	5192996	Nvec_vc1.1_XM_048720374.1	neuron_GATA_Islet	NO	adult
peak90468	NC_064045.1	5193182	5193432	Nvec_vc1.1_XM_048720374.1	cnidocyte_gastrula	NO	gastrula
peak90468	NC_064045.1	5193182	5193432	Nvec_vc1.1_XM_048720374.1	ecto	NO	gastrula
peak90468	NC_064045.1	5193182	5193432	Nvec_vc1.1_XM_048720374.1	ecto	NO	gastrula
peak90468	NC_064045.1	5193182	5193432	Nvec_vc1.1_XM_048720374.1	ecto	NO	gastrula
peak90468	NC_064045.1	5193182	5193432	Nvec_vc1.1_XM_048720374.1	muscle	NO	adult
peak90469	NC_064045.1	5193367	5193616	Nvec_vc1.1_XM_048720374.1	muscle	NO	adult
peak90472	NC_064045.1	5201752	5202002	Nvec_vc1.1_XM_001625499.3	EMS	NO	gastrula
peak90472	NC_064045.1	5201752	5202002	Nvec_vc1.1_XM_001625499.3	ecto	NO	gastrula
peak90472	NC_064045.1	5201752	5202002	Nvec_vc1.1_XM_001625499.3	ecto	NO	gastrula
peak90472	NC_064045.1	5201752	5202002	Nvec_vc1.1_XM_001625499.3	ecto	NO	gastrula
peak90472	NC_064045.1	5201752	5202002	Nvec_vc1.1_XM_048720374.1	EMS	NO	gastrula
peak90472	NC_064045.1	5201752	5202002	Nvec_vc1.1_XM_048720374.1	cnidocyte_gastrula	NO	gastrula
peak90472	NC_064045.1	5201752	5202002	Nvec_vc1.1_XM_048720374.1	ecto	NO	gastrula
peak90472	NC_064045.1	5201752	5202002	Nvec_vc1.1_XM_048720374.1	ecto	NO	gastrula
peak90472	NC_064045.1	5201752	5202002	Nvec_vc1.1_XM_048720374.1	ecto	NO	gastrula
peak90478	NC_064045.1	5210192	5210442	Nvec_vc1.1_XM_001625499.3	ecto	NO	gastrula
peak90478	NC_064045.1	5210192	5210442	Nvec_vc1.1_XM_001625499.3	ecto	NO	gastrula
peak90478	NC_064045.1	5210192	5210442	Nvec_vc1.1_XM_001625499.3	ecto	NO	gastrula
peak90478	NC_064045.1	5210192	5210442	Nvec_vc1.1_XM_001625499.3	neuron_GATA_Islet	NO	adult
peak90478	NC_064045.1	5210192	5210442	Nvec_vc1.1_XM_048720374.1	ecto	NO	gastrula
peak90478	NC_064045.1	5210192	5210442	Nvec_vc1.1_XM_048720374.1	ecto	NO	gastrula
peak90478	NC_064045.1	5210192	5210442	Nvec_vc1.1_XM_048720374.1	ecto	NO	gastrula
peak90478	NC_064045.1	5210192	5210442	Nvec_vc1.1_XM_048720374.1	neuron_GATA_Islet	NO	adult
peak90478	NC_064045.1	5210192	5210442	Nvec_vc1.1_XM_048720374.1	neuron_GATA_Islet	NO	adult
peak90478	NC_064045.1	5210192	5210442	Nvec_vc1.1_XM_048720374.1	neuron_Pou4_FoxL2	NO	adult
peak90478	NC_064045.1	5210192	5210442	Nvec_vc1.1_XM_048720374.1	neuron_Pou4_FoxL2	NO	adult
peak90479	NC_064045.1	5215057	5215307	Nvec_vc1.1_XM_001625499.3	EMS	NO	gastrula
peak90479	NC_064045.1	5215057	5215307	Nvec_vc1.1_XM_001625499.3	NPC	NO	gastrula
peak90479	NC_064045.1	5215057	5215307	Nvec_vc1.1_XM_001625499.3	NPC	NO	gastrula
peak90479	NC_064045.1	5215057	5215307	Nvec_vc1.1_XM_001625499.3	ecto	NO	gastrula
peak90479	NC_064045.1	5215057	5215307	Nvec_vc1.1_XM_001625499.3	ecto	NO	gastrula
peak90479	NC_064045.1	5215057	5215307	Nvec_vc1.1_XM_001625499.3	ecto	NO	gastrula
peak90480	NC_064045.1	5215350	5215599	Nvec_vc1.1_XM_001625499.3	EMS	NO	gastrula
peak90480	NC_064045.1	5215350	5215599	Nvec_vc1.1_XM_001625499.3	ecto	NO	gastrula
peak90480	NC_064045.1	5215350	5215599	Nvec_vc1.1_XM_001625499.3	ecto	NO	gastrula
peak90480	NC_064045.1	5215350	5215599	Nvec_vc1.1_XM_001625499.3	ecto	NO	gastrula
peak90480	NC_064045.1	5215350	5215599	Nvec_vc1.1_XM_048720374.1	EMS	NO	gastrula
peak90480	NC_064045.1	5215350	5215599	Nvec_vc1.1_XM_048720374.1	ecto	NO	gastrula
peak90480	NC_064045.1	5215350	5215599	Nvec_vc1.1_XM_048720374.1	ecto	NO	gastrula
peak90480	NC_064045.1	5215350	5215599	Nvec_vc1.1_XM_048720374.1	ecto	NO	gastrula
peak90481	NC_064045.1	5215894	5216143	Nvec_vc1.1_XM_001625499.3	ecto	NO	gastrula
peak90481	NC_064045.1	5215894	5216143	Nvec_vc1.1_XM_001625499.3	ecto	NO	gastrula
peak90481	NC_064045.1	5215894	5216143	Nvec_vc1.1_XM_001625499.3	ecto	NO	gastrula
peak90481	NC_064045.1	5215894	5216143	Nvec_vc1.1_XM_048720374.1	ecto	NO	gastrula
peak90481	NC_064045.1	5215894	5216143	Nvec_vc1.1_XM_048720374.1	ecto	NO	gastrula
peak90481	NC_064045.1	5215894	5216143	Nvec_vc1.1_XM_048720374.1	ecto	NO	gastrula
peak90483	NC_064045.1	5216823	5217072	Nvec_vc1.1_XM_001625499.3	EMS	NO	gastrula
peak90483	NC_064045.1	5216823	5217072	Nvec_vc1.1_XM_001625499.3	ecto	NO	gastrula
peak90483	NC_064045.1	5216823	5217072	Nvec_vc1.1_XM_001625499.3	ecto	NO	gastrula
peak90483	NC_064045.1	5216823	5217072	Nvec_vc1.1_XM_001625499.3	ecto	NO	gastrula
peak90483	NC_064045.1	5216823	5217072	Nvec_vc1.1_XM_048720374.1	EMS	NO	gastrula
peak90483	NC_064045.1	5216823	5217072	Nvec_vc1.1_XM_048720374.1	ecto	NO	gastrula
peak90483	NC_064045.1	5216823	5217072	Nvec_vc1.1_XM_048720374.1	ecto	NO	gastrula
peak90483	NC_064045.1	5216823	5217072	Nvec_vc1.1_XM_048720374.1	ecto	NO	gastrula
peak90485	NC_064045.1	5235081	5235331	Nvec_vc1.1_XM_001625499.3	NPC	NO	gastrula
peak90485	NC_064045.1	5235081	5235331	Nvec_vc1.1_XM_001625499.3	NPC	NO	gastrula
peak90485	NC_064045.1	5235081	5235331	Nvec_vc1.1_XM_001625499.3	cnidocyte	SP	adult
peak90485	NC_064045.1	5235081	5235331	Nvec_vc1.1_XM_001625499.3	ecto	NO	gastrula
peak90485	NC_064045.1	5235081	5235331	Nvec_vc1.1_XM_001625499.3	ecto	NO	gastrula
peak90485	NC_064045.1	5235081	5235331	Nvec_vc1.1_XM_001625499.3	ecto	NO	gastrula
peak90485	NC_064045.1	5235081	5235331	Nvec_vc1.1_XM_001625499.3	epidermis	NO	adult
peak90485	NC_064045.1	5235081	5235331	Nvec_vc1.1_XM_001625499.3	gland	SP	adult
peak90485	NC_064045.1	5235081	5235331	Nvec_vc1.1_XM_001625499.3	neuronal	SP	gastrula
peak90485	NC_064045.1	5235081	5235331	Nvec_vc1.1_XM_001625499.3	precursors	NO	adult
peak90487	NC_064045.1	5236280	5236530	Nvec_vc1.1_XM_001625499.3	EMS	SP	gastrula
peak90487	NC_064045.1	5236280	5236530	Nvec_vc1.1_XM_001625499.3	NPC	SP	gastrula
peak90487	NC_064045.1	5236280	5236530	Nvec_vc1.1_XM_001625499.3	NPC	SP	gastrula
peak90487	NC_064045.1	5236280	5236530	Nvec_vc1.1_XM_001625499.3	ecto	SP	gastrula
peak90487	NC_064045.1	5236280	5236530	Nvec_vc1.1_XM_001625499.3	ecto	SP	gastrula
peak90487	NC_064045.1	5236280	5236530	Nvec_vc1.1_XM_001625499.3	ecto	SP	gastrula
peak90487	NC_064045.1	5236280	5236530	Nvec_vc1.1_XM_001625499.3	epidermis	SP	adult
peak90487	NC_064045.1	5236280	5236530	Nvec_vc1.1_XM_001625499.3	gland_mucin	SP	gastrula
peak90487	NC_064045.1	5236280	5236530	Nvec_vc1.1_XM_001625499.3	neuron_GATA_Islet	SP	adult
peak90487	NC_064045.1	5236280	5236530	Nvec_vc1.1_XM_001625499.3	precursors	SP	adult
peak90488	NC_064045.1	5237225	5237475	Nvec_vc1.1_XM_048720368.1	ecto	NO	gastrula
peak90488	NC_064045.1	5237225	5237475	Nvec_vc1.1_XM_048720368.1	ecto	NO	gastrula
peak90488	NC_064045.1	5237225	5237475	Nvec_vc1.1_XM_048720368.1	ecto	NO	gastrula
peak90488	NC_064045.1	5237225	5237475	Nvec_vc1.1_XM_048720368.1	neuronal	NO	gastrula
peak90489	NC_064045.1	5238239	5238489	Nvec_vc1.1_XM_048720368.1	EMS	NO	gastrula
peak90489	NC_064045.1	5238239	5238489	Nvec_vc1.1_XM_048720368.1	cnidocyte_gastrula	NO	gastrula
peak90489	NC_064045.1	5238239	5238489	Nvec_vc1.1_XM_048720368.1	ecto	NO	gastrula
peak90489	NC_064045.1	5238239	5238489	Nvec_vc1.1_XM_048720368.1	ecto	NO	gastrula
peak90489	NC_064045.1	5238239	5238489	Nvec_vc1.1_XM_048720368.1	ecto	NO	gastrula
peak90489	NC_064045.1	5238239	5238489	Nvec_vc1.1_XM_048720368.1	gland_mucin	NO	gastrula
peak90489	NC_064045.1	5238239	5238489	Nvec_vc1.1_XM_048720368.1	neuronal	NO	gastrula
peak90490	NC_064045.1	5238479	5238728	Nvec_vc1.1_XM_048720368.1	EMS	SP	gastrula
peak90490	NC_064045.1	5238479	5238728	Nvec_vc1.1_XM_048720368.1	cnidocyte_gastrula	SP	gastrula
peak90490	NC_064045.1	5238479	5238728	Nvec_vc1.1_XM_048720368.1	ecto	SP	gastrula
peak90490	NC_064045.1	5238479	5238728	Nvec_vc1.1_XM_048720368.1	ecto	SP	gastrula
peak90490	NC_064045.1	5238479	5238728	Nvec_vc1.1_XM_048720368.1	ecto	SP	gastrula
peak90490	NC_064045.1	5238479	5238728	Nvec_vc1.1_XM_048720368.1	gland_mucin	SP	gastrula
peak90490	NC_064045.1	5238479	5238728	Nvec_vc1.1_XM_048720368.1	neuronal	SP	gastrula
peak90491	NC_064045.1	5238698	5238948	Nvec_vc1.1_XM_048720368.1	EMS	NO	gastrula
peak90491	NC_064045.1	5238698	5238948	Nvec_vc1.1_XM_048720368.1	ecto	NO	gastrula
peak90491	NC_064045.1	5238698	5238948	Nvec_vc1.1_XM_048720368.1	ecto	NO	gastrula
peak90491	NC_064045.1	5238698	5238948	Nvec_vc1.1_XM_048720368.1	ecto	NO	gastrula
peak90491	NC_064045.1	5238698	5238948	Nvec_vc1.1_XM_048720368.1	gland_mucin	NO	gastrula
peak90491	NC_064045.1	5238698	5238948	Nvec_vc1.1_XM_048720368.1	neuron_GATA_Islet	NO	adult
peak90491	NC_064045.1	5238698	5238948	Nvec_vc1.1_XM_048720368.1	neuron_GATA_Islet	NO	adult
peak90491	NC_064045.1	5238698	5238948	Nvec_vc1.1_XM_048720368.1	neuronal	NO	gastrula
peak90492	NC_064045.1	5243053	5243303	Nvec_vc1.1_XM_048720368.1	gland	NO	adult
peak90492	NC_064045.1	5243053	5243303	Nvec_vc1.1_XM_048720368.1	neuron_GATA_Islet	NO	adult
peak90492	NC_064045.1	5243053	5243303	Nvec_vc1.1_XM_048720368.1	neuron_GATA_Islet	NO	adult
peak90493	NC_064045.1	5243336	5243586	Nvec_vc1.1_XM_048720368.1	gastro	NO	adult
peak90493	NC_064045.1	5243336	5243586	Nvec_vc1.1_XM_048720368.1	gastro	NO	adult
peak90493	NC_064045.1	5243336	5243586	Nvec_vc1.1_XM_048720368.1	gland	NO	adult
peak90493	NC_064045.1	5243336	5243586	Nvec_vc1.1_XM_048720368.1	neuron_GATA_Islet	NO	adult
peak90493	NC_064045.1	5243336	5243586	Nvec_vc1.1_XM_048720368.1	neuron_GATA_Islet	NO	adult
peak90494	NC_064045.1	5243703	5243953	Nvec_vc1.1_XM_048720368.1	gland	NO	adult
peak90494	NC_064045.1	5243703	5243953	Nvec_vc1.1_XM_048720368.1	neuron_GATA_Islet	NO	adult
peak90494	NC_064045.1	5243703	5243953	Nvec_vc1.1_XM_048720368.1	neuron_GATA_Islet	NO	adult
peak90496	NC_064045.1	5244830	5245080	Nvec_vc1.1_XM_048720368.1	gland	NO	adult
peak90496	NC_064045.1	5244830	5245080	Nvec_vc1.1_XM_048720368.1	neuron_GATA_Islet	SP	adult
peak90496	NC_064045.1	5244830	5245080	Nvec_vc1.1_XM_048720368.1	neuron_GATA_Islet	SP	adult
peak90497	NC_064045.1	5245476	5245726	Nvec_vc1.1_XM_048720368.1	neuron_GATA_Islet	NO	adult
peak90497	NC_064045.1	5245476	5245726	Nvec_vc1.1_XM_048720368.1	neuron_GATA_Islet	NO	adult
peak90499	NC_064045.1	5247193	5247443	Nvec_vc1.1_XM_048720368.1	neuron_GATA_Islet	NO	adult
peak90499	NC_064045.1	5247193	5247443	Nvec_vc1.1_XM_048720368.1	neuron_GATA_Islet	NO	adult
peak90500	NC_064045.1	5248177	5248427	Nvec_vc1.1_XM_048720368.1	gland	NO	adult
peak90503	NC_064045.1	5253376	5253626	Nvec_vc1.1_XM_048720368.1	neuron_GATA_Islet	NO	adult
peak90503	NC_064045.1	5253376	5253626	Nvec_vc1.1_XM_048720368.1	neuron_GATA_Islet	NO	adult
peak90506	NC_064045.1	5255616	5255866	Nvec_vc1.1_XM_001626325.3	EMS	NO	gastrula
peak90506	NC_064045.1	5255616	5255866	Nvec_vc1.1_XM_001626325.3	digestive_filaments	NO	adult
peak90506	NC_064045.1	5255616	5255866	Nvec_vc1.1_XM_001626325.3	ecto	NO	gastrula
peak90506	NC_064045.1	5255616	5255866	Nvec_vc1.1_XM_001626325.3	ecto	NO	gastrula
peak90506	NC_064045.1	5255616	5255866	Nvec_vc1.1_XM_001626325.3	ecto	NO	gastrula
peak90506	NC_064045.1	5255616	5255866	Nvec_vc1.1_XM_001626325.3	gastro	NO	adult
peak90506	NC_064045.1	5255616	5255866	Nvec_vc1.1_XM_001626325.3	gastro	NO	adult
peak90506	NC_064045.1	5255616	5255866	Nvec_vc1.1_XM_001626325.3	gland	NO	adult
peak90506	NC_064045.1	5255616	5255866	Nvec_vc1.1_XM_001626325.3	neuron_Pou4_FoxL2	NO	adult
peak90506	NC_064045.1	5255616	5255866	Nvec_vc1.1_XM_001626325.3	neuron_Pou4_FoxL2	NO	adult
peak90506	NC_064045.1	5255616	5255866	Nvec_vc1.1_XM_048720368.1	EMS	NO	gastrula
peak90506	NC_064045.1	5255616	5255866	Nvec_vc1.1_XM_048720368.1	digestive_filaments	SP	adult
peak90506	NC_064045.1	5255616	5255866	Nvec_vc1.1_XM_048720368.1	ecto	NO	gastrula
peak90506	NC_064045.1	5255616	5255866	Nvec_vc1.1_XM_048720368.1	ecto	NO	gastrula
peak90506	NC_064045.1	5255616	5255866	Nvec_vc1.1_XM_048720368.1	ecto	NO	gastrula
peak90506	NC_064045.1	5255616	5255866	Nvec_vc1.1_XM_048720368.1	gastro	SP	adult
peak90506	NC_064045.1	5255616	5255866	Nvec_vc1.1_XM_048720368.1	gastro	SP	adult
peak90506	NC_064045.1	5255616	5255866	Nvec_vc1.1_XM_048720368.1	gland	SP	adult
peak90506	NC_064045.1	5255616	5255866	Nvec_vc1.1_XM_048720368.1	neuron_Pou4_FoxL2	SP	adult
peak90506	NC_064045.1	5255616	5255866	Nvec_vc1.1_XM_048720368.1	neuron_Pou4_FoxL2	SP	adult
peak90507	NC_064045.1	5256519	5256769	Nvec_vc1.1_XM_001626325.3	EMS	NO	gastrula
peak90507	NC_064045.1	5256519	5256769	Nvec_vc1.1_XM_001626325.3	digestive_filaments	NO	adult
peak90507	NC_064045.1	5256519	5256769	Nvec_vc1.1_XM_001626325.3	ecto	NO	gastrula
peak90507	NC_064045.1	5256519	5256769	Nvec_vc1.1_XM_001626325.3	ecto	NO	gastrula
peak90507	NC_064045.1	5256519	5256769	Nvec_vc1.1_XM_001626325.3	ecto	NO	gastrula
peak90507	NC_064045.1	5256519	5256769	Nvec_vc1.1_XM_001626325.3	gland	NO	adult
peak90507	NC_064045.1	5256519	5256769	Nvec_vc1.1_XM_048720368.1	EMS	NO	gastrula
peak90507	NC_064045.1	5256519	5256769	Nvec_vc1.1_XM_048720368.1	digestive_filaments	NO	adult
peak90507	NC_064045.1	5256519	5256769	Nvec_vc1.1_XM_048720368.1	ecto	NO	gastrula
peak90507	NC_064045.1	5256519	5256769	Nvec_vc1.1_XM_048720368.1	ecto	NO	gastrula
peak90507	NC_064045.1	5256519	5256769	Nvec_vc1.1_XM_048720368.1	ecto	NO	gastrula
peak90507	NC_064045.1	5256519	5256769	Nvec_vc1.1_XM_048720368.1	gland	NO	adult
peak90508	NC_064045.1	5256775	5257024	Nvec_vc1.1_XM_048720368.1	EMS	NO	gastrula
peak90508	NC_064045.1	5256775	5257024	Nvec_vc1.1_XM_048720368.1	gastro	NO	adult
peak90508	NC_064045.1	5256775	5257024	Nvec_vc1.1_XM_048720368.1	gastro	NO	adult
peak90510	NC_064045.1	5257781	5258031	Nvec_vc1.1_XM_001626325.3	EMS	NO	gastrula
peak90510	NC_064045.1	5257781	5258031	Nvec_vc1.1_XM_001626325.3	digestive_filaments	NO	adult
peak90510	NC_064045.1	5257781	5258031	Nvec_vc1.1_XM_001626325.3	ecto	NO	gastrula
peak90510	NC_064045.1	5257781	5258031	Nvec_vc1.1_XM_001626325.3	ecto	NO	gastrula
peak90510	NC_064045.1	5257781	5258031	Nvec_vc1.1_XM_001626325.3	ecto	NO	gastrula
peak90510	NC_064045.1	5257781	5258031	Nvec_vc1.1_XM_001626325.3	gastro	NO	adult
peak90510	NC_064045.1	5257781	5258031	Nvec_vc1.1_XM_001626325.3	gastro	NO	adult
peak90510	NC_064045.1	5257781	5258031	Nvec_vc1.1_XM_001626325.3	neuron_GATA_Islet	NO	adult
peak90510	NC_064045.1	5257781	5258031	Nvec_vc1.1_XM_001626325.3	neuron_GATA_Islet	NO	adult
peak90510	NC_064045.1	5257781	5258031	Nvec_vc1.1_XM_048720368.1	EMS	NO	gastrula
peak90510	NC_064045.1	5257781	5258031	Nvec_vc1.1_XM_048720368.1	digestive_filaments	NO	adult
peak90510	NC_064045.1	5257781	5258031	Nvec_vc1.1_XM_048720368.1	ecto	NO	gastrula
peak90510	NC_064045.1	5257781	5258031	Nvec_vc1.1_XM_048720368.1	ecto	NO	gastrula
peak90510	NC_064045.1	5257781	5258031	Nvec_vc1.1_XM_048720368.1	ecto	NO	gastrula
peak90510	NC_064045.1	5257781	5258031	Nvec_vc1.1_XM_048720368.1	gastro	NO	adult
peak90510	NC_064045.1	5257781	5258031	Nvec_vc1.1_XM_048720368.1	gastro	NO	adult
peak90510	NC_064045.1	5257781	5258031	Nvec_vc1.1_XM_048720368.1	neuron_GATA_Islet	NO	adult
peak90510	NC_064045.1	5257781	5258031	Nvec_vc1.1_XM_048720368.1	neuron_GATA_Islet	NO	adult
peak90511	NC_064045.1	5258602	5258852	Nvec_vc1.1_XM_001626325.3	EMS	NO	gastrula
peak90511	NC_064045.1	5258602	5258852	Nvec_vc1.1_XM_001626325.3	digestive_filaments	NO	adult
peak90511	NC_064045.1	5258602	5258852	Nvec_vc1.1_XM_001626325.3	ecto	NO	gastrula
peak90511	NC_064045.1	5258602	5258852	Nvec_vc1.1_XM_001626325.3	ecto	NO	gastrula
peak90511	NC_064045.1	5258602	5258852	Nvec_vc1.1_XM_001626325.3	ecto	NO	gastrula
peak90511	NC_064045.1	5258602	5258852	Nvec_vc1.1_XM_001626325.3	gastro	NO	adult
peak90511	NC_064045.1	5258602	5258852	Nvec_vc1.1_XM_001626325.3	gastro	NO	adult
peak90511	NC_064045.1	5258602	5258852	Nvec_vc1.1_XM_001626325.3	neuron_GATA_Islet	NO	adult
peak90511	NC_064045.1	5258602	5258852	Nvec_vc1.1_XM_001626325.3	neuron_GATA_Islet	NO	adult
peak90511	NC_064045.1	5258602	5258852	Nvec_vc1.1_XM_048720368.1	EMS	NO	gastrula
peak90511	NC_064045.1	5258602	5258852	Nvec_vc1.1_XM_048720368.1	digestive_filaments	NO	adult
peak90511	NC_064045.1	5258602	5258852	Nvec_vc1.1_XM_048720368.1	ecto	NO	gastrula
peak90511	NC_064045.1	5258602	5258852	Nvec_vc1.1_XM_048720368.1	ecto	NO	gastrula
peak90511	NC_064045.1	5258602	5258852	Nvec_vc1.1_XM_048720368.1	ecto	NO	gastrula
peak90511	NC_064045.1	5258602	5258852	Nvec_vc1.1_XM_048720368.1	gastro	NO	adult
peak90511	NC_064045.1	5258602	5258852	Nvec_vc1.1_XM_048720368.1	gastro	NO	adult
peak90511	NC_064045.1	5258602	5258852	Nvec_vc1.1_XM_048720368.1	neuron_GATA_Islet	NO	adult
peak90511	NC_064045.1	5258602	5258852	Nvec_vc1.1_XM_048720368.1	neuron_GATA_Islet	NO	adult
peak90514	NC_064045.1	5262196	5262446	Nvec_vc1.1_XM_001626325.3	neuron_GATA_Islet	NO	adult
peak90514	NC_064045.1	5262196	5262446	Nvec_vc1.1_XM_001626325.3	neuron_GATA_Islet	NO	adult
peak90514	NC_064045.1	5262196	5262446	Nvec_vc1.1_XM_048720368.1	neuron_GATA_Islet	NO	adult
peak90514	NC_064045.1	5262196	5262446	Nvec_vc1.1_XM_048720368.1	neuron_GATA_Islet	NO	adult
peak90519	NC_064045.1	5290517	5290767	Nvec_vc1.1_XM_048720368.1	EMS	NO	gastrula
peak90520	NC_064045.1	5290844	5291094	Nvec_vc1.1_XM_048720368.1	EMS	NO	gastrula
peak90520	NC_064045.1	5290844	5291094	Nvec_vc1.1_XM_048720368.1	gastro	NO	adult
peak90520	NC_064045.1	5290844	5291094	Nvec_vc1.1_XM_048720368.1	gastro	NO	adult
peak90523	NC_064045.1	5296182	5296432	Nvec_vc1.1_XM_001626325.3	gastro_circular_muscle	SP	adult
peak90523	NC_064045.1	5296182	5296432	Nvec_vc1.1_XM_001626325.3	gastro_parietal_muscle	SP	adult
peak90523	NC_064045.1	5296182	5296432	Nvec_vc1.1_XM_001626325.3	muscle	SP	adult
peak90523	NC_064045.1	5296182	5296432	Nvec_vc1.1_XM_001626325.3	precursors	SP	adult
peak90529	NC_064045.1	5414571	5414821	Nvec_vc1.1_XM_048720204.1	cnidocyte_gastrula	AP	gastrula
peak90532	NC_064045.1	5415827	5416077	Nvec_vc1.1_XM_048720204.1	gland	NO	adult
peak90532	NC_064045.1	5415827	5416077	Nvec_vc1.1_XM_048720204.1	neuron_GATA_Islet	NO	adult
peak90532	NC_064045.1	5415827	5416077	Nvec_vc1.1_XM_048720204.1	neuron_GATA_Islet	NO	adult
peak90532	NC_064045.1	5415827	5416077	Nvec_vc1.1_XM_048720204.1	neuron_Pou4_FoxL2	NO	adult
peak90532	NC_064045.1	5415827	5416077	Nvec_vc1.1_XM_048720204.1	neuron_Pou4_FoxL2	NO	adult
peak90533	NC_064045.1	5416279	5416529	Nvec_vc1.1_XM_048720204.1	digestive_filaments	NO	adult
peak90533	NC_064045.1	5416279	5416529	Nvec_vc1.1_XM_048720204.1	ecto	NO	gastrula
peak90533	NC_064045.1	5416279	5416529	Nvec_vc1.1_XM_048720204.1	ecto	NO	gastrula
peak90533	NC_064045.1	5416279	5416529	Nvec_vc1.1_XM_048720204.1	ecto	NO	gastrula
peak90533	NC_064045.1	5416279	5416529	Nvec_vc1.1_XM_048720204.1	gastro	NO	adult
peak90533	NC_064045.1	5416279	5416529	Nvec_vc1.1_XM_048720204.1	gland	NO	adult
peak90533	NC_064045.1	5416279	5416529	Nvec_vc1.1_XM_048720204.1	neuron_GATA_Islet	NO	adult
peak90533	NC_064045.1	5416279	5416529	Nvec_vc1.1_XM_048720204.1	neuron_GATA_Islet	NO	adult
peak90534	NC_064045.1	5416602	5416852	Nvec_vc1.1_XM_048720204.1	digestive_filaments	NO	adult
peak90534	NC_064045.1	5416602	5416852	Nvec_vc1.1_XM_048720204.1	ecto	NO	gastrula
peak90534	NC_064045.1	5416602	5416852	Nvec_vc1.1_XM_048720204.1	ecto	NO	gastrula
peak90534	NC_064045.1	5416602	5416852	Nvec_vc1.1_XM_048720204.1	ecto	NO	gastrula
peak90535	NC_064045.1	5416770	5417019	Nvec_vc1.1_XM_048720204.1	digestive_filaments	NO	adult
peak90535	NC_064045.1	5416770	5417019	Nvec_vc1.1_XM_048720204.1	ecto	NO	gastrula
peak90535	NC_064045.1	5416770	5417019	Nvec_vc1.1_XM_048720204.1	ecto	NO	gastrula
peak90535	NC_064045.1	5416770	5417019	Nvec_vc1.1_XM_048720204.1	ecto	NO	gastrula
peak90538	NC_064045.1	5424899	5425149	Nvec_vc1.1_XM_048720204.1	gland	NO	adult
peak90538	NC_064045.1	5424899	5425149	Nvec_vc1.1_XM_048720204.1	neuron_GATA_Islet	NO	adult
peak90538	NC_064045.1	5424899	5425149	Nvec_vc1.1_XM_048720204.1	neuron_GATA_Islet	NO	adult
peak90539	NC_064045.1	5425185	5425435	Nvec_vc1.1_XM_048720204.1	neuron_GATA_Islet	NO	adult
peak90539	NC_064045.1	5425185	5425435	Nvec_vc1.1_XM_048720204.1	neuron_GATA_Islet	NO	adult
peak90541	NC_064045.1	5426384	5426634	Nvec_vc1.1_XM_048720204.1	neuron_GATA_Islet	SP	adult
peak90541	NC_064045.1	5426384	5426634	Nvec_vc1.1_XM_048720204.1	neuron_GATA_Islet	SP	adult
peak90544	NC_064045.1	5430340	5430590	Nvec_vc1.1_XM_048720204.1	ecto	AP	gastrula
peak90544	NC_064045.1	5430340	5430590	Nvec_vc1.1_XM_048720204.1	ecto	AP	gastrula
peak90544	NC_064045.1	5430340	5430590	Nvec_vc1.1_XM_048720204.1	ecto	AP	gastrula
peak90544	NC_064045.1	5430340	5430590	Nvec_vc1.1_XM_048720204.1	gland	NO	adult
peak90545	NC_064045.1	5431559	5431809	Nvec_vc1.1_XM_048720204.1	digestive_filaments	NO	adult
peak90545	NC_064045.1	5431559	5431809	Nvec_vc1.1_XM_048720204.1	gland	NO	adult
peak90546	NC_064045.1	5432140	5432390	Nvec_vc1.1_XM_048720204.1	digestive_filaments	SP	adult
peak90546	NC_064045.1	5432140	5432390	Nvec_vc1.1_XM_048720204.1	gland	SP	adult
peak90546	NC_064045.1	5432140	5432390	Nvec_vc1.1_XM_048720204.1	gland_mucin	AP	gastrula
peak90546	NC_064045.1	5432140	5432390	Nvec_vc1.1_XM_048720204.1	neuron_Pou4_FoxL2	SP	adult
peak90546	NC_064045.1	5432140	5432390	Nvec_vc1.1_XM_048720204.1	neuron_Pou4_FoxL2	SP	adult
peak90547	NC_064045.1	5432985	5433235	Nvec_vc1.1_XM_048720204.1	digestive_filaments	NO	adult
peak90547	NC_064045.1	5432985	5433235	Nvec_vc1.1_XM_048720204.1	gastro	SP	adult
peak90548	NC_064045.1	5437512	5437762	Nvec_vc1.1_XM_001626327.3	ecto	SP	gastrula
peak90548	NC_064045.1	5437512	5437762	Nvec_vc1.1_XM_001626327.3	ecto	SP	gastrula
peak90548	NC_064045.1	5437512	5437762	Nvec_vc1.1_XM_001626327.3	ecto	SP	gastrula
peak90548	NC_064045.1	5437512	5437762	Nvec_vc1.1_XM_001626327.3	epidermis	SP	adult
peak90549	NC_064045.1	5437822	5438072	Nvec_vc1.1_XM_001626327.3	ecto	NO	gastrula
peak90549	NC_064045.1	5437822	5438072	Nvec_vc1.1_XM_001626327.3	ecto	NO	gastrula
peak90549	NC_064045.1	5437822	5438072	Nvec_vc1.1_XM_001626327.3	ecto	NO	gastrula
peak90549	NC_064045.1	5437822	5438072	Nvec_vc1.1_XM_001626327.3	epidermis	NO	adult
peak90549	NC_064045.1	5437822	5438072	Nvec_vc1.1_XM_001626327.3	muscle	SP	adult
peak90549	NC_064045.1	5437822	5438072	Nvec_vc1.1_XM_048720276.1	ecto	NO	gastrula
peak90549	NC_064045.1	5437822	5438072	Nvec_vc1.1_XM_048720276.1	ecto	NO	gastrula
peak90549	NC_064045.1	5437822	5438072	Nvec_vc1.1_XM_048720276.1	ecto	NO	gastrula
peak90549	NC_064045.1	5437822	5438072	Nvec_vc1.1_XM_048720276.1	epidermis	NO	adult
peak90549	NC_064045.1	5437822	5438072	Nvec_vc1.1_XM_048720276.1	muscle	NO	adult
peak90550	NC_064045.1	5438289	5438539	Nvec_vc1.1_XM_001626327.3	ecto	NO	gastrula
peak90550	NC_064045.1	5438289	5438539	Nvec_vc1.1_XM_001626327.3	ecto	NO	gastrula
peak90550	NC_064045.1	5438289	5438539	Nvec_vc1.1_XM_001626327.3	ecto	NO	gastrula
peak90550	NC_064045.1	5438289	5438539	Nvec_vc1.1_XM_001626327.3	epidermis	NO	adult
peak90550	NC_064045.1	5438289	5438539	Nvec_vc1.1_XM_001626327.3	gland	SP	adult
peak90551	NC_064045.1	5439118	5439368	Nvec_vc1.1_XM_001626327.3	epidermis	NO	adult
peak90552	NC_064045.1	5441392	5441642	Nvec_vc1.1_XM_001626327.3	epidermis	NO	adult
peak90552	NC_064045.1	5441392	5441642	Nvec_vc1.1_XM_048720276.1	epidermis	NO	adult
peak90553	NC_064045.1	5442523	5442773	Nvec_vc1.1_XM_001626327.3	epidermis	NO	adult
peak90553	NC_064045.1	5442523	5442773	Nvec_vc1.1_XM_048720276.1	epidermis	NO	adult
peak90554	NC_064045.1	5443813	5444063	Nvec_vc1.1_XM_001626327.3	gastro	SP	adult
peak90554	NC_064045.1	5443813	5444063	Nvec_vc1.1_XM_001626327.3	gastro_parietal_muscle	SP	adult
peak90554	NC_064045.1	5443813	5444063	Nvec_vc1.1_XM_001626327.3	muscle	NO	adult
peak90555	NC_064045.1	5444083	5444333	Nvec_vc1.1_XM_048720276.1	gastro	NO	adult
peak90555	NC_064045.1	5444083	5444333	Nvec_vc1.1_XM_048720276.1	gastro_circular_muscle	NO	adult
peak90555	NC_064045.1	5444083	5444333	Nvec_vc1.1_XM_048720276.1	gastro_parietal_muscle	NO	adult
peak90556	NC_064045.1	5444472	5444722	Nvec_vc1.1_XM_001626327.3	cnidocyte	SP	adult
peak90556	NC_064045.1	5444472	5444722	Nvec_vc1.1_XM_001626327.3	digestive_filaments	SP	adult
peak90556	NC_064045.1	5444472	5444722	Nvec_vc1.1_XM_001626327.3	epidermis	NO	adult
peak90556	NC_064045.1	5444472	5444722	Nvec_vc1.1_XM_001626327.3	gastro	NO	adult
peak90556	NC_064045.1	5444472	5444722	Nvec_vc1.1_XM_001626327.3	gastro_circular_muscle	SP	adult
peak90556	NC_064045.1	5444472	5444722	Nvec_vc1.1_XM_001626327.3	gastro_parietal_muscle	NO	adult
peak90556	NC_064045.1	5444472	5444722	Nvec_vc1.1_XM_001626327.3	muscle	NO	adult
peak90556	NC_064045.1	5444472	5444722	Nvec_vc1.1_XM_048720276.1	cnidocyte	SP	adult
peak90556	NC_064045.1	5444472	5444722	Nvec_vc1.1_XM_048720276.1	digestive_filaments	SP	adult
peak90556	NC_064045.1	5444472	5444722	Nvec_vc1.1_XM_048720276.1	epidermis	SP	adult
peak90556	NC_064045.1	5444472	5444722	Nvec_vc1.1_XM_048720276.1	gastro	SP	adult
peak90556	NC_064045.1	5444472	5444722	Nvec_vc1.1_XM_048720276.1	gastro_circular_muscle	SP	adult
peak90556	NC_064045.1	5444472	5444722	Nvec_vc1.1_XM_048720276.1	gastro_parietal_muscle	SP	adult
peak90556	NC_064045.1	5444472	5444722	Nvec_vc1.1_XM_048720276.1	muscle	SP	adult
peak90557	NC_064045.1	5445728	5445978	Nvec_vc1.1_XM_032373933.2	gastro	NO	adult
peak90557	NC_064045.1	5445728	5445978	Nvec_vc1.1_XM_032373933.2	gastro	NO	adult
peak90557	NC_064045.1	5445728	5445978	Nvec_vc1.1_XM_048720276.1	gastro	NO	adult
peak90558	NC_064045.1	5446202	5446452	Nvec_vc1.1_XM_032373933.2	EMS	SP	gastrula
peak90558	NC_064045.1	5446202	5446452	Nvec_vc1.1_XM_032373933.2	NPC	SP	gastrula
peak90558	NC_064045.1	5446202	5446452	Nvec_vc1.1_XM_032373933.2	NPC	SP	gastrula
peak90558	NC_064045.1	5446202	5446452	Nvec_vc1.1_XM_032373933.2	cnidocyte	CP	adult
peak90558	NC_064045.1	5446202	5446452	Nvec_vc1.1_XM_032373933.2	cnidocyte_gastrula	SP	gastrula
peak90558	NC_064045.1	5446202	5446452	Nvec_vc1.1_XM_032373933.2	digestive_filaments	CP	adult
peak90558	NC_064045.1	5446202	5446452	Nvec_vc1.1_XM_032373933.2	ecto	SP	gastrula
peak90558	NC_064045.1	5446202	5446452	Nvec_vc1.1_XM_032373933.2	ecto	SP	gastrula
peak90558	NC_064045.1	5446202	5446452	Nvec_vc1.1_XM_032373933.2	ecto	SP	gastrula
peak90558	NC_064045.1	5446202	5446452	Nvec_vc1.1_XM_032373933.2	epidermis	CP	adult
peak90558	NC_064045.1	5446202	5446452	Nvec_vc1.1_XM_032373933.2	gastro	CP	adult
peak90558	NC_064045.1	5446202	5446452	Nvec_vc1.1_XM_032373933.2	gastro	CP	adult
peak90558	NC_064045.1	5446202	5446452	Nvec_vc1.1_XM_032373933.2	gastro_circular_muscle	CP	adult
peak90558	NC_064045.1	5446202	5446452	Nvec_vc1.1_XM_032373933.2	gastro_parietal_muscle	CP	adult
peak90558	NC_064045.1	5446202	5446452	Nvec_vc1.1_XM_032373933.2	gland	CP	adult
peak90558	NC_064045.1	5446202	5446452	Nvec_vc1.1_XM_032373933.2	gland_mucin	SP	gastrula
peak90558	NC_064045.1	5446202	5446452	Nvec_vc1.1_XM_032373933.2	muscle	CP	adult
peak90558	NC_064045.1	5446202	5446452	Nvec_vc1.1_XM_032373933.2	neuron_GATA_Islet	CP	adult
peak90558	NC_064045.1	5446202	5446452	Nvec_vc1.1_XM_032373933.2	neuron_GATA_Islet	CP	adult
peak90558	NC_064045.1	5446202	5446452	Nvec_vc1.1_XM_032373933.2	neuron_Pou4_FoxL2	CP	adult
peak90558	NC_064045.1	5446202	5446452	Nvec_vc1.1_XM_032373933.2	neuron_Pou4_FoxL2	CP	adult
peak90558	NC_064045.1	5446202	5446452	Nvec_vc1.1_XM_032373933.2	precursors	CP	adult
peak90559	NC_064045.1	5446749	5446999	Nvec_vc1.1_XM_032373933.2	cnidocyte	NO	adult
peak90559	NC_064045.1	5446749	5446999	Nvec_vc1.1_XM_032373933.2	cnidocyte_gastrula	NO	gastrula
peak90559	NC_064045.1	5446749	5446999	Nvec_vc1.1_XM_032373933.2	ecto	NO	gastrula
peak90559	NC_064045.1	5446749	5446999	Nvec_vc1.1_XM_032373933.2	ecto	NO	gastrula
peak90559	NC_064045.1	5446749	5446999	Nvec_vc1.1_XM_032373933.2	ecto	NO	gastrula
peak90559	NC_064045.1	5446749	5446999	Nvec_vc1.1_XM_032373933.2	gastro	NO	adult
peak90559	NC_064045.1	5446749	5446999	Nvec_vc1.1_XM_032373933.2	gastro	NO	adult
peak90559	NC_064045.1	5446749	5446999	Nvec_vc1.1_XM_032373933.2	gastro_circular_muscle	NO	adult
peak90559	NC_064045.1	5446749	5446999	Nvec_vc1.1_XM_032373933.2	gastro_parietal_muscle	NO	adult
peak90559	NC_064045.1	5446749	5446999	Nvec_vc1.1_XM_032373933.2	muscle	NO	adult
peak90559	NC_064045.1	5446749	5446999	Nvec_vc1.1_XM_032373933.2	neuron_Pou4_FoxL2	NO	adult
peak90559	NC_064045.1	5446749	5446999	Nvec_vc1.1_XM_032373933.2	neuron_Pou4_FoxL2	NO	adult
peak90560	NC_064045.1	5447811	5448060	Nvec_vc1.1_XM_032373933.2	NPC	NO	gastrula
peak90560	NC_064045.1	5447811	5448060	Nvec_vc1.1_XM_032373933.2	NPC	NO	gastrula
peak90560	NC_064045.1	5447811	5448060	Nvec_vc1.1_XM_032373933.2	ecto	NO	gastrula
peak90560	NC_064045.1	5447811	5448060	Nvec_vc1.1_XM_032373933.2	ecto	NO	gastrula
peak90560	NC_064045.1	5447811	5448060	Nvec_vc1.1_XM_032373933.2	ecto	NO	gastrula
peak90560	NC_064045.1	5447811	5448060	Nvec_vc1.1_XM_032373933.2	epidermis	NO	adult
peak90561	NC_064045.1	5448005	5448255	Nvec_vc1.1_XM_032373933.2	NPC	NO	gastrula
peak90561	NC_064045.1	5448005	5448255	Nvec_vc1.1_XM_032373933.2	NPC	NO	gastrula
peak90561	NC_064045.1	5448005	5448255	Nvec_vc1.1_XM_032373933.2	ecto	NO	gastrula
peak90561	NC_064045.1	5448005	5448255	Nvec_vc1.1_XM_032373933.2	ecto	NO	gastrula
peak90561	NC_064045.1	5448005	5448255	Nvec_vc1.1_XM_032373933.2	ecto	NO	gastrula
peak90561	NC_064045.1	5448005	5448255	Nvec_vc1.1_XM_032373933.2	epidermis	NO	adult
peak90562	NC_064045.1	5448429	5448679	Nvec_vc1.1_XM_032373933.2	EMS	NO	gastrula
peak90562	NC_064045.1	5448429	5448679	Nvec_vc1.1_XM_032373933.2	NPC	NO	gastrula
peak90562	NC_064045.1	5448429	5448679	Nvec_vc1.1_XM_032373933.2	NPC	NO	gastrula
peak90562	NC_064045.1	5448429	5448679	Nvec_vc1.1_XM_032373933.2	digestive_filaments	NO	adult
peak90562	NC_064045.1	5448429	5448679	Nvec_vc1.1_XM_032373933.2	ecto	NO	gastrula
peak90562	NC_064045.1	5448429	5448679	Nvec_vc1.1_XM_032373933.2	ecto	NO	gastrula
peak90562	NC_064045.1	5448429	5448679	Nvec_vc1.1_XM_032373933.2	ecto	NO	gastrula
peak90562	NC_064045.1	5448429	5448679	Nvec_vc1.1_XM_032373933.2	epidermis	NO	adult
peak90562	NC_064045.1	5448429	5448679	Nvec_vc1.1_XM_032373933.2	gastro	NO	adult
peak90562	NC_064045.1	5448429	5448679	Nvec_vc1.1_XM_032373933.2	gastro	NO	adult
peak90562	NC_064045.1	5448429	5448679	Nvec_vc1.1_XM_032373933.2	gland	NO	adult
peak90563	NC_064045.1	5448966	5449216	Nvec_vc1.1_XM_032373933.2	cnidocyte	NO	adult
peak90563	NC_064045.1	5448966	5449216	Nvec_vc1.1_XM_032373933.2	gastro	NO	adult
peak90563	NC_064045.1	5448966	5449216	Nvec_vc1.1_XM_032373933.2	gastro	NO	adult
peak90563	NC_064045.1	5448966	5449216	Nvec_vc1.1_XM_032373933.2	neuron_Pou4_FoxL2	NO	adult
peak90563	NC_064045.1	5448966	5449216	Nvec_vc1.1_XM_032373933.2	neuron_Pou4_FoxL2	NO	adult
peak90565	NC_064045.1	5455705	5455955	Nvec_vc1.1_XM_032373933.2	cnidocyte	NO	adult
peak90565	NC_064045.1	5455705	5455955	Nvec_vc1.1_XM_032373933.2	muscle	NO	adult
peak90565	NC_064045.1	5455705	5455955	Nvec_vc1.1_XM_032373933.2	neuron_Pou4_FoxL2	NO	adult
peak90565	NC_064045.1	5455705	5455955	Nvec_vc1.1_XM_032373933.2	neuron_Pou4_FoxL2	NO	adult
peak90569	NC_064045.1	5472217	5472467	Nvec_vc1.1_XM_048719923.1	cnidocyte	NO	adult
peak90571	NC_064045.1	5473475	5473725	Nvec_vc1.1_XM_048719923.1	EMS	SP	gastrula
peak90571	NC_064045.1	5473475	5473725	Nvec_vc1.1_XM_048719923.1	NPC	SP	gastrula
peak90571	NC_064045.1	5473475	5473725	Nvec_vc1.1_XM_048719923.1	NPC	SP	gastrula
peak90571	NC_064045.1	5473475	5473725	Nvec_vc1.1_XM_048719923.1	cnidocyte	CP	adult
peak90571	NC_064045.1	5473475	5473725	Nvec_vc1.1_XM_048719923.1	cnidocyte_gastrula	SP	gastrula
peak90571	NC_064045.1	5473475	5473725	Nvec_vc1.1_XM_048719923.1	digestive_filaments	CP	adult
peak90571	NC_064045.1	5473475	5473725	Nvec_vc1.1_XM_048719923.1	ecto	SP	gastrula
peak90571	NC_064045.1	5473475	5473725	Nvec_vc1.1_XM_048719923.1	ecto	SP	gastrula
peak90571	NC_064045.1	5473475	5473725	Nvec_vc1.1_XM_048719923.1	ecto	SP	gastrula
peak90571	NC_064045.1	5473475	5473725	Nvec_vc1.1_XM_048719923.1	epidermis	CP	adult
peak90571	NC_064045.1	5473475	5473725	Nvec_vc1.1_XM_048719923.1	gastro	CP	adult
peak90571	NC_064045.1	5473475	5473725	Nvec_vc1.1_XM_048719923.1	gastro	CP	adult
peak90571	NC_064045.1	5473475	5473725	Nvec_vc1.1_XM_048719923.1	gastro_circular_muscle	CP	adult
peak90571	NC_064045.1	5473475	5473725	Nvec_vc1.1_XM_048719923.1	gastro_parietal_muscle	CP	adult
peak90571	NC_064045.1	5473475	5473725	Nvec_vc1.1_XM_048719923.1	gland	CP	adult
peak90571	NC_064045.1	5473475	5473725	Nvec_vc1.1_XM_048719923.1	gland_mucin	SP	gastrula
peak90571	NC_064045.1	5473475	5473725	Nvec_vc1.1_XM_048719923.1	muscle	CP	adult
peak90571	NC_064045.1	5473475	5473725	Nvec_vc1.1_XM_048719923.1	neuron_GATA_Islet	CP	adult
peak90571	NC_064045.1	5473475	5473725	Nvec_vc1.1_XM_048719923.1	neuron_GATA_Islet	CP	adult
peak90571	NC_064045.1	5473475	5473725	Nvec_vc1.1_XM_048719923.1	neuron_Pou4_FoxL2	CP	adult
peak90571	NC_064045.1	5473475	5473725	Nvec_vc1.1_XM_048719923.1	neuron_Pou4_FoxL2	CP	adult
peak90571	NC_064045.1	5473475	5473725	Nvec_vc1.1_XM_048719923.1	precursors	CP	adult
peak90572	NC_064045.1	5473821	5474071	Nvec_vc1.1_XM_001626321.3	gastro_circular_muscle	NO	adult
peak90572	NC_064045.1	5473821	5474071	Nvec_vc1.1_XM_032373951.2	gastro_circular_muscle	NO	adult
peak90572	NC_064045.1	5473821	5474071	Nvec_vc1.1_XM_048719923.1	gastro_circular_muscle	NO	adult
peak90573	NC_064045.1	5474708	5474958	Nvec_vc1.1_XM_001626321.3	epidermis	NO	adult
peak90573	NC_064045.1	5474708	5474958	Nvec_vc1.1_XM_001626321.3	gastro	NO	adult
peak90573	NC_064045.1	5474708	5474958	Nvec_vc1.1_XM_001626321.3	gastro	NO	adult
peak90573	NC_064045.1	5474708	5474958	Nvec_vc1.1_XM_001626321.3	gastro_circular_muscle	NO	adult
peak90573	NC_064045.1	5474708	5474958	Nvec_vc1.1_XM_001626321.3	gastro_parietal_muscle	NO	adult
peak90573	NC_064045.1	5474708	5474958	Nvec_vc1.1_XM_001626321.3	muscle	NO	adult
peak90573	NC_064045.1	5474708	5474958	Nvec_vc1.1_XM_032373951.2	gastro	NO	adult
peak90573	NC_064045.1	5474708	5474958	Nvec_vc1.1_XM_032373951.2	gastro	NO	adult
peak90573	NC_064045.1	5474708	5474958	Nvec_vc1.1_XM_032373951.2	gastro_circular_muscle	NO	adult
peak90573	NC_064045.1	5474708	5474958	Nvec_vc1.1_XM_032373951.2	gastro_parietal_muscle	NO	adult
peak90573	NC_064045.1	5474708	5474958	Nvec_vc1.1_XM_048719923.1	epidermis	NO	adult
peak90573	NC_064045.1	5474708	5474958	Nvec_vc1.1_XM_048719923.1	gastro	NO	adult
peak90573	NC_064045.1	5474708	5474958	Nvec_vc1.1_XM_048719923.1	gastro	NO	adult
peak90573	NC_064045.1	5474708	5474958	Nvec_vc1.1_XM_048719923.1	gastro_circular_muscle	NO	adult
peak90573	NC_064045.1	5474708	5474958	Nvec_vc1.1_XM_048719923.1	gastro_parietal_muscle	NO	adult
peak90573	NC_064045.1	5474708	5474958	Nvec_vc1.1_XM_048719923.1	muscle	NO	adult
peak90574	NC_064045.1	5475684	5475934	Nvec_vc1.1_XM_001626321.3	EMS	NO	gastrula
peak90574	NC_064045.1	5475684	5475934	Nvec_vc1.1_XM_032373951.2	EMS	NO	gastrula
peak90575	NC_064045.1	5477501	5477751	Nvec_vc1.1_XM_001626321.3	EMS	SP	gastrula
peak90575	NC_064045.1	5477501	5477751	Nvec_vc1.1_XM_001626321.3	cnidocyte	CP	adult
peak90575	NC_064045.1	5477501	5477751	Nvec_vc1.1_XM_001626321.3	digestive_filaments	CP	adult
peak90575	NC_064045.1	5477501	5477751	Nvec_vc1.1_XM_001626321.3	ecto	SP	gastrula
peak90575	NC_064045.1	5477501	5477751	Nvec_vc1.1_XM_001626321.3	ecto	SP	gastrula
peak90575	NC_064045.1	5477501	5477751	Nvec_vc1.1_XM_001626321.3	ecto	SP	gastrula
peak90575	NC_064045.1	5477501	5477751	Nvec_vc1.1_XM_001626321.3	epidermis	CP	adult
peak90575	NC_064045.1	5477501	5477751	Nvec_vc1.1_XM_001626321.3	gastro	CP	adult
peak90575	NC_064045.1	5477501	5477751	Nvec_vc1.1_XM_001626321.3	gastro	CP	adult
peak90575	NC_064045.1	5477501	5477751	Nvec_vc1.1_XM_001626321.3	gastro_circular_muscle	CP	adult
peak90575	NC_064045.1	5477501	5477751	Nvec_vc1.1_XM_001626321.3	gastro_parietal_muscle	CP	adult
peak90575	NC_064045.1	5477501	5477751	Nvec_vc1.1_XM_001626321.3	gland	CP	adult
peak90575	NC_064045.1	5477501	5477751	Nvec_vc1.1_XM_001626321.3	muscle	CP	adult
peak90575	NC_064045.1	5477501	5477751	Nvec_vc1.1_XM_001626321.3	neuron_GATA_Islet	CP	adult
peak90575	NC_064045.1	5477501	5477751	Nvec_vc1.1_XM_001626321.3	neuron_GATA_Islet	CP	adult
peak90575	NC_064045.1	5477501	5477751	Nvec_vc1.1_XM_001626321.3	neuron_Pou4_FoxL2	CP	adult
peak90575	NC_064045.1	5477501	5477751	Nvec_vc1.1_XM_001626321.3	neuron_Pou4_FoxL2	CP	adult
peak90575	NC_064045.1	5477501	5477751	Nvec_vc1.1_XM_001626321.3	precursors	CP	adult
peak90576	NC_064045.1	5478009	5478259	Nvec_vc1.1_XM_001626321.3	epidermis	NO	adult
peak90578	NC_064045.1	5480801	5481051	Nvec_vc1.1_XM_001626321.3	gastro	NO	adult
peak90578	NC_064045.1	5480801	5481051	Nvec_vc1.1_XM_001626321.3	gastro	NO	adult
peak90578	NC_064045.1	5480801	5481051	Nvec_vc1.1_XM_001626321.3	gastro_parietal_muscle	NO	adult
peak90578	NC_064045.1	5480801	5481051	Nvec_vc1.1_XM_032373951.2	gastro	NO	adult
peak90578	NC_064045.1	5480801	5481051	Nvec_vc1.1_XM_032373951.2	gastro	NO	adult
peak90578	NC_064045.1	5480801	5481051	Nvec_vc1.1_XM_032373951.2	gastro_parietal_muscle	NO	adult
peak90579	NC_064045.1	5481657	5481907	Nvec_vc1.1_XM_001626321.3	gastro_parietal_muscle	NO	adult
peak90579	NC_064045.1	5481657	5481907	Nvec_vc1.1_XM_001626321.3	neuron_Pou4_FoxL2	NO	adult
peak90579	NC_064045.1	5481657	5481907	Nvec_vc1.1_XM_001626321.3	neuron_Pou4_FoxL2	NO	adult
peak90579	NC_064045.1	5481657	5481907	Nvec_vc1.1_XM_032373951.2	gastro_parietal_muscle	NO	adult
peak90579	NC_064045.1	5481657	5481907	Nvec_vc1.1_XM_032373951.2	neuron_Pou4_FoxL2	NO	adult
peak90579	NC_064045.1	5481657	5481907	Nvec_vc1.1_XM_032373951.2	neuron_Pou4_FoxL2	NO	adult
peak90580	NC_064045.1	5481998	5482248	Nvec_vc1.1_XM_032373951.2	EMS	NO	gastrula
peak90580	NC_064045.1	5481998	5482248	Nvec_vc1.1_XM_032373951.2	cnidocyte	SP	adult
peak90580	NC_064045.1	5481998	5482248	Nvec_vc1.1_XM_032373951.2	cnidocyte_gastrula	SP	gastrula
peak90580	NC_064045.1	5481998	5482248	Nvec_vc1.1_XM_032373951.2	digestive_filaments	NO	adult
peak90580	NC_064045.1	5481998	5482248	Nvec_vc1.1_XM_032373951.2	ecto	NO	gastrula
peak90580	NC_064045.1	5481998	5482248	Nvec_vc1.1_XM_032373951.2	ecto	NO	gastrula
peak90580	NC_064045.1	5481998	5482248	Nvec_vc1.1_XM_032373951.2	ecto	NO	gastrula
peak90580	NC_064045.1	5481998	5482248	Nvec_vc1.1_XM_032373951.2	gastro	NO	adult
peak90580	NC_064045.1	5481998	5482248	Nvec_vc1.1_XM_032373951.2	gastro	NO	adult
peak90580	NC_064045.1	5481998	5482248	Nvec_vc1.1_XM_032373951.2	gastro_parietal_muscle	NO	adult
peak90580	NC_064045.1	5481998	5482248	Nvec_vc1.1_XM_032373951.2	gland	NO	adult
peak90580	NC_064045.1	5481998	5482248	Nvec_vc1.1_XM_032373951.2	neuron_Pou4_FoxL2	SP	adult
peak90580	NC_064045.1	5481998	5482248	Nvec_vc1.1_XM_032373951.2	neuron_Pou4_FoxL2	SP	adult
peak90580	NC_064045.1	5481998	5482248	Nvec_vc1.1_XM_032373951.2	neuronal	SP	gastrula
peak90581	NC_064045.1	5482948	5483198	Nvec_vc1.1_XM_032373951.2	EMS	SP	gastrula
peak90581	NC_064045.1	5482948	5483198	Nvec_vc1.1_XM_032373951.2	digestive_filaments	SP	adult
peak90581	NC_064045.1	5482948	5483198	Nvec_vc1.1_XM_032373951.2	ecto	SP	gastrula
peak90581	NC_064045.1	5482948	5483198	Nvec_vc1.1_XM_032373951.2	ecto	SP	gastrula
peak90581	NC_064045.1	5482948	5483198	Nvec_vc1.1_XM_032373951.2	ecto	SP	gastrula
peak90581	NC_064045.1	5482948	5483198	Nvec_vc1.1_XM_032373951.2	gastro	SP	adult
peak90581	NC_064045.1	5482948	5483198	Nvec_vc1.1_XM_032373951.2	gastro	SP	adult
peak90581	NC_064045.1	5482948	5483198	Nvec_vc1.1_XM_032373951.2	gastro_circular_muscle	SP	adult
peak90581	NC_064045.1	5482948	5483198	Nvec_vc1.1_XM_032373951.2	gastro_parietal_muscle	SP	adult
peak90581	NC_064045.1	5482948	5483198	Nvec_vc1.1_XM_032373951.2	gland	SP	adult
peak90582	NC_064045.1	5483446	5483696	Nvec_vc1.1_XM_001626321.3	digestive_filaments	NO	adult
peak90582	NC_064045.1	5483446	5483696	Nvec_vc1.1_XM_001626321.3	gastro	NO	adult
peak90582	NC_064045.1	5483446	5483696	Nvec_vc1.1_XM_001626321.3	gastro	NO	adult
peak90582	NC_064045.1	5483446	5483696	Nvec_vc1.1_XM_001626321.3	gastro_circular_muscle	NO	adult
peak90582	NC_064045.1	5483446	5483696	Nvec_vc1.1_XM_001626321.3	gastro_parietal_muscle	NO	adult
peak90582	NC_064045.1	5483446	5483696	Nvec_vc1.1_XM_032373951.2	digestive_filaments	NO	adult
peak90582	NC_064045.1	5483446	5483696	Nvec_vc1.1_XM_032373951.2	gastro	NO	adult
peak90582	NC_064045.1	5483446	5483696	Nvec_vc1.1_XM_032373951.2	gastro	NO	adult
peak90582	NC_064045.1	5483446	5483696	Nvec_vc1.1_XM_032373951.2	gastro_circular_muscle	NO	adult
peak90582	NC_064045.1	5483446	5483696	Nvec_vc1.1_XM_032373951.2	gastro_parietal_muscle	NO	adult
peak90583	NC_064045.1	5484003	5484253	Nvec_vc1.1_XM_001626321.3	digestive_filaments	NO	adult
peak90583	NC_064045.1	5484003	5484253	Nvec_vc1.1_XM_001626321.3	gastro	NO	adult
peak90583	NC_064045.1	5484003	5484253	Nvec_vc1.1_XM_001626321.3	gastro	NO	adult
peak90583	NC_064045.1	5484003	5484253	Nvec_vc1.1_XM_001626321.3	gastro_circular_muscle	NO	adult
peak90583	NC_064045.1	5484003	5484253	Nvec_vc1.1_XM_001626321.3	gastro_parietal_muscle	NO	adult
peak90583	NC_064045.1	5484003	5484253	Nvec_vc1.1_XM_032373951.2	digestive_filaments	NO	adult
peak90583	NC_064045.1	5484003	5484253	Nvec_vc1.1_XM_032373951.2	gastro	NO	adult
peak90583	NC_064045.1	5484003	5484253	Nvec_vc1.1_XM_032373951.2	gastro	NO	adult
peak90583	NC_064045.1	5484003	5484253	Nvec_vc1.1_XM_032373951.2	gastro_circular_muscle	NO	adult
peak90583	NC_064045.1	5484003	5484253	Nvec_vc1.1_XM_032373951.2	gastro_parietal_muscle	NO	adult
peak90584	NC_064045.1	5484360	5484610	Nvec_vc1.1_XM_001626321.3	gastro	NO	adult
peak90584	NC_064045.1	5484360	5484610	Nvec_vc1.1_XM_001626321.3	gastro	NO	adult
peak90584	NC_064045.1	5484360	5484610	Nvec_vc1.1_XM_001626321.3	gastro_parietal_muscle	NO	adult
peak90584	NC_064045.1	5484360	5484610	Nvec_vc1.1_XM_032373951.2	gastro	NO	adult
peak90584	NC_064045.1	5484360	5484610	Nvec_vc1.1_XM_032373951.2	gastro	NO	adult
peak90584	NC_064045.1	5484360	5484610	Nvec_vc1.1_XM_032373951.2	gastro_parietal_muscle	NO	adult
peak90585	NC_064045.1	5484613	5484863	Nvec_vc1.1_XM_001626321.3	EMS	NO	gastrula
peak90586	NC_064045.1	5484848	5485098	Nvec_vc1.1_XM_001626321.3	digestive_filaments	NO	adult
peak90586	NC_064045.1	5484848	5485098	Nvec_vc1.1_XM_001626321.3	gastro	NO	adult
peak90586	NC_064045.1	5484848	5485098	Nvec_vc1.1_XM_001626321.3	gastro	NO	adult
peak90586	NC_064045.1	5484848	5485098	Nvec_vc1.1_XM_001626321.3	gastro_parietal_muscle	NO	adult
peak90586	NC_064045.1	5484848	5485098	Nvec_vc1.1_XM_032373951.2	digestive_filaments	NO	adult
peak90586	NC_064045.1	5484848	5485098	Nvec_vc1.1_XM_032373951.2	gastro	NO	adult
peak90586	NC_064045.1	5484848	5485098	Nvec_vc1.1_XM_032373951.2	gastro	NO	adult
peak90586	NC_064045.1	5484848	5485098	Nvec_vc1.1_XM_032373951.2	gastro_parietal_muscle	NO	adult
peak90587	NC_064045.1	5485250	5485500	Nvec_vc1.1_XM_001626321.3	EMS	NO	gastrula
peak90587	NC_064045.1	5485250	5485500	Nvec_vc1.1_XM_001626321.3	digestive_filaments	NO	adult
peak90587	NC_064045.1	5485250	5485500	Nvec_vc1.1_XM_001626321.3	gastro	NO	adult
peak90587	NC_064045.1	5485250	5485500	Nvec_vc1.1_XM_001626321.3	gastro	NO	adult
peak90587	NC_064045.1	5485250	5485500	Nvec_vc1.1_XM_001626321.3	gastro_circular_muscle	NO	adult
peak90587	NC_064045.1	5485250	5485500	Nvec_vc1.1_XM_001626321.3	gastro_parietal_muscle	NO	adult
peak90587	NC_064045.1	5485250	5485500	Nvec_vc1.1_XM_032373951.2	EMS	NO	gastrula
peak90587	NC_064045.1	5485250	5485500	Nvec_vc1.1_XM_032373951.2	digestive_filaments	NO	adult
peak90587	NC_064045.1	5485250	5485500	Nvec_vc1.1_XM_032373951.2	gastro	NO	adult
peak90587	NC_064045.1	5485250	5485500	Nvec_vc1.1_XM_032373951.2	gastro	NO	adult
peak90587	NC_064045.1	5485250	5485500	Nvec_vc1.1_XM_032373951.2	gastro_circular_muscle	NO	adult
peak90587	NC_064045.1	5485250	5485500	Nvec_vc1.1_XM_032373951.2	gastro_parietal_muscle	NO	adult
peak90600	NC_064045.1	5533823	5534073	Nvec_vc1.1_XM_048720237.1	ecto	NO	gastrula
peak90600	NC_064045.1	5533823	5534073	Nvec_vc1.1_XM_048720237.1	ecto	NO	gastrula
peak90600	NC_064045.1	5533823	5534073	Nvec_vc1.1_XM_048720237.1	ecto	NO	gastrula
peak90604	NC_064045.1	5540367	5540617	Nvec_vc1.1_XM_032373950.2	digestive_filaments	SP	adult
peak90610	NC_064045.1	5580127	5580377	Nvec_vc1.1_XM_048720237.1	EMS	SP	gastrula
peak90610	NC_064045.1	5580127	5580377	Nvec_vc1.1_XM_048720237.1	cnidocyte	CP	adult
peak90610	NC_064045.1	5580127	5580377	Nvec_vc1.1_XM_048720237.1	digestive_filaments	CP	adult
peak90610	NC_064045.1	5580127	5580377	Nvec_vc1.1_XM_048720237.1	ecto	SP	gastrula
peak90610	NC_064045.1	5580127	5580377	Nvec_vc1.1_XM_048720237.1	ecto	SP	gastrula
peak90610	NC_064045.1	5580127	5580377	Nvec_vc1.1_XM_048720237.1	ecto	SP	gastrula
peak90610	NC_064045.1	5580127	5580377	Nvec_vc1.1_XM_048720237.1	epidermis	CP	adult
peak90610	NC_064045.1	5580127	5580377	Nvec_vc1.1_XM_048720237.1	gastro	CP	adult
peak90610	NC_064045.1	5580127	5580377	Nvec_vc1.1_XM_048720237.1	gastro	CP	adult
peak90610	NC_064045.1	5580127	5580377	Nvec_vc1.1_XM_048720237.1	gastro_circular_muscle	CP	adult
peak90610	NC_064045.1	5580127	5580377	Nvec_vc1.1_XM_048720237.1	gastro_parietal_muscle	CP	adult
peak90610	NC_064045.1	5580127	5580377	Nvec_vc1.1_XM_048720237.1	gland	CP	adult
peak90610	NC_064045.1	5580127	5580377	Nvec_vc1.1_XM_048720237.1	muscle	CP	adult
peak90610	NC_064045.1	5580127	5580377	Nvec_vc1.1_XM_048720237.1	neuron_GATA_Islet	CP	adult
peak90610	NC_064045.1	5580127	5580377	Nvec_vc1.1_XM_048720237.1	neuron_GATA_Islet	CP	adult
peak90610	NC_064045.1	5580127	5580377	Nvec_vc1.1_XM_048720237.1	neuron_Pou4_FoxL2	CP	adult
peak90610	NC_064045.1	5580127	5580377	Nvec_vc1.1_XM_048720237.1	neuron_Pou4_FoxL2	CP	adult
peak90610	NC_064045.1	5580127	5580377	Nvec_vc1.1_XM_048720237.1	precursors	CP	adult
peak90611	NC_064045.1	5580312	5580561	Nvec_vc1.1_XM_048719869.1	EMS	SP	gastrula
peak90611	NC_064045.1	5580312	5580561	Nvec_vc1.1_XM_048719869.1	cnidocyte	CP	adult
peak90611	NC_064045.1	5580312	5580561	Nvec_vc1.1_XM_048719869.1	digestive_filaments	CP	adult
peak90611	NC_064045.1	5580312	5580561	Nvec_vc1.1_XM_048719869.1	ecto	SP	gastrula
peak90611	NC_064045.1	5580312	5580561	Nvec_vc1.1_XM_048719869.1	ecto	SP	gastrula
peak90611	NC_064045.1	5580312	5580561	Nvec_vc1.1_XM_048719869.1	ecto	SP	gastrula
peak90611	NC_064045.1	5580312	5580561	Nvec_vc1.1_XM_048719869.1	epidermis	CP	adult
peak90611	NC_064045.1	5580312	5580561	Nvec_vc1.1_XM_048719869.1	gastro	CP	adult
peak90611	NC_064045.1	5580312	5580561	Nvec_vc1.1_XM_048719869.1	gastro	CP	adult
peak90611	NC_064045.1	5580312	5580561	Nvec_vc1.1_XM_048719869.1	gastro_circular_muscle	CP	adult
peak90611	NC_064045.1	5580312	5580561	Nvec_vc1.1_XM_048719869.1	gastro_parietal_muscle	CP	adult
peak90611	NC_064045.1	5580312	5580561	Nvec_vc1.1_XM_048719869.1	gland	CP	adult
peak90611	NC_064045.1	5580312	5580561	Nvec_vc1.1_XM_048719869.1	muscle	CP	adult
peak90611	NC_064045.1	5580312	5580561	Nvec_vc1.1_XM_048719869.1	neuron_GATA_Islet	CP	adult
peak90611	NC_064045.1	5580312	5580561	Nvec_vc1.1_XM_048719869.1	neuron_GATA_Islet	CP	adult
peak90611	NC_064045.1	5580312	5580561	Nvec_vc1.1_XM_048719869.1	neuron_Pou4_FoxL2	CP	adult
peak90611	NC_064045.1	5580312	5580561	Nvec_vc1.1_XM_048719869.1	neuron_Pou4_FoxL2	CP	adult
peak90611	NC_064045.1	5580312	5580561	Nvec_vc1.1_XM_048719869.1	precursors	CP	adult
peak90612	NC_064045.1	5583804	5584054	Nvec_vc1.1_XM_001626333.3	EMS	NO	gastrula
peak90612	NC_064045.1	5583804	5584054	Nvec_vc1.1_XM_001626333.3	ecto	NO	gastrula
peak90612	NC_064045.1	5583804	5584054	Nvec_vc1.1_XM_001626333.3	ecto	NO	gastrula
peak90612	NC_064045.1	5583804	5584054	Nvec_vc1.1_XM_001626333.3	ecto	NO	gastrula
peak90612	NC_064045.1	5583804	5584054	Nvec_vc1.1_XM_048719869.1	EMS	NO	gastrula
peak90612	NC_064045.1	5583804	5584054	Nvec_vc1.1_XM_048719869.1	ecto	NO	gastrula
peak90612	NC_064045.1	5583804	5584054	Nvec_vc1.1_XM_048719869.1	ecto	NO	gastrula
peak90612	NC_064045.1	5583804	5584054	Nvec_vc1.1_XM_048719869.1	ecto	NO	gastrula
peak90614	NC_064045.1	5586806	5587056	Nvec_vc1.1_XM_001626333.3	cnidocyte	SP	adult
peak90614	NC_064045.1	5586806	5587056	Nvec_vc1.1_XM_001626333.3	ecto	SP	gastrula
peak90614	NC_064045.1	5586806	5587056	Nvec_vc1.1_XM_001626333.3	ecto	SP	gastrula
peak90614	NC_064045.1	5586806	5587056	Nvec_vc1.1_XM_001626333.3	ecto	SP	gastrula
peak90614	NC_064045.1	5586806	5587056	Nvec_vc1.1_XM_001626333.3	epidermis	SP	adult
peak90614	NC_064045.1	5586806	5587056	Nvec_vc1.1_XM_001626333.3	gastro	SP	adult
peak90614	NC_064045.1	5586806	5587056	Nvec_vc1.1_XM_001626333.3	gastro	SP	adult
peak90614	NC_064045.1	5586806	5587056	Nvec_vc1.1_XM_001626333.3	gastro_circular_muscle	SP	adult
peak90614	NC_064045.1	5586806	5587056	Nvec_vc1.1_XM_001626333.3	gastro_parietal_muscle	SP	adult
peak90614	NC_064045.1	5586806	5587056	Nvec_vc1.1_XM_001626333.3	gland	SP	adult
peak90614	NC_064045.1	5586806	5587056	Nvec_vc1.1_XM_001626333.3	muscle	SP	adult
peak90614	NC_064045.1	5586806	5587056	Nvec_vc1.1_XM_001626333.3	neuron_GATA_Islet	SP	adult
peak90614	NC_064045.1	5586806	5587056	Nvec_vc1.1_XM_001626333.3	neuron_GATA_Islet	SP	adult
peak90614	NC_064045.1	5586806	5587056	Nvec_vc1.1_XM_001626333.3	neuron_Pou4_FoxL2	SP	adult
peak90614	NC_064045.1	5586806	5587056	Nvec_vc1.1_XM_001626333.3	neuron_Pou4_FoxL2	SP	adult
peak90614	NC_064045.1	5586806	5587056	Nvec_vc1.1_XM_001626333.3	precursors	SP	adult
peak90615	NC_064045.1	5587192	5587442	Nvec_vc1.1_XM_001626333.3	gastro_parietal_muscle	NO	adult
peak90615	NC_064045.1	5587192	5587442	Nvec_vc1.1_XM_001626333.3	muscle	NO	adult
peak90616	NC_064045.1	5589936	5590186	Nvec_vc1.1_XM_001626333.3	muscle	NO	adult
peak90617	NC_064045.1	5590509	5590759	Nvec_vc1.1_XM_001626333.3	precursors	NO	adult
peak90619	NC_064045.1	5596500	5596750	Nvec_vc1.1_XM_001626333.3	EMS	SP	gastrula
peak90619	NC_064045.1	5596500	5596750	Nvec_vc1.1_XM_001626333.3	ecto	NO	gastrula
peak90619	NC_064045.1	5596500	5596750	Nvec_vc1.1_XM_001626333.3	ecto	NO	gastrula
peak90619	NC_064045.1	5596500	5596750	Nvec_vc1.1_XM_001626333.3	ecto	NO	gastrula
peak90619	NC_064045.1	5596500	5596750	Nvec_vc1.1_XM_048719865.1	EMS	NO	gastrula
peak90619	NC_064045.1	5596500	5596750	Nvec_vc1.1_XM_048719865.1	ecto	NO	gastrula
peak90619	NC_064045.1	5596500	5596750	Nvec_vc1.1_XM_048719865.1	ecto	NO	gastrula
peak90619	NC_064045.1	5596500	5596750	Nvec_vc1.1_XM_048719865.1	ecto	NO	gastrula
peak90620	NC_064045.1	5596675	5596924	Nvec_vc1.1_XM_001626333.3	EMS	NO	gastrula
peak90620	NC_064045.1	5596675	5596924	Nvec_vc1.1_XM_001626333.3	ecto	NO	gastrula
peak90620	NC_064045.1	5596675	5596924	Nvec_vc1.1_XM_001626333.3	ecto	NO	gastrula
peak90620	NC_064045.1	5596675	5596924	Nvec_vc1.1_XM_001626333.3	ecto	NO	gastrula
peak90621	NC_064045.1	5596858	5597108	Nvec_vc1.1_XM_001626333.3	EMS	NO	gastrula
peak90621	NC_064045.1	5596858	5597108	Nvec_vc1.1_XM_001626333.3	ecto	NO	gastrula
peak90621	NC_064045.1	5596858	5597108	Nvec_vc1.1_XM_001626333.3	ecto	NO	gastrula
peak90621	NC_064045.1	5596858	5597108	Nvec_vc1.1_XM_001626333.3	ecto	NO	gastrula
peak90622	NC_064045.1	5602078	5602328	Nvec_vc1.1_XM_048719865.1	neuron_GATA_Islet	NO	adult
peak90622	NC_064045.1	5602078	5602328	Nvec_vc1.1_XM_048719865.1	neuron_GATA_Islet	NO	adult
peak90623	NC_064045.1	5602863	5603113	Nvec_vc1.1_XM_048719865.1	gland	NO	adult
peak90624	NC_064045.1	5605416	5605665	Nvec_vc1.1_XM_048719865.1	EMS	SP	gastrula
peak90624	NC_064045.1	5605416	5605665	Nvec_vc1.1_XM_048719865.1	cnidocyte_gastrula	NO	gastrula
peak90624	NC_064045.1	5605416	5605665	Nvec_vc1.1_XM_048719865.1	gastro	NO	adult
peak90624	NC_064045.1	5605416	5605665	Nvec_vc1.1_XM_048719865.1	gastro	NO	adult
peak90625	NC_064045.1	5605643	5605893	Nvec_vc1.1_XM_048719865.1	cnidocyte	SP	adult
peak90625	NC_064045.1	5605643	5605893	Nvec_vc1.1_XM_048719865.1	cnidocyte_gastrula	SP	gastrula
peak90625	NC_064045.1	5605643	5605893	Nvec_vc1.1_XM_048719865.1	ecto	NO	gastrula
peak90625	NC_064045.1	5605643	5605893	Nvec_vc1.1_XM_048719865.1	ecto	NO	gastrula
peak90625	NC_064045.1	5605643	5605893	Nvec_vc1.1_XM_048719865.1	ecto	NO	gastrula
peak90625	NC_064045.1	5605643	5605893	Nvec_vc1.1_XM_048719865.1	gastro	NO	adult
peak90625	NC_064045.1	5605643	5605893	Nvec_vc1.1_XM_048719865.1	gastro	NO	adult
peak90625	NC_064045.1	5605643	5605893	Nvec_vc1.1_XM_048719865.1	gland	NO	adult
peak90625	NC_064045.1	5605643	5605893	Nvec_vc1.1_XM_048719865.1	neuron_GATA_Islet	SP	adult
peak90625	NC_064045.1	5605643	5605893	Nvec_vc1.1_XM_048719865.1	neuron_GATA_Islet	SP	adult
peak90627	NC_064045.1	5606449	5606699	Nvec_vc1.1_XM_048719865.1	NPC	SP	gastrula
peak90627	NC_064045.1	5606449	5606699	Nvec_vc1.1_XM_048719865.1	NPC	SP	gastrula
peak90627	NC_064045.1	5606449	5606699	Nvec_vc1.1_XM_048719865.1	ecto	SP	gastrula
peak90627	NC_064045.1	5606449	5606699	Nvec_vc1.1_XM_048719865.1	ecto	SP	gastrula
peak90627	NC_064045.1	5606449	5606699	Nvec_vc1.1_XM_048719865.1	ecto	SP	gastrula
peak90627	NC_064045.1	5606449	5606699	Nvec_vc1.1_XM_048719865.1	epidermis	SP	adult
peak90627	NC_064045.1	5606449	5606699	Nvec_vc1.1_XM_048719865.1	gland	SP	adult
peak90627	NC_064045.1	5606449	5606699	Nvec_vc1.1_XM_048719865.1	muscle	SP	adult
peak90628	NC_064045.1	5606706	5606956	Nvec_vc1.1_XM_048719865.1	epidermis	NO	adult
peak90628	NC_064045.1	5606706	5606956	Nvec_vc1.1_XM_048719865.1	gastro_circular_muscle	SP	adult
peak90628	NC_064045.1	5606706	5606956	Nvec_vc1.1_XM_048719865.1	muscle	NO	adult
peak90629	NC_064045.1	5607113	5607363	Nvec_vc1.1_XM_048719865.1	digestive_filaments	SP	adult
peak90629	NC_064045.1	5607113	5607363	Nvec_vc1.1_XM_048719865.1	gastro	SP	adult
peak90629	NC_064045.1	5607113	5607363	Nvec_vc1.1_XM_048719865.1	gastro	SP	adult
peak90629	NC_064045.1	5607113	5607363	Nvec_vc1.1_XM_048719865.1	gastro_circular_muscle	NO	adult
peak90629	NC_064045.1	5607113	5607363	Nvec_vc1.1_XM_048719865.1	gastro_parietal_muscle	SP	adult
peak90629	NC_064045.1	5607113	5607363	Nvec_vc1.1_XM_048719865.1	gland	NO	adult
peak90629	NC_064045.1	5607113	5607363	Nvec_vc1.1_XM_048719865.1	muscle	NO	adult
peak90633	NC_064045.1	5620500	5620750	Nvec_vc1.1_XM_048720255.1	EMS	NO	gastrula
peak90634	NC_064045.1	5624357	5624607	Nvec_vc1.1_XM_048720255.1	EMS	SP	gastrula
peak90638	NC_064045.1	5640568	5640818	Nvec_vc1.1_XM_032373943.2	EMS	CP	gastrula
peak90638	NC_064045.1	5640568	5640818	Nvec_vc1.1_XM_032373943.2	NPC	CP	gastrula
peak90638	NC_064045.1	5640568	5640818	Nvec_vc1.1_XM_032373943.2	NPC	CP	gastrula
peak90638	NC_064045.1	5640568	5640818	Nvec_vc1.1_XM_032373943.2	cnidocyte	CP	adult
peak90638	NC_064045.1	5640568	5640818	Nvec_vc1.1_XM_032373943.2	cnidocyte_gastrula	CP	gastrula
peak90638	NC_064045.1	5640568	5640818	Nvec_vc1.1_XM_032373943.2	digestive_filaments	CP	adult
peak90638	NC_064045.1	5640568	5640818	Nvec_vc1.1_XM_032373943.2	ecto	CP	gastrula
peak90638	NC_064045.1	5640568	5640818	Nvec_vc1.1_XM_032373943.2	ecto	CP	gastrula
peak90638	NC_064045.1	5640568	5640818	Nvec_vc1.1_XM_032373943.2	ecto	CP	gastrula
peak90638	NC_064045.1	5640568	5640818	Nvec_vc1.1_XM_032373943.2	epidermis	CP	adult
peak90638	NC_064045.1	5640568	5640818	Nvec_vc1.1_XM_032373943.2	gastro	CP	adult
peak90638	NC_064045.1	5640568	5640818	Nvec_vc1.1_XM_032373943.2	gastro	CP	adult
peak90638	NC_064045.1	5640568	5640818	Nvec_vc1.1_XM_032373943.2	gastro_circular_muscle	CP	adult
peak90638	NC_064045.1	5640568	5640818	Nvec_vc1.1_XM_032373943.2	gastro_parietal_muscle	CP	adult
peak90638	NC_064045.1	5640568	5640818	Nvec_vc1.1_XM_032373943.2	gland	CP	adult
peak90638	NC_064045.1	5640568	5640818	Nvec_vc1.1_XM_032373943.2	gland_mucin	CP	gastrula
peak90638	NC_064045.1	5640568	5640818	Nvec_vc1.1_XM_032373943.2	muscle	CP	adult
peak90638	NC_064045.1	5640568	5640818	Nvec_vc1.1_XM_032373943.2	neuron_GATA_Islet	CP	adult
peak90638	NC_064045.1	5640568	5640818	Nvec_vc1.1_XM_032373943.2	neuron_GATA_Islet	CP	adult
peak90638	NC_064045.1	5640568	5640818	Nvec_vc1.1_XM_032373943.2	neuron_Pou4_FoxL2	CP	adult
peak90638	NC_064045.1	5640568	5640818	Nvec_vc1.1_XM_032373943.2	neuron_Pou4_FoxL2	CP	adult
peak90638	NC_064045.1	5640568	5640818	Nvec_vc1.1_XM_032373943.2	neuronal	CP	gastrula
peak90638	NC_064045.1	5640568	5640818	Nvec_vc1.1_XM_032373943.2	precursors	CP	adult
peak90640	NC_064045.1	5654138	5654388	Nvec_vc1.1_XM_001626336.3	EMS	SP	gastrula
peak90640	NC_064045.1	5654138	5654388	Nvec_vc1.1_XM_001626336.3	NPC	SP	gastrula
peak90640	NC_064045.1	5654138	5654388	Nvec_vc1.1_XM_001626336.3	NPC	SP	gastrula
peak90640	NC_064045.1	5654138	5654388	Nvec_vc1.1_XM_001626336.3	cnidocyte	CP	adult
peak90640	NC_064045.1	5654138	5654388	Nvec_vc1.1_XM_001626336.3	cnidocyte_gastrula	SP	gastrula
peak90640	NC_064045.1	5654138	5654388	Nvec_vc1.1_XM_001626336.3	digestive_filaments	CP	adult
peak90640	NC_064045.1	5654138	5654388	Nvec_vc1.1_XM_001626336.3	ecto	SP	gastrula
peak90640	NC_064045.1	5654138	5654388	Nvec_vc1.1_XM_001626336.3	ecto	SP	gastrula
peak90640	NC_064045.1	5654138	5654388	Nvec_vc1.1_XM_001626336.3	ecto	SP	gastrula
peak90640	NC_064045.1	5654138	5654388	Nvec_vc1.1_XM_001626336.3	epidermis	CP	adult
peak90640	NC_064045.1	5654138	5654388	Nvec_vc1.1_XM_001626336.3	gastro	CP	adult
peak90640	NC_064045.1	5654138	5654388	Nvec_vc1.1_XM_001626336.3	gastro_circular_muscle	CP	adult
peak90640	NC_064045.1	5654138	5654388	Nvec_vc1.1_XM_001626336.3	gastro_parietal_muscle	CP	adult
peak90640	NC_064045.1	5654138	5654388	Nvec_vc1.1_XM_001626336.3	gland	CP	adult
peak90640	NC_064045.1	5654138	5654388	Nvec_vc1.1_XM_001626336.3	gland_mucin	SP	gastrula
peak90640	NC_064045.1	5654138	5654388	Nvec_vc1.1_XM_001626336.3	muscle	CP	adult
peak90640	NC_064045.1	5654138	5654388	Nvec_vc1.1_XM_001626336.3	neuron_GATA_Islet	CP	adult
peak90640	NC_064045.1	5654138	5654388	Nvec_vc1.1_XM_001626336.3	neuron_GATA_Islet	CP	adult
peak90640	NC_064045.1	5654138	5654388	Nvec_vc1.1_XM_001626336.3	neuron_Pou4_FoxL2	CP	adult
peak90640	NC_064045.1	5654138	5654388	Nvec_vc1.1_XM_001626336.3	neuron_Pou4_FoxL2	CP	adult
peak90640	NC_064045.1	5654138	5654388	Nvec_vc1.1_XM_001626336.3	precursors	CP	adult
peak90641	NC_064045.1	5659874	5660124	Nvec_vc1.1_XM_032373936.2	EMS	CP	gastrula
peak90641	NC_064045.1	5659874	5660124	Nvec_vc1.1_XM_032373936.2	NPC	CP	gastrula
peak90641	NC_064045.1	5659874	5660124	Nvec_vc1.1_XM_032373936.2	NPC	CP	gastrula
peak90641	NC_064045.1	5659874	5660124	Nvec_vc1.1_XM_032373936.2	cnidocyte	CP	adult
peak90641	NC_064045.1	5659874	5660124	Nvec_vc1.1_XM_032373936.2	cnidocyte_gastrula	CP	gastrula
peak90641	NC_064045.1	5659874	5660124	Nvec_vc1.1_XM_032373936.2	digestive_filaments	CP	adult
peak90641	NC_064045.1	5659874	5660124	Nvec_vc1.1_XM_032373936.2	ecto	CP	gastrula
peak90641	NC_064045.1	5659874	5660124	Nvec_vc1.1_XM_032373936.2	ecto	CP	gastrula
peak90641	NC_064045.1	5659874	5660124	Nvec_vc1.1_XM_032373936.2	ecto	CP	gastrula
peak90641	NC_064045.1	5659874	5660124	Nvec_vc1.1_XM_032373936.2	epidermis	CP	adult
peak90641	NC_064045.1	5659874	5660124	Nvec_vc1.1_XM_032373936.2	gastro	CP	adult
peak90641	NC_064045.1	5659874	5660124	Nvec_vc1.1_XM_032373936.2	gastro	CP	adult
peak90641	NC_064045.1	5659874	5660124	Nvec_vc1.1_XM_032373936.2	gastro_circular_muscle	CP	adult
peak90641	NC_064045.1	5659874	5660124	Nvec_vc1.1_XM_032373936.2	gastro_parietal_muscle	CP	adult
peak90641	NC_064045.1	5659874	5660124	Nvec_vc1.1_XM_032373936.2	gland	CP	adult
peak90641	NC_064045.1	5659874	5660124	Nvec_vc1.1_XM_032373936.2	gland_mucin	CP	gastrula
peak90641	NC_064045.1	5659874	5660124	Nvec_vc1.1_XM_032373936.2	muscle	CP	adult
peak90641	NC_064045.1	5659874	5660124	Nvec_vc1.1_XM_032373936.2	neuron_GATA_Islet	CP	adult
peak90641	NC_064045.1	5659874	5660124	Nvec_vc1.1_XM_032373936.2	neuron_GATA_Islet	CP	adult
peak90641	NC_064045.1	5659874	5660124	Nvec_vc1.1_XM_032373936.2	neuron_Pou4_FoxL2	CP	adult
peak90641	NC_064045.1	5659874	5660124	Nvec_vc1.1_XM_032373936.2	neuron_Pou4_FoxL2	CP	adult
peak90641	NC_064045.1	5659874	5660124	Nvec_vc1.1_XM_032373936.2	neuronal	CP	gastrula
peak90641	NC_064045.1	5659874	5660124	Nvec_vc1.1_XM_032373936.2	precursors	CP	adult
peak90642	NC_064045.1	5660242	5660492	Nvec_vc1.1_XM_032373936.2	EMS	NO	gastrula
peak90642	NC_064045.1	5660242	5660492	Nvec_vc1.1_XM_032373936.2	NPC	NO	gastrula
peak90642	NC_064045.1	5660242	5660492	Nvec_vc1.1_XM_032373936.2	NPC	NO	gastrula
peak90642	NC_064045.1	5660242	5660492	Nvec_vc1.1_XM_032373936.2	cnidocyte_gastrula	NO	gastrula
peak90642	NC_064045.1	5660242	5660492	Nvec_vc1.1_XM_032373936.2	ecto	NO	gastrula
peak90642	NC_064045.1	5660242	5660492	Nvec_vc1.1_XM_032373936.2	ecto	NO	gastrula
peak90642	NC_064045.1	5660242	5660492	Nvec_vc1.1_XM_032373936.2	ecto	NO	gastrula
peak90642	NC_064045.1	5660242	5660492	Nvec_vc1.1_XM_032373936.2	epidermis	NO	adult
peak90642	NC_064045.1	5660242	5660492	Nvec_vc1.1_XM_032373936.2	gland_mucin	NO	gastrula
peak90642	NC_064045.1	5660242	5660492	Nvec_vc1.1_XM_032373936.2	neuronal	NO	gastrula
peak90642	NC_064045.1	5660242	5660492	Nvec_vc1.1_XM_032373936.2	precursors	NO	adult
peak90643	NC_064045.1	5662824	5663074	Nvec_vc1.1_XM_001626338.3	EMS	NO	gastrula
peak90644	NC_064045.1	5663629	5663879	Nvec_vc1.1_XM_001626338.3	EMS	SP	gastrula
peak90644	NC_064045.1	5663629	5663879	Nvec_vc1.1_XM_001626338.3	cnidocyte	SP	adult
peak90644	NC_064045.1	5663629	5663879	Nvec_vc1.1_XM_001626338.3	cnidocyte_gastrula	SP	gastrula
peak90644	NC_064045.1	5663629	5663879	Nvec_vc1.1_XM_001626338.3	gastro	SP	adult
peak90644	NC_064045.1	5663629	5663879	Nvec_vc1.1_XM_001626338.3	gastro	SP	adult
peak90644	NC_064045.1	5663629	5663879	Nvec_vc1.1_XM_001626338.3	neuron_GATA_Islet	SP	adult
peak90644	NC_064045.1	5663629	5663879	Nvec_vc1.1_XM_001626338.3	neuron_Pou4_FoxL2	SP	adult
peak90645	NC_064045.1	5664817	5665067	Nvec_vc1.1_XM_001626338.3	cnidocyte	NO	adult
peak90645	NC_064045.1	5664817	5665067	Nvec_vc1.1_XM_001626338.3	gastro	NO	adult
peak90645	NC_064045.1	5664817	5665067	Nvec_vc1.1_XM_001626338.3	gastro	NO	adult
peak90645	NC_064045.1	5664817	5665067	Nvec_vc1.1_XM_001626338.3	muscle	SP	adult
peak90645	NC_064045.1	5664817	5665067	Nvec_vc1.1_XM_001626338.3	neuron_Pou4_FoxL2	NO	adult
peak90646	NC_064045.1	5665033	5665282	Nvec_vc1.1_XM_001626338.3	cnidocyte	NO	adult
peak90646	NC_064045.1	5665033	5665282	Nvec_vc1.1_XM_001626338.3	neuron_Pou4_FoxL2	NO	adult
peak90647	NC_064045.1	5665358	5665607	Nvec_vc1.1_XM_001626338.3	cnidocyte	NO	adult
peak90648	NC_064045.1	5665696	5665946	Nvec_vc1.1_XM_001626338.3	cnidocyte	NO	adult
peak90648	NC_064045.1	5665696	5665946	Nvec_vc1.1_XM_001626338.3	cnidocyte_gastrula	NO	gastrula
peak90648	NC_064045.1	5665696	5665946	Nvec_vc1.1_XM_001626338.3	gastro	NO	adult
peak90648	NC_064045.1	5665696	5665946	Nvec_vc1.1_XM_001626338.3	gastro	NO	adult
peak90651	NC_064045.1	5674591	5674840	Nvec_vc1.1_XM_048719908.1	cnidocyte	SP	adult
peak90651	NC_064045.1	5674591	5674840	Nvec_vc1.1_XM_048719908.1	epidermis	SP	adult
peak90651	NC_064045.1	5674591	5674840	Nvec_vc1.1_XM_048719908.1	gastro	SP	adult
peak90652	NC_064045.1	5674849	5675099	Nvec_vc1.1_XM_001623327.3	EMS	SP	gastrula
peak90652	NC_064045.1	5674849	5675099	Nvec_vc1.1_XM_001623327.3	NPC	SP	gastrula
peak90652	NC_064045.1	5674849	5675099	Nvec_vc1.1_XM_001623327.3	NPC	SP	gastrula
peak90652	NC_064045.1	5674849	5675099	Nvec_vc1.1_XM_001623327.3	cnidocyte	CP	adult
peak90652	NC_064045.1	5674849	5675099	Nvec_vc1.1_XM_001623327.3	cnidocyte_gastrula	SP	gastrula
peak90652	NC_064045.1	5674849	5675099	Nvec_vc1.1_XM_001623327.3	digestive_filaments	CP	adult
peak90652	NC_064045.1	5674849	5675099	Nvec_vc1.1_XM_001623327.3	ecto	SP	gastrula
peak90652	NC_064045.1	5674849	5675099	Nvec_vc1.1_XM_001623327.3	ecto	SP	gastrula
peak90652	NC_064045.1	5674849	5675099	Nvec_vc1.1_XM_001623327.3	ecto	SP	gastrula
peak90652	NC_064045.1	5674849	5675099	Nvec_vc1.1_XM_001623327.3	epidermis	CP	adult
peak90652	NC_064045.1	5674849	5675099	Nvec_vc1.1_XM_001623327.3	gastro	CP	adult
peak90652	NC_064045.1	5674849	5675099	Nvec_vc1.1_XM_001623327.3	gastro	CP	adult
peak90652	NC_064045.1	5674849	5675099	Nvec_vc1.1_XM_001623327.3	gastro_circular_muscle	CP	adult
peak90652	NC_064045.1	5674849	5675099	Nvec_vc1.1_XM_001623327.3	gastro_parietal_muscle	CP	adult
peak90652	NC_064045.1	5674849	5675099	Nvec_vc1.1_XM_001623327.3	gland	CP	adult
peak90652	NC_064045.1	5674849	5675099	Nvec_vc1.1_XM_001623327.3	muscle	CP	adult
peak90652	NC_064045.1	5674849	5675099	Nvec_vc1.1_XM_001623327.3	neuron_GATA_Islet	CP	adult
peak90652	NC_064045.1	5674849	5675099	Nvec_vc1.1_XM_001623327.3	neuron_GATA_Islet	CP	adult
peak90652	NC_064045.1	5674849	5675099	Nvec_vc1.1_XM_001623327.3	neuron_Pou4_FoxL2	CP	adult
peak90652	NC_064045.1	5674849	5675099	Nvec_vc1.1_XM_001623327.3	precursors	CP	adult
peak90653	NC_064045.1	5681047	5681297	Nvec_vc1.1_XM_001623315.3	EMS	SP	gastrula
peak90653	NC_064045.1	5681047	5681297	Nvec_vc1.1_XM_001623315.3	digestive_filaments	SP	adult
peak90653	NC_064045.1	5681047	5681297	Nvec_vc1.1_XM_001623315.3	ecto	SP	gastrula
peak90653	NC_064045.1	5681047	5681297	Nvec_vc1.1_XM_001623315.3	ecto	SP	gastrula
peak90653	NC_064045.1	5681047	5681297	Nvec_vc1.1_XM_001623315.3	ecto	SP	gastrula
peak90653	NC_064045.1	5681047	5681297	Nvec_vc1.1_XM_001623315.3	epidermis	SP	adult
peak90653	NC_064045.1	5681047	5681297	Nvec_vc1.1_XM_001623315.3	gastro	SP	adult
peak90653	NC_064045.1	5681047	5681297	Nvec_vc1.1_XM_001623315.3	gastro	SP	adult
peak90653	NC_064045.1	5681047	5681297	Nvec_vc1.1_XM_001623315.3	gastro_circular_muscle	SP	adult
peak90653	NC_064045.1	5681047	5681297	Nvec_vc1.1_XM_001623315.3	gastro_parietal_muscle	SP	adult
peak90653	NC_064045.1	5681047	5681297	Nvec_vc1.1_XM_001623315.3	muscle	SP	adult
peak90653	NC_064045.1	5681047	5681297	Nvec_vc1.1_XM_001623315.3	neuron_Pou4_FoxL2	SP	adult
peak90653	NC_064045.1	5681047	5681297	Nvec_vc1.1_XM_001623315.3	neuron_Pou4_FoxL2	SP	adult
peak90653	NC_064045.1	5681047	5681297	Nvec_vc1.1_XM_001623315.3	precursors	SP	adult
peak90654	NC_064045.1	5684309	5684559	Nvec_vc1.1_XM_001623315.3	digestive_filaments	NO	adult
peak90654	NC_064045.1	5684309	5684559	Nvec_vc1.1_XM_001623315.3	epidermis	NO	adult
peak90654	NC_064045.1	5684309	5684559	Nvec_vc1.1_XM_001623315.3	gastro_parietal_muscle	NO	adult
peak90654	NC_064045.1	5684309	5684559	Nvec_vc1.1_XM_001623315.3	gland	SP	adult
peak90656	NC_064045.1	5686923	5687173	Nvec_vc1.1_XM_001623314.3	EMS	NO	gastrula
peak90656	NC_064045.1	5686923	5687173	Nvec_vc1.1_XM_001623314.3	gastro_circular_muscle	NO	adult
peak90656	NC_064045.1	5686923	5687173	Nvec_vc1.1_XM_001623314.3	gastro_parietal_muscle	NO	adult
peak90656	NC_064045.1	5686923	5687173	Nvec_vc1.1_XM_001623315.3	EMS	NO	gastrula
peak90656	NC_064045.1	5686923	5687173	Nvec_vc1.1_XM_001623315.3	gastro_circular_muscle	NO	adult
peak90656	NC_064045.1	5686923	5687173	Nvec_vc1.1_XM_001623315.3	gastro_parietal_muscle	NO	adult
peak90657	NC_064045.1	5687726	5687976	Nvec_vc1.1_XM_001623314.3	EMS	SP	gastrula
peak90657	NC_064045.1	5687726	5687976	Nvec_vc1.1_XM_001623314.3	epidermis	SP	adult
peak90657	NC_064045.1	5687726	5687976	Nvec_vc1.1_XM_001623314.3	gastro_circular_muscle	SP	adult
peak90657	NC_064045.1	5687726	5687976	Nvec_vc1.1_XM_001623314.3	gastro_parietal_muscle	SP	adult
peak90657	NC_064045.1	5687726	5687976	Nvec_vc1.1_XM_001623314.3	muscle	SP	adult
peak90658	NC_064045.1	5688130	5688380	Nvec_vc1.1_XM_001623326.3	EMS	CP	gastrula
peak90658	NC_064045.1	5688130	5688380	Nvec_vc1.1_XM_001623326.3	NPC	CP	gastrula
peak90658	NC_064045.1	5688130	5688380	Nvec_vc1.1_XM_001623326.3	NPC	CP	gastrula
peak90658	NC_064045.1	5688130	5688380	Nvec_vc1.1_XM_001623326.3	cnidocyte	CP	adult
peak90658	NC_064045.1	5688130	5688380	Nvec_vc1.1_XM_001623326.3	cnidocyte_gastrula	CP	gastrula
peak90658	NC_064045.1	5688130	5688380	Nvec_vc1.1_XM_001623326.3	digestive_filaments	CP	adult
peak90658	NC_064045.1	5688130	5688380	Nvec_vc1.1_XM_001623326.3	ecto	CP	gastrula
peak90658	NC_064045.1	5688130	5688380	Nvec_vc1.1_XM_001623326.3	ecto	CP	gastrula
peak90658	NC_064045.1	5688130	5688380	Nvec_vc1.1_XM_001623326.3	ecto	CP	gastrula
peak90658	NC_064045.1	5688130	5688380	Nvec_vc1.1_XM_001623326.3	epidermis	CP	adult
peak90658	NC_064045.1	5688130	5688380	Nvec_vc1.1_XM_001623326.3	gastro	CP	adult
peak90658	NC_064045.1	5688130	5688380	Nvec_vc1.1_XM_001623326.3	gastro_circular_muscle	CP	adult
peak90658	NC_064045.1	5688130	5688380	Nvec_vc1.1_XM_001623326.3	gastro_parietal_muscle	CP	adult
peak90658	NC_064045.1	5688130	5688380	Nvec_vc1.1_XM_001623326.3	gland	CP	adult
peak90658	NC_064045.1	5688130	5688380	Nvec_vc1.1_XM_001623326.3	gland_mucin	CP	gastrula
peak90658	NC_064045.1	5688130	5688380	Nvec_vc1.1_XM_001623326.3	muscle	CP	adult
peak90658	NC_064045.1	5688130	5688380	Nvec_vc1.1_XM_001623326.3	neuron_GATA_Islet	CP	adult
peak90658	NC_064045.1	5688130	5688380	Nvec_vc1.1_XM_001623326.3	neuron_GATA_Islet	CP	adult
peak90658	NC_064045.1	5688130	5688380	Nvec_vc1.1_XM_001623326.3	neuron_Pou4_FoxL2	CP	adult
peak90658	NC_064045.1	5688130	5688380	Nvec_vc1.1_XM_001623326.3	neuron_Pou4_FoxL2	CP	adult
peak90658	NC_064045.1	5688130	5688380	Nvec_vc1.1_XM_001623326.3	neuronal	CP	gastrula
peak90658	NC_064045.1	5688130	5688380	Nvec_vc1.1_XM_001623326.3	precursors	CP	adult
peak90659	NC_064045.1	5691502	5691752	Nvec_vc1.1_XM_032370445.2	EMS	SP	gastrula
peak90659	NC_064045.1	5691502	5691752	Nvec_vc1.1_XM_032370445.2	cnidocyte	SP	adult
peak90659	NC_064045.1	5691502	5691752	Nvec_vc1.1_XM_032370445.2	digestive_filaments	SP	adult
peak90659	NC_064045.1	5691502	5691752	Nvec_vc1.1_XM_032370445.2	ecto	SP	gastrula
peak90659	NC_064045.1	5691502	5691752	Nvec_vc1.1_XM_032370445.2	ecto	SP	gastrula
peak90659	NC_064045.1	5691502	5691752	Nvec_vc1.1_XM_032370445.2	ecto	SP	gastrula
peak90659	NC_064045.1	5691502	5691752	Nvec_vc1.1_XM_032370445.2	epidermis	SP	adult
peak90659	NC_064045.1	5691502	5691752	Nvec_vc1.1_XM_032370445.2	gastro_circular_muscle	SP	adult
peak90659	NC_064045.1	5691502	5691752	Nvec_vc1.1_XM_032370445.2	gastro_parietal_muscle	SP	adult
peak90659	NC_064045.1	5691502	5691752	Nvec_vc1.1_XM_032370445.2	gland	SP	adult
peak90659	NC_064045.1	5691502	5691752	Nvec_vc1.1_XM_032370445.2	muscle	SP	adult
peak90659	NC_064045.1	5691502	5691752	Nvec_vc1.1_XM_032370445.2	neuron_Pou4_FoxL2	SP	adult
peak90659	NC_064045.1	5691502	5691752	Nvec_vc1.1_XM_032370445.2	neuron_Pou4_FoxL2	SP	adult
peak90659	NC_064045.1	5691502	5691752	Nvec_vc1.1_XM_032370445.2	precursors	SP	adult
peak90663	NC_064045.1	5704308	5704558	Nvec_vc1.1_XM_048720382.1	EMS	SP	gastrula
peak90663	NC_064045.1	5704308	5704558	Nvec_vc1.1_XM_048720382.1	cnidocyte	SP	adult
peak90663	NC_064045.1	5704308	5704558	Nvec_vc1.1_XM_048720382.1	cnidocyte_gastrula	SP	gastrula
peak90663	NC_064045.1	5704308	5704558	Nvec_vc1.1_XM_048720382.1	ecto	SP	gastrula
peak90663	NC_064045.1	5704308	5704558	Nvec_vc1.1_XM_048720382.1	ecto	SP	gastrula
peak90663	NC_064045.1	5704308	5704558	Nvec_vc1.1_XM_048720382.1	ecto	SP	gastrula
peak90663	NC_064045.1	5704308	5704558	Nvec_vc1.1_XM_048720382.1	epidermis	SP	adult
peak90663	NC_064045.1	5704308	5704558	Nvec_vc1.1_XM_048720382.1	neuron_Pou4_FoxL2	SP	adult
peak90663	NC_064045.1	5704308	5704558	Nvec_vc1.1_XM_048720382.1	neuron_Pou4_FoxL2	SP	adult
peak90664	NC_064045.1	5707176	5707426	Nvec_vc1.1_XM_048720382.1	neuron_Pou4_FoxL2	NO	adult
peak90664	NC_064045.1	5707176	5707426	Nvec_vc1.1_XM_048720382.1	neuron_Pou4_FoxL2	NO	adult
peak90665	NC_064045.1	5707503	5707753	Nvec_vc1.1_XM_048720382.1	neuron_Pou4_FoxL2	NO	adult
peak90665	NC_064045.1	5707503	5707753	Nvec_vc1.1_XM_048720382.1	neuron_Pou4_FoxL2	NO	adult
peak90667	NC_064045.1	5708223	5708472	Nvec_vc1.1_XM_048720382.1	epidermis	NO	adult
peak90668	NC_064045.1	5709017	5709266	Nvec_vc1.1_XM_048720382.1	cnidocyte	NO	adult
peak90674	NC_064045.1	5721193	5721443	Nvec_vc1.1_XM_048720382.1	digestive_filaments	NO	adult
peak90674	NC_064045.1	5721193	5721443	Nvec_vc1.1_XM_048720382.1	gastro_parietal_muscle	NO	adult
peak90674	NC_064045.1	5721193	5721443	Nvec_vc1.1_XM_048720384.1	digestive_filaments	NO	adult
peak90674	NC_064045.1	5721193	5721443	Nvec_vc1.1_XM_048720384.1	gastro_parietal_muscle	NO	adult
peak90682	NC_064045.1	5726604	5726854	Nvec_vc1.1_XM_048720382.1	neuron_Pou4_FoxL2	NO	adult
peak90682	NC_064045.1	5726604	5726854	Nvec_vc1.1_XM_048720382.1	neuron_Pou4_FoxL2	NO	adult
peak90682	NC_064045.1	5726604	5726854	Nvec_vc1.1_XM_048720384.1	neuron_Pou4_FoxL2	NO	adult
peak90682	NC_064045.1	5726604	5726854	Nvec_vc1.1_XM_048720384.1	neuron_Pou4_FoxL2	NO	adult
peak90686	NC_064045.1	5738246	5738496	Nvec_vc1.1_XM_048720384.1	EMS	SP	gastrula
peak90686	NC_064045.1	5738246	5738496	Nvec_vc1.1_XM_048720384.1	cnidocyte	SP	adult
peak90686	NC_064045.1	5738246	5738496	Nvec_vc1.1_XM_048720384.1	cnidocyte_gastrula	SP	gastrula
peak90686	NC_064045.1	5738246	5738496	Nvec_vc1.1_XM_048720384.1	digestive_filaments	SP	adult
peak90686	NC_064045.1	5738246	5738496	Nvec_vc1.1_XM_048720384.1	ecto	SP	gastrula
peak90686	NC_064045.1	5738246	5738496	Nvec_vc1.1_XM_048720384.1	ecto	SP	gastrula
peak90686	NC_064045.1	5738246	5738496	Nvec_vc1.1_XM_048720384.1	ecto	SP	gastrula
peak90686	NC_064045.1	5738246	5738496	Nvec_vc1.1_XM_048720384.1	epidermis	SP	adult
peak90686	NC_064045.1	5738246	5738496	Nvec_vc1.1_XM_048720384.1	gastro	SP	adult
peak90686	NC_064045.1	5738246	5738496	Nvec_vc1.1_XM_048720384.1	gastro	SP	adult
peak90686	NC_064045.1	5738246	5738496	Nvec_vc1.1_XM_048720384.1	gastro_circular_muscle	SP	adult
peak90686	NC_064045.1	5738246	5738496	Nvec_vc1.1_XM_048720384.1	gastro_parietal_muscle	SP	adult
peak90686	NC_064045.1	5738246	5738496	Nvec_vc1.1_XM_048720384.1	neuron_GATA_Islet	SP	adult
peak90686	NC_064045.1	5738246	5738496	Nvec_vc1.1_XM_048720384.1	neuron_GATA_Islet	SP	adult
peak90686	NC_064045.1	5738246	5738496	Nvec_vc1.1_XM_048720384.1	neuron_Pou4_FoxL2	SP	adult
peak90686	NC_064045.1	5738246	5738496	Nvec_vc1.1_XM_048720384.1	neuron_Pou4_FoxL2	SP	adult
peak90686	NC_064045.1	5738246	5738496	Nvec_vc1.1_XM_048720384.1	precursors	SP	adult
peak90687	NC_064045.1	5738641	5738890	Nvec_vc1.1_XM_048720384.1	neuron_Pou4_FoxL2	NO	adult
peak90687	NC_064045.1	5738641	5738890	Nvec_vc1.1_XM_048720384.1	neuron_Pou4_FoxL2	NO	adult
peak90689	NC_064045.1	5745274	5745524	Nvec_vc1.1_XM_048720383.1	gland_mucin	SP	gastrula
peak90696	NC_064045.1	5753012	5753262	Nvec_vc1.1_XM_048720383.1	EMS	NO	gastrula
peak90696	NC_064045.1	5753012	5753262	Nvec_vc1.1_XM_048720384.1	EMS	NO	gastrula
peak90700	NC_064045.1	5759422	5759672	Nvec_vc1.1_XM_048720383.1	EMS	SP	gastrula
peak90700	NC_064045.1	5759422	5759672	Nvec_vc1.1_XM_048720383.1	cnidocyte	CP	adult
peak90700	NC_064045.1	5759422	5759672	Nvec_vc1.1_XM_048720383.1	cnidocyte_gastrula	SP	gastrula
peak90700	NC_064045.1	5759422	5759672	Nvec_vc1.1_XM_048720383.1	digestive_filaments	CP	adult
peak90700	NC_064045.1	5759422	5759672	Nvec_vc1.1_XM_048720383.1	ecto	SP	gastrula
peak90700	NC_064045.1	5759422	5759672	Nvec_vc1.1_XM_048720383.1	ecto	SP	gastrula
peak90700	NC_064045.1	5759422	5759672	Nvec_vc1.1_XM_048720383.1	ecto	SP	gastrula
peak90700	NC_064045.1	5759422	5759672	Nvec_vc1.1_XM_048720383.1	epidermis	CP	adult
peak90700	NC_064045.1	5759422	5759672	Nvec_vc1.1_XM_048720383.1	gastro	CP	adult
peak90700	NC_064045.1	5759422	5759672	Nvec_vc1.1_XM_048720383.1	gastro_circular_muscle	CP	adult
peak90700	NC_064045.1	5759422	5759672	Nvec_vc1.1_XM_048720383.1	gastro_parietal_muscle	CP	adult
peak90700	NC_064045.1	5759422	5759672	Nvec_vc1.1_XM_048720383.1	gland	CP	adult
peak90700	NC_064045.1	5759422	5759672	Nvec_vc1.1_XM_048720383.1	muscle	CP	adult
peak90700	NC_064045.1	5759422	5759672	Nvec_vc1.1_XM_048720383.1	neuron_GATA_Islet	CP	adult
peak90700	NC_064045.1	5759422	5759672	Nvec_vc1.1_XM_048720383.1	neuron_Pou4_FoxL2	CP	adult
peak90700	NC_064045.1	5759422	5759672	Nvec_vc1.1_XM_048720383.1	neuron_Pou4_FoxL2	CP	adult
peak90700	NC_064045.1	5759422	5759672	Nvec_vc1.1_XM_048720383.1	precursors	CP	adult
peak90701	NC_064045.1	5766377	5766627	Nvec_vc1.1_XM_032374794.2	EMS	SP	gastrula
peak90701	NC_064045.1	5766377	5766627	Nvec_vc1.1_XM_032374794.2	NPC	SP	gastrula
peak90701	NC_064045.1	5766377	5766627	Nvec_vc1.1_XM_032374794.2	NPC	SP	gastrula
peak90701	NC_064045.1	5766377	5766627	Nvec_vc1.1_XM_032374794.2	cnidocyte	CP	adult
peak90701	NC_064045.1	5766377	5766627	Nvec_vc1.1_XM_032374794.2	cnidocyte_gastrula	SP	gastrula
peak90701	NC_064045.1	5766377	5766627	Nvec_vc1.1_XM_032374794.2	digestive_filaments	CP	adult
peak90701	NC_064045.1	5766377	5766627	Nvec_vc1.1_XM_032374794.2	ecto	SP	gastrula
peak90701	NC_064045.1	5766377	5766627	Nvec_vc1.1_XM_032374794.2	ecto	SP	gastrula
peak90701	NC_064045.1	5766377	5766627	Nvec_vc1.1_XM_032374794.2	ecto	SP	gastrula
peak90701	NC_064045.1	5766377	5766627	Nvec_vc1.1_XM_032374794.2	epidermis	CP	adult
peak90701	NC_064045.1	5766377	5766627	Nvec_vc1.1_XM_032374794.2	gastro	CP	adult
peak90701	NC_064045.1	5766377	5766627	Nvec_vc1.1_XM_032374794.2	gastro	CP	adult
peak90701	NC_064045.1	5766377	5766627	Nvec_vc1.1_XM_032374794.2	gastro_circular_muscle	CP	adult
peak90701	NC_064045.1	5766377	5766627	Nvec_vc1.1_XM_032374794.2	gastro_parietal_muscle	CP	adult
peak90701	NC_064045.1	5766377	5766627	Nvec_vc1.1_XM_032374794.2	gland	CP	adult
peak90701	NC_064045.1	5766377	5766627	Nvec_vc1.1_XM_032374794.2	gland_mucin	SP	gastrula
peak90701	NC_064045.1	5766377	5766627	Nvec_vc1.1_XM_032374794.2	muscle	CP	adult
peak90701	NC_064045.1	5766377	5766627	Nvec_vc1.1_XM_032374794.2	neuron_GATA_Islet	CP	adult
peak90701	NC_064045.1	5766377	5766627	Nvec_vc1.1_XM_032374794.2	neuron_GATA_Islet	CP	adult
peak90701	NC_064045.1	5766377	5766627	Nvec_vc1.1_XM_032374794.2	neuron_Pou4_FoxL2	CP	adult
peak90701	NC_064045.1	5766377	5766627	Nvec_vc1.1_XM_032374794.2	neuron_Pou4_FoxL2	CP	adult
peak90701	NC_064045.1	5766377	5766627	Nvec_vc1.1_XM_032374794.2	precursors	CP	adult
peak90706	NC_064045.1	5791907	5792157	Nvec_vc1.1_XM_048719694.1	cnidocyte	AP	adult
peak90706	NC_064045.1	5791907	5792157	Nvec_vc1.1_XM_048719694.1	neuron_Pou4_FoxL2	AP	adult
peak90706	NC_064045.1	5791907	5792157	Nvec_vc1.1_XM_048719694.1	neuron_Pou4_FoxL2	AP	adult
peak90707	NC_064045.1	5792565	5792815	Nvec_vc1.1_XM_048719694.1	ecto	AP	gastrula
peak90707	NC_064045.1	5792565	5792815	Nvec_vc1.1_XM_048719694.1	ecto	AP	gastrula
peak90707	NC_064045.1	5792565	5792815	Nvec_vc1.1_XM_048719694.1	ecto	AP	gastrula
peak90707	NC_064045.1	5792565	5792815	Nvec_vc1.1_XM_048719694.1	gland_mucin	AP	gastrula
peak90707	NC_064045.1	5792565	5792815	Nvec_vc1.1_XM_048719694.1	neuron_GATA_Islet	AP	adult
peak90707	NC_064045.1	5792565	5792815	Nvec_vc1.1_XM_048719694.1	neuron_GATA_Islet	AP	adult
peak90708	NC_064045.1	5793832	5794082	Nvec_vc1.1_XM_048719694.1	EMS	AP	gastrula
peak90708	NC_064045.1	5793832	5794082	Nvec_vc1.1_XM_048719696.1	EMS	NO	gastrula
peak90712	NC_064045.1	5797429	5797679	Nvec_vc1.1_XM_048719694.1	gland_mucin	NO	gastrula
peak90714	NC_064045.1	5798800	5799050	Nvec_vc1.1_XM_048719694.1	gastro	AP	adult
peak90714	NC_064045.1	5798800	5799050	Nvec_vc1.1_XM_048719694.1	gastro_circular_muscle	AP	adult
peak90715	NC_064045.1	5805083	5805333	Nvec_vc1.1_XM_048719696.1	EMS	SP	gastrula
peak90715	NC_064045.1	5805083	5805333	Nvec_vc1.1_XM_048719696.1	cnidocyte	CP	adult
peak90715	NC_064045.1	5805083	5805333	Nvec_vc1.1_XM_048719696.1	cnidocyte_gastrula	SP	gastrula
peak90715	NC_064045.1	5805083	5805333	Nvec_vc1.1_XM_048719696.1	digestive_filaments	CP	adult
peak90715	NC_064045.1	5805083	5805333	Nvec_vc1.1_XM_048719696.1	ecto	SP	gastrula
peak90715	NC_064045.1	5805083	5805333	Nvec_vc1.1_XM_048719696.1	ecto	SP	gastrula
peak90715	NC_064045.1	5805083	5805333	Nvec_vc1.1_XM_048719696.1	ecto	SP	gastrula
peak90715	NC_064045.1	5805083	5805333	Nvec_vc1.1_XM_048719696.1	epidermis	CP	adult
peak90715	NC_064045.1	5805083	5805333	Nvec_vc1.1_XM_048719696.1	gastro	CP	adult
peak90715	NC_064045.1	5805083	5805333	Nvec_vc1.1_XM_048719696.1	gastro	CP	adult
peak90715	NC_064045.1	5805083	5805333	Nvec_vc1.1_XM_048719696.1	gastro_circular_muscle	CP	adult
peak90715	NC_064045.1	5805083	5805333	Nvec_vc1.1_XM_048719696.1	gastro_parietal_muscle	CP	adult
peak90715	NC_064045.1	5805083	5805333	Nvec_vc1.1_XM_048719696.1	gland	CP	adult
peak90715	NC_064045.1	5805083	5805333	Nvec_vc1.1_XM_048719696.1	gland_mucin	SP	gastrula
peak90715	NC_064045.1	5805083	5805333	Nvec_vc1.1_XM_048719696.1	muscle	CP	adult
peak90715	NC_064045.1	5805083	5805333	Nvec_vc1.1_XM_048719696.1	neuron_GATA_Islet	CP	adult
peak90715	NC_064045.1	5805083	5805333	Nvec_vc1.1_XM_048719696.1	neuron_GATA_Islet	CP	adult
peak90715	NC_064045.1	5805083	5805333	Nvec_vc1.1_XM_048719696.1	neuron_Pou4_FoxL2	CP	adult
peak90715	NC_064045.1	5805083	5805333	Nvec_vc1.1_XM_048719696.1	neuron_Pou4_FoxL2	CP	adult
peak90715	NC_064045.1	5805083	5805333	Nvec_vc1.1_XM_048719696.1	neuronal	SP	gastrula
peak90715	NC_064045.1	5805083	5805333	Nvec_vc1.1_XM_048719696.1	precursors	CP	adult
peak90716	NC_064045.1	5805534	5805784	Nvec_vc1.1_XM_048719969.1	EMS	SP	gastrula
peak90716	NC_064045.1	5805534	5805784	Nvec_vc1.1_XM_048719969.1	NPC	SP	gastrula
peak90716	NC_064045.1	5805534	5805784	Nvec_vc1.1_XM_048719969.1	NPC	SP	gastrula
peak90716	NC_064045.1	5805534	5805784	Nvec_vc1.1_XM_048719969.1	cnidocyte	CP	adult
peak90716	NC_064045.1	5805534	5805784	Nvec_vc1.1_XM_048719969.1	cnidocyte_gastrula	SP	gastrula
peak90716	NC_064045.1	5805534	5805784	Nvec_vc1.1_XM_048719969.1	digestive_filaments	CP	adult
peak90716	NC_064045.1	5805534	5805784	Nvec_vc1.1_XM_048719969.1	ecto	SP	gastrula
peak90716	NC_064045.1	5805534	5805784	Nvec_vc1.1_XM_048719969.1	ecto	SP	gastrula
peak90716	NC_064045.1	5805534	5805784	Nvec_vc1.1_XM_048719969.1	ecto	SP	gastrula
peak90716	NC_064045.1	5805534	5805784	Nvec_vc1.1_XM_048719969.1	epidermis	CP	adult
peak90716	NC_064045.1	5805534	5805784	Nvec_vc1.1_XM_048719969.1	gastro	CP	adult
peak90716	NC_064045.1	5805534	5805784	Nvec_vc1.1_XM_048719969.1	gastro_circular_muscle	CP	adult
peak90716	NC_064045.1	5805534	5805784	Nvec_vc1.1_XM_048719969.1	gastro_parietal_muscle	CP	adult
peak90716	NC_064045.1	5805534	5805784	Nvec_vc1.1_XM_048719969.1	gland	CP	adult
peak90716	NC_064045.1	5805534	5805784	Nvec_vc1.1_XM_048719969.1	gland_mucin	SP	gastrula
peak90716	NC_064045.1	5805534	5805784	Nvec_vc1.1_XM_048719969.1	muscle	CP	adult
peak90716	NC_064045.1	5805534	5805784	Nvec_vc1.1_XM_048719969.1	neuron_GATA_Islet	CP	adult
peak90716	NC_064045.1	5805534	5805784	Nvec_vc1.1_XM_048719969.1	neuron_GATA_Islet	CP	adult
peak90716	NC_064045.1	5805534	5805784	Nvec_vc1.1_XM_048719969.1	neuron_Pou4_FoxL2	CP	adult
peak90716	NC_064045.1	5805534	5805784	Nvec_vc1.1_XM_048719969.1	neuron_Pou4_FoxL2	CP	adult
peak90716	NC_064045.1	5805534	5805784	Nvec_vc1.1_XM_048719969.1	precursors	CP	adult
peak90717	NC_064045.1	5805825	5806075	Nvec_vc1.1_XM_048719969.1	muscle	NO	adult
peak90720	NC_064045.1	5811773	5812023	Nvec_vc1.1_XM_048719969.1	EMS	NO	gastrula
peak90720	NC_064045.1	5811773	5812023	Nvec_vc1.1_XM_048719969.1	cnidocyte_gastrula	NO	gastrula
peak90720	NC_064045.1	5811773	5812023	Nvec_vc1.1_XM_048719969.1	ecto	NO	gastrula
peak90720	NC_064045.1	5811773	5812023	Nvec_vc1.1_XM_048719969.1	ecto	NO	gastrula
peak90720	NC_064045.1	5811773	5812023	Nvec_vc1.1_XM_048719969.1	ecto	NO	gastrula
peak90720	NC_064045.1	5811773	5812023	Nvec_vc1.1_XM_048719969.1	epidermis	NO	adult
peak90720	NC_064045.1	5811773	5812023	Nvec_vc1.1_XM_048719969.1	gastro	NO	adult
peak90720	NC_064045.1	5811773	5812023	Nvec_vc1.1_XM_048719969.1	gastro_parietal_muscle	NO	adult
peak90720	NC_064045.1	5811773	5812023	Nvec_vc1.1_XM_048719969.1	muscle	NO	adult
peak90720	NC_064045.1	5811773	5812023	Nvec_vc1.1_XM_048719969.1	precursors	NO	adult
peak90721	NC_064045.1	5813260	5813509	Nvec_vc1.1_XM_001621797.3	EMS	SP	gastrula
peak90721	NC_064045.1	5813260	5813509	Nvec_vc1.1_XM_001621797.3	NPC	NO	gastrula
peak90721	NC_064045.1	5813260	5813509	Nvec_vc1.1_XM_001621797.3	NPC	NO	gastrula
peak90721	NC_064045.1	5813260	5813509	Nvec_vc1.1_XM_001621797.3	cnidocyte	NO	adult
peak90721	NC_064045.1	5813260	5813509	Nvec_vc1.1_XM_001621797.3	cnidocyte_gastrula	NO	gastrula
peak90721	NC_064045.1	5813260	5813509	Nvec_vc1.1_XM_001621797.3	digestive_filaments	NO	adult
peak90721	NC_064045.1	5813260	5813509	Nvec_vc1.1_XM_001621797.3	ecto	NO	gastrula
peak90721	NC_064045.1	5813260	5813509	Nvec_vc1.1_XM_001621797.3	ecto	NO	gastrula
peak90721	NC_064045.1	5813260	5813509	Nvec_vc1.1_XM_001621797.3	ecto	NO	gastrula
peak90721	NC_064045.1	5813260	5813509	Nvec_vc1.1_XM_001621797.3	epidermis	NO	adult
peak90721	NC_064045.1	5813260	5813509	Nvec_vc1.1_XM_001621797.3	gastro	NO	adult
peak90721	NC_064045.1	5813260	5813509	Nvec_vc1.1_XM_001621797.3	gastro	NO	adult
peak90721	NC_064045.1	5813260	5813509	Nvec_vc1.1_XM_001621797.3	gastro_circular_muscle	NO	adult
peak90721	NC_064045.1	5813260	5813509	Nvec_vc1.1_XM_001621797.3	gastro_parietal_muscle	NO	adult
peak90721	NC_064045.1	5813260	5813509	Nvec_vc1.1_XM_001621797.3	gland	NO	adult
peak90721	NC_064045.1	5813260	5813509	Nvec_vc1.1_XM_001621797.3	gland_mucin	NO	gastrula
peak90721	NC_064045.1	5813260	5813509	Nvec_vc1.1_XM_001621797.3	muscle	NO	adult
peak90721	NC_064045.1	5813260	5813509	Nvec_vc1.1_XM_001621797.3	neuron_GATA_Islet	NO	adult
peak90721	NC_064045.1	5813260	5813509	Nvec_vc1.1_XM_001621797.3	neuron_GATA_Islet	NO	adult
peak90721	NC_064045.1	5813260	5813509	Nvec_vc1.1_XM_001621797.3	neuron_Pou4_FoxL2	NO	adult
peak90721	NC_064045.1	5813260	5813509	Nvec_vc1.1_XM_001621797.3	neuron_Pou4_FoxL2	NO	adult
peak90721	NC_064045.1	5813260	5813509	Nvec_vc1.1_XM_001621797.3	precursors	NO	adult
peak90722	NC_064045.1	5813485	5813735	Nvec_vc1.1_XM_001621797.3	NPC	SP	gastrula
peak90722	NC_064045.1	5813485	5813735	Nvec_vc1.1_XM_001621797.3	NPC	SP	gastrula
peak90722	NC_064045.1	5813485	5813735	Nvec_vc1.1_XM_001621797.3	cnidocyte	CP	adult
peak90722	NC_064045.1	5813485	5813735	Nvec_vc1.1_XM_001621797.3	cnidocyte_gastrula	SP	gastrula
peak90722	NC_064045.1	5813485	5813735	Nvec_vc1.1_XM_001621797.3	digestive_filaments	CP	adult
peak90722	NC_064045.1	5813485	5813735	Nvec_vc1.1_XM_001621797.3	ecto	SP	gastrula
peak90722	NC_064045.1	5813485	5813735	Nvec_vc1.1_XM_001621797.3	ecto	SP	gastrula
peak90722	NC_064045.1	5813485	5813735	Nvec_vc1.1_XM_001621797.3	ecto	SP	gastrula
peak90722	NC_064045.1	5813485	5813735	Nvec_vc1.1_XM_001621797.3	epidermis	CP	adult
peak90722	NC_064045.1	5813485	5813735	Nvec_vc1.1_XM_001621797.3	gastro	CP	adult
peak90722	NC_064045.1	5813485	5813735	Nvec_vc1.1_XM_001621797.3	gastro	CP	adult
peak90722	NC_064045.1	5813485	5813735	Nvec_vc1.1_XM_001621797.3	gastro_circular_muscle	CP	adult
peak90722	NC_064045.1	5813485	5813735	Nvec_vc1.1_XM_001621797.3	gastro_parietal_muscle	CP	adult
peak90722	NC_064045.1	5813485	5813735	Nvec_vc1.1_XM_001621797.3	gland	CP	adult
peak90722	NC_064045.1	5813485	5813735	Nvec_vc1.1_XM_001621797.3	gland_mucin	SP	gastrula
peak90722	NC_064045.1	5813485	5813735	Nvec_vc1.1_XM_001621797.3	muscle	CP	adult
peak90722	NC_064045.1	5813485	5813735	Nvec_vc1.1_XM_001621797.3	neuron_GATA_Islet	CP	adult
peak90722	NC_064045.1	5813485	5813735	Nvec_vc1.1_XM_001621797.3	neuron_GATA_Islet	CP	adult
peak90722	NC_064045.1	5813485	5813735	Nvec_vc1.1_XM_001621797.3	neuron_Pou4_FoxL2	CP	adult
peak90722	NC_064045.1	5813485	5813735	Nvec_vc1.1_XM_001621797.3	neuron_Pou4_FoxL2	CP	adult
peak90722	NC_064045.1	5813485	5813735	Nvec_vc1.1_XM_001621797.3	neuronal	SP	gastrula
peak90722	NC_064045.1	5813485	5813735	Nvec_vc1.1_XM_001621797.3	precursors	CP	adult
peak90723	NC_064045.1	5814303	5814553	Nvec_vc1.1_XM_001621797.3	gland	NO	adult
peak90723	NC_064045.1	5814303	5814553	Nvec_vc1.1_XM_001621797.3	neuron_GATA_Islet	NO	adult
peak90723	NC_064045.1	5814303	5814553	Nvec_vc1.1_XM_001621797.3	neuron_GATA_Islet	NO	adult
peak90723	NC_064045.1	5814303	5814553	Nvec_vc1.1_XM_001621797.3	neuron_Pou4_FoxL2	NO	adult
peak90723	NC_064045.1	5814303	5814553	Nvec_vc1.1_XM_001621797.3	neuron_Pou4_FoxL2	NO	adult
peak90724	NC_064045.1	5820670	5820920	Nvec_vc1.1_XM_001621797.3	cnidocyte	NO	adult
peak90724	NC_064045.1	5820670	5820920	Nvec_vc1.1_XM_001621797.3	neuron_Pou4_FoxL2	NO	adult
peak90724	NC_064045.1	5820670	5820920	Nvec_vc1.1_XM_001621797.3	neuron_Pou4_FoxL2	NO	adult
peak90725	NC_064045.1	5821102	5821352	Nvec_vc1.1_XM_001621797.3	cnidocyte	NO	adult
peak90725	NC_064045.1	5821102	5821352	Nvec_vc1.1_XM_001621797.3	neuron_Pou4_FoxL2	NO	adult
peak90725	NC_064045.1	5821102	5821352	Nvec_vc1.1_XM_001621797.3	neuron_Pou4_FoxL2	NO	adult
peak90726	NC_064045.1	5821513	5821763	Nvec_vc1.1_XM_001621797.3	cnidocyte_gastrula	NO	gastrula
peak90728	NC_064045.1	5827688	5827938	Nvec_vc1.1_XM_001621797.3	EMS	NO	gastrula
peak90728	NC_064045.1	5827688	5827938	Nvec_vc1.1_XM_048719819.1	EMS	NO	gastrula
peak90729	NC_064045.1	5830278	5830528	Nvec_vc1.1_XM_001621797.3	ecto	NO	gastrula
peak90729	NC_064045.1	5830278	5830528	Nvec_vc1.1_XM_001621797.3	ecto	NO	gastrula
peak90729	NC_064045.1	5830278	5830528	Nvec_vc1.1_XM_001621797.3	ecto	NO	gastrula
peak90729	NC_064045.1	5830278	5830528	Nvec_vc1.1_XM_001621797.3	gland_mucin	NO	gastrula
peak90729	NC_064045.1	5830278	5830528	Nvec_vc1.1_XM_048719819.1	ecto	NO	gastrula
peak90729	NC_064045.1	5830278	5830528	Nvec_vc1.1_XM_048719819.1	ecto	NO	gastrula
peak90729	NC_064045.1	5830278	5830528	Nvec_vc1.1_XM_048719819.1	ecto	NO	gastrula
peak90729	NC_064045.1	5830278	5830528	Nvec_vc1.1_XM_048719819.1	gland_mucin	NO	gastrula
peak90730	NC_064045.1	5830991	5831241	Nvec_vc1.1_XM_001621797.3	gland_mucin	NO	gastrula
peak90730	NC_064045.1	5830991	5831241	Nvec_vc1.1_XM_048719819.1	gland_mucin	NO	gastrula
peak90731	NC_064045.1	5831322	5831572	Nvec_vc1.1_XM_001621797.3	ecto	NO	gastrula
peak90731	NC_064045.1	5831322	5831572	Nvec_vc1.1_XM_001621797.3	ecto	NO	gastrula
peak90731	NC_064045.1	5831322	5831572	Nvec_vc1.1_XM_001621797.3	ecto	NO	gastrula
peak90731	NC_064045.1	5831322	5831572	Nvec_vc1.1_XM_048719819.1	ecto	NO	gastrula
peak90731	NC_064045.1	5831322	5831572	Nvec_vc1.1_XM_048719819.1	ecto	NO	gastrula
peak90731	NC_064045.1	5831322	5831572	Nvec_vc1.1_XM_048719819.1	ecto	NO	gastrula
peak90732	NC_064045.1	5831597	5831847	Nvec_vc1.1_XM_001621797.3	ecto	NO	gastrula
peak90732	NC_064045.1	5831597	5831847	Nvec_vc1.1_XM_001621797.3	ecto	NO	gastrula
peak90732	NC_064045.1	5831597	5831847	Nvec_vc1.1_XM_001621797.3	ecto	NO	gastrula
peak90732	NC_064045.1	5831597	5831847	Nvec_vc1.1_XM_048719819.1	ecto	NO	gastrula
peak90732	NC_064045.1	5831597	5831847	Nvec_vc1.1_XM_048719819.1	ecto	NO	gastrula
peak90732	NC_064045.1	5831597	5831847	Nvec_vc1.1_XM_048719819.1	ecto	NO	gastrula
peak90734	NC_064045.1	5844929	5845179	Nvec_vc1.1_XM_048719819.1	gland_mucin	SP	gastrula
peak90735	NC_064045.1	5845251	5845501	Nvec_vc1.1_XM_048719819.1	cnidocyte	SP	adult
peak90735	NC_064045.1	5845251	5845501	Nvec_vc1.1_XM_048719819.1	digestive_filaments	SP	adult
peak90735	NC_064045.1	5845251	5845501	Nvec_vc1.1_XM_048719819.1	epidermis	NO	adult
peak90735	NC_064045.1	5845251	5845501	Nvec_vc1.1_XM_048719819.1	gastro	SP	adult
peak90735	NC_064045.1	5845251	5845501	Nvec_vc1.1_XM_048719819.1	gastro	SP	adult
peak90735	NC_064045.1	5845251	5845501	Nvec_vc1.1_XM_048719819.1	gland	NO	adult
peak90735	NC_064045.1	5845251	5845501	Nvec_vc1.1_XM_048719819.1	muscle	SP	adult
peak90735	NC_064045.1	5845251	5845501	Nvec_vc1.1_XM_048719819.1	neuron_GATA_Islet	SP	adult
peak90735	NC_064045.1	5845251	5845501	Nvec_vc1.1_XM_048719819.1	neuron_GATA_Islet	SP	adult
peak90735	NC_064045.1	5845251	5845501	Nvec_vc1.1_XM_048719819.1	neuron_Pou4_FoxL2	SP	adult
peak90735	NC_064045.1	5845251	5845501	Nvec_vc1.1_XM_048719819.1	neuron_Pou4_FoxL2	SP	adult
peak90735	NC_064045.1	5845251	5845501	Nvec_vc1.1_XM_048719819.1	precursors	SP	adult
peak90736	NC_064045.1	5845810	5846060	Nvec_vc1.1_XM_048719819.1	NPC	SP	gastrula
peak90736	NC_064045.1	5845810	5846060	Nvec_vc1.1_XM_048719819.1	NPC	SP	gastrula
peak90736	NC_064045.1	5845810	5846060	Nvec_vc1.1_XM_048719819.1	ecto	SP	gastrula
peak90736	NC_064045.1	5845810	5846060	Nvec_vc1.1_XM_048719819.1	ecto	SP	gastrula
peak90736	NC_064045.1	5845810	5846060	Nvec_vc1.1_XM_048719819.1	ecto	SP	gastrula
peak90736	NC_064045.1	5845810	5846060	Nvec_vc1.1_XM_048719819.1	epidermis	SP	adult
peak90736	NC_064045.1	5845810	5846060	Nvec_vc1.1_XM_048719819.1	gland	SP	adult
peak90737	NC_064045.1	5847193	5847443	Nvec_vc1.1_XM_032374801.2	EMS	NO	gastrula
peak90737	NC_064045.1	5847193	5847443	Nvec_vc1.1_XM_048719819.1	EMS	SP	gastrula
peak90738	NC_064045.1	5847853	5848103	Nvec_vc1.1_XM_048719819.1	EMS	NO	gastrula
peak90738	NC_064045.1	5847853	5848103	Nvec_vc1.1_XM_048719819.1	epidermis	NO	adult
peak90739	NC_064045.1	5848862	5849112	Nvec_vc1.1_XM_048719819.1	epidermis	NO	adult
peak90739	NC_064045.1	5848862	5849112	Nvec_vc1.1_XM_048719819.1	gland_mucin	NO	gastrula
peak90740	NC_064045.1	5850235	5850485	Nvec_vc1.1_XM_048719819.1	ecto	NO	gastrula
peak90740	NC_064045.1	5850235	5850485	Nvec_vc1.1_XM_048719819.1	ecto	NO	gastrula
peak90740	NC_064045.1	5850235	5850485	Nvec_vc1.1_XM_048719819.1	ecto	NO	gastrula
peak90740	NC_064045.1	5850235	5850485	Nvec_vc1.1_XM_048719819.1	epidermis	NO	adult
peak90741	NC_064045.1	5850954	5851204	Nvec_vc1.1_XM_048719819.1	ecto	NO	gastrula
peak90741	NC_064045.1	5850954	5851204	Nvec_vc1.1_XM_048719819.1	ecto	NO	gastrula
peak90741	NC_064045.1	5850954	5851204	Nvec_vc1.1_XM_048719819.1	ecto	NO	gastrula
peak90741	NC_064045.1	5850954	5851204	Nvec_vc1.1_XM_048719819.1	epidermis	NO	adult
peak90742	NC_064045.1	5852203	5852453	Nvec_vc1.1_XM_048719819.1	EMS	NO	gastrula
peak90742	NC_064045.1	5852203	5852453	Nvec_vc1.1_XM_048719819.1	NPC	NO	gastrula
peak90742	NC_064045.1	5852203	5852453	Nvec_vc1.1_XM_048719819.1	NPC	NO	gastrula
peak90742	NC_064045.1	5852203	5852453	Nvec_vc1.1_XM_048719819.1	ecto	NO	gastrula
peak90742	NC_064045.1	5852203	5852453	Nvec_vc1.1_XM_048719819.1	ecto	NO	gastrula
peak90742	NC_064045.1	5852203	5852453	Nvec_vc1.1_XM_048719819.1	ecto	NO	gastrula
peak90742	NC_064045.1	5852203	5852453	Nvec_vc1.1_XM_048719819.1	epidermis	NO	adult
peak90742	NC_064045.1	5852203	5852453	Nvec_vc1.1_XM_048719819.1	gland_mucin	NO	gastrula
peak90742	NC_064045.1	5852203	5852453	Nvec_vc1.1_XM_048719819.1	precursors	NO	adult
peak90743	NC_064045.1	5852643	5852893	Nvec_vc1.1_XM_048719819.1	EMS	NO	gastrula
peak90743	NC_064045.1	5852643	5852893	Nvec_vc1.1_XM_048719819.1	NPC	NO	gastrula
peak90743	NC_064045.1	5852643	5852893	Nvec_vc1.1_XM_048719819.1	NPC	NO	gastrula
peak90743	NC_064045.1	5852643	5852893	Nvec_vc1.1_XM_048719819.1	ecto	NO	gastrula
peak90743	NC_064045.1	5852643	5852893	Nvec_vc1.1_XM_048719819.1	ecto	NO	gastrula
peak90743	NC_064045.1	5852643	5852893	Nvec_vc1.1_XM_048719819.1	ecto	NO	gastrula
peak90743	NC_064045.1	5852643	5852893	Nvec_vc1.1_XM_048719819.1	epidermis	NO	adult
peak90743	NC_064045.1	5852643	5852893	Nvec_vc1.1_XM_048719819.1	gland_mucin	NO	gastrula
peak90744	NC_064045.1	5853340	5853590	Nvec_vc1.1_XM_032374801.2	ecto	NO	gastrula
peak90744	NC_064045.1	5853340	5853590	Nvec_vc1.1_XM_032374801.2	ecto	NO	gastrula
peak90744	NC_064045.1	5853340	5853590	Nvec_vc1.1_XM_032374801.2	ecto	NO	gastrula
peak90745	NC_064045.1	5853652	5853902	Nvec_vc1.1_XM_032374801.2	ecto	NO	gastrula
peak90745	NC_064045.1	5853652	5853902	Nvec_vc1.1_XM_032374801.2	ecto	NO	gastrula
peak90745	NC_064045.1	5853652	5853902	Nvec_vc1.1_XM_032374801.2	ecto	NO	gastrula
peak90746	NC_064045.1	5855770	5856020	Nvec_vc1.1_XM_032374801.2	epidermis	NO	adult
peak90746	NC_064045.1	5855770	5856020	Nvec_vc1.1_XM_032374801.2	gland	NO	adult
peak90747	NC_064045.1	5859061	5859311	Nvec_vc1.1_XM_032374801.2	cnidocyte	NO	adult
peak90747	NC_064045.1	5859061	5859311	Nvec_vc1.1_XM_032374801.2	digestive_filaments	NO	adult
peak90747	NC_064045.1	5859061	5859311	Nvec_vc1.1_XM_032374801.2	epidermis	NO	adult
peak90747	NC_064045.1	5859061	5859311	Nvec_vc1.1_XM_032374801.2	neuron_GATA_Islet	NO	adult
peak90747	NC_064045.1	5859061	5859311	Nvec_vc1.1_XM_032374801.2	neuron_GATA_Islet	NO	adult
peak90748	NC_064045.1	5859328	5859578	Nvec_vc1.1_XM_032374801.2	EMS	NO	gastrula
peak90748	NC_064045.1	5859328	5859578	Nvec_vc1.1_XM_032374801.2	NPC	NO	gastrula
peak90748	NC_064045.1	5859328	5859578	Nvec_vc1.1_XM_032374801.2	NPC	NO	gastrula
peak90748	NC_064045.1	5859328	5859578	Nvec_vc1.1_XM_032374801.2	cnidocyte	NO	adult
peak90748	NC_064045.1	5859328	5859578	Nvec_vc1.1_XM_032374801.2	cnidocyte_gastrula	NO	gastrula
peak90748	NC_064045.1	5859328	5859578	Nvec_vc1.1_XM_032374801.2	digestive_filaments	NO	adult
peak90748	NC_064045.1	5859328	5859578	Nvec_vc1.1_XM_032374801.2	ecto	NO	gastrula
peak90748	NC_064045.1	5859328	5859578	Nvec_vc1.1_XM_032374801.2	ecto	NO	gastrula
peak90748	NC_064045.1	5859328	5859578	Nvec_vc1.1_XM_032374801.2	ecto	NO	gastrula
peak90748	NC_064045.1	5859328	5859578	Nvec_vc1.1_XM_032374801.2	epidermis	NO	adult
peak90748	NC_064045.1	5859328	5859578	Nvec_vc1.1_XM_032374801.2	gastro	NO	adult
peak90748	NC_064045.1	5859328	5859578	Nvec_vc1.1_XM_032374801.2	gastro_circular_muscle	NO	adult
peak90748	NC_064045.1	5859328	5859578	Nvec_vc1.1_XM_032374801.2	gastro_parietal_muscle	NO	adult
peak90748	NC_064045.1	5859328	5859578	Nvec_vc1.1_XM_032374801.2	gland	NO	adult
peak90748	NC_064045.1	5859328	5859578	Nvec_vc1.1_XM_032374801.2	gland_mucin	NO	gastrula
peak90748	NC_064045.1	5859328	5859578	Nvec_vc1.1_XM_032374801.2	muscle	NO	adult
peak90748	NC_064045.1	5859328	5859578	Nvec_vc1.1_XM_032374801.2	neuron_GATA_Islet	NO	adult
peak90748	NC_064045.1	5859328	5859578	Nvec_vc1.1_XM_032374801.2	neuron_GATA_Islet	NO	adult
peak90748	NC_064045.1	5859328	5859578	Nvec_vc1.1_XM_032374801.2	neuron_Pou4_FoxL2	NO	adult
peak90748	NC_064045.1	5859328	5859578	Nvec_vc1.1_XM_032374801.2	neuron_Pou4_FoxL2	NO	adult
peak90748	NC_064045.1	5859328	5859578	Nvec_vc1.1_XM_032374801.2	neuronal	NO	gastrula
peak90748	NC_064045.1	5859328	5859578	Nvec_vc1.1_XM_032374801.2	precursors	NO	adult
peak90749	NC_064045.1	5863260	5863510	Nvec_vc1.1_XM_032374801.2	EMS	CP	gastrula
peak90749	NC_064045.1	5863260	5863510	Nvec_vc1.1_XM_032374801.2	NPC	CP	gastrula
peak90749	NC_064045.1	5863260	5863510	Nvec_vc1.1_XM_032374801.2	NPC	CP	gastrula
peak90749	NC_064045.1	5863260	5863510	Nvec_vc1.1_XM_032374801.2	cnidocyte	CP	adult
peak90749	NC_064045.1	5863260	5863510	Nvec_vc1.1_XM_032374801.2	cnidocyte_gastrula	CP	gastrula
peak90749	NC_064045.1	5863260	5863510	Nvec_vc1.1_XM_032374801.2	digestive_filaments	CP	adult
peak90749	NC_064045.1	5863260	5863510	Nvec_vc1.1_XM_032374801.2	ecto	CP	gastrula
peak90749	NC_064045.1	5863260	5863510	Nvec_vc1.1_XM_032374801.2	ecto	CP	gastrula
peak90749	NC_064045.1	5863260	5863510	Nvec_vc1.1_XM_032374801.2	ecto	CP	gastrula
peak90749	NC_064045.1	5863260	5863510	Nvec_vc1.1_XM_032374801.2	epidermis	CP	adult
peak90749	NC_064045.1	5863260	5863510	Nvec_vc1.1_XM_032374801.2	gastro	CP	adult
peak90749	NC_064045.1	5863260	5863510	Nvec_vc1.1_XM_032374801.2	gastro_circular_muscle	CP	adult
peak90749	NC_064045.1	5863260	5863510	Nvec_vc1.1_XM_032374801.2	gastro_parietal_muscle	CP	adult
peak90749	NC_064045.1	5863260	5863510	Nvec_vc1.1_XM_032374801.2	gland	CP	adult
peak90749	NC_064045.1	5863260	5863510	Nvec_vc1.1_XM_032374801.2	gland_mucin	CP	gastrula
peak90749	NC_064045.1	5863260	5863510	Nvec_vc1.1_XM_032374801.2	muscle	CP	adult
peak90749	NC_064045.1	5863260	5863510	Nvec_vc1.1_XM_032374801.2	neuron_GATA_Islet	CP	adult
peak90749	NC_064045.1	5863260	5863510	Nvec_vc1.1_XM_032374801.2	neuron_GATA_Islet	CP	adult
peak90749	NC_064045.1	5863260	5863510	Nvec_vc1.1_XM_032374801.2	neuron_Pou4_FoxL2	CP	adult
peak90749	NC_064045.1	5863260	5863510	Nvec_vc1.1_XM_032374801.2	neuron_Pou4_FoxL2	CP	adult
peak90749	NC_064045.1	5863260	5863510	Nvec_vc1.1_XM_032374801.2	neuronal	CP	gastrula
peak90749	NC_064045.1	5863260	5863510	Nvec_vc1.1_XM_032374801.2	precursors	CP	adult
peak90750	NC_064045.1	5863800	5864050	Nvec_vc1.1_XM_001627072.3	EMS	NO	gastrula
peak90750	NC_064045.1	5863800	5864050	Nvec_vc1.1_XM_001627072.3	gastro_circular_muscle	NO	adult
peak90750	NC_064045.1	5863800	5864050	Nvec_vc1.1_XM_001627072.3	gastro_parietal_muscle	NO	adult
peak90750	NC_064045.1	5863800	5864050	Nvec_vc1.1_XM_032374801.2	EMS	NO	gastrula
peak90750	NC_064045.1	5863800	5864050	Nvec_vc1.1_XM_032374801.2	epidermis	NO	adult
peak90750	NC_064045.1	5863800	5864050	Nvec_vc1.1_XM_032374801.2	gastro	NO	adult
peak90750	NC_064045.1	5863800	5864050	Nvec_vc1.1_XM_032374801.2	gastro_circular_muscle	NO	adult
peak90750	NC_064045.1	5863800	5864050	Nvec_vc1.1_XM_032374801.2	gastro_parietal_muscle	NO	adult
peak90751	NC_064045.1	5867091	5867341	Nvec_vc1.1_XM_001627072.3	EMS	AP	gastrula
peak90751	NC_064045.1	5867091	5867341	Nvec_vc1.1_XM_001627072.3	gastro_parietal_muscle	NO	adult
peak90752	NC_064045.1	5867830	5868080	Nvec_vc1.1_XM_001627072.3	digestive_filaments	SP	adult
peak90752	NC_064045.1	5867830	5868080	Nvec_vc1.1_XM_001627072.3	gastro_parietal_muscle	SP	adult
peak90752	NC_064045.1	5867830	5868080	Nvec_vc1.1_XM_001627072.3	muscle	SP	adult
peak90752	NC_064045.1	5867830	5868080	Nvec_vc1.1_XM_001627073.3	digestive_filaments	NO	adult
peak90752	NC_064045.1	5867830	5868080	Nvec_vc1.1_XM_001627073.3	gastro_parietal_muscle	NO	adult
peak90752	NC_064045.1	5867830	5868080	Nvec_vc1.1_XM_001627073.3	muscle	NO	adult
peak90753	NC_064045.1	5869554	5869804	Nvec_vc1.1_XM_001627072.3	ecto	AP	gastrula
peak90753	NC_064045.1	5869554	5869804	Nvec_vc1.1_XM_001627072.3	gastro_circular_muscle	SP	adult
peak90753	NC_064045.1	5869554	5869804	Nvec_vc1.1_XM_001627072.3	gastro_parietal_muscle	NO	adult
peak90753	NC_064045.1	5869554	5869804	Nvec_vc1.1_XM_001627072.3	gland	SP	adult
peak90754	NC_064045.1	5869990	5870240	Nvec_vc1.1_XM_001627072.3	gastro_parietal_muscle	NO	adult
peak90754	NC_064045.1	5869990	5870240	Nvec_vc1.1_XM_001627072.3	gland	NO	adult
peak90754	NC_064045.1	5869990	5870240	Nvec_vc1.1_XM_001627072.3	gland_mucin	AP	gastrula
peak90757	NC_064045.1	5876458	5876708	Nvec_vc1.1_XM_001627073.3	EMS	SP	gastrula
peak90757	NC_064045.1	5876458	5876708	Nvec_vc1.1_XM_001627073.3	NPC	SP	gastrula
peak90757	NC_064045.1	5876458	5876708	Nvec_vc1.1_XM_001627073.3	NPC	SP	gastrula
peak90757	NC_064045.1	5876458	5876708	Nvec_vc1.1_XM_001627073.3	cnidocyte	CP	adult
peak90757	NC_064045.1	5876458	5876708	Nvec_vc1.1_XM_001627073.3	cnidocyte_gastrula	SP	gastrula
peak90757	NC_064045.1	5876458	5876708	Nvec_vc1.1_XM_001627073.3	digestive_filaments	CP	adult
peak90757	NC_064045.1	5876458	5876708	Nvec_vc1.1_XM_001627073.3	ecto	SP	gastrula
peak90757	NC_064045.1	5876458	5876708	Nvec_vc1.1_XM_001627073.3	ecto	SP	gastrula
peak90757	NC_064045.1	5876458	5876708	Nvec_vc1.1_XM_001627073.3	ecto	SP	gastrula
peak90757	NC_064045.1	5876458	5876708	Nvec_vc1.1_XM_001627073.3	epidermis	CP	adult
peak90757	NC_064045.1	5876458	5876708	Nvec_vc1.1_XM_001627073.3	gastro	CP	adult
peak90757	NC_064045.1	5876458	5876708	Nvec_vc1.1_XM_001627073.3	gastro	CP	adult
peak90757	NC_064045.1	5876458	5876708	Nvec_vc1.1_XM_001627073.3	gastro_circular_muscle	CP	adult
peak90757	NC_064045.1	5876458	5876708	Nvec_vc1.1_XM_001627073.3	gastro_parietal_muscle	CP	adult
peak90757	NC_064045.1	5876458	5876708	Nvec_vc1.1_XM_001627073.3	gland	CP	adult
peak90757	NC_064045.1	5876458	5876708	Nvec_vc1.1_XM_001627073.3	gland_mucin	SP	gastrula
peak90757	NC_064045.1	5876458	5876708	Nvec_vc1.1_XM_001627073.3	muscle	CP	adult
peak90757	NC_064045.1	5876458	5876708	Nvec_vc1.1_XM_001627073.3	neuron_GATA_Islet	CP	adult
peak90757	NC_064045.1	5876458	5876708	Nvec_vc1.1_XM_001627073.3	neuron_GATA_Islet	CP	adult
peak90757	NC_064045.1	5876458	5876708	Nvec_vc1.1_XM_001627073.3	neuron_Pou4_FoxL2	CP	adult
peak90757	NC_064045.1	5876458	5876708	Nvec_vc1.1_XM_001627073.3	neuron_Pou4_FoxL2	CP	adult
peak90757	NC_064045.1	5876458	5876708	Nvec_vc1.1_XM_001627073.3	precursors	CP	adult
peak90761	NC_064045.1	5908102	5908352	Nvec_vc1.1_XM_032374789.2	EMS	NO	gastrula
peak90761	NC_064045.1	5908102	5908352	Nvec_vc1.1_XM_032374789.2	NPC	NO	gastrula
peak90761	NC_064045.1	5908102	5908352	Nvec_vc1.1_XM_032374789.2	NPC	NO	gastrula
peak90761	NC_064045.1	5908102	5908352	Nvec_vc1.1_XM_032374789.2	cnidocyte	NO	adult
peak90761	NC_064045.1	5908102	5908352	Nvec_vc1.1_XM_032374789.2	cnidocyte_gastrula	NO	gastrula
peak90761	NC_064045.1	5908102	5908352	Nvec_vc1.1_XM_032374789.2	digestive_filaments	NO	adult
peak90761	NC_064045.1	5908102	5908352	Nvec_vc1.1_XM_032374789.2	ecto	NO	gastrula
peak90761	NC_064045.1	5908102	5908352	Nvec_vc1.1_XM_032374789.2	ecto	NO	gastrula
peak90761	NC_064045.1	5908102	5908352	Nvec_vc1.1_XM_032374789.2	ecto	NO	gastrula
peak90761	NC_064045.1	5908102	5908352	Nvec_vc1.1_XM_032374789.2	epidermis	NO	adult
peak90761	NC_064045.1	5908102	5908352	Nvec_vc1.1_XM_032374789.2	gastro	NO	adult
peak90761	NC_064045.1	5908102	5908352	Nvec_vc1.1_XM_032374789.2	gastro	NO	adult
peak90761	NC_064045.1	5908102	5908352	Nvec_vc1.1_XM_032374789.2	gastro_circular_muscle	NO	adult
peak90761	NC_064045.1	5908102	5908352	Nvec_vc1.1_XM_032374789.2	gastro_parietal_muscle	NO	adult
peak90761	NC_064045.1	5908102	5908352	Nvec_vc1.1_XM_032374789.2	gland	NO	adult
peak90761	NC_064045.1	5908102	5908352	Nvec_vc1.1_XM_032374789.2	gland_mucin	NO	gastrula
peak90761	NC_064045.1	5908102	5908352	Nvec_vc1.1_XM_032374789.2	muscle	NO	adult
peak90761	NC_064045.1	5908102	5908352	Nvec_vc1.1_XM_032374789.2	neuron_GATA_Islet	NO	adult
peak90761	NC_064045.1	5908102	5908352	Nvec_vc1.1_XM_032374789.2	neuron_GATA_Islet	NO	adult
peak90761	NC_064045.1	5908102	5908352	Nvec_vc1.1_XM_032374789.2	neuron_Pou4_FoxL2	NO	adult
peak90761	NC_064045.1	5908102	5908352	Nvec_vc1.1_XM_032374789.2	neuron_Pou4_FoxL2	NO	adult
peak90761	NC_064045.1	5908102	5908352	Nvec_vc1.1_XM_032374789.2	neuronal	NO	gastrula
peak90761	NC_064045.1	5908102	5908352	Nvec_vc1.1_XM_032374789.2	precursors	NO	adult
peak90762	NC_064045.1	5908290	5908539	Nvec_vc1.1_XM_032374789.2	EMS	CP	gastrula
peak90762	NC_064045.1	5908290	5908539	Nvec_vc1.1_XM_032374789.2	NPC	CP	gastrula
peak90762	NC_064045.1	5908290	5908539	Nvec_vc1.1_XM_032374789.2	NPC	CP	gastrula
peak90762	NC_064045.1	5908290	5908539	Nvec_vc1.1_XM_032374789.2	cnidocyte	CP	adult
peak90762	NC_064045.1	5908290	5908539	Nvec_vc1.1_XM_032374789.2	cnidocyte_gastrula	CP	gastrula
peak90762	NC_064045.1	5908290	5908539	Nvec_vc1.1_XM_032374789.2	digestive_filaments	CP	adult
peak90762	NC_064045.1	5908290	5908539	Nvec_vc1.1_XM_032374789.2	ecto	CP	gastrula
peak90762	NC_064045.1	5908290	5908539	Nvec_vc1.1_XM_032374789.2	ecto	CP	gastrula
peak90762	NC_064045.1	5908290	5908539	Nvec_vc1.1_XM_032374789.2	ecto	CP	gastrula
peak90762	NC_064045.1	5908290	5908539	Nvec_vc1.1_XM_032374789.2	epidermis	CP	adult
peak90762	NC_064045.1	5908290	5908539	Nvec_vc1.1_XM_032374789.2	gastro	CP	adult
peak90762	NC_064045.1	5908290	5908539	Nvec_vc1.1_XM_032374789.2	gastro	CP	adult
peak90762	NC_064045.1	5908290	5908539	Nvec_vc1.1_XM_032374789.2	gastro_circular_muscle	CP	adult
peak90762	NC_064045.1	5908290	5908539	Nvec_vc1.1_XM_032374789.2	gastro_parietal_muscle	CP	adult
peak90762	NC_064045.1	5908290	5908539	Nvec_vc1.1_XM_032374789.2	gland	CP	adult
peak90762	NC_064045.1	5908290	5908539	Nvec_vc1.1_XM_032374789.2	gland_mucin	CP	gastrula
peak90762	NC_064045.1	5908290	5908539	Nvec_vc1.1_XM_032374789.2	muscle	CP	adult
peak90762	NC_064045.1	5908290	5908539	Nvec_vc1.1_XM_032374789.2	neuron_GATA_Islet	CP	adult
peak90762	NC_064045.1	5908290	5908539	Nvec_vc1.1_XM_032374789.2	neuron_GATA_Islet	CP	adult
peak90762	NC_064045.1	5908290	5908539	Nvec_vc1.1_XM_032374789.2	neuron_Pou4_FoxL2	CP	adult
peak90762	NC_064045.1	5908290	5908539	Nvec_vc1.1_XM_032374789.2	neuron_Pou4_FoxL2	CP	adult
peak90762	NC_064045.1	5908290	5908539	Nvec_vc1.1_XM_032374789.2	neuronal	CP	gastrula
peak90762	NC_064045.1	5908290	5908539	Nvec_vc1.1_XM_032374789.2	precursors	CP	adult
peak90763	NC_064045.1	5909100	5909349	Nvec_vc1.1_XM_032374789.2	gland	NO	adult
peak90764	NC_064045.1	5914524	5914774	Nvec_vc1.1_XM_032374789.2	cnidocyte	NO	adult
peak90765	NC_064045.1	5915222	5915472	Nvec_vc1.1_XM_032374789.2	EMS	NO	gastrula
peak90765	NC_064045.1	5915222	5915472	Nvec_vc1.1_XM_032374789.2	NPC	NO	gastrula
peak90765	NC_064045.1	5915222	5915472	Nvec_vc1.1_XM_032374789.2	NPC	NO	gastrula
peak90765	NC_064045.1	5915222	5915472	Nvec_vc1.1_XM_032374789.2	cnidocyte	NO	adult
peak90765	NC_064045.1	5915222	5915472	Nvec_vc1.1_XM_032374789.2	ecto	NO	gastrula
peak90765	NC_064045.1	5915222	5915472	Nvec_vc1.1_XM_032374789.2	ecto	NO	gastrula
peak90765	NC_064045.1	5915222	5915472	Nvec_vc1.1_XM_032374789.2	ecto	NO	gastrula
peak90765	NC_064045.1	5915222	5915472	Nvec_vc1.1_XM_032374789.2	gastro	NO	adult
peak90765	NC_064045.1	5915222	5915472	Nvec_vc1.1_XM_032374789.2	gastro	NO	adult
peak90765	NC_064045.1	5915222	5915472	Nvec_vc1.1_XM_048719942.1	EMS	NO	gastrula
peak90765	NC_064045.1	5915222	5915472	Nvec_vc1.1_XM_048719942.1	NPC	NO	gastrula
peak90765	NC_064045.1	5915222	5915472	Nvec_vc1.1_XM_048719942.1	NPC	NO	gastrula
peak90765	NC_064045.1	5915222	5915472	Nvec_vc1.1_XM_048719942.1	cnidocyte	NO	adult
peak90765	NC_064045.1	5915222	5915472	Nvec_vc1.1_XM_048719942.1	ecto	NO	gastrula
peak90765	NC_064045.1	5915222	5915472	Nvec_vc1.1_XM_048719942.1	ecto	NO	gastrula
peak90765	NC_064045.1	5915222	5915472	Nvec_vc1.1_XM_048719942.1	ecto	NO	gastrula
peak90765	NC_064045.1	5915222	5915472	Nvec_vc1.1_XM_048719942.1	gastro	NO	adult
peak90765	NC_064045.1	5915222	5915472	Nvec_vc1.1_XM_048719942.1	gastro	NO	adult
peak90770	NC_064045.1	5923972	5924222	Nvec_vc1.1_XM_048719942.1	ecto	NO	gastrula
peak90770	NC_064045.1	5923972	5924222	Nvec_vc1.1_XM_048719942.1	ecto	NO	gastrula
peak90770	NC_064045.1	5923972	5924222	Nvec_vc1.1_XM_048719942.1	ecto	NO	gastrula
peak90771	NC_064045.1	5925006	5925256	Nvec_vc1.1_XM_048719942.1	EMS	SP	gastrula
peak90771	NC_064045.1	5925006	5925256	Nvec_vc1.1_XM_048719942.1	cnidocyte	SP	adult
peak90771	NC_064045.1	5925006	5925256	Nvec_vc1.1_XM_048719942.1	digestive_filaments	SP	adult
peak90771	NC_064045.1	5925006	5925256	Nvec_vc1.1_XM_048719942.1	ecto	SP	gastrula
peak90771	NC_064045.1	5925006	5925256	Nvec_vc1.1_XM_048719942.1	ecto	SP	gastrula
peak90771	NC_064045.1	5925006	5925256	Nvec_vc1.1_XM_048719942.1	ecto	SP	gastrula
peak90771	NC_064045.1	5925006	5925256	Nvec_vc1.1_XM_048719942.1	gastro	SP	adult
peak90771	NC_064045.1	5925006	5925256	Nvec_vc1.1_XM_048719942.1	gastro	SP	adult
peak90771	NC_064045.1	5925006	5925256	Nvec_vc1.1_XM_048719942.1	gland	SP	adult
peak90771	NC_064045.1	5925006	5925256	Nvec_vc1.1_XM_048719942.1	neuron_Pou4_FoxL2	SP	adult
peak90771	NC_064045.1	5925006	5925256	Nvec_vc1.1_XM_048719942.1	precursors	SP	adult
peak90773	NC_064045.1	5925955	5926205	Nvec_vc1.1_XM_048719942.1	EMS	NO	gastrula
peak90773	NC_064045.1	5925955	5926205	Nvec_vc1.1_XM_048719942.1	cnidocyte	NO	adult
peak90773	NC_064045.1	5925955	5926205	Nvec_vc1.1_XM_048719942.1	gastro	NO	adult
peak90773	NC_064045.1	5925955	5926205	Nvec_vc1.1_XM_048719942.1	gastro	NO	adult
peak90774	NC_064045.1	5926341	5926591	Nvec_vc1.1_XM_048719942.1	gastro	NO	adult
peak90774	NC_064045.1	5926341	5926591	Nvec_vc1.1_XM_048719942.1	gastro	NO	adult
peak90774	NC_064045.1	5926341	5926591	Nvec_vc1.1_XM_048719942.1	gastro_circular_muscle	SP	adult
peak90774	NC_064045.1	5926341	5926591	Nvec_vc1.1_XM_048719942.1	gastro_parietal_muscle	SP	adult
peak90775	NC_064045.1	5926792	5927042	Nvec_vc1.1_XM_048719942.1	gastro	NO	adult
peak90775	NC_064045.1	5926792	5927042	Nvec_vc1.1_XM_048719942.1	gastro	NO	adult
peak90776	NC_064045.1	5927051	5927301	Nvec_vc1.1_XM_048719942.1	gastro	NO	adult
peak90776	NC_064045.1	5927051	5927301	Nvec_vc1.1_XM_048719942.1	gastro	NO	adult
peak90777	NC_064045.1	5927468	5927718	Nvec_vc1.1_XM_001627075.3	gastro	NO	adult
peak90778	NC_064045.1	5927869	5928119	Nvec_vc1.1_XM_001627075.3	gastro	NO	adult
peak90780	NC_064045.1	5933285	5933535	Nvec_vc1.1_XM_001627075.3	EMS	NO	gastrula
peak90780	NC_064045.1	5933285	5933535	Nvec_vc1.1_XM_001627075.3	gastro	NO	adult
peak90780	NC_064045.1	5933285	5933535	Nvec_vc1.1_XM_001627075.3	gastro_parietal_muscle	NO	adult
peak90780	NC_064045.1	5933285	5933535	Nvec_vc1.1_XM_001627075.3	muscle	NO	adult
peak90780	NC_064045.1	5933285	5933535	Nvec_vc1.1_XM_001627075.3	precursors	NO	adult
peak90781	NC_064045.1	5933981	5934231	Nvec_vc1.1_XM_001627075.3	EMS	NO	gastrula
peak90781	NC_064045.1	5933981	5934231	Nvec_vc1.1_XM_001627075.3	NPC	NO	gastrula
peak90781	NC_064045.1	5933981	5934231	Nvec_vc1.1_XM_001627075.3	NPC	NO	gastrula
peak90781	NC_064045.1	5933981	5934231	Nvec_vc1.1_XM_001627075.3	ecto	NO	gastrula
peak90781	NC_064045.1	5933981	5934231	Nvec_vc1.1_XM_001627075.3	ecto	NO	gastrula
peak90781	NC_064045.1	5933981	5934231	Nvec_vc1.1_XM_001627075.3	ecto	NO	gastrula
peak90781	NC_064045.1	5933981	5934231	Nvec_vc1.1_XM_001627075.3	gastro	NO	adult
peak90781	NC_064045.1	5933981	5934231	Nvec_vc1.1_XM_001627075.3	gastro_parietal_muscle	NO	adult
peak90781	NC_064045.1	5933981	5934231	Nvec_vc1.1_XM_001627075.3	muscle	NO	adult
peak90781	NC_064045.1	5933981	5934231	Nvec_vc1.1_XM_001627075.3	neuron_GATA_Islet	NO	adult
peak90781	NC_064045.1	5933981	5934231	Nvec_vc1.1_XM_001627075.3	neuron_GATA_Islet	NO	adult
peak90782	NC_064045.1	5934280	5934530	Nvec_vc1.1_XM_001627075.3	NPC	SP	gastrula
peak90782	NC_064045.1	5934280	5934530	Nvec_vc1.1_XM_001627075.3	NPC	SP	gastrula
peak90782	NC_064045.1	5934280	5934530	Nvec_vc1.1_XM_001627075.3	ecto	SP	gastrula
peak90782	NC_064045.1	5934280	5934530	Nvec_vc1.1_XM_001627075.3	ecto	SP	gastrula
peak90782	NC_064045.1	5934280	5934530	Nvec_vc1.1_XM_001627075.3	ecto	SP	gastrula
peak90782	NC_064045.1	5934280	5934530	Nvec_vc1.1_XM_048719942.1	NPC	SP	gastrula
peak90782	NC_064045.1	5934280	5934530	Nvec_vc1.1_XM_048719942.1	NPC	SP	gastrula
peak90782	NC_064045.1	5934280	5934530	Nvec_vc1.1_XM_048719942.1	ecto	NO	gastrula
peak90782	NC_064045.1	5934280	5934530	Nvec_vc1.1_XM_048719942.1	ecto	NO	gastrula
peak90782	NC_064045.1	5934280	5934530	Nvec_vc1.1_XM_048719942.1	ecto	NO	gastrula
peak90783	NC_064045.1	5935072	5935322	Nvec_vc1.1_XM_001627075.3	EMS	NO	gastrula
peak90783	NC_064045.1	5935072	5935322	Nvec_vc1.1_XM_001627075.3	cnidocyte	SP	adult
peak90783	NC_064045.1	5935072	5935322	Nvec_vc1.1_XM_001627075.3	gastro	SP	adult
peak90783	NC_064045.1	5935072	5935322	Nvec_vc1.1_XM_001627075.3	gastro_circular_muscle	NO	adult
peak90783	NC_064045.1	5935072	5935322	Nvec_vc1.1_XM_001627075.3	gastro_parietal_muscle	NO	adult
peak90783	NC_064045.1	5935072	5935322	Nvec_vc1.1_XM_001627075.3	muscle	NO	adult
peak90783	NC_064045.1	5935072	5935322	Nvec_vc1.1_XM_001627075.3	neuron_GATA_Islet	SP	adult
peak90783	NC_064045.1	5935072	5935322	Nvec_vc1.1_XM_001627075.3	neuron_GATA_Islet	SP	adult
peak90783	NC_064045.1	5935072	5935322	Nvec_vc1.1_XM_001627075.3	precursors	SP	adult
peak90784	NC_064045.1	5935481	5935731	Nvec_vc1.1_XM_001627075.3	gastro_circular_muscle	NO	adult
peak90784	NC_064045.1	5935481	5935731	Nvec_vc1.1_XM_001627075.3	gastro_parietal_muscle	NO	adult
peak90785	NC_064045.1	5936058	5936308	Nvec_vc1.1_XM_001627075.3	epidermis	SP	adult
peak90785	NC_064045.1	5936058	5936308	Nvec_vc1.1_XM_001627075.3	gastro_circular_muscle	NO	adult
peak90786	NC_064045.1	5936352	5936602	Nvec_vc1.1_XM_001627075.3	muscle	SP	adult
peak90787	NC_064045.1	5937251	5937501	Nvec_vc1.1_XM_001627075.3	EMS	SP	gastrula
peak90787	NC_064045.1	5937251	5937501	Nvec_vc1.1_XM_001627075.3	gastro_circular_muscle	SP	adult
peak90788	NC_064045.1	5938212	5938462	Nvec_vc1.1_XM_001627075.3	EMS	NO	gastrula
peak90788	NC_064045.1	5938212	5938462	Nvec_vc1.1_XM_048720205.1	EMS	NO	gastrula
peak90789	NC_064045.1	5938475	5938725	Nvec_vc1.1_XM_001627075.3	EMS	NO	gastrula
peak90789	NC_064045.1	5938475	5938725	Nvec_vc1.1_XM_001627075.3	gastro_circular_muscle	NO	adult
peak90789	NC_064045.1	5938475	5938725	Nvec_vc1.1_XM_001627075.3	gastro_parietal_muscle	SP	adult
peak90789	NC_064045.1	5938475	5938725	Nvec_vc1.1_XM_048720205.1	EMS	SP	gastrula
peak90789	NC_064045.1	5938475	5938725	Nvec_vc1.1_XM_048720205.1	gastro_circular_muscle	SP	adult
peak90789	NC_064045.1	5938475	5938725	Nvec_vc1.1_XM_048720205.1	gastro_parietal_muscle	SP	adult
peak90790	NC_064045.1	5938704	5938953	Nvec_vc1.1_XM_001627075.3	EMS	NO	gastrula
peak90791	NC_064045.1	5938867	5939117	Nvec_vc1.1_XM_001627075.3	EMS	NO	gastrula
peak90792	NC_064045.1	5939176	5939426	Nvec_vc1.1_XM_001627075.3	gastro_parietal_muscle	NO	adult
peak90792	NC_064045.1	5939176	5939426	Nvec_vc1.1_XM_048720205.1	gastro_parietal_muscle	NO	adult
peak90793	NC_064045.1	5948789	5949039	Nvec_vc1.1_XM_048720205.1	cnidocyte	SP	adult
peak90796	NC_064045.1	5970838	5971088	Nvec_vc1.1_XM_032374787.2	EMS	SP	gastrula
peak90796	NC_064045.1	5970838	5971088	Nvec_vc1.1_XM_032374787.2	cnidocyte	CP	adult
peak90796	NC_064045.1	5970838	5971088	Nvec_vc1.1_XM_032374787.2	digestive_filaments	CP	adult
peak90796	NC_064045.1	5970838	5971088	Nvec_vc1.1_XM_032374787.2	ecto	SP	gastrula
peak90796	NC_064045.1	5970838	5971088	Nvec_vc1.1_XM_032374787.2	ecto	SP	gastrula
peak90796	NC_064045.1	5970838	5971088	Nvec_vc1.1_XM_032374787.2	ecto	SP	gastrula
peak90796	NC_064045.1	5970838	5971088	Nvec_vc1.1_XM_032374787.2	epidermis	CP	adult
peak90796	NC_064045.1	5970838	5971088	Nvec_vc1.1_XM_032374787.2	gastro	CP	adult
peak90796	NC_064045.1	5970838	5971088	Nvec_vc1.1_XM_032374787.2	gastro	CP	adult
peak90796	NC_064045.1	5970838	5971088	Nvec_vc1.1_XM_032374787.2	gastro_circular_muscle	CP	adult
peak90796	NC_064045.1	5970838	5971088	Nvec_vc1.1_XM_032374787.2	gastro_parietal_muscle	CP	adult
peak90796	NC_064045.1	5970838	5971088	Nvec_vc1.1_XM_032374787.2	gland	CP	adult
peak90796	NC_064045.1	5970838	5971088	Nvec_vc1.1_XM_032374787.2	muscle	CP	adult
peak90796	NC_064045.1	5970838	5971088	Nvec_vc1.1_XM_032374787.2	neuron_GATA_Islet	CP	adult
peak90796	NC_064045.1	5970838	5971088	Nvec_vc1.1_XM_032374787.2	neuron_GATA_Islet	CP	adult
peak90796	NC_064045.1	5970838	5971088	Nvec_vc1.1_XM_032374787.2	neuron_Pou4_FoxL2	CP	adult
peak90796	NC_064045.1	5970838	5971088	Nvec_vc1.1_XM_032374787.2	neuron_Pou4_FoxL2	CP	adult
peak90796	NC_064045.1	5970838	5971088	Nvec_vc1.1_XM_032374787.2	precursors	CP	adult
peak90805	NC_064045.1	6000091	6000341	Nvec_vc1.1_XM_032374778.2	EMS	SP	gastrula
peak90805	NC_064045.1	6000091	6000341	Nvec_vc1.1_XM_032374778.2	gastro	SP	adult
peak90805	NC_064045.1	6000091	6000341	Nvec_vc1.1_XM_032374778.2	gastro	SP	adult
peak90805	NC_064045.1	6000091	6000341	Nvec_vc1.1_XM_032374778.2	gastro_parietal_muscle	SP	adult
peak90814	NC_064045.1	6017843	6018093	Nvec_vc1.1_XM_032374796.2	EMS	SP	gastrula
peak90814	NC_064045.1	6017843	6018093	Nvec_vc1.1_XM_032374796.2	gastro	SP	adult
peak90814	NC_064045.1	6017843	6018093	Nvec_vc1.1_XM_032374796.2	gastro	SP	adult
peak90814	NC_064045.1	6017843	6018093	Nvec_vc1.1_XM_032374796.2	gastro_circular_muscle	SP	adult
peak90814	NC_064045.1	6017843	6018093	Nvec_vc1.1_XM_032374796.2	gastro_parietal_muscle	SP	adult
peak90814	NC_064045.1	6017843	6018093	Nvec_vc1.1_XM_032374796.2	muscle	SP	adult
peak90815	NC_064045.1	6018304	6018554	Nvec_vc1.1_XM_032374796.2	gastro	NO	adult
peak90815	NC_064045.1	6018304	6018554	Nvec_vc1.1_XM_032374796.2	gastro	NO	adult
peak90815	NC_064045.1	6018304	6018554	Nvec_vc1.1_XM_032374796.2	gastro_parietal_muscle	NO	adult
peak90821	NC_064045.1	6035906	6036156	Nvec_vc1.1_XM_001627080.3	EMS	NO	gastrula
peak90821	NC_064045.1	6035906	6036156	Nvec_vc1.1_XM_001627080.3	ecto	NO	gastrula
peak90821	NC_064045.1	6035906	6036156	Nvec_vc1.1_XM_001627080.3	ecto	NO	gastrula
peak90821	NC_064045.1	6035906	6036156	Nvec_vc1.1_XM_001627080.3	ecto	NO	gastrula
peak90821	NC_064045.1	6035906	6036156	Nvec_vc1.1_XM_048720206.1	EMS	SP	gastrula
peak90821	NC_064045.1	6035906	6036156	Nvec_vc1.1_XM_048720206.1	ecto	SP	gastrula
peak90821	NC_064045.1	6035906	6036156	Nvec_vc1.1_XM_048720206.1	ecto	SP	gastrula
peak90821	NC_064045.1	6035906	6036156	Nvec_vc1.1_XM_048720206.1	ecto	SP	gastrula
peak90822	NC_064045.1	6036571	6036821	Nvec_vc1.1_XM_001627080.3	EMS	NO	gastrula
peak90822	NC_064045.1	6036571	6036821	Nvec_vc1.1_XM_001627080.3	ecto	NO	gastrula
peak90822	NC_064045.1	6036571	6036821	Nvec_vc1.1_XM_001627080.3	ecto	NO	gastrula
peak90822	NC_064045.1	6036571	6036821	Nvec_vc1.1_XM_001627080.3	ecto	NO	gastrula
peak90822	NC_064045.1	6036571	6036821	Nvec_vc1.1_XM_001627080.3	gland	NO	adult
peak90822	NC_064045.1	6036571	6036821	Nvec_vc1.1_XM_001627080.3	gland_mucin	NO	gastrula
peak90822	NC_064045.1	6036571	6036821	Nvec_vc1.1_XM_001627080.3	neuron_GATA_Islet	NO	adult
peak90822	NC_064045.1	6036571	6036821	Nvec_vc1.1_XM_001627080.3	neuron_GATA_Islet	NO	adult
peak90824	NC_064045.1	6041628	6041878	Nvec_vc1.1_XM_001627080.3	cnidocyte	NO	adult
peak90826	NC_064045.1	6045859	6046109	Nvec_vc1.1_XM_001627080.3	cnidocyte	SP	adult
peak90826	NC_064045.1	6045859	6046109	Nvec_vc1.1_XM_001627080.3	neuron_GATA_Islet	SP	adult
peak90826	NC_064045.1	6045859	6046109	Nvec_vc1.1_XM_001627080.3	neuron_GATA_Islet	SP	adult
peak90827	NC_064045.1	6046139	6046388	Nvec_vc1.1_XM_001627080.3	ecto	SP	gastrula
peak90827	NC_064045.1	6046139	6046388	Nvec_vc1.1_XM_001627080.3	ecto	SP	gastrula
peak90827	NC_064045.1	6046139	6046388	Nvec_vc1.1_XM_001627080.3	ecto	SP	gastrula
peak90827	NC_064045.1	6046139	6046388	Nvec_vc1.1_XM_048720309.1	ecto	NO	gastrula
peak90827	NC_064045.1	6046139	6046388	Nvec_vc1.1_XM_048720309.1	ecto	NO	gastrula
peak90827	NC_064045.1	6046139	6046388	Nvec_vc1.1_XM_048720309.1	ecto	NO	gastrula
peak90828	NC_064045.1	6046335	6046585	Nvec_vc1.1_XM_001627080.3	ecto	NO	gastrula
peak90828	NC_064045.1	6046335	6046585	Nvec_vc1.1_XM_001627080.3	ecto	NO	gastrula
peak90828	NC_064045.1	6046335	6046585	Nvec_vc1.1_XM_001627080.3	ecto	NO	gastrula
peak90828	NC_064045.1	6046335	6046585	Nvec_vc1.1_XM_048720309.1	ecto	AP	gastrula
peak90828	NC_064045.1	6046335	6046585	Nvec_vc1.1_XM_048720309.1	ecto	AP	gastrula
peak90828	NC_064045.1	6046335	6046585	Nvec_vc1.1_XM_048720309.1	ecto	AP	gastrula
peak90830	NC_064045.1	6049027	6049277	Nvec_vc1.1_XM_032374799.2	neuron_Pou4_FoxL2	NO	adult
peak90830	NC_064045.1	6049027	6049277	Nvec_vc1.1_XM_032374799.2	neuron_Pou4_FoxL2	NO	adult
peak90831	NC_064045.1	6049337	6049587	Nvec_vc1.1_XM_032374799.2	EMS	NO	gastrula
peak90831	NC_064045.1	6049337	6049587	Nvec_vc1.1_XM_032374799.2	gland	NO	adult
peak90831	NC_064045.1	6049337	6049587	Nvec_vc1.1_XM_048720309.1	EMS	AP	gastrula
peak90831	NC_064045.1	6049337	6049587	Nvec_vc1.1_XM_048720309.1	gland	SP	adult
peak90835	NC_064045.1	6052900	6053150	Nvec_vc1.1_XM_032374799.2	gland	NO	adult
peak90835	NC_064045.1	6052900	6053150	Nvec_vc1.1_XM_032374799.2	neuron_GATA_Islet	NO	adult
peak90835	NC_064045.1	6052900	6053150	Nvec_vc1.1_XM_032374799.2	neuron_GATA_Islet	NO	adult
peak90837	NC_064045.1	6057774	6058024	Nvec_vc1.1_XM_032374799.2	neuron_GATA_Islet	SP	adult
peak90837	NC_064045.1	6057774	6058024	Nvec_vc1.1_XM_032374799.2	neuron_GATA_Islet	SP	adult
peak90838	NC_064045.1	6058132	6058382	Nvec_vc1.1_XM_032374799.2	cnidocyte_gastrula	SP	gastrula
peak90838	NC_064045.1	6058132	6058382	Nvec_vc1.1_XM_032374799.2	neuron_GATA_Islet	NO	adult
peak90838	NC_064045.1	6058132	6058382	Nvec_vc1.1_XM_032374799.2	neuron_GATA_Islet	NO	adult
peak90838	NC_064045.1	6058132	6058382	Nvec_vc1.1_XM_032374799.2	neuron_Pou4_FoxL2	NO	adult
peak90838	NC_064045.1	6058132	6058382	Nvec_vc1.1_XM_032374799.2	neuron_Pou4_FoxL2	NO	adult
peak90839	NC_064045.1	6058677	6058927	Nvec_vc1.1_XM_032374799.2	neuron_GATA_Islet	NO	adult
peak90839	NC_064045.1	6058677	6058927	Nvec_vc1.1_XM_032374799.2	neuron_GATA_Islet	NO	adult
peak90840	NC_064045.1	6059353	6059603	Nvec_v1g237368	neuron_Pou4_FoxL2	NO	adult
peak90840	NC_064045.1	6059353	6059603	Nvec_v1g237368	neuron_Pou4_FoxL2	NO	adult
peak90840	NC_064045.1	6059353	6059603	Nvec_vc1.1_XM_032374799.2	neuron_Pou4_FoxL2	NO	adult
peak90840	NC_064045.1	6059353	6059603	Nvec_vc1.1_XM_032374799.2	neuron_Pou4_FoxL2	NO	adult
peak90841	NC_064045.1	6059999	6060249	Nvec_vc1.1_XM_032374799.2	neuron_GATA_Islet	NO	adult
peak90841	NC_064045.1	6059999	6060249	Nvec_vc1.1_XM_032374799.2	neuron_GATA_Islet	NO	adult
peak90842	NC_064045.1	6060285	6060535	Nvec_vc1.1_XM_032374799.2	neuron_GATA_Islet	NO	adult
peak90842	NC_064045.1	6060285	6060535	Nvec_vc1.1_XM_032374799.2	neuron_GATA_Islet	NO	adult
peak90842	NC_064045.1	6060285	6060535	Nvec_vc1.1_XM_032374799.2	neuron_Pou4_FoxL2	NO	adult
peak90842	NC_064045.1	6060285	6060535	Nvec_vc1.1_XM_032374799.2	neuron_Pou4_FoxL2	NO	adult
peak90843	NC_064045.1	6060877	6061127	Nvec_vc1.1_XM_032374799.2	neuron_GATA_Islet	NO	adult
peak90843	NC_064045.1	6060877	6061127	Nvec_vc1.1_XM_032374799.2	neuron_GATA_Islet	NO	adult
peak90844	NC_064045.1	6062372	6062622	Nvec_vc1.1_XM_032374799.2	cnidocyte	SP	adult
peak90844	NC_064045.1	6062372	6062622	Nvec_vc1.1_XM_032374799.2	gastro_parietal_muscle	SP	adult
peak90844	NC_064045.1	6062372	6062622	Nvec_vc1.1_XM_032374799.2	gland	SP	adult
peak90844	NC_064045.1	6062372	6062622	Nvec_vc1.1_XM_032374799.2	muscle	SP	adult
peak90844	NC_064045.1	6062372	6062622	Nvec_vc1.1_XM_032374799.2	neuron_Pou4_FoxL2	SP	adult
peak90844	NC_064045.1	6062372	6062622	Nvec_vc1.1_XM_032374799.2	neuron_Pou4_FoxL2	SP	adult
peak90844	NC_064045.1	6062372	6062622	Nvec_vc1.1_XM_032374799.2	precursors	SP	adult
peak90845	NC_064045.1	6062702	6062952	Nvec_v1g237368	neuron_GATA_Islet	NO	adult
peak90845	NC_064045.1	6062702	6062952	Nvec_v1g237368	neuron_GATA_Islet	NO	adult
peak90845	NC_064045.1	6062702	6062952	Nvec_v1g237368	precursors	NO	adult
peak90845	NC_064045.1	6062702	6062952	Nvec_vc1.1_XM_032374799.2	neuron_GATA_Islet	NO	adult
peak90845	NC_064045.1	6062702	6062952	Nvec_vc1.1_XM_032374799.2	neuron_GATA_Islet	NO	adult
peak90845	NC_064045.1	6062702	6062952	Nvec_vc1.1_XM_032374799.2	precursors	NO	adult
peak90846	NC_064045.1	6064790	6065040	Nvec_v1g237368	neuron_Pou4_FoxL2	NO	adult
peak90846	NC_064045.1	6064790	6065040	Nvec_v1g237368	neuron_Pou4_FoxL2	NO	adult
peak90846	NC_064045.1	6064790	6065040	Nvec_vc1.1_XM_032374799.2	neuron_Pou4_FoxL2	NO	adult
peak90846	NC_064045.1	6064790	6065040	Nvec_vc1.1_XM_032374799.2	neuron_Pou4_FoxL2	NO	adult
peak90847	NC_064045.1	6065503	6065753	Nvec_v1g237368	EMS	CP	gastrula
peak90847	NC_064045.1	6065503	6065753	Nvec_v1g237368	NPC	CP	gastrula
peak90847	NC_064045.1	6065503	6065753	Nvec_v1g237368	NPC	CP	gastrula
peak90847	NC_064045.1	6065503	6065753	Nvec_v1g237368	cnidocyte	CP	adult
peak90847	NC_064045.1	6065503	6065753	Nvec_v1g237368	cnidocyte_gastrula	CP	gastrula
peak90847	NC_064045.1	6065503	6065753	Nvec_v1g237368	digestive_filaments	CP	adult
peak90847	NC_064045.1	6065503	6065753	Nvec_v1g237368	ecto	CP	gastrula
peak90847	NC_064045.1	6065503	6065753	Nvec_v1g237368	ecto	CP	gastrula
peak90847	NC_064045.1	6065503	6065753	Nvec_v1g237368	ecto	CP	gastrula
peak90847	NC_064045.1	6065503	6065753	Nvec_v1g237368	epidermis	CP	adult
peak90847	NC_064045.1	6065503	6065753	Nvec_v1g237368	gastro	CP	adult
peak90847	NC_064045.1	6065503	6065753	Nvec_v1g237368	gastro_circular_muscle	CP	adult
peak90847	NC_064045.1	6065503	6065753	Nvec_v1g237368	gastro_parietal_muscle	CP	adult
peak90847	NC_064045.1	6065503	6065753	Nvec_v1g237368	gland	CP	adult
peak90847	NC_064045.1	6065503	6065753	Nvec_v1g237368	gland_mucin	CP	gastrula
peak90847	NC_064045.1	6065503	6065753	Nvec_v1g237368	muscle	CP	adult
peak90847	NC_064045.1	6065503	6065753	Nvec_v1g237368	neuron_GATA_Islet	CP	adult
peak90847	NC_064045.1	6065503	6065753	Nvec_v1g237368	neuron_GATA_Islet	CP	adult
peak90847	NC_064045.1	6065503	6065753	Nvec_v1g237368	neuron_Pou4_FoxL2	CP	adult
peak90847	NC_064045.1	6065503	6065753	Nvec_v1g237368	neuron_Pou4_FoxL2	CP	adult
peak90847	NC_064045.1	6065503	6065753	Nvec_v1g237368	neuronal	CP	gastrula
peak90847	NC_064045.1	6065503	6065753	Nvec_v1g237368	precursors	CP	adult
peak90847	NC_064045.1	6065503	6065753	Nvec_vc1.1_XM_001627063.3	EMS	NO	gastrula
peak90847	NC_064045.1	6065503	6065753	Nvec_vc1.1_XM_001627063.3	NPC	NO	gastrula
peak90847	NC_064045.1	6065503	6065753	Nvec_vc1.1_XM_001627063.3	NPC	NO	gastrula
peak90847	NC_064045.1	6065503	6065753	Nvec_vc1.1_XM_001627063.3	cnidocyte	NO	adult
peak90847	NC_064045.1	6065503	6065753	Nvec_vc1.1_XM_001627063.3	cnidocyte_gastrula	NO	gastrula
peak90847	NC_064045.1	6065503	6065753	Nvec_vc1.1_XM_001627063.3	digestive_filaments	NO	adult
peak90847	NC_064045.1	6065503	6065753	Nvec_vc1.1_XM_001627063.3	ecto	NO	gastrula
peak90847	NC_064045.1	6065503	6065753	Nvec_vc1.1_XM_001627063.3	ecto	NO	gastrula
peak90847	NC_064045.1	6065503	6065753	Nvec_vc1.1_XM_001627063.3	ecto	NO	gastrula
peak90847	NC_064045.1	6065503	6065753	Nvec_vc1.1_XM_001627063.3	epidermis	NO	adult
peak90847	NC_064045.1	6065503	6065753	Nvec_vc1.1_XM_001627063.3	gastro	NO	adult
peak90847	NC_064045.1	6065503	6065753	Nvec_vc1.1_XM_001627063.3	gastro	NO	adult
peak90847	NC_064045.1	6065503	6065753	Nvec_vc1.1_XM_001627063.3	gastro_circular_muscle	NO	adult
peak90847	NC_064045.1	6065503	6065753	Nvec_vc1.1_XM_001627063.3	gastro_parietal_muscle	NO	adult
peak90847	NC_064045.1	6065503	6065753	Nvec_vc1.1_XM_001627063.3	gland	NO	adult
peak90847	NC_064045.1	6065503	6065753	Nvec_vc1.1_XM_001627063.3	gland_mucin	NO	gastrula
peak90847	NC_064045.1	6065503	6065753	Nvec_vc1.1_XM_001627063.3	muscle	NO	adult
peak90847	NC_064045.1	6065503	6065753	Nvec_vc1.1_XM_001627063.3	neuron_GATA_Islet	NO	adult
peak90847	NC_064045.1	6065503	6065753	Nvec_vc1.1_XM_001627063.3	neuron_GATA_Islet	NO	adult
peak90847	NC_064045.1	6065503	6065753	Nvec_vc1.1_XM_001627063.3	neuron_Pou4_FoxL2	NO	adult
peak90847	NC_064045.1	6065503	6065753	Nvec_vc1.1_XM_001627063.3	neuron_Pou4_FoxL2	NO	adult
peak90847	NC_064045.1	6065503	6065753	Nvec_vc1.1_XM_001627063.3	neuronal	NO	gastrula
peak90847	NC_064045.1	6065503	6065753	Nvec_vc1.1_XM_001627063.3	precursors	NO	adult
peak90848	NC_064045.1	6065674	6065923	Nvec_vc1.1_XM_001627063.3	EMS	CP	gastrula
peak90848	NC_064045.1	6065674	6065923	Nvec_vc1.1_XM_001627063.3	NPC	CP	gastrula
peak90848	NC_064045.1	6065674	6065923	Nvec_vc1.1_XM_001627063.3	NPC	CP	gastrula
peak90848	NC_064045.1	6065674	6065923	Nvec_vc1.1_XM_001627063.3	cnidocyte	CP	adult
peak90848	NC_064045.1	6065674	6065923	Nvec_vc1.1_XM_001627063.3	cnidocyte_gastrula	CP	gastrula
peak90848	NC_064045.1	6065674	6065923	Nvec_vc1.1_XM_001627063.3	digestive_filaments	CP	adult
peak90848	NC_064045.1	6065674	6065923	Nvec_vc1.1_XM_001627063.3	ecto	CP	gastrula
peak90848	NC_064045.1	6065674	6065923	Nvec_vc1.1_XM_001627063.3	ecto	CP	gastrula
peak90848	NC_064045.1	6065674	6065923	Nvec_vc1.1_XM_001627063.3	ecto	CP	gastrula
peak90848	NC_064045.1	6065674	6065923	Nvec_vc1.1_XM_001627063.3	epidermis	CP	adult
peak90848	NC_064045.1	6065674	6065923	Nvec_vc1.1_XM_001627063.3	gastro	CP	adult
peak90848	NC_064045.1	6065674	6065923	Nvec_vc1.1_XM_001627063.3	gastro	CP	adult
peak90848	NC_064045.1	6065674	6065923	Nvec_vc1.1_XM_001627063.3	gastro_circular_muscle	CP	adult
peak90848	NC_064045.1	6065674	6065923	Nvec_vc1.1_XM_001627063.3	gastro_parietal_muscle	CP	adult
peak90848	NC_064045.1	6065674	6065923	Nvec_vc1.1_XM_001627063.3	gland	CP	adult
peak90848	NC_064045.1	6065674	6065923	Nvec_vc1.1_XM_001627063.3	gland_mucin	CP	gastrula
peak90848	NC_064045.1	6065674	6065923	Nvec_vc1.1_XM_001627063.3	muscle	CP	adult
peak90848	NC_064045.1	6065674	6065923	Nvec_vc1.1_XM_001627063.3	neuron_GATA_Islet	CP	adult
peak90848	NC_064045.1	6065674	6065923	Nvec_vc1.1_XM_001627063.3	neuron_GATA_Islet	CP	adult
peak90848	NC_064045.1	6065674	6065923	Nvec_vc1.1_XM_001627063.3	neuron_Pou4_FoxL2	CP	adult
peak90848	NC_064045.1	6065674	6065923	Nvec_vc1.1_XM_001627063.3	neuron_Pou4_FoxL2	CP	adult
peak90848	NC_064045.1	6065674	6065923	Nvec_vc1.1_XM_001627063.3	neuronal	CP	gastrula
peak90848	NC_064045.1	6065674	6065923	Nvec_vc1.1_XM_001627063.3	precursors	CP	adult
peak90849	NC_064045.1	6066078	6066328	Nvec_vc1.1_XM_001627063.3	epidermis	NO	adult
peak90849	NC_064045.1	6066078	6066328	Nvec_vc1.1_XM_001627063.3	gastro_parietal_muscle	NO	adult
peak90851	NC_064045.1	6077247	6077497	Nvec_vc1.1_XM_001627083.3	gastro_circular_muscle	NO	adult
peak90851	NC_064045.1	6077247	6077497	Nvec_vc1.1_XM_001627083.3	gastro_parietal_muscle	NO	adult
peak90852	NC_064045.1	6077582	6077832	Nvec_vc1.1_XM_001627064.3	gastro	NO	adult
peak90852	NC_064045.1	6077582	6077832	Nvec_vc1.1_XM_001627064.3	gastro	NO	adult
peak90852	NC_064045.1	6077582	6077832	Nvec_vc1.1_XM_001627064.3	gastro_circular_muscle	NO	adult
peak90852	NC_064045.1	6077582	6077832	Nvec_vc1.1_XM_001627064.3	gastro_parietal_muscle	NO	adult
peak90852	NC_064045.1	6077582	6077832	Nvec_vc1.1_XM_001627064.3	muscle	NO	adult
peak90852	NC_064045.1	6077582	6077832	Nvec_vc1.1_XM_001627083.3	gastro	SP	adult
peak90852	NC_064045.1	6077582	6077832	Nvec_vc1.1_XM_001627083.3	gastro	SP	adult
peak90852	NC_064045.1	6077582	6077832	Nvec_vc1.1_XM_001627083.3	gastro_circular_muscle	SP	adult
peak90852	NC_064045.1	6077582	6077832	Nvec_vc1.1_XM_001627083.3	gastro_parietal_muscle	SP	adult
peak90852	NC_064045.1	6077582	6077832	Nvec_vc1.1_XM_001627083.3	muscle	SP	adult
peak90853	NC_064045.1	6077888	6078138	Nvec_vc1.1_XM_001627064.3	EMS	NO	gastrula
peak90853	NC_064045.1	6077888	6078138	Nvec_vc1.1_XM_001627064.3	epidermis	NO	adult
peak90853	NC_064045.1	6077888	6078138	Nvec_vc1.1_XM_001627064.3	gastro	NO	adult
peak90853	NC_064045.1	6077888	6078138	Nvec_vc1.1_XM_001627064.3	gastro	NO	adult
peak90853	NC_064045.1	6077888	6078138	Nvec_vc1.1_XM_001627064.3	gastro_circular_muscle	NO	adult
peak90853	NC_064045.1	6077888	6078138	Nvec_vc1.1_XM_001627064.3	gastro_parietal_muscle	NO	adult
peak90853	NC_064045.1	6077888	6078138	Nvec_vc1.1_XM_001627064.3	muscle	NO	adult
peak90854	NC_064045.1	6078144	6078394	Nvec_vc1.1_XM_001627064.3	gastro	NO	adult
peak90854	NC_064045.1	6078144	6078394	Nvec_vc1.1_XM_001627064.3	gastro	NO	adult
peak90854	NC_064045.1	6078144	6078394	Nvec_vc1.1_XM_001627064.3	gastro_circular_muscle	NO	adult
peak90854	NC_064045.1	6078144	6078394	Nvec_vc1.1_XM_001627064.3	gastro_parietal_muscle	NO	adult
peak90854	NC_064045.1	6078144	6078394	Nvec_vc1.1_XM_001627064.3	muscle	NO	adult
peak90855	NC_064045.1	6078411	6078661	Nvec_vc1.1_XM_001627064.3	gastro	NO	adult
peak90855	NC_064045.1	6078411	6078661	Nvec_vc1.1_XM_001627064.3	gastro	NO	adult
peak90855	NC_064045.1	6078411	6078661	Nvec_vc1.1_XM_001627064.3	gastro_circular_muscle	NO	adult
peak90855	NC_064045.1	6078411	6078661	Nvec_vc1.1_XM_001627064.3	gastro_parietal_muscle	NO	adult
peak90856	NC_064045.1	6078845	6079095	Nvec_vc1.1_XM_001627064.3	EMS	SP	gastrula
peak90856	NC_064045.1	6078845	6079095	Nvec_vc1.1_XM_001627064.3	NPC	SP	gastrula
peak90856	NC_064045.1	6078845	6079095	Nvec_vc1.1_XM_001627064.3	NPC	SP	gastrula
peak90856	NC_064045.1	6078845	6079095	Nvec_vc1.1_XM_001627064.3	cnidocyte	CP	adult
peak90856	NC_064045.1	6078845	6079095	Nvec_vc1.1_XM_001627064.3	cnidocyte_gastrula	SP	gastrula
peak90856	NC_064045.1	6078845	6079095	Nvec_vc1.1_XM_001627064.3	digestive_filaments	CP	adult
peak90856	NC_064045.1	6078845	6079095	Nvec_vc1.1_XM_001627064.3	ecto	SP	gastrula
peak90856	NC_064045.1	6078845	6079095	Nvec_vc1.1_XM_001627064.3	ecto	SP	gastrula
peak90856	NC_064045.1	6078845	6079095	Nvec_vc1.1_XM_001627064.3	ecto	SP	gastrula
peak90856	NC_064045.1	6078845	6079095	Nvec_vc1.1_XM_001627064.3	epidermis	CP	adult
peak90856	NC_064045.1	6078845	6079095	Nvec_vc1.1_XM_001627064.3	gastro	CP	adult
peak90856	NC_064045.1	6078845	6079095	Nvec_vc1.1_XM_001627064.3	gastro	CP	adult
peak90856	NC_064045.1	6078845	6079095	Nvec_vc1.1_XM_001627064.3	gastro_circular_muscle	CP	adult
peak90856	NC_064045.1	6078845	6079095	Nvec_vc1.1_XM_001627064.3	gastro_parietal_muscle	CP	adult
peak90856	NC_064045.1	6078845	6079095	Nvec_vc1.1_XM_001627064.3	gland	CP	adult
peak90856	NC_064045.1	6078845	6079095	Nvec_vc1.1_XM_001627064.3	gland_mucin	SP	gastrula
peak90856	NC_064045.1	6078845	6079095	Nvec_vc1.1_XM_001627064.3	muscle	CP	adult
peak90856	NC_064045.1	6078845	6079095	Nvec_vc1.1_XM_001627064.3	neuron_GATA_Islet	CP	adult
peak90856	NC_064045.1	6078845	6079095	Nvec_vc1.1_XM_001627064.3	neuron_GATA_Islet	CP	adult
peak90856	NC_064045.1	6078845	6079095	Nvec_vc1.1_XM_001627064.3	neuron_Pou4_FoxL2	CP	adult
peak90856	NC_064045.1	6078845	6079095	Nvec_vc1.1_XM_001627064.3	neuron_Pou4_FoxL2	CP	adult
peak90856	NC_064045.1	6078845	6079095	Nvec_vc1.1_XM_001627064.3	precursors	CP	adult
peak90856	NC_064045.1	6078845	6079095	Nvec_vc1.1_XM_001627065.3	EMS	SP	gastrula
peak90856	NC_064045.1	6078845	6079095	Nvec_vc1.1_XM_001627065.3	NPC	SP	gastrula
peak90856	NC_064045.1	6078845	6079095	Nvec_vc1.1_XM_001627065.3	NPC	SP	gastrula
peak90856	NC_064045.1	6078845	6079095	Nvec_vc1.1_XM_001627065.3	cnidocyte	CP	adult
peak90856	NC_064045.1	6078845	6079095	Nvec_vc1.1_XM_001627065.3	cnidocyte_gastrula	SP	gastrula
peak90856	NC_064045.1	6078845	6079095	Nvec_vc1.1_XM_001627065.3	digestive_filaments	CP	adult
peak90856	NC_064045.1	6078845	6079095	Nvec_vc1.1_XM_001627065.3	ecto	SP	gastrula
peak90856	NC_064045.1	6078845	6079095	Nvec_vc1.1_XM_001627065.3	ecto	SP	gastrula
peak90856	NC_064045.1	6078845	6079095	Nvec_vc1.1_XM_001627065.3	ecto	SP	gastrula
peak90856	NC_064045.1	6078845	6079095	Nvec_vc1.1_XM_001627065.3	epidermis	CP	adult
peak90856	NC_064045.1	6078845	6079095	Nvec_vc1.1_XM_001627065.3	gastro	CP	adult
peak90856	NC_064045.1	6078845	6079095	Nvec_vc1.1_XM_001627065.3	gastro_circular_muscle	CP	adult
peak90856	NC_064045.1	6078845	6079095	Nvec_vc1.1_XM_001627065.3	gastro_parietal_muscle	CP	adult
peak90856	NC_064045.1	6078845	6079095	Nvec_vc1.1_XM_001627065.3	gland	CP	adult
peak90856	NC_064045.1	6078845	6079095	Nvec_vc1.1_XM_001627065.3	gland_mucin	SP	gastrula
peak90856	NC_064045.1	6078845	6079095	Nvec_vc1.1_XM_001627065.3	muscle	CP	adult
peak90856	NC_064045.1	6078845	6079095	Nvec_vc1.1_XM_001627065.3	neuron_GATA_Islet	CP	adult
peak90856	NC_064045.1	6078845	6079095	Nvec_vc1.1_XM_001627065.3	neuron_GATA_Islet	CP	adult
peak90856	NC_064045.1	6078845	6079095	Nvec_vc1.1_XM_001627065.3	neuron_Pou4_FoxL2	CP	adult
peak90856	NC_064045.1	6078845	6079095	Nvec_vc1.1_XM_001627065.3	neuron_Pou4_FoxL2	CP	adult
peak90856	NC_064045.1	6078845	6079095	Nvec_vc1.1_XM_001627065.3	precursors	CP	adult
peak90858	NC_064045.1	6084460	6084710	Nvec_vc1.1_XM_001627065.3	EMS	NO	gastrula
peak90858	NC_064045.1	6084460	6084710	Nvec_vc1.1_XM_048720207.1	EMS	NO	gastrula
peak90859	NC_064045.1	6085130	6085380	Nvec_vc1.1_XM_001627065.3	EMS	NO	gastrula
peak90859	NC_064045.1	6085130	6085380	Nvec_vc1.1_XM_048720207.1	EMS	NO	gastrula
peak90860	NC_064045.1	6085922	6086172	Nvec_vc1.1_XM_048720207.1	EMS	NO	gastrula
peak90861	NC_064045.1	6087317	6087567	Nvec_vc1.1_XM_048720207.1	gland	NO	adult
peak90862	NC_064045.1	6087892	6088142	Nvec_vc1.1_XM_048720207.1	EMS	SP	gastrula
peak90862	NC_064045.1	6087892	6088142	Nvec_vc1.1_XM_048720207.1	NPC	SP	gastrula
peak90862	NC_064045.1	6087892	6088142	Nvec_vc1.1_XM_048720207.1	cnidocyte	CP	adult
peak90862	NC_064045.1	6087892	6088142	Nvec_vc1.1_XM_048720207.1	cnidocyte_gastrula	SP	gastrula
peak90862	NC_064045.1	6087892	6088142	Nvec_vc1.1_XM_048720207.1	digestive_filaments	CP	adult
peak90862	NC_064045.1	6087892	6088142	Nvec_vc1.1_XM_048720207.1	ecto	SP	gastrula
peak90862	NC_064045.1	6087892	6088142	Nvec_vc1.1_XM_048720207.1	ecto	SP	gastrula
peak90862	NC_064045.1	6087892	6088142	Nvec_vc1.1_XM_048720207.1	epidermis	CP	adult
peak90862	NC_064045.1	6087892	6088142	Nvec_vc1.1_XM_048720207.1	gastro	CP	adult
peak90862	NC_064045.1	6087892	6088142	Nvec_vc1.1_XM_048720207.1	gastro	CP	adult
peak90862	NC_064045.1	6087892	6088142	Nvec_vc1.1_XM_048720207.1	gastro_circular_muscle	CP	adult
peak90862	NC_064045.1	6087892	6088142	Nvec_vc1.1_XM_048720207.1	gastro_parietal_muscle	CP	adult
peak90862	NC_064045.1	6087892	6088142	Nvec_vc1.1_XM_048720207.1	gland	CP	adult
peak90862	NC_064045.1	6087892	6088142	Nvec_vc1.1_XM_048720207.1	muscle	CP	adult
peak90862	NC_064045.1	6087892	6088142	Nvec_vc1.1_XM_048720207.1	neuron_GATA_Islet	CP	adult
peak90862	NC_064045.1	6087892	6088142	Nvec_vc1.1_XM_048720207.1	neuron_GATA_Islet	CP	adult
peak90862	NC_064045.1	6087892	6088142	Nvec_vc1.1_XM_048720207.1	neuron_Pou4_FoxL2	CP	adult
peak90862	NC_064045.1	6087892	6088142	Nvec_vc1.1_XM_048720207.1	neuronal	SP	gastrula
peak90862	NC_064045.1	6087892	6088142	Nvec_vc1.1_XM_048720207.1	precursors	CP	adult
peak90863	NC_064045.1	6088330	6088580	Nvec_vc1.1_XM_048720208.1	ecto	NO	gastrula
peak90863	NC_064045.1	6088330	6088580	Nvec_vc1.1_XM_048720208.1	ecto	NO	gastrula
peak90863	NC_064045.1	6088330	6088580	Nvec_vc1.1_XM_048720208.1	ecto	NO	gastrula
peak90877	NC_064045.1	6151875	6152125	Nvec_vc1.1_XM_032377089.2	EMS	CP	gastrula
peak90877	NC_064045.1	6151875	6152125	Nvec_vc1.1_XM_032377089.2	NPC	CP	gastrula
peak90877	NC_064045.1	6151875	6152125	Nvec_vc1.1_XM_032377089.2	NPC	CP	gastrula
peak90877	NC_064045.1	6151875	6152125	Nvec_vc1.1_XM_032377089.2	cnidocyte	CP	adult
peak90877	NC_064045.1	6151875	6152125	Nvec_vc1.1_XM_032377089.2	cnidocyte_gastrula	CP	gastrula
peak90877	NC_064045.1	6151875	6152125	Nvec_vc1.1_XM_032377089.2	digestive_filaments	CP	adult
peak90877	NC_064045.1	6151875	6152125	Nvec_vc1.1_XM_032377089.2	ecto	CP	gastrula
peak90877	NC_064045.1	6151875	6152125	Nvec_vc1.1_XM_032377089.2	ecto	CP	gastrula
peak90877	NC_064045.1	6151875	6152125	Nvec_vc1.1_XM_032377089.2	ecto	CP	gastrula
peak90877	NC_064045.1	6151875	6152125	Nvec_vc1.1_XM_032377089.2	epidermis	CP	adult
peak90877	NC_064045.1	6151875	6152125	Nvec_vc1.1_XM_032377089.2	gastro	CP	adult
peak90877	NC_064045.1	6151875	6152125	Nvec_vc1.1_XM_032377089.2	gastro	CP	adult
peak90877	NC_064045.1	6151875	6152125	Nvec_vc1.1_XM_032377089.2	gastro_circular_muscle	CP	adult
peak90877	NC_064045.1	6151875	6152125	Nvec_vc1.1_XM_032377089.2	gastro_parietal_muscle	CP	adult
peak90877	NC_064045.1	6151875	6152125	Nvec_vc1.1_XM_032377089.2	gland	CP	adult
peak90877	NC_064045.1	6151875	6152125	Nvec_vc1.1_XM_032377089.2	gland_mucin	CP	gastrula
peak90877	NC_064045.1	6151875	6152125	Nvec_vc1.1_XM_032377089.2	muscle	CP	adult
peak90877	NC_064045.1	6151875	6152125	Nvec_vc1.1_XM_032377089.2	neuron_GATA_Islet	CP	adult
peak90877	NC_064045.1	6151875	6152125	Nvec_vc1.1_XM_032377089.2	neuron_GATA_Islet	CP	adult
peak90877	NC_064045.1	6151875	6152125	Nvec_vc1.1_XM_032377089.2	neuron_Pou4_FoxL2	CP	adult
peak90877	NC_064045.1	6151875	6152125	Nvec_vc1.1_XM_032377089.2	neuron_Pou4_FoxL2	CP	adult
peak90877	NC_064045.1	6151875	6152125	Nvec_vc1.1_XM_032377089.2	neuronal	CP	gastrula
peak90877	NC_064045.1	6151875	6152125	Nvec_vc1.1_XM_032377089.2	precursors	CP	adult
peak90878	NC_064045.1	6158267	6158517	Nvec_vc1.1_XM_032377089.2	EMS	NO	gastrula
peak90878	NC_064045.1	6158267	6158517	Nvec_vc1.1_XM_032377089.2	ecto	NO	gastrula
peak90878	NC_064045.1	6158267	6158517	Nvec_vc1.1_XM_032377089.2	ecto	NO	gastrula
peak90878	NC_064045.1	6158267	6158517	Nvec_vc1.1_XM_032377089.2	ecto	NO	gastrula
peak90879	NC_064045.1	6163200	6163450	Nvec_vc1.1_XM_001628849.3	EMS	NO	gastrula
peak90879	NC_064045.1	6163200	6163450	Nvec_vc1.1_XM_001628861.3	EMS	SP	gastrula
peak90880	NC_064045.1	6171839	6172089	Nvec_vc1.1_XM_001628849.3	gastro_circular_muscle	NO	adult
peak90880	NC_064045.1	6171839	6172089	Nvec_vc1.1_XM_001628861.3	gastro_circular_muscle	NO	adult
peak90881	NC_064045.1	6172570	6172820	Nvec_vc1.1_XM_001628849.3	EMS	NO	gastrula
peak90881	NC_064045.1	6172570	6172820	Nvec_vc1.1_XM_001628849.3	ecto	NO	gastrula
peak90881	NC_064045.1	6172570	6172820	Nvec_vc1.1_XM_001628849.3	ecto	NO	gastrula
peak90881	NC_064045.1	6172570	6172820	Nvec_vc1.1_XM_001628849.3	ecto	NO	gastrula
peak90881	NC_064045.1	6172570	6172820	Nvec_vc1.1_XM_001628849.3	epidermis	SP	adult
peak90881	NC_064045.1	6172570	6172820	Nvec_vc1.1_XM_001628849.3	gastro_circular_muscle	NO	adult
peak90881	NC_064045.1	6172570	6172820	Nvec_vc1.1_XM_001628849.3	muscle	NO	adult
peak90882	NC_064045.1	6173061	6173311	Nvec_vc1.1_XM_001628849.3	gastro_circular_muscle	NO	adult
peak90883	NC_064045.1	6173368	6173618	Nvec_vc1.1_XM_001628849.3	gastro_circular_muscle	NO	adult
peak90884	NC_064045.1	6173982	6174232	Nvec_vc1.1_XM_001628849.3	ecto	NO	gastrula
peak90884	NC_064045.1	6173982	6174232	Nvec_vc1.1_XM_001628849.3	ecto	NO	gastrula
peak90884	NC_064045.1	6173982	6174232	Nvec_vc1.1_XM_001628849.3	ecto	NO	gastrula
peak90885	NC_064045.1	6174245	6174495	Nvec_vc1.1_XM_001628849.3	EMS	CP	gastrula
peak90885	NC_064045.1	6174245	6174495	Nvec_vc1.1_XM_001628849.3	NPC	CP	gastrula
peak90885	NC_064045.1	6174245	6174495	Nvec_vc1.1_XM_001628849.3	NPC	CP	gastrula
peak90885	NC_064045.1	6174245	6174495	Nvec_vc1.1_XM_001628849.3	cnidocyte_gastrula	CP	gastrula
peak90885	NC_064045.1	6174245	6174495	Nvec_vc1.1_XM_001628849.3	ecto	CP	gastrula
peak90885	NC_064045.1	6174245	6174495	Nvec_vc1.1_XM_001628849.3	ecto	CP	gastrula
peak90885	NC_064045.1	6174245	6174495	Nvec_vc1.1_XM_001628849.3	ecto	CP	gastrula
peak90885	NC_064045.1	6174245	6174495	Nvec_vc1.1_XM_001628849.3	gland_mucin	CP	gastrula
peak90885	NC_064045.1	6174245	6174495	Nvec_vc1.1_XM_001628849.3	neuronal	CP	gastrula
peak90886	NC_064045.1	6174504	6174754	Nvec_vc1.1_XM_001628849.3	EMS	NO	gastrula
peak90886	NC_064045.1	6174504	6174754	Nvec_vc1.1_XM_001628849.3	NPC	NO	gastrula
peak90886	NC_064045.1	6174504	6174754	Nvec_vc1.1_XM_001628849.3	NPC	NO	gastrula
peak90886	NC_064045.1	6174504	6174754	Nvec_vc1.1_XM_001628849.3	cnidocyte_gastrula	NO	gastrula
peak90886	NC_064045.1	6174504	6174754	Nvec_vc1.1_XM_001628849.3	digestive_filaments	NO	adult
peak90886	NC_064045.1	6174504	6174754	Nvec_vc1.1_XM_001628849.3	ecto	NO	gastrula
peak90886	NC_064045.1	6174504	6174754	Nvec_vc1.1_XM_001628849.3	ecto	NO	gastrula
peak90886	NC_064045.1	6174504	6174754	Nvec_vc1.1_XM_001628849.3	ecto	NO	gastrula
peak90886	NC_064045.1	6174504	6174754	Nvec_vc1.1_XM_001628849.3	gastro_circular_muscle	NO	adult
peak90886	NC_064045.1	6174504	6174754	Nvec_vc1.1_XM_001628849.3	gastro_parietal_muscle	NO	adult
peak90887	NC_064045.1	6175152	6175402	Nvec_vc1.1_XM_001628849.3	ecto	NO	gastrula
peak90887	NC_064045.1	6175152	6175402	Nvec_vc1.1_XM_001628849.3	ecto	NO	gastrula
peak90887	NC_064045.1	6175152	6175402	Nvec_vc1.1_XM_001628849.3	ecto	NO	gastrula
peak90888	NC_064045.1	6176289	6176539	Nvec_vc1.1_XM_001628849.3	ecto	NO	gastrula
peak90888	NC_064045.1	6176289	6176539	Nvec_vc1.1_XM_001628849.3	ecto	NO	gastrula
peak90888	NC_064045.1	6176289	6176539	Nvec_vc1.1_XM_001628849.3	ecto	NO	gastrula
peak90889	NC_064045.1	6176617	6176867	Nvec_vc1.1_XM_001628849.3	gastro_circular_muscle	NO	adult
peak90889	NC_064045.1	6176617	6176867	Nvec_vc1.1_XM_001628849.3	gastro_parietal_muscle	NO	adult
peak90890	NC_064045.1	6176894	6177144	Nvec_vc1.1_XM_001628849.3	gastro_circular_muscle	NO	adult
peak90891	NC_064045.1	6177341	6177591	Nvec_vc1.1_XM_001628849.3	EMS	NO	gastrula
peak90891	NC_064045.1	6177341	6177591	Nvec_vc1.1_XM_001628849.3	ecto	NO	gastrula
peak90891	NC_064045.1	6177341	6177591	Nvec_vc1.1_XM_001628849.3	ecto	NO	gastrula
peak90891	NC_064045.1	6177341	6177591	Nvec_vc1.1_XM_001628849.3	ecto	NO	gastrula
peak90891	NC_064045.1	6177341	6177591	Nvec_vc1.1_XM_001628849.3	gastro_circular_muscle	NO	adult
peak90891	NC_064045.1	6177341	6177591	Nvec_vc1.1_XM_001628849.3	muscle	SP	adult
peak90892	NC_064045.1	6177820	6178070	Nvec_vc1.1_XM_001628849.3	EMS	NO	gastrula
peak90892	NC_064045.1	6177820	6178070	Nvec_vc1.1_XM_001628849.3	gastro_circular_muscle	NO	adult
peak90893	NC_064045.1	6178326	6178576	Nvec_vc1.1_XM_001628849.3	gastro_circular_muscle	NO	adult
peak90893	NC_064045.1	6178326	6178576	Nvec_vc1.1_XM_001628849.3	gastro_parietal_muscle	NO	adult
peak90894	NC_064045.1	6178878	6179128	Nvec_vc1.1_XM_001628849.3	gastro_circular_muscle	NO	adult
peak90894	NC_064045.1	6178878	6179128	Nvec_vc1.1_XM_001628849.3	gastro_parietal_muscle	NO	adult
peak90897	NC_064045.1	6181412	6181662	Nvec_vc1.1_XM_001628849.3	EMS	NO	gastrula
peak90897	NC_064045.1	6181412	6181662	Nvec_vc1.1_XM_001628849.3	gastro_circular_muscle	NO	adult
peak90897	NC_064045.1	6181412	6181662	Nvec_vc1.1_XM_001628849.3	gastro_parietal_muscle	NO	adult
peak90898	NC_064045.1	6182108	6182358	Nvec_vc1.1_XM_001628849.3	EMS	NO	gastrula
peak90898	NC_064045.1	6182108	6182358	Nvec_vc1.1_XM_001628849.3	cnidocyte_gastrula	NO	gastrula
peak90898	NC_064045.1	6182108	6182358	Nvec_vc1.1_XM_001628849.3	gastro_circular_muscle	NO	adult
peak90898	NC_064045.1	6182108	6182358	Nvec_vc1.1_XM_001628849.3	gastro_parietal_muscle	NO	adult
peak90898	NC_064045.1	6182108	6182358	Nvec_vc1.1_XM_001628849.3	gland_mucin	NO	gastrula
peak90899	NC_064045.1	6182419	6182669	Nvec_vc1.1_XM_001628849.3	NPC	NO	gastrula
peak90899	NC_064045.1	6182419	6182669	Nvec_vc1.1_XM_001628849.3	NPC	NO	gastrula
peak90899	NC_064045.1	6182419	6182669	Nvec_vc1.1_XM_001628849.3	cnidocyte_gastrula	NO	gastrula
peak90899	NC_064045.1	6182419	6182669	Nvec_vc1.1_XM_001628849.3	digestive_filaments	SP	adult
peak90899	NC_064045.1	6182419	6182669	Nvec_vc1.1_XM_001628849.3	ecto	NO	gastrula
peak90899	NC_064045.1	6182419	6182669	Nvec_vc1.1_XM_001628849.3	ecto	NO	gastrula
peak90899	NC_064045.1	6182419	6182669	Nvec_vc1.1_XM_001628849.3	ecto	NO	gastrula
peak90899	NC_064045.1	6182419	6182669	Nvec_vc1.1_XM_001628849.3	gastro	SP	adult
peak90899	NC_064045.1	6182419	6182669	Nvec_vc1.1_XM_001628849.3	gastro	SP	adult
peak90899	NC_064045.1	6182419	6182669	Nvec_vc1.1_XM_001628849.3	gastro_circular_muscle	SP	adult
peak90899	NC_064045.1	6182419	6182669	Nvec_vc1.1_XM_001628849.3	gastro_parietal_muscle	SP	adult
peak90900	NC_064045.1	6183160	6183410	Nvec_vc1.1_XM_001628849.3	digestive_filaments	NO	adult
peak90900	NC_064045.1	6183160	6183410	Nvec_vc1.1_XM_001628849.3	gastro	NO	adult
peak90900	NC_064045.1	6183160	6183410	Nvec_vc1.1_XM_001628849.3	gastro	NO	adult
peak90900	NC_064045.1	6183160	6183410	Nvec_vc1.1_XM_001628849.3	gastro_circular_muscle	NO	adult
peak90900	NC_064045.1	6183160	6183410	Nvec_vc1.1_XM_001628849.3	gastro_parietal_muscle	NO	adult
peak90900	NC_064045.1	6183160	6183410	Nvec_vc1.1_XM_032377081.2	digestive_filaments	NO	adult
peak90900	NC_064045.1	6183160	6183410	Nvec_vc1.1_XM_032377081.2	gastro	NO	adult
peak90900	NC_064045.1	6183160	6183410	Nvec_vc1.1_XM_032377081.2	gastro_circular_muscle	NO	adult
peak90900	NC_064045.1	6183160	6183410	Nvec_vc1.1_XM_032377081.2	gastro_parietal_muscle	NO	adult
peak90901	NC_064045.1	6183912	6184162	Nvec_vc1.1_XM_001628849.3	gastro_circular_muscle	NO	adult
peak90905	NC_064045.1	6185773	6186023	Nvec_vc1.1_XM_001628849.3	gastro_circular_muscle	NO	adult
peak90907	NC_064045.1	6192328	6192578	Nvec_vc1.1_XM_032377081.2	cnidocyte	NO	adult
peak90907	NC_064045.1	6192328	6192578	Nvec_vc1.1_XM_032377081.2	cnidocyte_gastrula	NO	gastrula
peak90907	NC_064045.1	6192328	6192578	Nvec_vc1.1_XM_032377081.2	neuron_Pou4_FoxL2	NO	adult
peak90908	NC_064045.1	6192950	6193200	Nvec_vc1.1_XM_032377081.2	EMS	SP	gastrula
peak90908	NC_064045.1	6192950	6193200	Nvec_vc1.1_XM_032377081.2	NPC	SP	gastrula
peak90908	NC_064045.1	6192950	6193200	Nvec_vc1.1_XM_032377081.2	NPC	SP	gastrula
peak90908	NC_064045.1	6192950	6193200	Nvec_vc1.1_XM_032377081.2	cnidocyte	CP	adult
peak90908	NC_064045.1	6192950	6193200	Nvec_vc1.1_XM_032377081.2	cnidocyte_gastrula	SP	gastrula
peak90908	NC_064045.1	6192950	6193200	Nvec_vc1.1_XM_032377081.2	digestive_filaments	CP	adult
peak90908	NC_064045.1	6192950	6193200	Nvec_vc1.1_XM_032377081.2	ecto	SP	gastrula
peak90908	NC_064045.1	6192950	6193200	Nvec_vc1.1_XM_032377081.2	ecto	SP	gastrula
peak90908	NC_064045.1	6192950	6193200	Nvec_vc1.1_XM_032377081.2	ecto	SP	gastrula
peak90908	NC_064045.1	6192950	6193200	Nvec_vc1.1_XM_032377081.2	epidermis	CP	adult
peak90908	NC_064045.1	6192950	6193200	Nvec_vc1.1_XM_032377081.2	gastro	CP	adult
peak90908	NC_064045.1	6192950	6193200	Nvec_vc1.1_XM_032377081.2	gastro_circular_muscle	CP	adult
peak90908	NC_064045.1	6192950	6193200	Nvec_vc1.1_XM_032377081.2	gastro_parietal_muscle	CP	adult
peak90908	NC_064045.1	6192950	6193200	Nvec_vc1.1_XM_032377081.2	gland	CP	adult
peak90908	NC_064045.1	6192950	6193200	Nvec_vc1.1_XM_032377081.2	muscle	CP	adult
peak90908	NC_064045.1	6192950	6193200	Nvec_vc1.1_XM_032377081.2	neuron_GATA_Islet	CP	adult
peak90908	NC_064045.1	6192950	6193200	Nvec_vc1.1_XM_032377081.2	neuron_GATA_Islet	CP	adult
peak90908	NC_064045.1	6192950	6193200	Nvec_vc1.1_XM_032377081.2	neuron_Pou4_FoxL2	CP	adult
peak90908	NC_064045.1	6192950	6193200	Nvec_vc1.1_XM_032377081.2	neuronal	SP	gastrula
peak90908	NC_064045.1	6192950	6193200	Nvec_vc1.1_XM_032377081.2	precursors	CP	adult
peak90909	NC_064045.1	6193847	6194097	Nvec_NVE5020	gland	NO	adult
peak90909	NC_064045.1	6193847	6194097	Nvec_NVE5020	neuron_GATA_Islet	NO	adult
peak90909	NC_064045.1	6193847	6194097	Nvec_NVE5020	neuron_GATA_Islet	NO	adult
peak90910	NC_064045.1	6194310	6194560	Nvec_NVE5020	gland	NO	adult
peak90910	NC_064045.1	6194310	6194560	Nvec_NVE5020	neuron_GATA_Islet	NO	adult
peak90910	NC_064045.1	6194310	6194560	Nvec_NVE5020	neuron_GATA_Islet	NO	adult
peak90910	NC_064045.1	6194310	6194560	Nvec_NVE5020	neuron_Pou4_FoxL2	NO	adult
peak90910	NC_064045.1	6194310	6194560	Nvec_NVE5020	neuron_Pou4_FoxL2	NO	adult
peak90910	NC_064045.1	6194310	6194560	Nvec_NVE5020	precursors	NO	adult
peak90911	NC_064045.1	6195066	6195316	Nvec_NVE5020	cnidocyte_gastrula	NO	gastrula
peak90911	NC_064045.1	6195066	6195316	Nvec_NVE5020	gland_mucin	NO	gastrula
peak90911	NC_064045.1	6195066	6195316	Nvec_vc1.1_XM_032377081.2	cnidocyte_gastrula	NO	gastrula
peak90911	NC_064045.1	6195066	6195316	Nvec_vc1.1_XM_032377081.2	gland_mucin	SP	gastrula
peak90912	NC_064045.1	6195391	6195641	Nvec_NVE5020	gland	NO	adult
peak90913	NC_064045.1	6195842	6196092	Nvec_NVE5020	epidermis	NO	adult
peak90913	NC_064045.1	6195842	6196092	Nvec_NVE5020	neuron_GATA_Islet	NO	adult
peak90913	NC_064045.1	6195842	6196092	Nvec_NVE5020	neuron_GATA_Islet	NO	adult
peak90915	NC_064045.1	6197124	6197374	Nvec_NVE5020	digestive_filaments	SP	adult
peak90915	NC_064045.1	6197124	6197374	Nvec_NVE5020	gland	SP	adult
peak90915	NC_064045.1	6197124	6197374	Nvec_NVE5020	gland_mucin	SP	gastrula
peak90915	NC_064045.1	6197124	6197374	Nvec_NVE5020	neuron_GATA_Islet	SP	adult
peak90915	NC_064045.1	6197124	6197374	Nvec_NVE5020	neuron_GATA_Islet	SP	adult
peak90915	NC_064045.1	6197124	6197374	Nvec_NVE5020	neuron_Pou4_FoxL2	SP	adult
peak90915	NC_064045.1	6197124	6197374	Nvec_NVE5020	neuron_Pou4_FoxL2	SP	adult
peak90915	NC_064045.1	6197124	6197374	Nvec_NVE5020	neuronal	SP	gastrula
peak90916	NC_064045.1	6199785	6200035	Nvec_vc1.1_XM_001628860.3	cnidocyte	NO	adult
peak90916	NC_064045.1	6199785	6200035	Nvec_vc1.1_XM_001628860.3	cnidocyte_gastrula	NO	gastrula
peak90916	NC_064045.1	6199785	6200035	Nvec_vc1.1_XM_001628860.3	digestive_filaments	NO	adult
peak90916	NC_064045.1	6199785	6200035	Nvec_vc1.1_XM_001628860.3	ecto	NO	gastrula
peak90916	NC_064045.1	6199785	6200035	Nvec_vc1.1_XM_001628860.3	ecto	NO	gastrula
peak90916	NC_064045.1	6199785	6200035	Nvec_vc1.1_XM_001628860.3	ecto	NO	gastrula
peak90916	NC_064045.1	6199785	6200035	Nvec_vc1.1_XM_001628860.3	gastro	NO	adult
peak90916	NC_064045.1	6199785	6200035	Nvec_vc1.1_XM_001628860.3	gastro	NO	adult
peak90916	NC_064045.1	6199785	6200035	Nvec_vc1.1_XM_001628860.3	gastro_circular_muscle	NO	adult
peak90916	NC_064045.1	6199785	6200035	Nvec_vc1.1_XM_001628860.3	gastro_parietal_muscle	NO	adult
peak90916	NC_064045.1	6199785	6200035	Nvec_vc1.1_XM_001628860.3	muscle	NO	adult
peak90916	NC_064045.1	6199785	6200035	Nvec_vc1.1_XM_001628860.3	neuron_GATA_Islet	SP	adult
peak90916	NC_064045.1	6199785	6200035	Nvec_vc1.1_XM_001628860.3	neuron_GATA_Islet	SP	adult
peak90916	NC_064045.1	6199785	6200035	Nvec_vc1.1_XM_001628860.3	neuron_Pou4_FoxL2	SP	adult
peak90916	NC_064045.1	6199785	6200035	Nvec_vc1.1_XM_001628860.3	neuron_Pou4_FoxL2	SP	adult
peak90916	NC_064045.1	6199785	6200035	Nvec_vc1.1_XM_001628860.3	precursors	SP	adult
peak90917	NC_064045.1	6200284	6200534	Nvec_vc1.1_XM_001628860.3	EMS	NO	gastrula
peak90917	NC_064045.1	6200284	6200534	Nvec_vc1.1_XM_001628860.3	NPC	NO	gastrula
peak90917	NC_064045.1	6200284	6200534	Nvec_vc1.1_XM_001628860.3	NPC	NO	gastrula
peak90917	NC_064045.1	6200284	6200534	Nvec_vc1.1_XM_001628860.3	cnidocyte	NO	adult
peak90917	NC_064045.1	6200284	6200534	Nvec_vc1.1_XM_001628860.3	cnidocyte_gastrula	NO	gastrula
peak90917	NC_064045.1	6200284	6200534	Nvec_vc1.1_XM_001628860.3	digestive_filaments	NO	adult
peak90917	NC_064045.1	6200284	6200534	Nvec_vc1.1_XM_001628860.3	ecto	NO	gastrula
peak90917	NC_064045.1	6200284	6200534	Nvec_vc1.1_XM_001628860.3	ecto	NO	gastrula
peak90917	NC_064045.1	6200284	6200534	Nvec_vc1.1_XM_001628860.3	ecto	NO	gastrula
peak90917	NC_064045.1	6200284	6200534	Nvec_vc1.1_XM_001628860.3	gastro	NO	adult
peak90917	NC_064045.1	6200284	6200534	Nvec_vc1.1_XM_001628860.3	gastro	NO	adult
peak90917	NC_064045.1	6200284	6200534	Nvec_vc1.1_XM_001628860.3	gastro_parietal_muscle	NO	adult
peak90917	NC_064045.1	6200284	6200534	Nvec_vc1.1_XM_001628860.3	gland	SP	adult
peak90918	NC_064045.1	6200570	6200820	Nvec_vc1.1_XM_001628860.3	EMS	SP	gastrula
peak90918	NC_064045.1	6200570	6200820	Nvec_vc1.1_XM_001628860.3	NPC	SP	gastrula
peak90918	NC_064045.1	6200570	6200820	Nvec_vc1.1_XM_001628860.3	NPC	SP	gastrula
peak90918	NC_064045.1	6200570	6200820	Nvec_vc1.1_XM_001628860.3	cnidocyte	SP	adult
peak90918	NC_064045.1	6200570	6200820	Nvec_vc1.1_XM_001628860.3	cnidocyte_gastrula	SP	gastrula
peak90918	NC_064045.1	6200570	6200820	Nvec_vc1.1_XM_001628860.3	digestive_filaments	SP	adult
peak90918	NC_064045.1	6200570	6200820	Nvec_vc1.1_XM_001628860.3	ecto	SP	gastrula
peak90918	NC_064045.1	6200570	6200820	Nvec_vc1.1_XM_001628860.3	ecto	SP	gastrula
peak90918	NC_064045.1	6200570	6200820	Nvec_vc1.1_XM_001628860.3	ecto	SP	gastrula
peak90918	NC_064045.1	6200570	6200820	Nvec_vc1.1_XM_001628860.3	epidermis	SP	adult
peak90918	NC_064045.1	6200570	6200820	Nvec_vc1.1_XM_001628860.3	gastro	SP	adult
peak90918	NC_064045.1	6200570	6200820	Nvec_vc1.1_XM_001628860.3	gastro	SP	adult
peak90918	NC_064045.1	6200570	6200820	Nvec_vc1.1_XM_001628860.3	gastro_circular_muscle	SP	adult
peak90918	NC_064045.1	6200570	6200820	Nvec_vc1.1_XM_001628860.3	gastro_parietal_muscle	SP	adult
peak90918	NC_064045.1	6200570	6200820	Nvec_vc1.1_XM_001628860.3	muscle	SP	adult
peak90919	NC_064045.1	6201061	6201311	Nvec_vc1.1_XM_001628860.3	digestive_filaments	NO	adult
peak90919	NC_064045.1	6201061	6201311	Nvec_vc1.1_XM_001628860.3	precursors	NO	adult
peak90920	NC_064045.1	6201314	6201564	Nvec_vc1.1_XM_001628859.3	neuron_GATA_Islet	NO	adult
peak90920	NC_064045.1	6201314	6201564	Nvec_vc1.1_XM_001628859.3	neuron_GATA_Islet	NO	adult
peak90921	NC_064045.1	6201870	6202120	Nvec_vc1.1_XM_001628860.3	EMS	NO	gastrula
peak90921	NC_064045.1	6201870	6202120	Nvec_vc1.1_XM_001628860.3	NPC	NO	gastrula
peak90921	NC_064045.1	6201870	6202120	Nvec_vc1.1_XM_001628860.3	NPC	NO	gastrula
peak90921	NC_064045.1	6201870	6202120	Nvec_vc1.1_XM_001628860.3	ecto	NO	gastrula
peak90921	NC_064045.1	6201870	6202120	Nvec_vc1.1_XM_001628860.3	ecto	NO	gastrula
peak90921	NC_064045.1	6201870	6202120	Nvec_vc1.1_XM_001628860.3	ecto	NO	gastrula
peak90922	NC_064045.1	6202572	6202822	Nvec_vc1.1_XM_001628859.3	cnidocyte	NO	adult
peak90922	NC_064045.1	6202572	6202822	Nvec_vc1.1_XM_001628859.3	gastro	NO	adult
peak90922	NC_064045.1	6202572	6202822	Nvec_vc1.1_XM_001628859.3	gastro	NO	adult
peak90922	NC_064045.1	6202572	6202822	Nvec_vc1.1_XM_001628859.3	muscle	NO	adult
peak90922	NC_064045.1	6202572	6202822	Nvec_vc1.1_XM_001628860.3	cnidocyte	NO	adult
peak90922	NC_064045.1	6202572	6202822	Nvec_vc1.1_XM_001628860.3	gastro	NO	adult
peak90922	NC_064045.1	6202572	6202822	Nvec_vc1.1_XM_001628860.3	gastro	NO	adult
peak90922	NC_064045.1	6202572	6202822	Nvec_vc1.1_XM_001628860.3	muscle	NO	adult
peak90923	NC_064045.1	6203985	6204235	Nvec_vc1.1_XM_001628860.3	EMS	NO	gastrula
peak90924	NC_064045.1	6207740	6207990	Nvec_vc1.1_XM_001628859.3	EMS	SP	gastrula
peak90924	NC_064045.1	6207740	6207990	Nvec_vc1.1_XM_001628859.3	cnidocyte	CP	adult
peak90924	NC_064045.1	6207740	6207990	Nvec_vc1.1_XM_001628859.3	digestive_filaments	CP	adult
peak90924	NC_064045.1	6207740	6207990	Nvec_vc1.1_XM_001628859.3	ecto	SP	gastrula
peak90924	NC_064045.1	6207740	6207990	Nvec_vc1.1_XM_001628859.3	ecto	SP	gastrula
peak90924	NC_064045.1	6207740	6207990	Nvec_vc1.1_XM_001628859.3	ecto	SP	gastrula
peak90924	NC_064045.1	6207740	6207990	Nvec_vc1.1_XM_001628859.3	epidermis	CP	adult
peak90924	NC_064045.1	6207740	6207990	Nvec_vc1.1_XM_001628859.3	gastro	CP	adult
peak90924	NC_064045.1	6207740	6207990	Nvec_vc1.1_XM_001628859.3	gastro	CP	adult
peak90924	NC_064045.1	6207740	6207990	Nvec_vc1.1_XM_001628859.3	gastro_circular_muscle	CP	adult
peak90924	NC_064045.1	6207740	6207990	Nvec_vc1.1_XM_001628859.3	gastro_parietal_muscle	CP	adult
peak90924	NC_064045.1	6207740	6207990	Nvec_vc1.1_XM_001628859.3	gland	CP	adult
peak90924	NC_064045.1	6207740	6207990	Nvec_vc1.1_XM_001628859.3	muscle	CP	adult
peak90924	NC_064045.1	6207740	6207990	Nvec_vc1.1_XM_001628859.3	neuron_GATA_Islet	CP	adult
peak90924	NC_064045.1	6207740	6207990	Nvec_vc1.1_XM_001628859.3	neuron_GATA_Islet	CP	adult
peak90924	NC_064045.1	6207740	6207990	Nvec_vc1.1_XM_001628859.3	neuron_Pou4_FoxL2	CP	adult
peak90924	NC_064045.1	6207740	6207990	Nvec_vc1.1_XM_001628859.3	neuron_Pou4_FoxL2	CP	adult
peak90924	NC_064045.1	6207740	6207990	Nvec_vc1.1_XM_001628859.3	precursors	CP	adult
peak90926	NC_064045.1	6225392	6225642	Nvec_vc1.1_XM_048720363.1	EMS	NO	gastrula
peak90926	NC_064045.1	6225392	6225642	Nvec_vc1.1_XM_048720363.1	ecto	NO	gastrula
peak90926	NC_064045.1	6225392	6225642	Nvec_vc1.1_XM_048720363.1	ecto	NO	gastrula
peak90926	NC_064045.1	6225392	6225642	Nvec_vc1.1_XM_048720363.1	ecto	NO	gastrula
peak90926	NC_064045.1	6225392	6225642	Nvec_vc1.1_XM_048720363.1	epidermis	SP	adult
peak90927	NC_064045.1	6225689	6225939	Nvec_vc1.1_XM_048720363.1	ecto	NO	gastrula
peak90927	NC_064045.1	6225689	6225939	Nvec_vc1.1_XM_048720363.1	ecto	NO	gastrula
peak90927	NC_064045.1	6225689	6225939	Nvec_vc1.1_XM_048720363.1	ecto	NO	gastrula
peak90928	NC_064045.1	6226242	6226492	Nvec_vc1.1_XM_048720363.1	ecto	NO	gastrula
peak90928	NC_064045.1	6226242	6226492	Nvec_vc1.1_XM_048720363.1	ecto	NO	gastrula
peak90928	NC_064045.1	6226242	6226492	Nvec_vc1.1_XM_048720363.1	ecto	NO	gastrula
peak90928	NC_064045.1	6226242	6226492	Nvec_vc1.1_XM_048720363.1	neuron_Pou4_FoxL2	NO	adult
peak90928	NC_064045.1	6226242	6226492	Nvec_vc1.1_XM_048720363.1	neuron_Pou4_FoxL2	NO	adult
peak90929	NC_064045.1	6226448	6226698	Nvec_vc1.1_XM_048720363.1	ecto	NO	gastrula
peak90929	NC_064045.1	6226448	6226698	Nvec_vc1.1_XM_048720363.1	ecto	NO	gastrula
peak90929	NC_064045.1	6226448	6226698	Nvec_vc1.1_XM_048720363.1	ecto	NO	gastrula
peak90931	NC_064045.1	6227338	6227588	Nvec_vc1.1_XM_048720363.1	EMS	NO	gastrula
peak90931	NC_064045.1	6227338	6227588	Nvec_vc1.1_XM_048720363.1	cnidocyte	SP	adult
peak90931	NC_064045.1	6227338	6227588	Nvec_vc1.1_XM_048720363.1	digestive_filaments	NO	adult
peak90931	NC_064045.1	6227338	6227588	Nvec_vc1.1_XM_048720363.1	ecto	NO	gastrula
peak90931	NC_064045.1	6227338	6227588	Nvec_vc1.1_XM_048720363.1	ecto	NO	gastrula
peak90931	NC_064045.1	6227338	6227588	Nvec_vc1.1_XM_048720363.1	ecto	NO	gastrula
peak90931	NC_064045.1	6227338	6227588	Nvec_vc1.1_XM_048720363.1	gastro	SP	adult
peak90931	NC_064045.1	6227338	6227588	Nvec_vc1.1_XM_048720363.1	gastro	SP	adult
peak90931	NC_064045.1	6227338	6227588	Nvec_vc1.1_XM_048720363.1	gastro_circular_muscle	SP	adult
peak90931	NC_064045.1	6227338	6227588	Nvec_vc1.1_XM_048720363.1	gland	NO	adult
peak90931	NC_064045.1	6227338	6227588	Nvec_vc1.1_XM_048720363.1	gland_mucin	SP	gastrula
peak90931	NC_064045.1	6227338	6227588	Nvec_vc1.1_XM_048720363.1	neuron_GATA_Islet	NO	adult
peak90931	NC_064045.1	6227338	6227588	Nvec_vc1.1_XM_048720363.1	neuron_GATA_Islet	NO	adult
peak90931	NC_064045.1	6227338	6227588	Nvec_vc1.1_XM_048720363.1	neuron_Pou4_FoxL2	SP	adult
peak90931	NC_064045.1	6227338	6227588	Nvec_vc1.1_XM_048720363.1	neuron_Pou4_FoxL2	SP	adult
peak90932	NC_064045.1	6228254	6228504	Nvec_vc1.1_XM_048720363.1	EMS	SP	gastrula
peak90932	NC_064045.1	6228254	6228504	Nvec_vc1.1_XM_048720363.1	ecto	NO	gastrula
peak90932	NC_064045.1	6228254	6228504	Nvec_vc1.1_XM_048720363.1	ecto	NO	gastrula
peak90932	NC_064045.1	6228254	6228504	Nvec_vc1.1_XM_048720363.1	ecto	NO	gastrula
peak90932	NC_064045.1	6228254	6228504	Nvec_vc1.1_XM_048720363.1	neuron_GATA_Islet	SP	adult
peak90932	NC_064045.1	6228254	6228504	Nvec_vc1.1_XM_048720363.1	neuron_GATA_Islet	SP	adult
peak90934	NC_064045.1	6229426	6229676	Nvec_vc1.1_XM_048720363.1	gastro	NO	adult
peak90934	NC_064045.1	6229426	6229676	Nvec_vc1.1_XM_048720363.1	gastro	NO	adult
peak90934	NC_064045.1	6229426	6229676	Nvec_vc1.1_XM_048720363.1	gland	NO	adult
peak90934	NC_064045.1	6229426	6229676	Nvec_vc1.1_XM_048720363.1	neuron_GATA_Islet	NO	adult
peak90934	NC_064045.1	6229426	6229676	Nvec_vc1.1_XM_048720363.1	neuron_GATA_Islet	NO	adult
peak90935	NC_064045.1	6229625	6229874	Nvec_vc1.1_XM_048720363.1	gastro	NO	adult
peak90935	NC_064045.1	6229625	6229874	Nvec_vc1.1_XM_048720363.1	gastro	NO	adult
peak90935	NC_064045.1	6229625	6229874	Nvec_vc1.1_XM_048720363.1	gland	NO	adult
peak90935	NC_064045.1	6229625	6229874	Nvec_vc1.1_XM_048720363.1	neuron_GATA_Islet	NO	adult
peak90935	NC_064045.1	6229625	6229874	Nvec_vc1.1_XM_048720363.1	neuron_GATA_Islet	NO	adult
peak90936	NC_064045.1	6230629	6230879	Nvec_vc1.1_XM_048720363.1	EMS	NO	gastrula
peak90936	NC_064045.1	6230629	6230879	Nvec_vc1.1_XM_048720363.1	digestive_filaments	NO	adult
peak90936	NC_064045.1	6230629	6230879	Nvec_vc1.1_XM_048720363.1	ecto	NO	gastrula
peak90936	NC_064045.1	6230629	6230879	Nvec_vc1.1_XM_048720363.1	ecto	NO	gastrula
peak90936	NC_064045.1	6230629	6230879	Nvec_vc1.1_XM_048720363.1	ecto	NO	gastrula
peak90936	NC_064045.1	6230629	6230879	Nvec_vc1.1_XM_048720363.1	gastro	NO	adult
peak90936	NC_064045.1	6230629	6230879	Nvec_vc1.1_XM_048720363.1	gastro	NO	adult
peak90936	NC_064045.1	6230629	6230879	Nvec_vc1.1_XM_048720363.1	gastro_parietal_muscle	SP	adult
peak90936	NC_064045.1	6230629	6230879	Nvec_vc1.1_XM_048720363.1	gland	NO	adult
peak90936	NC_064045.1	6230629	6230879	Nvec_vc1.1_XM_048720363.1	gland_mucin	NO	gastrula
peak90936	NC_064045.1	6230629	6230879	Nvec_vc1.1_XM_048720363.1	neuron_GATA_Islet	NO	adult
peak90936	NC_064045.1	6230629	6230879	Nvec_vc1.1_XM_048720363.1	neuron_GATA_Islet	NO	adult
peak90936	NC_064045.1	6230629	6230879	Nvec_vc1.1_XM_048720363.1	neuron_Pou4_FoxL2	NO	adult
peak90936	NC_064045.1	6230629	6230879	Nvec_vc1.1_XM_048720363.1	neuron_Pou4_FoxL2	NO	adult
peak90936	NC_064045.1	6230629	6230879	Nvec_vc1.1_XM_048720363.1	neuronal	NO	gastrula
peak90937	NC_064045.1	6231089	6231339	Nvec_vc1.1_XM_048720363.1	EMS	NO	gastrula
peak90937	NC_064045.1	6231089	6231339	Nvec_vc1.1_XM_048720363.1	digestive_filaments	NO	adult
peak90937	NC_064045.1	6231089	6231339	Nvec_vc1.1_XM_048720363.1	ecto	NO	gastrula
peak90937	NC_064045.1	6231089	6231339	Nvec_vc1.1_XM_048720363.1	ecto	NO	gastrula
peak90937	NC_064045.1	6231089	6231339	Nvec_vc1.1_XM_048720363.1	ecto	NO	gastrula
peak90937	NC_064045.1	6231089	6231339	Nvec_vc1.1_XM_048720363.1	gastro	NO	adult
peak90937	NC_064045.1	6231089	6231339	Nvec_vc1.1_XM_048720363.1	gastro	NO	adult
peak90937	NC_064045.1	6231089	6231339	Nvec_vc1.1_XM_048720363.1	gland	NO	adult
peak90937	NC_064045.1	6231089	6231339	Nvec_vc1.1_XM_048720363.1	neuron_GATA_Islet	NO	adult
peak90937	NC_064045.1	6231089	6231339	Nvec_vc1.1_XM_048720363.1	neuron_GATA_Islet	NO	adult
peak90937	NC_064045.1	6231089	6231339	Nvec_vc1.1_XM_048720363.1	neuron_Pou4_FoxL2	NO	adult
peak90937	NC_064045.1	6231089	6231339	Nvec_vc1.1_XM_048720363.1	neuron_Pou4_FoxL2	NO	adult
peak90938	NC_064045.1	6231752	6232002	Nvec_vc1.1_XM_048720363.1	ecto	NO	gastrula
peak90938	NC_064045.1	6231752	6232002	Nvec_vc1.1_XM_048720363.1	ecto	NO	gastrula
peak90938	NC_064045.1	6231752	6232002	Nvec_vc1.1_XM_048720363.1	ecto	NO	gastrula
peak90939	NC_064045.1	6232040	6232290	Nvec_vc1.1_XM_048720363.1	NPC	SP	gastrula
peak90939	NC_064045.1	6232040	6232290	Nvec_vc1.1_XM_048720363.1	NPC	SP	gastrula
peak90939	NC_064045.1	6232040	6232290	Nvec_vc1.1_XM_048720363.1	ecto	SP	gastrula
peak90939	NC_064045.1	6232040	6232290	Nvec_vc1.1_XM_048720363.1	ecto	SP	gastrula
peak90939	NC_064045.1	6232040	6232290	Nvec_vc1.1_XM_048720363.1	ecto	SP	gastrula
peak90939	NC_064045.1	6232040	6232290	Nvec_vc1.1_XM_048720363.1	neuronal	SP	gastrula
peak90940	NC_064045.1	6232263	6232513	Nvec_vc1.1_XM_048720363.1	digestive_filaments	NO	adult
peak90941	NC_064045.1	6232528	6232778	Nvec_vc1.1_XM_048720363.1	digestive_filaments	SP	adult
peak90941	NC_064045.1	6232528	6232778	Nvec_vc1.1_XM_048720363.1	ecto	NO	gastrula
peak90941	NC_064045.1	6232528	6232778	Nvec_vc1.1_XM_048720363.1	ecto	NO	gastrula
peak90941	NC_064045.1	6232528	6232778	Nvec_vc1.1_XM_048720363.1	ecto	NO	gastrula
peak90941	NC_064045.1	6232528	6232778	Nvec_vc1.1_XM_048720363.1	gland	SP	adult
peak90942	NC_064045.1	6233406	6233656	Nvec_vc1.1_XM_048720363.1	EMS	NO	gastrula
peak90942	NC_064045.1	6233406	6233656	Nvec_vc1.1_XM_048720363.1	digestive_filaments	NO	adult
peak90942	NC_064045.1	6233406	6233656	Nvec_vc1.1_XM_048720363.1	ecto	NO	gastrula
peak90942	NC_064045.1	6233406	6233656	Nvec_vc1.1_XM_048720363.1	ecto	NO	gastrula
peak90942	NC_064045.1	6233406	6233656	Nvec_vc1.1_XM_048720363.1	ecto	NO	gastrula
peak90942	NC_064045.1	6233406	6233656	Nvec_vc1.1_XM_048720363.1	gastro	NO	adult
peak90942	NC_064045.1	6233406	6233656	Nvec_vc1.1_XM_048720363.1	gastro	NO	adult
peak90942	NC_064045.1	6233406	6233656	Nvec_vc1.1_XM_048720363.1	gland	NO	adult
peak90942	NC_064045.1	6233406	6233656	Nvec_vc1.1_XM_048720363.1	muscle	SP	adult
peak90942	NC_064045.1	6233406	6233656	Nvec_vc1.1_XM_048720363.1	neuron_GATA_Islet	NO	adult
peak90942	NC_064045.1	6233406	6233656	Nvec_vc1.1_XM_048720363.1	neuron_GATA_Islet	NO	adult
peak90943	NC_064045.1	6234121	6234371	Nvec_vc1.1_XM_048720363.1	ecto	NO	gastrula
peak90943	NC_064045.1	6234121	6234371	Nvec_vc1.1_XM_048720363.1	ecto	NO	gastrula
peak90943	NC_064045.1	6234121	6234371	Nvec_vc1.1_XM_048720363.1	ecto	NO	gastrula
peak90943	NC_064045.1	6234121	6234371	Nvec_vc1.1_XM_048720363.1	gland	NO	adult
peak90943	NC_064045.1	6234121	6234371	Nvec_vc1.1_XM_048720363.1	neuron_GATA_Islet	NO	adult
peak90943	NC_064045.1	6234121	6234371	Nvec_vc1.1_XM_048720363.1	neuron_GATA_Islet	NO	adult
peak90944	NC_064045.1	6235628	6235878	Nvec_vc1.1_XM_048720363.1	gland	NO	adult
peak90944	NC_064045.1	6235628	6235878	Nvec_vc1.1_XM_048720363.1	neuron_GATA_Islet	NO	adult
peak90944	NC_064045.1	6235628	6235878	Nvec_vc1.1_XM_048720363.1	neuron_GATA_Islet	NO	adult
peak90944	NC_064045.1	6235628	6235878	Nvec_vc1.1_XM_048720363.1	neuron_Pou4_FoxL2	NO	adult
peak90944	NC_064045.1	6235628	6235878	Nvec_vc1.1_XM_048720363.1	neuron_Pou4_FoxL2	NO	adult
peak90945	NC_064045.1	6236380	6236630	Nvec_vc1.1_XM_048720363.1	NPC	NO	gastrula
peak90945	NC_064045.1	6236380	6236630	Nvec_vc1.1_XM_048720363.1	NPC	NO	gastrula
peak90945	NC_064045.1	6236380	6236630	Nvec_vc1.1_XM_048720363.1	cnidocyte	NO	adult
peak90945	NC_064045.1	6236380	6236630	Nvec_vc1.1_XM_048720363.1	cnidocyte_gastrula	SP	gastrula
peak90945	NC_064045.1	6236380	6236630	Nvec_vc1.1_XM_048720363.1	ecto	NO	gastrula
peak90945	NC_064045.1	6236380	6236630	Nvec_vc1.1_XM_048720363.1	ecto	NO	gastrula
peak90945	NC_064045.1	6236380	6236630	Nvec_vc1.1_XM_048720363.1	ecto	NO	gastrula
peak90945	NC_064045.1	6236380	6236630	Nvec_vc1.1_XM_048720363.1	gland	NO	adult
peak90945	NC_064045.1	6236380	6236630	Nvec_vc1.1_XM_048720363.1	neuron_GATA_Islet	NO	adult
peak90945	NC_064045.1	6236380	6236630	Nvec_vc1.1_XM_048720363.1	neuron_GATA_Islet	NO	adult
peak90945	NC_064045.1	6236380	6236630	Nvec_vc1.1_XM_048720363.1	neuron_Pou4_FoxL2	NO	adult
peak90945	NC_064045.1	6236380	6236630	Nvec_vc1.1_XM_048720363.1	neuron_Pou4_FoxL2	NO	adult
peak90945	NC_064045.1	6236380	6236630	Nvec_vc1.1_XM_048720363.1	neuronal	NO	gastrula
peak90945	NC_064045.1	6236380	6236630	Nvec_vc1.1_XM_048720363.1	precursors	SP	adult
peak90947	NC_064045.1	6237144	6237394	Nvec_vc1.1_XM_048720363.1	EMS	NO	gastrula
peak90947	NC_064045.1	6237144	6237394	Nvec_vc1.1_XM_048720363.1	gland	NO	adult
peak90947	NC_064045.1	6237144	6237394	Nvec_vc1.1_XM_048720363.1	gland_mucin	NO	gastrula
peak90947	NC_064045.1	6237144	6237394	Nvec_vc1.1_XM_048720363.1	neuron_GATA_Islet	NO	adult
peak90947	NC_064045.1	6237144	6237394	Nvec_vc1.1_XM_048720363.1	neuron_GATA_Islet	NO	adult
peak90947	NC_064045.1	6237144	6237394	Nvec_vc1.1_XM_048720363.1	neuron_Pou4_FoxL2	NO	adult
peak90947	NC_064045.1	6237144	6237394	Nvec_vc1.1_XM_048720363.1	neuron_Pou4_FoxL2	NO	adult
peak90948	NC_064045.1	6237543	6237793	Nvec_vc1.1_XM_048720363.1	gland	NO	adult
peak90950	NC_064045.1	6239841	6240091	Nvec_vc1.1_XM_001628847.3	gland	NO	adult
peak90950	NC_064045.1	6239841	6240091	Nvec_vc1.1_XM_001628847.3	neuron_Pou4_FoxL2	NO	adult
peak90950	NC_064045.1	6239841	6240091	Nvec_vc1.1_XM_001628847.3	neuron_Pou4_FoxL2	NO	adult
peak90950	NC_064045.1	6239841	6240091	Nvec_vc1.1_XM_048720363.1	gland	NO	adult
peak90950	NC_064045.1	6239841	6240091	Nvec_vc1.1_XM_048720363.1	neuron_Pou4_FoxL2	NO	adult
peak90950	NC_064045.1	6239841	6240091	Nvec_vc1.1_XM_048720363.1	neuron_Pou4_FoxL2	NO	adult
peak90952	NC_064045.1	6241255	6241505	Nvec_vc1.1_XM_001628847.3	gland	NO	adult
peak90952	NC_064045.1	6241255	6241505	Nvec_vc1.1_XM_001628847.3	neuron_GATA_Islet	NO	adult
peak90952	NC_064045.1	6241255	6241505	Nvec_vc1.1_XM_001628847.3	neuron_GATA_Islet	NO	adult
peak90952	NC_064045.1	6241255	6241505	Nvec_vc1.1_XM_048720363.1	gland	NO	adult
peak90952	NC_064045.1	6241255	6241505	Nvec_vc1.1_XM_048720363.1	neuron_GATA_Islet	NO	adult
peak90952	NC_064045.1	6241255	6241505	Nvec_vc1.1_XM_048720363.1	neuron_GATA_Islet	NO	adult
peak90954	NC_064045.1	6249606	6249856	Nvec_vc1.1_XM_001628847.3	gland	NO	adult
peak90954	NC_064045.1	6249606	6249856	Nvec_vc1.1_XM_001628847.3	gland_mucin	NO	gastrula
peak90954	NC_064045.1	6249606	6249856	Nvec_vc1.1_XM_001628847.3	neuron_GATA_Islet	NO	adult
peak90954	NC_064045.1	6249606	6249856	Nvec_vc1.1_XM_001628847.3	neuron_GATA_Islet	NO	adult
peak90954	NC_064045.1	6249606	6249856	Nvec_vc1.1_XM_001628847.3	neuron_Pou4_FoxL2	NO	adult
peak90954	NC_064045.1	6249606	6249856	Nvec_vc1.1_XM_001628847.3	neuron_Pou4_FoxL2	NO	adult
peak90957	NC_064045.1	6251220	6251470	Nvec_vc1.1_XM_001628847.3	neuron_GATA_Islet	NO	adult
peak90957	NC_064045.1	6251220	6251470	Nvec_vc1.1_XM_001628847.3	neuron_GATA_Islet	NO	adult
peak90957	NC_064045.1	6251220	6251470	Nvec_vc1.1_XM_048720363.1	neuron_GATA_Islet	NO	adult
peak90957	NC_064045.1	6251220	6251470	Nvec_vc1.1_XM_048720363.1	neuron_GATA_Islet	NO	adult
peak90960	NC_064045.1	6261357	6261607	Nvec_vc1.1_XM_001628847.3	digestive_filaments	NO	adult
peak90960	NC_064045.1	6261357	6261607	Nvec_vc1.1_XM_001628847.3	epidermis	NO	adult
peak90960	NC_064045.1	6261357	6261607	Nvec_vc1.1_XM_001628847.3	gastro	NO	adult
peak90960	NC_064045.1	6261357	6261607	Nvec_vc1.1_XM_001628847.3	gastro	NO	adult
peak90960	NC_064045.1	6261357	6261607	Nvec_vc1.1_XM_001628847.3	gastro_circular_muscle	NO	adult
peak90960	NC_064045.1	6261357	6261607	Nvec_vc1.1_XM_001628847.3	gastro_parietal_muscle	NO	adult
peak90960	NC_064045.1	6261357	6261607	Nvec_vc1.1_XM_001628847.3	muscle	NO	adult
peak90960	NC_064045.1	6261357	6261607	Nvec_vc1.1_XM_001628847.3	precursors	NO	adult
peak90960	NC_064045.1	6261357	6261607	Nvec_vc1.1_XM_048720363.1	digestive_filaments	NO	adult
peak90960	NC_064045.1	6261357	6261607	Nvec_vc1.1_XM_048720363.1	epidermis	NO	adult
peak90960	NC_064045.1	6261357	6261607	Nvec_vc1.1_XM_048720363.1	gastro	NO	adult
peak90960	NC_064045.1	6261357	6261607	Nvec_vc1.1_XM_048720363.1	gastro	NO	adult
peak90960	NC_064045.1	6261357	6261607	Nvec_vc1.1_XM_048720363.1	gastro_circular_muscle	NO	adult
peak90960	NC_064045.1	6261357	6261607	Nvec_vc1.1_XM_048720363.1	gastro_parietal_muscle	NO	adult
peak90960	NC_064045.1	6261357	6261607	Nvec_vc1.1_XM_048720363.1	muscle	NO	adult
peak90960	NC_064045.1	6261357	6261607	Nvec_vc1.1_XM_048720363.1	precursors	NO	adult
peak90961	NC_064045.1	6261723	6261973	Nvec_vc1.1_XM_001628847.3	cnidocyte	NO	adult
peak90961	NC_064045.1	6261723	6261973	Nvec_vc1.1_XM_001628847.3	epidermis	NO	adult
peak90961	NC_064045.1	6261723	6261973	Nvec_vc1.1_XM_001628847.3	muscle	NO	adult
peak90961	NC_064045.1	6261723	6261973	Nvec_vc1.1_XM_001628847.3	precursors	NO	adult
peak90961	NC_064045.1	6261723	6261973	Nvec_vc1.1_XM_048720363.1	cnidocyte	NO	adult
peak90961	NC_064045.1	6261723	6261973	Nvec_vc1.1_XM_048720363.1	epidermis	NO	adult
peak90961	NC_064045.1	6261723	6261973	Nvec_vc1.1_XM_048720363.1	muscle	NO	adult
peak90961	NC_064045.1	6261723	6261973	Nvec_vc1.1_XM_048720363.1	precursors	NO	adult
peak90964	NC_064045.1	6280776	6281026	Nvec_vc1.1_XM_001628847.3	gastro_circular_muscle	NO	adult
peak90964	NC_064045.1	6280776	6281026	Nvec_vc1.1_XM_001628847.3	gastro_parietal_muscle	NO	adult
peak90965	NC_064045.1	6281138	6281388	Nvec_vc1.1_XM_001628847.3	EMS	SP	gastrula
peak90965	NC_064045.1	6281138	6281388	Nvec_vc1.1_XM_001628847.3	NPC	SP	gastrula
peak90965	NC_064045.1	6281138	6281388	Nvec_vc1.1_XM_001628847.3	NPC	SP	gastrula
peak90965	NC_064045.1	6281138	6281388	Nvec_vc1.1_XM_001628847.3	cnidocyte	CP	adult
peak90965	NC_064045.1	6281138	6281388	Nvec_vc1.1_XM_001628847.3	cnidocyte_gastrula	SP	gastrula
peak90965	NC_064045.1	6281138	6281388	Nvec_vc1.1_XM_001628847.3	digestive_filaments	CP	adult
peak90965	NC_064045.1	6281138	6281388	Nvec_vc1.1_XM_001628847.3	ecto	SP	gastrula
peak90965	NC_064045.1	6281138	6281388	Nvec_vc1.1_XM_001628847.3	ecto	SP	gastrula
peak90965	NC_064045.1	6281138	6281388	Nvec_vc1.1_XM_001628847.3	ecto	SP	gastrula
peak90965	NC_064045.1	6281138	6281388	Nvec_vc1.1_XM_001628847.3	epidermis	CP	adult
peak90965	NC_064045.1	6281138	6281388	Nvec_vc1.1_XM_001628847.3	gastro	CP	adult
peak90965	NC_064045.1	6281138	6281388	Nvec_vc1.1_XM_001628847.3	gastro	CP	adult
peak90965	NC_064045.1	6281138	6281388	Nvec_vc1.1_XM_001628847.3	gastro_circular_muscle	CP	adult
peak90965	NC_064045.1	6281138	6281388	Nvec_vc1.1_XM_001628847.3	gastro_parietal_muscle	CP	adult
peak90965	NC_064045.1	6281138	6281388	Nvec_vc1.1_XM_001628847.3	gland	CP	adult
peak90965	NC_064045.1	6281138	6281388	Nvec_vc1.1_XM_001628847.3	gland_mucin	SP	gastrula
peak90965	NC_064045.1	6281138	6281388	Nvec_vc1.1_XM_001628847.3	muscle	CP	adult
peak90965	NC_064045.1	6281138	6281388	Nvec_vc1.1_XM_001628847.3	neuron_GATA_Islet	CP	adult
peak90965	NC_064045.1	6281138	6281388	Nvec_vc1.1_XM_001628847.3	neuron_GATA_Islet	CP	adult
peak90965	NC_064045.1	6281138	6281388	Nvec_vc1.1_XM_001628847.3	neuron_Pou4_FoxL2	CP	adult
peak90965	NC_064045.1	6281138	6281388	Nvec_vc1.1_XM_001628847.3	neuron_Pou4_FoxL2	CP	adult
peak90965	NC_064045.1	6281138	6281388	Nvec_vc1.1_XM_001628847.3	precursors	CP	adult
peak90966	NC_064045.1	6281763	6282013	Nvec_vc1.1_XM_001628847.3	EMS	NO	gastrula
peak90966	NC_064045.1	6281763	6282013	Nvec_vc1.1_XM_001628847.3	gastro	NO	adult
peak90966	NC_064045.1	6281763	6282013	Nvec_vc1.1_XM_001628847.3	gastro	NO	adult
peak90966	NC_064045.1	6281763	6282013	Nvec_vc1.1_XM_001628847.3	gastro_circular_muscle	NO	adult
peak90966	NC_064045.1	6281763	6282013	Nvec_vc1.1_XM_001628847.3	gastro_parietal_muscle	NO	adult
peak90966	NC_064045.1	6281763	6282013	Nvec_vc1.1_XM_001628847.3	muscle	NO	adult
peak90966	NC_064045.1	6281763	6282013	Nvec_vc1.1_XM_001628847.3	neuron_GATA_Islet	NO	adult
peak90966	NC_064045.1	6281763	6282013	Nvec_vc1.1_XM_001628847.3	neuron_GATA_Islet	NO	adult
peak90966	NC_064045.1	6281763	6282013	Nvec_vc1.1_XM_032377102.2	EMS	NO	gastrula
peak90966	NC_064045.1	6281763	6282013	Nvec_vc1.1_XM_032377102.2	gastro	NO	adult
peak90966	NC_064045.1	6281763	6282013	Nvec_vc1.1_XM_032377102.2	gastro_circular_muscle	NO	adult
peak90966	NC_064045.1	6281763	6282013	Nvec_vc1.1_XM_032377102.2	gastro_parietal_muscle	NO	adult
peak90966	NC_064045.1	6281763	6282013	Nvec_vc1.1_XM_032377102.2	muscle	NO	adult
peak90966	NC_064045.1	6281763	6282013	Nvec_vc1.1_XM_032377102.2	neuron_GATA_Islet	NO	adult
peak90966	NC_064045.1	6281763	6282013	Nvec_vc1.1_XM_032377102.2	neuron_GATA_Islet	NO	adult
peak90968	NC_064045.1	6284377	6284627	Nvec_vc1.1_XM_001628847.3	cnidocyte_gastrula	NO	gastrula
peak90970	NC_064045.1	6286613	6286863	Nvec_vc1.1_XM_032377102.2	EMS	SP	gastrula
peak90970	NC_064045.1	6286613	6286863	Nvec_vc1.1_XM_032377102.2	NPC	SP	gastrula
peak90970	NC_064045.1	6286613	6286863	Nvec_vc1.1_XM_032377102.2	cnidocyte	CP	adult
peak90970	NC_064045.1	6286613	6286863	Nvec_vc1.1_XM_032377102.2	digestive_filaments	CP	adult
peak90970	NC_064045.1	6286613	6286863	Nvec_vc1.1_XM_032377102.2	ecto	SP	gastrula
peak90970	NC_064045.1	6286613	6286863	Nvec_vc1.1_XM_032377102.2	ecto	SP	gastrula
peak90970	NC_064045.1	6286613	6286863	Nvec_vc1.1_XM_032377102.2	epidermis	CP	adult
peak90970	NC_064045.1	6286613	6286863	Nvec_vc1.1_XM_032377102.2	gastro	CP	adult
peak90970	NC_064045.1	6286613	6286863	Nvec_vc1.1_XM_032377102.2	gastro_circular_muscle	CP	adult
peak90970	NC_064045.1	6286613	6286863	Nvec_vc1.1_XM_032377102.2	gastro_parietal_muscle	CP	adult
peak90970	NC_064045.1	6286613	6286863	Nvec_vc1.1_XM_032377102.2	gland	CP	adult
peak90970	NC_064045.1	6286613	6286863	Nvec_vc1.1_XM_032377102.2	gland_mucin	SP	gastrula
peak90970	NC_064045.1	6286613	6286863	Nvec_vc1.1_XM_032377102.2	muscle	CP	adult
peak90970	NC_064045.1	6286613	6286863	Nvec_vc1.1_XM_032377102.2	neuron_GATA_Islet	CP	adult
peak90970	NC_064045.1	6286613	6286863	Nvec_vc1.1_XM_032377102.2	neuron_GATA_Islet	CP	adult
peak90970	NC_064045.1	6286613	6286863	Nvec_vc1.1_XM_032377102.2	neuron_Pou4_FoxL2	CP	adult
peak90970	NC_064045.1	6286613	6286863	Nvec_vc1.1_XM_032377102.2	neuron_Pou4_FoxL2	CP	adult
peak90970	NC_064045.1	6286613	6286863	Nvec_vc1.1_XM_032377102.2	precursors	CP	adult
peak90971	NC_064045.1	6286902	6287152	Nvec_vc1.1_XM_032377102.2	digestive_filaments	NO	adult
peak90971	NC_064045.1	6286902	6287152	Nvec_vc1.1_XM_032377102.2	epidermis	NO	adult
peak90971	NC_064045.1	6286902	6287152	Nvec_vc1.1_XM_032377102.2	gastro	NO	adult
peak90971	NC_064045.1	6286902	6287152	Nvec_vc1.1_XM_032377102.2	gland	NO	adult
peak90971	NC_064045.1	6286902	6287152	Nvec_vc1.1_XM_032377102.2	muscle	NO	adult
peak90971	NC_064045.1	6286902	6287152	Nvec_vc1.1_XM_032377102.2	neuron_GATA_Islet	NO	adult
peak90971	NC_064045.1	6286902	6287152	Nvec_vc1.1_XM_032377102.2	neuron_GATA_Islet	NO	adult
peak90971	NC_064045.1	6286902	6287152	Nvec_vc1.1_XM_032377102.2	neuron_Pou4_FoxL2	NO	adult
peak90971	NC_064045.1	6286902	6287152	Nvec_vc1.1_XM_032377102.2	neuron_Pou4_FoxL2	NO	adult
peak90974	NC_064045.1	6288077	6288327	Nvec_vc1.1_XM_032377102.2	cnidocyte	NO	adult
peak90974	NC_064045.1	6288077	6288327	Nvec_vc1.1_XM_032377102.2	neuron_Pou4_FoxL2	NO	adult
peak90974	NC_064045.1	6288077	6288327	Nvec_vc1.1_XM_032377102.2	neuron_Pou4_FoxL2	NO	adult
peak90976	NC_064045.1	6302802	6303052	Nvec_vc1.1_XM_048720298.1	neuron_Pou4_FoxL2	AP	adult
peak90976	NC_064045.1	6302802	6303052	Nvec_vc1.1_XM_048720298.1	neuron_Pou4_FoxL2	AP	adult
peak90978	NC_064045.1	6306796	6307046	Nvec_vc1.1_XM_032377075.2	EMS	NO	gastrula
peak90978	NC_064045.1	6306796	6307046	Nvec_vc1.1_XM_032377102.2	EMS	NO	gastrula
peak90978	NC_064045.1	6306796	6307046	Nvec_vc1.1_XM_048720298.1	EMS	SP	gastrula
peak90979	NC_064045.1	6308774	6309024	Nvec_vc1.1_XM_032377075.2	digestive_filaments	NO	adult
peak90979	NC_064045.1	6308774	6309024	Nvec_vc1.1_XM_032377075.2	gland	NO	adult
peak90980	NC_064045.1	6310023	6310273	Nvec_vc1.1_XM_032377075.2	digestive_filaments	NO	adult
peak90980	NC_064045.1	6310023	6310273	Nvec_vc1.1_XM_032377075.2	gastro	NO	adult
peak90980	NC_064045.1	6310023	6310273	Nvec_vc1.1_XM_032377075.2	gastro_circular_muscle	SP	adult
peak90980	NC_064045.1	6310023	6310273	Nvec_vc1.1_XM_032377075.2	gastro_parietal_muscle	SP	adult
peak90980	NC_064045.1	6310023	6310273	Nvec_vc1.1_XM_032377075.2	gland	SP	adult
peak90981	NC_064045.1	6310345	6310595	Nvec_vc1.1_XM_032377075.2	digestive_filaments	SP	adult
peak90981	NC_064045.1	6310345	6310595	Nvec_vc1.1_XM_032377075.2	ecto	SP	gastrula
peak90981	NC_064045.1	6310345	6310595	Nvec_vc1.1_XM_032377075.2	gastro	SP	adult
peak90981	NC_064045.1	6310345	6310595	Nvec_vc1.1_XM_032377075.2	gland_mucin	SP	gastrula
peak90982	NC_064045.1	6311335	6311585	Nvec_vc1.1_XM_048720298.1	gastro_parietal_muscle	AP	adult
peak90988	NC_064045.1	6355726	6355976	Nvec_vc1.1_XM_032377074.2	epidermis	NO	adult
peak90989	NC_064045.1	6356150	6356400	Nvec_vc1.1_XM_032377074.2	NPC	NO	gastrula
peak90989	NC_064045.1	6356150	6356400	Nvec_vc1.1_XM_032377074.2	NPC	NO	gastrula
peak90989	NC_064045.1	6356150	6356400	Nvec_vc1.1_XM_032377074.2	ecto	NO	gastrula
peak90989	NC_064045.1	6356150	6356400	Nvec_vc1.1_XM_032377074.2	ecto	NO	gastrula
peak90989	NC_064045.1	6356150	6356400	Nvec_vc1.1_XM_032377074.2	ecto	NO	gastrula
peak90989	NC_064045.1	6356150	6356400	Nvec_vc1.1_XM_032377074.2	epidermis	NO	adult
peak90989	NC_064045.1	6356150	6356400	Nvec_vc1.1_XM_032377074.2	gland_mucin	NO	gastrula
peak90989	NC_064045.1	6356150	6356400	Nvec_vc1.1_XM_032377074.2	neuron_Pou4_FoxL2	NO	adult
peak90989	NC_064045.1	6356150	6356400	Nvec_vc1.1_XM_032377074.2	neuron_Pou4_FoxL2	NO	adult
peak90990	NC_064045.1	6356522	6356772	Nvec_vc1.1_XM_032377074.2	epidermis	NO	adult
peak90990	NC_064045.1	6356522	6356772	Nvec_vc1.1_XM_032377074.2	neuron_Pou4_FoxL2	SP	adult
peak90990	NC_064045.1	6356522	6356772	Nvec_vc1.1_XM_032377074.2	neuron_Pou4_FoxL2	SP	adult
peak90991	NC_064045.1	6356792	6357042	Nvec_vc1.1_XM_032377074.2	epidermis	NO	adult
peak90992	NC_064045.1	6357475	6357725	Nvec_vc1.1_XM_032377074.2	epidermis	NO	adult
peak90993	NC_064045.1	6358084	6358334	Nvec_vc1.1_XM_032377074.2	NPC	SP	gastrula
peak90993	NC_064045.1	6358084	6358334	Nvec_vc1.1_XM_032377074.2	NPC	SP	gastrula
peak90993	NC_064045.1	6358084	6358334	Nvec_vc1.1_XM_032377074.2	ecto	SP	gastrula
peak90993	NC_064045.1	6358084	6358334	Nvec_vc1.1_XM_032377074.2	ecto	SP	gastrula
peak90993	NC_064045.1	6358084	6358334	Nvec_vc1.1_XM_032377074.2	ecto	SP	gastrula
peak90993	NC_064045.1	6358084	6358334	Nvec_vc1.1_XM_032377074.2	epidermis	SP	adult
peak90994	NC_064045.1	6358581	6358831	Nvec_vc1.1_XM_032377074.2	NPC	NO	gastrula
peak90994	NC_064045.1	6358581	6358831	Nvec_vc1.1_XM_032377074.2	NPC	NO	gastrula
peak90994	NC_064045.1	6358581	6358831	Nvec_vc1.1_XM_032377074.2	ecto	NO	gastrula
peak90994	NC_064045.1	6358581	6358831	Nvec_vc1.1_XM_032377074.2	ecto	NO	gastrula
peak90994	NC_064045.1	6358581	6358831	Nvec_vc1.1_XM_032377074.2	ecto	NO	gastrula
peak90994	NC_064045.1	6358581	6358831	Nvec_vc1.1_XM_032377074.2	gland_mucin	SP	gastrula
peak90996	NC_064045.1	6364252	6364502	Nvec_vc1.1_XM_048720211.1	ecto	NO	gastrula
peak90996	NC_064045.1	6364252	6364502	Nvec_vc1.1_XM_048720211.1	ecto	NO	gastrula
peak90996	NC_064045.1	6364252	6364502	Nvec_vc1.1_XM_048720211.1	ecto	NO	gastrula
peak90996	NC_064045.1	6364252	6364502	Nvec_vc1.1_XM_048720211.1	gastro_parietal_muscle	SP	adult
peak90996	NC_064045.1	6364252	6364502	Nvec_vc1.1_XM_048720211.1	gland	NO	adult
peak90996	NC_064045.1	6364252	6364502	Nvec_vc1.1_XM_048720211.1	precursors	NO	adult
peak90997	NC_064045.1	6364456	6364705	Nvec_vc1.1_XM_048720211.1	ecto	NO	gastrula
peak90997	NC_064045.1	6364456	6364705	Nvec_vc1.1_XM_048720211.1	ecto	NO	gastrula
peak90997	NC_064045.1	6364456	6364705	Nvec_vc1.1_XM_048720211.1	ecto	NO	gastrula
peak90998	NC_064045.1	6364614	6364864	Nvec_vc1.1_XM_001628844.3	ecto	NO	gastrula
peak90998	NC_064045.1	6364614	6364864	Nvec_vc1.1_XM_001628844.3	ecto	NO	gastrula
peak90998	NC_064045.1	6364614	6364864	Nvec_vc1.1_XM_001628844.3	ecto	NO	gastrula
peak90998	NC_064045.1	6364614	6364864	Nvec_vc1.1_XM_048720211.1	ecto	NO	gastrula
peak90998	NC_064045.1	6364614	6364864	Nvec_vc1.1_XM_048720211.1	ecto	NO	gastrula
peak90998	NC_064045.1	6364614	6364864	Nvec_vc1.1_XM_048720211.1	ecto	NO	gastrula
peak90999	NC_064045.1	6365226	6365476	Nvec_vc1.1_XM_001628844.3	EMS	NO	gastrula
peak90999	NC_064045.1	6365226	6365476	Nvec_vc1.1_XM_001628844.3	cnidocyte_gastrula	NO	gastrula
peak90999	NC_064045.1	6365226	6365476	Nvec_vc1.1_XM_001628844.3	ecto	NO	gastrula
peak90999	NC_064045.1	6365226	6365476	Nvec_vc1.1_XM_001628844.3	ecto	NO	gastrula
peak90999	NC_064045.1	6365226	6365476	Nvec_vc1.1_XM_001628844.3	ecto	NO	gastrula
peak90999	NC_064045.1	6365226	6365476	Nvec_vc1.1_XM_001628844.3	gastro	NO	adult
peak90999	NC_064045.1	6365226	6365476	Nvec_vc1.1_XM_001628844.3	gastro	NO	adult
peak90999	NC_064045.1	6365226	6365476	Nvec_vc1.1_XM_001628844.3	gastro_circular_muscle	NO	adult
peak90999	NC_064045.1	6365226	6365476	Nvec_vc1.1_XM_001628844.3	gland	NO	adult
peak90999	NC_064045.1	6365226	6365476	Nvec_vc1.1_XM_001628844.3	gland_mucin	NO	gastrula
peak90999	NC_064045.1	6365226	6365476	Nvec_vc1.1_XM_001628844.3	neuron_Pou4_FoxL2	NO	adult
peak90999	NC_064045.1	6365226	6365476	Nvec_vc1.1_XM_001628844.3	neuron_Pou4_FoxL2	NO	adult
peak90999	NC_064045.1	6365226	6365476	Nvec_vc1.1_XM_001628844.3	neuronal	NO	gastrula
peak90999	NC_064045.1	6365226	6365476	Nvec_vc1.1_XM_001628844.3	precursors	NO	adult
peak90999	NC_064045.1	6365226	6365476	Nvec_vc1.1_XM_048720211.1	EMS	SP	gastrula
peak90999	NC_064045.1	6365226	6365476	Nvec_vc1.1_XM_048720211.1	cnidocyte_gastrula	SP	gastrula
peak90999	NC_064045.1	6365226	6365476	Nvec_vc1.1_XM_048720211.1	ecto	SP	gastrula
peak90999	NC_064045.1	6365226	6365476	Nvec_vc1.1_XM_048720211.1	ecto	SP	gastrula
peak90999	NC_064045.1	6365226	6365476	Nvec_vc1.1_XM_048720211.1	ecto	SP	gastrula
peak90999	NC_064045.1	6365226	6365476	Nvec_vc1.1_XM_048720211.1	gastro	SP	adult
peak90999	NC_064045.1	6365226	6365476	Nvec_vc1.1_XM_048720211.1	gastro_circular_muscle	SP	adult
peak90999	NC_064045.1	6365226	6365476	Nvec_vc1.1_XM_048720211.1	gland	SP	adult
peak90999	NC_064045.1	6365226	6365476	Nvec_vc1.1_XM_048720211.1	gland_mucin	SP	gastrula
peak90999	NC_064045.1	6365226	6365476	Nvec_vc1.1_XM_048720211.1	neuron_Pou4_FoxL2	SP	adult
peak90999	NC_064045.1	6365226	6365476	Nvec_vc1.1_XM_048720211.1	neuronal	SP	gastrula
peak90999	NC_064045.1	6365226	6365476	Nvec_vc1.1_XM_048720211.1	precursors	SP	adult
peak91000	NC_064045.1	6372895	6373145	Nvec_vc1.1_XM_001628844.3	EMS	CP	gastrula
peak91000	NC_064045.1	6372895	6373145	Nvec_vc1.1_XM_001628844.3	NPC	CP	gastrula
peak91000	NC_064045.1	6372895	6373145	Nvec_vc1.1_XM_001628844.3	NPC	CP	gastrula
peak91000	NC_064045.1	6372895	6373145	Nvec_vc1.1_XM_001628844.3	cnidocyte	CP	adult
peak91000	NC_064045.1	6372895	6373145	Nvec_vc1.1_XM_001628844.3	cnidocyte_gastrula	CP	gastrula
peak91000	NC_064045.1	6372895	6373145	Nvec_vc1.1_XM_001628844.3	digestive_filaments	CP	adult
peak91000	NC_064045.1	6372895	6373145	Nvec_vc1.1_XM_001628844.3	ecto	CP	gastrula
peak91000	NC_064045.1	6372895	6373145	Nvec_vc1.1_XM_001628844.3	ecto	CP	gastrula
peak91000	NC_064045.1	6372895	6373145	Nvec_vc1.1_XM_001628844.3	ecto	CP	gastrula
peak91000	NC_064045.1	6372895	6373145	Nvec_vc1.1_XM_001628844.3	epidermis	CP	adult
peak91000	NC_064045.1	6372895	6373145	Nvec_vc1.1_XM_001628844.3	gastro	CP	adult
peak91000	NC_064045.1	6372895	6373145	Nvec_vc1.1_XM_001628844.3	gastro	CP	adult
peak91000	NC_064045.1	6372895	6373145	Nvec_vc1.1_XM_001628844.3	gastro_circular_muscle	CP	adult
peak91000	NC_064045.1	6372895	6373145	Nvec_vc1.1_XM_001628844.3	gastro_parietal_muscle	CP	adult
peak91000	NC_064045.1	6372895	6373145	Nvec_vc1.1_XM_001628844.3	gland	CP	adult
peak91000	NC_064045.1	6372895	6373145	Nvec_vc1.1_XM_001628844.3	gland_mucin	CP	gastrula
peak91000	NC_064045.1	6372895	6373145	Nvec_vc1.1_XM_001628844.3	muscle	CP	adult
peak91000	NC_064045.1	6372895	6373145	Nvec_vc1.1_XM_001628844.3	neuron_GATA_Islet	CP	adult
peak91000	NC_064045.1	6372895	6373145	Nvec_vc1.1_XM_001628844.3	neuron_GATA_Islet	CP	adult
peak91000	NC_064045.1	6372895	6373145	Nvec_vc1.1_XM_001628844.3	neuron_Pou4_FoxL2	CP	adult
peak91000	NC_064045.1	6372895	6373145	Nvec_vc1.1_XM_001628844.3	neuron_Pou4_FoxL2	CP	adult
peak91000	NC_064045.1	6372895	6373145	Nvec_vc1.1_XM_001628844.3	neuronal	CP	gastrula
peak91000	NC_064045.1	6372895	6373145	Nvec_vc1.1_XM_001628844.3	precursors	CP	adult
peak91001	NC_064045.1	6374278	6374528	Nvec_vc1.1_XM_001628843.3	cnidocyte	NO	adult
peak91001	NC_064045.1	6374278	6374528	Nvec_vc1.1_XM_001628843.3	epidermis	NO	adult
peak91001	NC_064045.1	6374278	6374528	Nvec_vc1.1_XM_001628843.3	gland	NO	adult
peak91001	NC_064045.1	6374278	6374528	Nvec_vc1.1_XM_001628843.3	neuron_GATA_Islet	NO	adult
peak91001	NC_064045.1	6374278	6374528	Nvec_vc1.1_XM_001628843.3	neuron_GATA_Islet	NO	adult
peak91001	NC_064045.1	6374278	6374528	Nvec_vc1.1_XM_001628843.3	neuron_Pou4_FoxL2	NO	adult
peak91001	NC_064045.1	6374278	6374528	Nvec_vc1.1_XM_001628843.3	neuron_Pou4_FoxL2	NO	adult
peak91002	NC_064045.1	6375972	6376222	Nvec_vc1.1_XM_001628843.3	gland_mucin	NO	gastrula
peak91004	NC_064045.1	6379176	6379426	Nvec_vc1.1_XM_001628843.3	cnidocyte	NO	adult
peak91004	NC_064045.1	6379176	6379426	Nvec_vc1.1_XM_001628843.3	ecto	NO	gastrula
peak91004	NC_064045.1	6379176	6379426	Nvec_vc1.1_XM_001628843.3	ecto	NO	gastrula
peak91004	NC_064045.1	6379176	6379426	Nvec_vc1.1_XM_001628843.3	ecto	NO	gastrula
peak91004	NC_064045.1	6379176	6379426	Nvec_vc1.1_XM_001628843.3	epidermis	NO	adult
peak91004	NC_064045.1	6379176	6379426	Nvec_vc1.1_XM_001628843.3	gland	NO	adult
peak91005	NC_064045.1	6380163	6380413	Nvec_vc1.1_XM_001628843.3	EMS	CP	gastrula
peak91005	NC_064045.1	6380163	6380413	Nvec_vc1.1_XM_001628843.3	NPC	CP	gastrula
peak91005	NC_064045.1	6380163	6380413	Nvec_vc1.1_XM_001628843.3	NPC	CP	gastrula
peak91005	NC_064045.1	6380163	6380413	Nvec_vc1.1_XM_001628843.3	cnidocyte	CP	adult
peak91005	NC_064045.1	6380163	6380413	Nvec_vc1.1_XM_001628843.3	cnidocyte_gastrula	CP	gastrula
peak91005	NC_064045.1	6380163	6380413	Nvec_vc1.1_XM_001628843.3	digestive_filaments	CP	adult
peak91005	NC_064045.1	6380163	6380413	Nvec_vc1.1_XM_001628843.3	ecto	CP	gastrula
peak91005	NC_064045.1	6380163	6380413	Nvec_vc1.1_XM_001628843.3	ecto	CP	gastrula
peak91005	NC_064045.1	6380163	6380413	Nvec_vc1.1_XM_001628843.3	ecto	CP	gastrula
peak91005	NC_064045.1	6380163	6380413	Nvec_vc1.1_XM_001628843.3	epidermis	CP	adult
peak91005	NC_064045.1	6380163	6380413	Nvec_vc1.1_XM_001628843.3	gastro	CP	adult
peak91005	NC_064045.1	6380163	6380413	Nvec_vc1.1_XM_001628843.3	gastro	CP	adult
peak91005	NC_064045.1	6380163	6380413	Nvec_vc1.1_XM_001628843.3	gastro_circular_muscle	CP	adult
peak91005	NC_064045.1	6380163	6380413	Nvec_vc1.1_XM_001628843.3	gastro_parietal_muscle	CP	adult
peak91005	NC_064045.1	6380163	6380413	Nvec_vc1.1_XM_001628843.3	gland	CP	adult
peak91005	NC_064045.1	6380163	6380413	Nvec_vc1.1_XM_001628843.3	gland_mucin	CP	gastrula
peak91005	NC_064045.1	6380163	6380413	Nvec_vc1.1_XM_001628843.3	muscle	CP	adult
peak91005	NC_064045.1	6380163	6380413	Nvec_vc1.1_XM_001628843.3	neuron_GATA_Islet	CP	adult
peak91005	NC_064045.1	6380163	6380413	Nvec_vc1.1_XM_001628843.3	neuron_GATA_Islet	CP	adult
peak91005	NC_064045.1	6380163	6380413	Nvec_vc1.1_XM_001628843.3	neuron_Pou4_FoxL2	CP	adult
peak91005	NC_064045.1	6380163	6380413	Nvec_vc1.1_XM_001628843.3	neuron_Pou4_FoxL2	CP	adult
peak91005	NC_064045.1	6380163	6380413	Nvec_vc1.1_XM_001628843.3	neuronal	CP	gastrula
peak91005	NC_064045.1	6380163	6380413	Nvec_vc1.1_XM_001628843.3	precursors	CP	adult
peak91006	NC_064045.1	6380740	6380990	Nvec_vc1.1_XM_001628843.3	gland	NO	adult
peak91007	NC_064045.1	6381416	6381666	Nvec_vc1.1_XM_001628843.3	EMS	NO	gastrula
peak91007	NC_064045.1	6381416	6381666	Nvec_vc1.1_XM_001628843.3	cnidocyte	NO	adult
peak91007	NC_064045.1	6381416	6381666	Nvec_vc1.1_XM_001628843.3	cnidocyte_gastrula	NO	gastrula
peak91007	NC_064045.1	6381416	6381666	Nvec_vc1.1_XM_001628843.3	digestive_filaments	NO	adult
peak91007	NC_064045.1	6381416	6381666	Nvec_vc1.1_XM_001628843.3	ecto	NO	gastrula
peak91007	NC_064045.1	6381416	6381666	Nvec_vc1.1_XM_001628843.3	ecto	NO	gastrula
peak91007	NC_064045.1	6381416	6381666	Nvec_vc1.1_XM_001628843.3	ecto	NO	gastrula
peak91007	NC_064045.1	6381416	6381666	Nvec_vc1.1_XM_001628843.3	epidermis	NO	adult
peak91007	NC_064045.1	6381416	6381666	Nvec_vc1.1_XM_001628843.3	gastro	NO	adult
peak91007	NC_064045.1	6381416	6381666	Nvec_vc1.1_XM_001628843.3	gastro	NO	adult
peak91007	NC_064045.1	6381416	6381666	Nvec_vc1.1_XM_001628843.3	gastro_circular_muscle	NO	adult
peak91007	NC_064045.1	6381416	6381666	Nvec_vc1.1_XM_001628843.3	gastro_parietal_muscle	NO	adult
peak91007	NC_064045.1	6381416	6381666	Nvec_vc1.1_XM_001628843.3	gland	NO	adult
peak91007	NC_064045.1	6381416	6381666	Nvec_vc1.1_XM_001628843.3	gland_mucin	NO	gastrula
peak91007	NC_064045.1	6381416	6381666	Nvec_vc1.1_XM_001628843.3	muscle	NO	adult
peak91007	NC_064045.1	6381416	6381666	Nvec_vc1.1_XM_001628843.3	neuron_GATA_Islet	NO	adult
peak91007	NC_064045.1	6381416	6381666	Nvec_vc1.1_XM_001628843.3	neuron_GATA_Islet	NO	adult
peak91007	NC_064045.1	6381416	6381666	Nvec_vc1.1_XM_001628843.3	neuron_Pou4_FoxL2	NO	adult
peak91007	NC_064045.1	6381416	6381666	Nvec_vc1.1_XM_001628843.3	neuron_Pou4_FoxL2	NO	adult
peak91007	NC_064045.1	6381416	6381666	Nvec_vc1.1_XM_001628843.3	neuronal	NO	gastrula
peak91007	NC_064045.1	6381416	6381666	Nvec_vc1.1_XM_001628843.3	precursors	NO	adult
peak91008	NC_064045.1	6382432	6382682	Nvec_vc1.1_XM_001628843.3	EMS	NO	gastrula
peak91008	NC_064045.1	6382432	6382682	Nvec_vc1.1_XM_001628843.3	cnidocyte	NO	adult
peak91008	NC_064045.1	6382432	6382682	Nvec_vc1.1_XM_001628843.3	gland	NO	adult
peak91009	NC_064045.1	6393334	6393584	Nvec_vc1.1_XM_001628843.3	cnidocyte_gastrula	NO	gastrula
peak91010	NC_064045.1	6396531	6396781	Nvec_vc1.1_XM_032377094.2	EMS	SP	gastrula
peak91010	NC_064045.1	6396531	6396781	Nvec_vc1.1_XM_032377094.2	cnidocyte	CP	adult
peak91010	NC_064045.1	6396531	6396781	Nvec_vc1.1_XM_032377094.2	cnidocyte_gastrula	SP	gastrula
peak91010	NC_064045.1	6396531	6396781	Nvec_vc1.1_XM_032377094.2	digestive_filaments	CP	adult
peak91010	NC_064045.1	6396531	6396781	Nvec_vc1.1_XM_032377094.2	ecto	SP	gastrula
peak91010	NC_064045.1	6396531	6396781	Nvec_vc1.1_XM_032377094.2	ecto	SP	gastrula
peak91010	NC_064045.1	6396531	6396781	Nvec_vc1.1_XM_032377094.2	ecto	SP	gastrula
peak91010	NC_064045.1	6396531	6396781	Nvec_vc1.1_XM_032377094.2	epidermis	CP	adult
peak91010	NC_064045.1	6396531	6396781	Nvec_vc1.1_XM_032377094.2	gastro	CP	adult
peak91010	NC_064045.1	6396531	6396781	Nvec_vc1.1_XM_032377094.2	gastro	CP	adult
peak91010	NC_064045.1	6396531	6396781	Nvec_vc1.1_XM_032377094.2	gastro_circular_muscle	CP	adult
peak91010	NC_064045.1	6396531	6396781	Nvec_vc1.1_XM_032377094.2	gastro_parietal_muscle	CP	adult
peak91010	NC_064045.1	6396531	6396781	Nvec_vc1.1_XM_032377094.2	gland	CP	adult
peak91010	NC_064045.1	6396531	6396781	Nvec_vc1.1_XM_032377094.2	gland_mucin	SP	gastrula
peak91010	NC_064045.1	6396531	6396781	Nvec_vc1.1_XM_032377094.2	muscle	CP	adult
peak91010	NC_064045.1	6396531	6396781	Nvec_vc1.1_XM_032377094.2	neuron_GATA_Islet	CP	adult
peak91010	NC_064045.1	6396531	6396781	Nvec_vc1.1_XM_032377094.2	neuron_GATA_Islet	CP	adult
peak91010	NC_064045.1	6396531	6396781	Nvec_vc1.1_XM_032377094.2	neuron_Pou4_FoxL2	CP	adult
peak91010	NC_064045.1	6396531	6396781	Nvec_vc1.1_XM_032377094.2	neuron_Pou4_FoxL2	CP	adult
peak91010	NC_064045.1	6396531	6396781	Nvec_vc1.1_XM_032377094.2	precursors	CP	adult
peak91011	NC_064045.1	6396958	6397208	Nvec_vc1.1_XM_032377085.2	EMS	AP	gastrula
peak91011	NC_064045.1	6396958	6397208	Nvec_vc1.1_XM_032377085.2	gastro_circular_muscle	SP	adult
peak91011	NC_064045.1	6396958	6397208	Nvec_vc1.1_XM_032377085.2	gastro_parietal_muscle	SP	adult
peak91012	NC_064045.1	6397306	6397556	Nvec_vc1.1_XM_032377085.2	cnidocyte_gastrula	AP	gastrula
peak91013	NC_064045.1	6399320	6399570	Nvec_vc1.1_XM_032377085.2	gland	NO	adult
peak91013	NC_064045.1	6399320	6399570	Nvec_vc1.1_XM_032377085.2	neuron_Pou4_FoxL2	NO	adult
peak91013	NC_064045.1	6399320	6399570	Nvec_vc1.1_XM_032377085.2	neuron_Pou4_FoxL2	NO	adult
peak91014	NC_064045.1	6399901	6400151	Nvec_vc1.1_XM_032377085.2	gland	SP	adult
peak91014	NC_064045.1	6399901	6400151	Nvec_vc1.1_XM_032377085.2	neuron_Pou4_FoxL2	NO	adult
peak91014	NC_064045.1	6399901	6400151	Nvec_vc1.1_XM_032377085.2	neuron_Pou4_FoxL2	NO	adult
peak91015	NC_064045.1	6400469	6400719	Nvec_vc1.1_XM_032377085.2	neuron_Pou4_FoxL2	NO	adult
peak91015	NC_064045.1	6400469	6400719	Nvec_vc1.1_XM_032377085.2	neuron_Pou4_FoxL2	NO	adult
peak91016	NC_064045.1	6400736	6400986	Nvec_vc1.1_XM_032377085.2	neuron_Pou4_FoxL2	SP	adult
peak91016	NC_064045.1	6400736	6400986	Nvec_vc1.1_XM_032377085.2	neuron_Pou4_FoxL2	SP	adult
peak91019	NC_064045.1	6408423	6408673	Nvec_vc1.1_XM_001628840.2	cnidocyte	SP	adult
peak91019	NC_064045.1	6408423	6408673	Nvec_vc1.1_XM_001628840.2	ecto	SP	gastrula
peak91019	NC_064045.1	6408423	6408673	Nvec_vc1.1_XM_001628840.2	ecto	SP	gastrula
peak91019	NC_064045.1	6408423	6408673	Nvec_vc1.1_XM_001628840.2	ecto	SP	gastrula
peak91019	NC_064045.1	6408423	6408673	Nvec_vc1.1_XM_001628840.2	epidermis	SP	adult
peak91019	NC_064045.1	6408423	6408673	Nvec_vc1.1_XM_001628840.2	gastro	SP	adult
peak91019	NC_064045.1	6408423	6408673	Nvec_vc1.1_XM_001628840.2	gastro	SP	adult
peak91019	NC_064045.1	6408423	6408673	Nvec_vc1.1_XM_001628840.2	gastro_circular_muscle	SP	adult
peak91019	NC_064045.1	6408423	6408673	Nvec_vc1.1_XM_001628840.2	gastro_parietal_muscle	SP	adult
peak91019	NC_064045.1	6408423	6408673	Nvec_vc1.1_XM_001628840.2	gland	SP	adult
peak91019	NC_064045.1	6408423	6408673	Nvec_vc1.1_XM_001628840.2	muscle	SP	adult
peak91019	NC_064045.1	6408423	6408673	Nvec_vc1.1_XM_001628840.2	neuron_GATA_Islet	SP	adult
peak91019	NC_064045.1	6408423	6408673	Nvec_vc1.1_XM_001628840.2	neuron_GATA_Islet	SP	adult
peak91019	NC_064045.1	6408423	6408673	Nvec_vc1.1_XM_001628840.2	neuron_Pou4_FoxL2	SP	adult
peak91019	NC_064045.1	6408423	6408673	Nvec_vc1.1_XM_001628840.2	neuron_Pou4_FoxL2	SP	adult
peak91020	NC_064045.1	6415041	6415291	Nvec_vc1.1_XM_001628840.2	EMS	SP	gastrula
peak91020	NC_064045.1	6415041	6415291	Nvec_vc1.1_XM_001628840.2	NPC	SP	gastrula
peak91020	NC_064045.1	6415041	6415291	Nvec_vc1.1_XM_001628840.2	NPC	SP	gastrula
peak91020	NC_064045.1	6415041	6415291	Nvec_vc1.1_XM_001628840.2	cnidocyte_gastrula	SP	gastrula
peak91020	NC_064045.1	6415041	6415291	Nvec_vc1.1_XM_001628840.2	ecto	NO	gastrula
peak91020	NC_064045.1	6415041	6415291	Nvec_vc1.1_XM_001628840.2	ecto	NO	gastrula
peak91020	NC_064045.1	6415041	6415291	Nvec_vc1.1_XM_001628840.2	ecto	NO	gastrula
peak91020	NC_064045.1	6415041	6415291	Nvec_vc1.1_XM_001628840.2	gland_mucin	SP	gastrula
peak91020	NC_064045.1	6415041	6415291	Nvec_vc1.1_XM_001628840.2	neuronal	SP	gastrula
peak91020	NC_064045.1	6415041	6415291	Nvec_vc1.1_XM_032377084.2	EMS	NO	gastrula
peak91020	NC_064045.1	6415041	6415291	Nvec_vc1.1_XM_032377084.2	NPC	NO	gastrula
peak91020	NC_064045.1	6415041	6415291	Nvec_vc1.1_XM_032377084.2	NPC	NO	gastrula
peak91020	NC_064045.1	6415041	6415291	Nvec_vc1.1_XM_032377084.2	cnidocyte_gastrula	NO	gastrula
peak91020	NC_064045.1	6415041	6415291	Nvec_vc1.1_XM_032377084.2	ecto	NO	gastrula
peak91020	NC_064045.1	6415041	6415291	Nvec_vc1.1_XM_032377084.2	ecto	NO	gastrula
peak91020	NC_064045.1	6415041	6415291	Nvec_vc1.1_XM_032377084.2	ecto	NO	gastrula
peak91020	NC_064045.1	6415041	6415291	Nvec_vc1.1_XM_032377084.2	gland_mucin	NO	gastrula
peak91020	NC_064045.1	6415041	6415291	Nvec_vc1.1_XM_032377084.2	neuronal	NO	gastrula
peak91021	NC_064045.1	6415200	6415449	Nvec_vc1.1_XM_001628840.2	EMS	NO	gastrula
peak91021	NC_064045.1	6415200	6415449	Nvec_vc1.1_XM_001628840.2	NPC	NO	gastrula
peak91021	NC_064045.1	6415200	6415449	Nvec_vc1.1_XM_001628840.2	NPC	NO	gastrula
peak91021	NC_064045.1	6415200	6415449	Nvec_vc1.1_XM_001628840.2	cnidocyte_gastrula	NO	gastrula
peak91021	NC_064045.1	6415200	6415449	Nvec_vc1.1_XM_001628840.2	ecto	NO	gastrula
peak91021	NC_064045.1	6415200	6415449	Nvec_vc1.1_XM_001628840.2	ecto	NO	gastrula
peak91021	NC_064045.1	6415200	6415449	Nvec_vc1.1_XM_001628840.2	ecto	NO	gastrula
peak91021	NC_064045.1	6415200	6415449	Nvec_vc1.1_XM_001628840.2	gland_mucin	NO	gastrula
peak91021	NC_064045.1	6415200	6415449	Nvec_vc1.1_XM_001628840.2	neuronal	NO	gastrula
peak91021	NC_064045.1	6415200	6415449	Nvec_vc1.1_XM_032377084.2	EMS	NO	gastrula
peak91021	NC_064045.1	6415200	6415449	Nvec_vc1.1_XM_032377084.2	NPC	NO	gastrula
peak91021	NC_064045.1	6415200	6415449	Nvec_vc1.1_XM_032377084.2	NPC	NO	gastrula
peak91021	NC_064045.1	6415200	6415449	Nvec_vc1.1_XM_032377084.2	cnidocyte_gastrula	NO	gastrula
peak91021	NC_064045.1	6415200	6415449	Nvec_vc1.1_XM_032377084.2	ecto	NO	gastrula
peak91021	NC_064045.1	6415200	6415449	Nvec_vc1.1_XM_032377084.2	ecto	NO	gastrula
peak91021	NC_064045.1	6415200	6415449	Nvec_vc1.1_XM_032377084.2	ecto	NO	gastrula
peak91021	NC_064045.1	6415200	6415449	Nvec_vc1.1_XM_032377084.2	gland_mucin	NO	gastrula
peak91021	NC_064045.1	6415200	6415449	Nvec_vc1.1_XM_032377084.2	neuronal	NO	gastrula
peak91022	NC_064045.1	6415670	6415920	Nvec_vc1.1_XM_001628840.2	ecto	NO	gastrula
peak91022	NC_064045.1	6415670	6415920	Nvec_vc1.1_XM_001628840.2	ecto	NO	gastrula
peak91022	NC_064045.1	6415670	6415920	Nvec_vc1.1_XM_001628840.2	ecto	NO	gastrula
peak91022	NC_064045.1	6415670	6415920	Nvec_vc1.1_XM_032377084.2	ecto	NO	gastrula
peak91022	NC_064045.1	6415670	6415920	Nvec_vc1.1_XM_032377084.2	ecto	NO	gastrula
peak91022	NC_064045.1	6415670	6415920	Nvec_vc1.1_XM_032377084.2	ecto	NO	gastrula
peak91023	NC_064045.1	6418550	6418800	Nvec_vc1.1_XM_001628840.2	EMS	NO	gastrula
peak91023	NC_064045.1	6418550	6418800	Nvec_vc1.1_XM_001628840.2	gland_mucin	NO	gastrula
peak91023	NC_064045.1	6418550	6418800	Nvec_vc1.1_XM_032377084.2	EMS	NO	gastrula
peak91023	NC_064045.1	6418550	6418800	Nvec_vc1.1_XM_032377084.2	gland_mucin	NO	gastrula
peak91026	NC_064045.1	6436608	6436858	Nvec_vc1.1_XM_001628840.2	ecto	NO	gastrula
peak91026	NC_064045.1	6436608	6436858	Nvec_vc1.1_XM_001628840.2	ecto	NO	gastrula
peak91026	NC_064045.1	6436608	6436858	Nvec_vc1.1_XM_001628840.2	ecto	NO	gastrula
peak91026	NC_064045.1	6436608	6436858	Nvec_vc1.1_XM_032377084.2	ecto	AP	gastrula
peak91026	NC_064045.1	6436608	6436858	Nvec_vc1.1_XM_032377084.2	ecto	AP	gastrula
peak91026	NC_064045.1	6436608	6436858	Nvec_vc1.1_XM_032377084.2	ecto	AP	gastrula
peak91027	NC_064045.1	6439244	6439494	Nvec_vc1.1_XM_032377084.2	cnidocyte	NO	adult
peak91027	NC_064045.1	6439244	6439494	Nvec_vc1.1_XM_032377084.2	cnidocyte_gastrula	AP	gastrula
peak91028	NC_064045.1	6449315	6449565	Nvec_vc1.1_XM_032377084.2	cnidocyte	SP	adult
peak91028	NC_064045.1	6449315	6449565	Nvec_vc1.1_XM_032377084.2	epidermis	SP	adult
peak91028	NC_064045.1	6449315	6449565	Nvec_vc1.1_XM_032377084.2	gastro	SP	adult
peak91028	NC_064045.1	6449315	6449565	Nvec_vc1.1_XM_032377084.2	gastro	SP	adult
peak91028	NC_064045.1	6449315	6449565	Nvec_vc1.1_XM_032377084.2	gastro_parietal_muscle	SP	adult
peak91028	NC_064045.1	6449315	6449565	Nvec_vc1.1_XM_032377084.2	gland	SP	adult
peak91028	NC_064045.1	6449315	6449565	Nvec_vc1.1_XM_032377084.2	muscle	SP	adult
peak91028	NC_064045.1	6449315	6449565	Nvec_vc1.1_XM_032377084.2	neuron_GATA_Islet	SP	adult
peak91028	NC_064045.1	6449315	6449565	Nvec_vc1.1_XM_032377084.2	neuron_GATA_Islet	SP	adult
peak91028	NC_064045.1	6449315	6449565	Nvec_vc1.1_XM_032377084.2	precursors	SP	adult
peak91029	NC_064045.1	6449572	6449822	Nvec_vc1.1_XM_001628854.3	cnidocyte_gastrula	SP	gastrula
peak91029	NC_064045.1	6449572	6449822	Nvec_vc1.1_XM_001628854.3	ecto	SP	gastrula
peak91029	NC_064045.1	6449572	6449822	Nvec_vc1.1_XM_001628854.3	ecto	SP	gastrula
peak91029	NC_064045.1	6449572	6449822	Nvec_vc1.1_XM_001628854.3	ecto	SP	gastrula
peak91030	NC_064045.1	6454816	6455066	Nvec_vc1.1_XM_001628854.3	EMS	NO	gastrula
peak91030	NC_064045.1	6454816	6455066	Nvec_vc1.1_XM_032377101.2	EMS	NO	gastrula
peak91031	NC_064045.1	6457153	6457403	Nvec_vc1.1_XM_001628854.3	EMS	NO	gastrula
peak91031	NC_064045.1	6457153	6457403	Nvec_vc1.1_XM_001628854.3	ecto	NO	gastrula
peak91031	NC_064045.1	6457153	6457403	Nvec_vc1.1_XM_001628854.3	ecto	NO	gastrula
peak91031	NC_064045.1	6457153	6457403	Nvec_vc1.1_XM_001628854.3	ecto	NO	gastrula
peak91031	NC_064045.1	6457153	6457403	Nvec_vc1.1_XM_032377101.2	EMS	NO	gastrula
peak91031	NC_064045.1	6457153	6457403	Nvec_vc1.1_XM_032377101.2	ecto	NO	gastrula
peak91031	NC_064045.1	6457153	6457403	Nvec_vc1.1_XM_032377101.2	ecto	NO	gastrula
peak91031	NC_064045.1	6457153	6457403	Nvec_vc1.1_XM_032377101.2	ecto	NO	gastrula
peak91032	NC_064045.1	6457879	6458129	Nvec_vc1.1_XM_001628854.3	EMS	NO	gastrula
peak91032	NC_064045.1	6457879	6458129	Nvec_vc1.1_XM_001628854.3	cnidocyte_gastrula	NO	gastrula
peak91032	NC_064045.1	6457879	6458129	Nvec_vc1.1_XM_001628854.3	ecto	NO	gastrula
peak91032	NC_064045.1	6457879	6458129	Nvec_vc1.1_XM_001628854.3	ecto	NO	gastrula
peak91032	NC_064045.1	6457879	6458129	Nvec_vc1.1_XM_001628854.3	ecto	NO	gastrula
peak91032	NC_064045.1	6457879	6458129	Nvec_vc1.1_XM_001628854.3	gland_mucin	NO	gastrula
peak91032	NC_064045.1	6457879	6458129	Nvec_vc1.1_XM_032377101.2	EMS	NO	gastrula
peak91032	NC_064045.1	6457879	6458129	Nvec_vc1.1_XM_032377101.2	cnidocyte_gastrula	NO	gastrula
peak91032	NC_064045.1	6457879	6458129	Nvec_vc1.1_XM_032377101.2	ecto	NO	gastrula
peak91032	NC_064045.1	6457879	6458129	Nvec_vc1.1_XM_032377101.2	ecto	NO	gastrula
peak91032	NC_064045.1	6457879	6458129	Nvec_vc1.1_XM_032377101.2	ecto	NO	gastrula
peak91032	NC_064045.1	6457879	6458129	Nvec_vc1.1_XM_032377101.2	gland_mucin	NO	gastrula
peak91033	NC_064045.1	6459753	6460003	Nvec_vc1.1_XM_001628854.3	ecto	NO	gastrula
peak91033	NC_064045.1	6459753	6460003	Nvec_vc1.1_XM_001628854.3	ecto	NO	gastrula
peak91033	NC_064045.1	6459753	6460003	Nvec_vc1.1_XM_001628854.3	ecto	NO	gastrula
peak91033	NC_064045.1	6459753	6460003	Nvec_vc1.1_XM_001628854.3	gland_mucin	NO	gastrula
peak91034	NC_064045.1	6460227	6460477	Nvec_vc1.1_XM_001628854.3	ecto	NO	gastrula
peak91034	NC_064045.1	6460227	6460477	Nvec_vc1.1_XM_001628854.3	ecto	NO	gastrula
peak91034	NC_064045.1	6460227	6460477	Nvec_vc1.1_XM_001628854.3	ecto	NO	gastrula
peak91035	NC_064045.1	6460691	6460940	Nvec_vc1.1_XM_001628854.3	EMS	NO	gastrula
peak91035	NC_064045.1	6460691	6460940	Nvec_vc1.1_XM_001628854.3	NPC	NO	gastrula
peak91035	NC_064045.1	6460691	6460940	Nvec_vc1.1_XM_001628854.3	NPC	NO	gastrula
peak91035	NC_064045.1	6460691	6460940	Nvec_vc1.1_XM_001628854.3	ecto	NO	gastrula
peak91035	NC_064045.1	6460691	6460940	Nvec_vc1.1_XM_001628854.3	ecto	NO	gastrula
peak91035	NC_064045.1	6460691	6460940	Nvec_vc1.1_XM_001628854.3	ecto	NO	gastrula
peak91035	NC_064045.1	6460691	6460940	Nvec_vc1.1_XM_001628854.3	neuronal	NO	gastrula
peak91035	NC_064045.1	6460691	6460940	Nvec_vc1.1_XM_001628854.3	precursors	NO	adult
peak91035	NC_064045.1	6460691	6460940	Nvec_vc1.1_XM_032377101.2	EMS	NO	gastrula
peak91035	NC_064045.1	6460691	6460940	Nvec_vc1.1_XM_032377101.2	NPC	NO	gastrula
peak91035	NC_064045.1	6460691	6460940	Nvec_vc1.1_XM_032377101.2	NPC	NO	gastrula
peak91035	NC_064045.1	6460691	6460940	Nvec_vc1.1_XM_032377101.2	ecto	NO	gastrula
peak91035	NC_064045.1	6460691	6460940	Nvec_vc1.1_XM_032377101.2	ecto	NO	gastrula
peak91035	NC_064045.1	6460691	6460940	Nvec_vc1.1_XM_032377101.2	ecto	NO	gastrula
peak91035	NC_064045.1	6460691	6460940	Nvec_vc1.1_XM_032377101.2	precursors	NO	adult
peak91036	NC_064045.1	6461531	6461781	Nvec_vc1.1_XM_001628854.3	ecto	NO	gastrula
peak91036	NC_064045.1	6461531	6461781	Nvec_vc1.1_XM_001628854.3	ecto	NO	gastrula
peak91036	NC_064045.1	6461531	6461781	Nvec_vc1.1_XM_001628854.3	ecto	NO	gastrula
peak91038	NC_064045.1	6468915	6469165	Nvec_vc1.1_XM_032377101.2	NPC	NO	gastrula
peak91038	NC_064045.1	6468915	6469165	Nvec_vc1.1_XM_032377101.2	NPC	NO	gastrula
peak91038	NC_064045.1	6468915	6469165	Nvec_vc1.1_XM_032377101.2	ecto	NO	gastrula
peak91038	NC_064045.1	6468915	6469165	Nvec_vc1.1_XM_032377101.2	ecto	NO	gastrula
peak91038	NC_064045.1	6468915	6469165	Nvec_vc1.1_XM_032377101.2	ecto	NO	gastrula
peak91038	NC_064045.1	6468915	6469165	Nvec_vc1.1_XM_032377101.2	precursors	AP	adult
peak91040	NC_064045.1	6474792	6475042	Nvec_vc1.1_XM_001628852.3	cnidocyte_gastrula	NO	gastrula
peak91040	NC_064045.1	6474792	6475042	Nvec_vc1.1_XM_032377101.2	cnidocyte_gastrula	SP	gastrula
peak91041	NC_064045.1	6475329	6475579	Nvec_vc1.1_XM_032377101.2	cnidocyte	AP	adult
peak91041	NC_064045.1	6475329	6475579	Nvec_vc1.1_XM_032377101.2	cnidocyte_gastrula	NO	gastrula
peak91041	NC_064045.1	6475329	6475579	Nvec_vc1.1_XM_032377101.2	ecto	NO	gastrula
peak91041	NC_064045.1	6475329	6475579	Nvec_vc1.1_XM_032377101.2	ecto	NO	gastrula
peak91041	NC_064045.1	6475329	6475579	Nvec_vc1.1_XM_032377101.2	ecto	NO	gastrula
peak91042	NC_064045.1	6476635	6476885	Nvec_vc1.1_XM_001628852.3	EMS	NO	gastrula
peak91042	NC_064045.1	6476635	6476885	Nvec_vc1.1_XM_001628852.3	NPC	NO	gastrula
peak91042	NC_064045.1	6476635	6476885	Nvec_vc1.1_XM_001628852.3	NPC	NO	gastrula
peak91042	NC_064045.1	6476635	6476885	Nvec_vc1.1_XM_001628852.3	ecto	NO	gastrula
peak91042	NC_064045.1	6476635	6476885	Nvec_vc1.1_XM_001628852.3	ecto	NO	gastrula
peak91042	NC_064045.1	6476635	6476885	Nvec_vc1.1_XM_001628852.3	ecto	NO	gastrula
peak91042	NC_064045.1	6476635	6476885	Nvec_vc1.1_XM_001628852.3	gastro	NO	adult
peak91042	NC_064045.1	6476635	6476885	Nvec_vc1.1_XM_001628852.3	gastro	NO	adult
peak91042	NC_064045.1	6476635	6476885	Nvec_vc1.1_XM_001628852.3	gastro_circular_muscle	NO	adult
peak91042	NC_064045.1	6476635	6476885	Nvec_vc1.1_XM_001628852.3	gland_mucin	SP	gastrula
peak91042	NC_064045.1	6476635	6476885	Nvec_vc1.1_XM_001628852.3	neuron_Pou4_FoxL2	NO	adult
peak91042	NC_064045.1	6476635	6476885	Nvec_vc1.1_XM_001628852.3	neuron_Pou4_FoxL2	NO	adult
peak91042	NC_064045.1	6476635	6476885	Nvec_vc1.1_XM_032377101.2	EMS	SP	gastrula
peak91042	NC_064045.1	6476635	6476885	Nvec_vc1.1_XM_032377101.2	NPC	SP	gastrula
peak91042	NC_064045.1	6476635	6476885	Nvec_vc1.1_XM_032377101.2	NPC	SP	gastrula
peak91042	NC_064045.1	6476635	6476885	Nvec_vc1.1_XM_032377101.2	ecto	SP	gastrula
peak91042	NC_064045.1	6476635	6476885	Nvec_vc1.1_XM_032377101.2	ecto	SP	gastrula
peak91042	NC_064045.1	6476635	6476885	Nvec_vc1.1_XM_032377101.2	ecto	SP	gastrula
peak91042	NC_064045.1	6476635	6476885	Nvec_vc1.1_XM_032377101.2	gastro	AP	adult
peak91042	NC_064045.1	6476635	6476885	Nvec_vc1.1_XM_032377101.2	gastro	AP	adult
peak91042	NC_064045.1	6476635	6476885	Nvec_vc1.1_XM_032377101.2	gastro_circular_muscle	AP	adult
peak91042	NC_064045.1	6476635	6476885	Nvec_vc1.1_XM_032377101.2	gland_mucin	SP	gastrula
peak91042	NC_064045.1	6476635	6476885	Nvec_vc1.1_XM_032377101.2	neuron_Pou4_FoxL2	AP	adult
peak91042	NC_064045.1	6476635	6476885	Nvec_vc1.1_XM_032377101.2	neuron_Pou4_FoxL2	AP	adult
peak91043	NC_064045.1	6477188	6477438	Nvec_vc1.1_XM_001628852.3	EMS	NO	gastrula
peak91043	NC_064045.1	6477188	6477438	Nvec_vc1.1_XM_001628852.3	cnidocyte_gastrula	NO	gastrula
peak91043	NC_064045.1	6477188	6477438	Nvec_vc1.1_XM_001628852.3	ecto	NO	gastrula
peak91043	NC_064045.1	6477188	6477438	Nvec_vc1.1_XM_001628852.3	ecto	NO	gastrula
peak91043	NC_064045.1	6477188	6477438	Nvec_vc1.1_XM_001628852.3	ecto	NO	gastrula
peak91043	NC_064045.1	6477188	6477438	Nvec_vc1.1_XM_001628852.3	epidermis	NO	adult
peak91043	NC_064045.1	6477188	6477438	Nvec_vc1.1_XM_001628852.3	gastro_circular_muscle	NO	adult
peak91043	NC_064045.1	6477188	6477438	Nvec_vc1.1_XM_001628852.3	gastro_parietal_muscle	NO	adult
peak91043	NC_064045.1	6477188	6477438	Nvec_vc1.1_XM_001628852.3	muscle	NO	adult
peak91043	NC_064045.1	6477188	6477438	Nvec_vc1.1_XM_001628852.3	neuron_GATA_Islet	NO	adult
peak91043	NC_064045.1	6477188	6477438	Nvec_vc1.1_XM_001628852.3	neuron_GATA_Islet	NO	adult
peak91043	NC_064045.1	6477188	6477438	Nvec_vc1.1_XM_001628852.3	neuron_Pou4_FoxL2	NO	adult
peak91043	NC_064045.1	6477188	6477438	Nvec_vc1.1_XM_001628852.3	neuron_Pou4_FoxL2	NO	adult
peak91043	NC_064045.1	6477188	6477438	Nvec_vc1.1_XM_001628852.3	precursors	NO	adult
peak91045	NC_064045.1	6481032	6481282	Nvec_vc1.1_XM_001628852.3	EMS	SP	gastrula
peak91045	NC_064045.1	6481032	6481282	Nvec_vc1.1_XM_001628852.3	NPC	SP	gastrula
peak91045	NC_064045.1	6481032	6481282	Nvec_vc1.1_XM_001628852.3	NPC	SP	gastrula
peak91045	NC_064045.1	6481032	6481282	Nvec_vc1.1_XM_001628852.3	cnidocyte	CP	adult
peak91045	NC_064045.1	6481032	6481282	Nvec_vc1.1_XM_001628852.3	cnidocyte_gastrula	SP	gastrula
peak91045	NC_064045.1	6481032	6481282	Nvec_vc1.1_XM_001628852.3	digestive_filaments	CP	adult
peak91045	NC_064045.1	6481032	6481282	Nvec_vc1.1_XM_001628852.3	ecto	SP	gastrula
peak91045	NC_064045.1	6481032	6481282	Nvec_vc1.1_XM_001628852.3	ecto	SP	gastrula
peak91045	NC_064045.1	6481032	6481282	Nvec_vc1.1_XM_001628852.3	ecto	SP	gastrula
peak91045	NC_064045.1	6481032	6481282	Nvec_vc1.1_XM_001628852.3	epidermis	CP	adult
peak91045	NC_064045.1	6481032	6481282	Nvec_vc1.1_XM_001628852.3	gastro	CP	adult
peak91045	NC_064045.1	6481032	6481282	Nvec_vc1.1_XM_001628852.3	gastro	CP	adult
peak91045	NC_064045.1	6481032	6481282	Nvec_vc1.1_XM_001628852.3	gastro_circular_muscle	CP	adult
peak91045	NC_064045.1	6481032	6481282	Nvec_vc1.1_XM_001628852.3	gastro_parietal_muscle	CP	adult
peak91045	NC_064045.1	6481032	6481282	Nvec_vc1.1_XM_001628852.3	gland	CP	adult
peak91045	NC_064045.1	6481032	6481282	Nvec_vc1.1_XM_001628852.3	muscle	CP	adult
peak91045	NC_064045.1	6481032	6481282	Nvec_vc1.1_XM_001628852.3	neuron_GATA_Islet	CP	adult
peak91045	NC_064045.1	6481032	6481282	Nvec_vc1.1_XM_001628852.3	neuron_GATA_Islet	CP	adult
peak91045	NC_064045.1	6481032	6481282	Nvec_vc1.1_XM_001628852.3	neuron_Pou4_FoxL2	CP	adult
peak91045	NC_064045.1	6481032	6481282	Nvec_vc1.1_XM_001628852.3	neuron_Pou4_FoxL2	CP	adult
peak91045	NC_064045.1	6481032	6481282	Nvec_vc1.1_XM_001628852.3	precursors	CP	adult
peak91049	NC_064045.1	6509201	6509451	Nvec_vc1.1_XM_048719670.1	EMS	CP	gastrula
peak91049	NC_064045.1	6509201	6509451	Nvec_vc1.1_XM_048719670.1	NPC	CP	gastrula
peak91049	NC_064045.1	6509201	6509451	Nvec_vc1.1_XM_048719670.1	NPC	CP	gastrula
peak91049	NC_064045.1	6509201	6509451	Nvec_vc1.1_XM_048719670.1	cnidocyte	CP	adult
peak91049	NC_064045.1	6509201	6509451	Nvec_vc1.1_XM_048719670.1	cnidocyte_gastrula	CP	gastrula
peak91049	NC_064045.1	6509201	6509451	Nvec_vc1.1_XM_048719670.1	digestive_filaments	CP	adult
peak91049	NC_064045.1	6509201	6509451	Nvec_vc1.1_XM_048719670.1	ecto	CP	gastrula
peak91049	NC_064045.1	6509201	6509451	Nvec_vc1.1_XM_048719670.1	ecto	CP	gastrula
peak91049	NC_064045.1	6509201	6509451	Nvec_vc1.1_XM_048719670.1	ecto	CP	gastrula
peak91049	NC_064045.1	6509201	6509451	Nvec_vc1.1_XM_048719670.1	epidermis	CP	adult
peak91049	NC_064045.1	6509201	6509451	Nvec_vc1.1_XM_048719670.1	gastro	CP	adult
peak91049	NC_064045.1	6509201	6509451	Nvec_vc1.1_XM_048719670.1	gastro	CP	adult
peak91049	NC_064045.1	6509201	6509451	Nvec_vc1.1_XM_048719670.1	gastro_circular_muscle	CP	adult
peak91049	NC_064045.1	6509201	6509451	Nvec_vc1.1_XM_048719670.1	gastro_parietal_muscle	CP	adult
peak91049	NC_064045.1	6509201	6509451	Nvec_vc1.1_XM_048719670.1	gland	CP	adult
peak91049	NC_064045.1	6509201	6509451	Nvec_vc1.1_XM_048719670.1	gland_mucin	CP	gastrula
peak91049	NC_064045.1	6509201	6509451	Nvec_vc1.1_XM_048719670.1	muscle	CP	adult
peak91049	NC_064045.1	6509201	6509451	Nvec_vc1.1_XM_048719670.1	neuron_GATA_Islet	CP	adult
peak91049	NC_064045.1	6509201	6509451	Nvec_vc1.1_XM_048719670.1	neuron_GATA_Islet	CP	adult
peak91049	NC_064045.1	6509201	6509451	Nvec_vc1.1_XM_048719670.1	neuron_Pou4_FoxL2	CP	adult
peak91049	NC_064045.1	6509201	6509451	Nvec_vc1.1_XM_048719670.1	neuron_Pou4_FoxL2	CP	adult
peak91049	NC_064045.1	6509201	6509451	Nvec_vc1.1_XM_048719670.1	neuronal	CP	gastrula
peak91049	NC_064045.1	6509201	6509451	Nvec_vc1.1_XM_048719670.1	precursors	CP	adult
peak91050	NC_064045.1	6523250	6523500	Nvec_vc1.1_XM_048719675.1	EMS	SP	gastrula
peak91050	NC_064045.1	6523250	6523500	Nvec_vc1.1_XM_048719675.1	NPC	SP	gastrula
peak91050	NC_064045.1	6523250	6523500	Nvec_vc1.1_XM_048719675.1	NPC	SP	gastrula
peak91050	NC_064045.1	6523250	6523500	Nvec_vc1.1_XM_048719675.1	cnidocyte_gastrula	SP	gastrula
peak91050	NC_064045.1	6523250	6523500	Nvec_vc1.1_XM_048719675.1	ecto	SP	gastrula
peak91050	NC_064045.1	6523250	6523500	Nvec_vc1.1_XM_048719675.1	ecto	SP	gastrula
peak91050	NC_064045.1	6523250	6523500	Nvec_vc1.1_XM_048719675.1	ecto	SP	gastrula
peak91050	NC_064045.1	6523250	6523500	Nvec_vc1.1_XM_048719675.1	epidermis	NO	adult
peak91050	NC_064045.1	6523250	6523500	Nvec_vc1.1_XM_048719675.1	gastro	NO	adult
peak91050	NC_064045.1	6523250	6523500	Nvec_vc1.1_XM_048719675.1	gastro	NO	adult
peak91050	NC_064045.1	6523250	6523500	Nvec_vc1.1_XM_048719675.1	gastro_circular_muscle	NO	adult
peak91050	NC_064045.1	6523250	6523500	Nvec_vc1.1_XM_048719675.1	gastro_parietal_muscle	NO	adult
peak91050	NC_064045.1	6523250	6523500	Nvec_vc1.1_XM_048719675.1	gland_mucin	SP	gastrula
peak91050	NC_064045.1	6523250	6523500	Nvec_vc1.1_XM_048719675.1	muscle	NO	adult
peak91050	NC_064045.1	6523250	6523500	Nvec_vc1.1_XM_048719675.1	neuron_GATA_Islet	NO	adult
peak91050	NC_064045.1	6523250	6523500	Nvec_vc1.1_XM_048719675.1	neuron_GATA_Islet	NO	adult
peak91050	NC_064045.1	6523250	6523500	Nvec_vc1.1_XM_048719675.1	precursors	NO	adult
peak91051	NC_064045.1	6523708	6523958	Nvec_vc1.1_XM_048719675.1	EMS	NO	gastrula
peak91051	NC_064045.1	6523708	6523958	Nvec_vc1.1_XM_048719675.1	ecto	NO	gastrula
peak91051	NC_064045.1	6523708	6523958	Nvec_vc1.1_XM_048719675.1	ecto	NO	gastrula
peak91051	NC_064045.1	6523708	6523958	Nvec_vc1.1_XM_048719675.1	ecto	NO	gastrula
peak91051	NC_064045.1	6523708	6523958	Nvec_vc1.1_XM_048719675.1	epidermis	SP	adult
peak91051	NC_064045.1	6523708	6523958	Nvec_vc1.1_XM_048719675.1	gastro	SP	adult
peak91051	NC_064045.1	6523708	6523958	Nvec_vc1.1_XM_048719675.1	gastro	SP	adult
peak91051	NC_064045.1	6523708	6523958	Nvec_vc1.1_XM_048719675.1	gastro_circular_muscle	SP	adult
peak91051	NC_064045.1	6523708	6523958	Nvec_vc1.1_XM_048719675.1	gastro_parietal_muscle	SP	adult
peak91051	NC_064045.1	6523708	6523958	Nvec_vc1.1_XM_048719675.1	gland_mucin	NO	gastrula
peak91051	NC_064045.1	6523708	6523958	Nvec_vc1.1_XM_048719675.1	muscle	SP	adult
peak91051	NC_064045.1	6523708	6523958	Nvec_vc1.1_XM_048719675.1	neuron_GATA_Islet	SP	adult
peak91051	NC_064045.1	6523708	6523958	Nvec_vc1.1_XM_048719675.1	neuron_GATA_Islet	SP	adult
peak91051	NC_064045.1	6523708	6523958	Nvec_vc1.1_XM_048719675.1	precursors	SP	adult
peak91052	NC_064045.1	6524059	6524309	Nvec_vc1.1_XM_048719675.1	epidermis	NO	adult
peak91052	NC_064045.1	6524059	6524309	Nvec_vc1.1_XM_048719675.1	gastro_circular_muscle	NO	adult
peak91053	NC_064045.1	6525499	6525749	Nvec_vc1.1_XM_048719675.1	gastro_circular_muscle	NO	adult
peak91054	NC_064045.1	6525816	6526066	Nvec_vc1.1_XM_048719675.1	gastro_circular_muscle	NO	adult
peak91054	NC_064045.1	6525816	6526066	Nvec_vc1.1_XM_048719675.1	gastro_parietal_muscle	NO	adult
peak91054	NC_064045.1	6525816	6526066	Nvec_vc1.1_XM_048719675.1	precursors	NO	adult
peak91055	NC_064045.1	6530273	6530523	Nvec_vc1.1_XM_048719675.1	gland_mucin	NO	gastrula
peak91055	NC_064045.1	6530273	6530523	Nvec_vc1.1_XM_048719675.1	neuronal	NO	gastrula
peak91056	NC_064045.1	6535384	6535634	Nvec_vc1.1_XM_032379210.2	cnidocyte_gastrula	NO	gastrula
peak91056	NC_064045.1	6535384	6535634	Nvec_vc1.1_XM_048719675.1	cnidocyte_gastrula	NO	gastrula
peak91058	NC_064045.1	6547188	6547438	Nvec_vc1.1_XM_032379210.2	EMS	SP	gastrula
peak91058	NC_064045.1	6547188	6547438	Nvec_vc1.1_XM_032379210.2	NPC	SP	gastrula
peak91058	NC_064045.1	6547188	6547438	Nvec_vc1.1_XM_032379210.2	NPC	SP	gastrula
peak91058	NC_064045.1	6547188	6547438	Nvec_vc1.1_XM_032379210.2	cnidocyte	CP	adult
peak91058	NC_064045.1	6547188	6547438	Nvec_vc1.1_XM_032379210.2	cnidocyte_gastrula	SP	gastrula
peak91058	NC_064045.1	6547188	6547438	Nvec_vc1.1_XM_032379210.2	digestive_filaments	CP	adult
peak91058	NC_064045.1	6547188	6547438	Nvec_vc1.1_XM_032379210.2	ecto	SP	gastrula
peak91058	NC_064045.1	6547188	6547438	Nvec_vc1.1_XM_032379210.2	ecto	SP	gastrula
peak91058	NC_064045.1	6547188	6547438	Nvec_vc1.1_XM_032379210.2	ecto	SP	gastrula
peak91058	NC_064045.1	6547188	6547438	Nvec_vc1.1_XM_032379210.2	epidermis	CP	adult
peak91058	NC_064045.1	6547188	6547438	Nvec_vc1.1_XM_032379210.2	gastro	CP	adult
peak91058	NC_064045.1	6547188	6547438	Nvec_vc1.1_XM_032379210.2	gastro_circular_muscle	CP	adult
peak91058	NC_064045.1	6547188	6547438	Nvec_vc1.1_XM_032379210.2	gastro_parietal_muscle	CP	adult
peak91058	NC_064045.1	6547188	6547438	Nvec_vc1.1_XM_032379210.2	gland	CP	adult
peak91058	NC_064045.1	6547188	6547438	Nvec_vc1.1_XM_032379210.2	muscle	CP	adult
peak91058	NC_064045.1	6547188	6547438	Nvec_vc1.1_XM_032379210.2	neuron_GATA_Islet	CP	adult
peak91058	NC_064045.1	6547188	6547438	Nvec_vc1.1_XM_032379210.2	neuron_GATA_Islet	CP	adult
peak91058	NC_064045.1	6547188	6547438	Nvec_vc1.1_XM_032379210.2	neuron_Pou4_FoxL2	CP	adult
peak91058	NC_064045.1	6547188	6547438	Nvec_vc1.1_XM_032379210.2	neuron_Pou4_FoxL2	CP	adult
peak91058	NC_064045.1	6547188	6547438	Nvec_vc1.1_XM_032379210.2	neuronal	SP	gastrula
peak91058	NC_064045.1	6547188	6547438	Nvec_vc1.1_XM_032379210.2	precursors	CP	adult
peak91059	NC_064045.1	6547787	6548037	Nvec_vc1.1_XM_032379210.2	EMS	NO	gastrula
peak91059	NC_064045.1	6547787	6548037	Nvec_vc1.1_XM_032379210.2	NPC	NO	gastrula
peak91059	NC_064045.1	6547787	6548037	Nvec_vc1.1_XM_032379210.2	NPC	NO	gastrula
peak91059	NC_064045.1	6547787	6548037	Nvec_vc1.1_XM_032379210.2	cnidocyte	NO	adult
peak91059	NC_064045.1	6547787	6548037	Nvec_vc1.1_XM_032379210.2	cnidocyte_gastrula	NO	gastrula
peak91059	NC_064045.1	6547787	6548037	Nvec_vc1.1_XM_032379210.2	digestive_filaments	NO	adult
peak91059	NC_064045.1	6547787	6548037	Nvec_vc1.1_XM_032379210.2	ecto	NO	gastrula
peak91059	NC_064045.1	6547787	6548037	Nvec_vc1.1_XM_032379210.2	ecto	NO	gastrula
peak91059	NC_064045.1	6547787	6548037	Nvec_vc1.1_XM_032379210.2	ecto	NO	gastrula
peak91059	NC_064045.1	6547787	6548037	Nvec_vc1.1_XM_032379210.2	epidermis	NO	adult
peak91059	NC_064045.1	6547787	6548037	Nvec_vc1.1_XM_032379210.2	gastro	NO	adult
peak91059	NC_064045.1	6547787	6548037	Nvec_vc1.1_XM_032379210.2	gastro_circular_muscle	NO	adult
peak91059	NC_064045.1	6547787	6548037	Nvec_vc1.1_XM_032379210.2	gastro_parietal_muscle	NO	adult
peak91059	NC_064045.1	6547787	6548037	Nvec_vc1.1_XM_032379210.2	gland	NO	adult
peak91059	NC_064045.1	6547787	6548037	Nvec_vc1.1_XM_032379210.2	muscle	NO	adult
peak91059	NC_064045.1	6547787	6548037	Nvec_vc1.1_XM_032379210.2	neuron_GATA_Islet	NO	adult
peak91059	NC_064045.1	6547787	6548037	Nvec_vc1.1_XM_032379210.2	neuron_GATA_Islet	NO	adult
peak91059	NC_064045.1	6547787	6548037	Nvec_vc1.1_XM_032379210.2	neuron_Pou4_FoxL2	NO	adult
peak91059	NC_064045.1	6547787	6548037	Nvec_vc1.1_XM_032379210.2	neuron_Pou4_FoxL2	NO	adult
peak91059	NC_064045.1	6547787	6548037	Nvec_vc1.1_XM_032379210.2	precursors	NO	adult
peak91060	NC_064045.1	6548242	6548492	Nvec_vc1.1_XM_001630548.3	cnidocyte	NO	adult
peak91060	NC_064045.1	6548242	6548492	Nvec_vc1.1_XM_001630548.3	epidermis	NO	adult
peak91060	NC_064045.1	6548242	6548492	Nvec_vc1.1_XM_001630548.3	gastro_circular_muscle	NO	adult
peak91060	NC_064045.1	6548242	6548492	Nvec_vc1.1_XM_001630548.3	gastro_parietal_muscle	NO	adult
peak91060	NC_064045.1	6548242	6548492	Nvec_vc1.1_XM_001630548.3	gland	NO	adult
peak91060	NC_064045.1	6548242	6548492	Nvec_vc1.1_XM_001630548.3	neuron_GATA_Islet	NO	adult
peak91060	NC_064045.1	6548242	6548492	Nvec_vc1.1_XM_001630548.3	neuron_GATA_Islet	NO	adult
peak91061	NC_064045.1	6549652	6549902	Nvec_vc1.1_XM_001630548.3	cnidocyte	NO	adult
peak91061	NC_064045.1	6549652	6549902	Nvec_vc1.1_XM_001630548.3	gland	NO	adult
peak91061	NC_064045.1	6549652	6549902	Nvec_vc1.1_XM_001630548.3	muscle	NO	adult
peak91061	NC_064045.1	6549652	6549902	Nvec_vc1.1_XM_001630548.3	neuron_GATA_Islet	NO	adult
peak91061	NC_064045.1	6549652	6549902	Nvec_vc1.1_XM_001630548.3	neuron_GATA_Islet	NO	adult
peak91062	NC_064045.1	6549934	6550184	Nvec_vc1.1_XM_001630548.3	ecto	NO	gastrula
peak91062	NC_064045.1	6549934	6550184	Nvec_vc1.1_XM_001630548.3	ecto	NO	gastrula
peak91062	NC_064045.1	6549934	6550184	Nvec_vc1.1_XM_001630548.3	ecto	NO	gastrula
peak91062	NC_064045.1	6549934	6550184	Nvec_vc1.1_XM_001630548.3	gastro	NO	adult
peak91062	NC_064045.1	6549934	6550184	Nvec_vc1.1_XM_001630548.3	gastro	NO	adult
peak91062	NC_064045.1	6549934	6550184	Nvec_vc1.1_XM_001630548.3	gland	NO	adult
peak91062	NC_064045.1	6549934	6550184	Nvec_vc1.1_XM_001630548.3	gland_mucin	NO	gastrula
peak91062	NC_064045.1	6549934	6550184	Nvec_vc1.1_XM_001630548.3	muscle	NO	adult
peak91062	NC_064045.1	6549934	6550184	Nvec_vc1.1_XM_001630548.3	neuron_GATA_Islet	NO	adult
peak91062	NC_064045.1	6549934	6550184	Nvec_vc1.1_XM_001630548.3	neuron_GATA_Islet	NO	adult
peak91062	NC_064045.1	6549934	6550184	Nvec_vc1.1_XM_001630548.3	neuronal	NO	gastrula
peak91062	NC_064045.1	6549934	6550184	Nvec_vc1.1_XM_001630548.3	precursors	NO	adult
peak91062	NC_064045.1	6549934	6550184	Nvec_vc1.1_XM_032379210.2	ecto	NO	gastrula
peak91062	NC_064045.1	6549934	6550184	Nvec_vc1.1_XM_032379210.2	ecto	NO	gastrula
peak91062	NC_064045.1	6549934	6550184	Nvec_vc1.1_XM_032379210.2	ecto	NO	gastrula
peak91062	NC_064045.1	6549934	6550184	Nvec_vc1.1_XM_032379210.2	gastro	NO	adult
peak91062	NC_064045.1	6549934	6550184	Nvec_vc1.1_XM_032379210.2	gland	NO	adult
peak91062	NC_064045.1	6549934	6550184	Nvec_vc1.1_XM_032379210.2	gland_mucin	SP	gastrula
peak91062	NC_064045.1	6549934	6550184	Nvec_vc1.1_XM_032379210.2	muscle	NO	adult
peak91062	NC_064045.1	6549934	6550184	Nvec_vc1.1_XM_032379210.2	neuron_GATA_Islet	NO	adult
peak91062	NC_064045.1	6549934	6550184	Nvec_vc1.1_XM_032379210.2	neuron_GATA_Islet	NO	adult
peak91062	NC_064045.1	6549934	6550184	Nvec_vc1.1_XM_032379210.2	neuronal	NO	gastrula
peak91062	NC_064045.1	6549934	6550184	Nvec_vc1.1_XM_032379210.2	precursors	NO	adult
peak91063	NC_064045.1	6550529	6550779	Nvec_vc1.1_XM_032379210.2	muscle	NO	adult
peak91064	NC_064045.1	6550914	6551164	Nvec_vc1.1_XM_001630548.3	cnidocyte	NO	adult
peak91064	NC_064045.1	6550914	6551164	Nvec_vc1.1_XM_001630548.3	digestive_filaments	NO	adult
peak91064	NC_064045.1	6550914	6551164	Nvec_vc1.1_XM_001630548.3	ecto	NO	gastrula
peak91064	NC_064045.1	6550914	6551164	Nvec_vc1.1_XM_001630548.3	ecto	NO	gastrula
peak91064	NC_064045.1	6550914	6551164	Nvec_vc1.1_XM_001630548.3	ecto	NO	gastrula
peak91064	NC_064045.1	6550914	6551164	Nvec_vc1.1_XM_001630548.3	epidermis	NO	adult
peak91064	NC_064045.1	6550914	6551164	Nvec_vc1.1_XM_001630548.3	gastro	NO	adult
peak91064	NC_064045.1	6550914	6551164	Nvec_vc1.1_XM_001630548.3	gastro	NO	adult
peak91064	NC_064045.1	6550914	6551164	Nvec_vc1.1_XM_001630548.3	gastro_parietal_muscle	NO	adult
peak91064	NC_064045.1	6550914	6551164	Nvec_vc1.1_XM_001630548.3	muscle	NO	adult
peak91064	NC_064045.1	6550914	6551164	Nvec_vc1.1_XM_001630548.3	neuron_Pou4_FoxL2	NO	adult
peak91064	NC_064045.1	6550914	6551164	Nvec_vc1.1_XM_001630548.3	neuron_Pou4_FoxL2	NO	adult
peak91064	NC_064045.1	6550914	6551164	Nvec_vc1.1_XM_032379210.2	cnidocyte	NO	adult
peak91064	NC_064045.1	6550914	6551164	Nvec_vc1.1_XM_032379210.2	digestive_filaments	NO	adult
peak91064	NC_064045.1	6550914	6551164	Nvec_vc1.1_XM_032379210.2	ecto	NO	gastrula
peak91064	NC_064045.1	6550914	6551164	Nvec_vc1.1_XM_032379210.2	ecto	NO	gastrula
peak91064	NC_064045.1	6550914	6551164	Nvec_vc1.1_XM_032379210.2	ecto	NO	gastrula
peak91064	NC_064045.1	6550914	6551164	Nvec_vc1.1_XM_032379210.2	epidermis	NO	adult
peak91064	NC_064045.1	6550914	6551164	Nvec_vc1.1_XM_032379210.2	gastro	NO	adult
peak91064	NC_064045.1	6550914	6551164	Nvec_vc1.1_XM_032379210.2	gastro_parietal_muscle	NO	adult
peak91064	NC_064045.1	6550914	6551164	Nvec_vc1.1_XM_032379210.2	muscle	NO	adult
peak91064	NC_064045.1	6550914	6551164	Nvec_vc1.1_XM_032379210.2	neuron_Pou4_FoxL2	NO	adult
peak91064	NC_064045.1	6550914	6551164	Nvec_vc1.1_XM_032379210.2	neuron_Pou4_FoxL2	NO	adult
peak91065	NC_064045.1	6551285	6551535	Nvec_vc1.1_XM_001630548.3	cnidocyte	NO	adult
peak91065	NC_064045.1	6551285	6551535	Nvec_vc1.1_XM_001630548.3	digestive_filaments	NO	adult
peak91065	NC_064045.1	6551285	6551535	Nvec_vc1.1_XM_001630548.3	epidermis	NO	adult
peak91065	NC_064045.1	6551285	6551535	Nvec_vc1.1_XM_001630548.3	gastro	NO	adult
peak91065	NC_064045.1	6551285	6551535	Nvec_vc1.1_XM_001630548.3	gastro	NO	adult
peak91065	NC_064045.1	6551285	6551535	Nvec_vc1.1_XM_001630548.3	gastro_circular_muscle	NO	adult
peak91065	NC_064045.1	6551285	6551535	Nvec_vc1.1_XM_001630548.3	gastro_parietal_muscle	NO	adult
peak91065	NC_064045.1	6551285	6551535	Nvec_vc1.1_XM_001630548.3	gland	NO	adult
peak91065	NC_064045.1	6551285	6551535	Nvec_vc1.1_XM_001630548.3	muscle	NO	adult
peak91065	NC_064045.1	6551285	6551535	Nvec_vc1.1_XM_001630548.3	neuron_GATA_Islet	NO	adult
peak91065	NC_064045.1	6551285	6551535	Nvec_vc1.1_XM_001630548.3	neuron_GATA_Islet	NO	adult
peak91065	NC_064045.1	6551285	6551535	Nvec_vc1.1_XM_001630548.3	neuron_Pou4_FoxL2	NO	adult
peak91065	NC_064045.1	6551285	6551535	Nvec_vc1.1_XM_001630548.3	neuron_Pou4_FoxL2	NO	adult
peak91066	NC_064045.1	6552030	6552280	Nvec_vc1.1_XM_001630548.3	EMS	CP	gastrula
peak91066	NC_064045.1	6552030	6552280	Nvec_vc1.1_XM_001630548.3	NPC	CP	gastrula
peak91066	NC_064045.1	6552030	6552280	Nvec_vc1.1_XM_001630548.3	NPC	CP	gastrula
peak91066	NC_064045.1	6552030	6552280	Nvec_vc1.1_XM_001630548.3	cnidocyte	CP	adult
peak91066	NC_064045.1	6552030	6552280	Nvec_vc1.1_XM_001630548.3	cnidocyte_gastrula	CP	gastrula
peak91066	NC_064045.1	6552030	6552280	Nvec_vc1.1_XM_001630548.3	digestive_filaments	CP	adult
peak91066	NC_064045.1	6552030	6552280	Nvec_vc1.1_XM_001630548.3	ecto	CP	gastrula
peak91066	NC_064045.1	6552030	6552280	Nvec_vc1.1_XM_001630548.3	ecto	CP	gastrula
peak91066	NC_064045.1	6552030	6552280	Nvec_vc1.1_XM_001630548.3	ecto	CP	gastrula
peak91066	NC_064045.1	6552030	6552280	Nvec_vc1.1_XM_001630548.3	epidermis	CP	adult
peak91066	NC_064045.1	6552030	6552280	Nvec_vc1.1_XM_001630548.3	gastro	CP	adult
peak91066	NC_064045.1	6552030	6552280	Nvec_vc1.1_XM_001630548.3	gastro	CP	adult
peak91066	NC_064045.1	6552030	6552280	Nvec_vc1.1_XM_001630548.3	gastro_circular_muscle	CP	adult
peak91066	NC_064045.1	6552030	6552280	Nvec_vc1.1_XM_001630548.3	gastro_parietal_muscle	CP	adult
peak91066	NC_064045.1	6552030	6552280	Nvec_vc1.1_XM_001630548.3	gland	CP	adult
peak91066	NC_064045.1	6552030	6552280	Nvec_vc1.1_XM_001630548.3	gland_mucin	CP	gastrula
peak91066	NC_064045.1	6552030	6552280	Nvec_vc1.1_XM_001630548.3	muscle	CP	adult
peak91066	NC_064045.1	6552030	6552280	Nvec_vc1.1_XM_001630548.3	neuron_GATA_Islet	CP	adult
peak91066	NC_064045.1	6552030	6552280	Nvec_vc1.1_XM_001630548.3	neuron_GATA_Islet	CP	adult
peak91066	NC_064045.1	6552030	6552280	Nvec_vc1.1_XM_001630548.3	neuron_Pou4_FoxL2	CP	adult
peak91066	NC_064045.1	6552030	6552280	Nvec_vc1.1_XM_001630548.3	neuron_Pou4_FoxL2	CP	adult
peak91066	NC_064045.1	6552030	6552280	Nvec_vc1.1_XM_001630548.3	neuronal	CP	gastrula
peak91066	NC_064045.1	6552030	6552280	Nvec_vc1.1_XM_001630548.3	precursors	CP	adult
peak91067	NC_064045.1	6552520	6552770	Nvec_vc1.1_XM_001630548.3	cnidocyte	NO	adult
peak91067	NC_064045.1	6552520	6552770	Nvec_vc1.1_XM_001630548.3	epidermis	NO	adult
peak91067	NC_064045.1	6552520	6552770	Nvec_vc1.1_XM_001630548.3	gastro	NO	adult
peak91067	NC_064045.1	6552520	6552770	Nvec_vc1.1_XM_001630548.3	gastro	NO	adult
peak91067	NC_064045.1	6552520	6552770	Nvec_vc1.1_XM_001630548.3	gastro_circular_muscle	NO	adult
peak91067	NC_064045.1	6552520	6552770	Nvec_vc1.1_XM_001630548.3	gastro_parietal_muscle	NO	adult
peak91067	NC_064045.1	6552520	6552770	Nvec_vc1.1_XM_001630548.3	gland	NO	adult
peak91067	NC_064045.1	6552520	6552770	Nvec_vc1.1_XM_001630548.3	muscle	NO	adult
peak91067	NC_064045.1	6552520	6552770	Nvec_vc1.1_XM_001630548.3	neuron_GATA_Islet	NO	adult
peak91067	NC_064045.1	6552520	6552770	Nvec_vc1.1_XM_001630548.3	neuron_GATA_Islet	NO	adult
peak91067	NC_064045.1	6552520	6552770	Nvec_vc1.1_XM_001630548.3	neuron_Pou4_FoxL2	NO	adult
peak91067	NC_064045.1	6552520	6552770	Nvec_vc1.1_XM_001630548.3	neuron_Pou4_FoxL2	NO	adult
peak91068	NC_064045.1	6552898	6553148	Nvec_vc1.1_XM_001630548.3	gastro_parietal_muscle	NO	adult
peak91068	NC_064045.1	6552898	6553148	Nvec_vc1.1_XM_001630549.3	gastro_parietal_muscle	NO	adult
peak91070	NC_064045.1	6554152	6554402	Nvec_vc1.1_XM_001630548.3	cnidocyte	NO	adult
peak91070	NC_064045.1	6554152	6554402	Nvec_vc1.1_XM_001630548.3	digestive_filaments	NO	adult
peak91070	NC_064045.1	6554152	6554402	Nvec_vc1.1_XM_001630548.3	ecto	NO	gastrula
peak91070	NC_064045.1	6554152	6554402	Nvec_vc1.1_XM_001630548.3	ecto	NO	gastrula
peak91070	NC_064045.1	6554152	6554402	Nvec_vc1.1_XM_001630548.3	ecto	NO	gastrula
peak91070	NC_064045.1	6554152	6554402	Nvec_vc1.1_XM_001630548.3	epidermis	NO	adult
peak91070	NC_064045.1	6554152	6554402	Nvec_vc1.1_XM_001630548.3	gastro	NO	adult
peak91070	NC_064045.1	6554152	6554402	Nvec_vc1.1_XM_001630548.3	gastro	NO	adult
peak91070	NC_064045.1	6554152	6554402	Nvec_vc1.1_XM_001630548.3	gastro_circular_muscle	NO	adult
peak91070	NC_064045.1	6554152	6554402	Nvec_vc1.1_XM_001630548.3	gastro_parietal_muscle	NO	adult
peak91070	NC_064045.1	6554152	6554402	Nvec_vc1.1_XM_001630548.3	gland	NO	adult
peak91070	NC_064045.1	6554152	6554402	Nvec_vc1.1_XM_001630548.3	gland_mucin	NO	gastrula
peak91070	NC_064045.1	6554152	6554402	Nvec_vc1.1_XM_001630548.3	muscle	NO	adult
peak91070	NC_064045.1	6554152	6554402	Nvec_vc1.1_XM_001630548.3	neuron_GATA_Islet	NO	adult
peak91070	NC_064045.1	6554152	6554402	Nvec_vc1.1_XM_001630548.3	neuron_GATA_Islet	NO	adult
peak91072	NC_064045.1	6559226	6559476	Nvec_vc1.1_XM_001630548.3	epidermis	NO	adult
peak91072	NC_064045.1	6559226	6559476	Nvec_vc1.1_XM_001630548.3	gastro_circular_muscle	NO	adult
peak91072	NC_064045.1	6559226	6559476	Nvec_vc1.1_XM_001630548.3	neuron_GATA_Islet	NO	adult
peak91072	NC_064045.1	6559226	6559476	Nvec_vc1.1_XM_001630548.3	neuron_GATA_Islet	NO	adult
peak91072	NC_064045.1	6559226	6559476	Nvec_vc1.1_XM_001630549.3	epidermis	NO	adult
peak91072	NC_064045.1	6559226	6559476	Nvec_vc1.1_XM_001630549.3	gastro_circular_muscle	NO	adult
peak91072	NC_064045.1	6559226	6559476	Nvec_vc1.1_XM_001630549.3	neuron_GATA_Islet	NO	adult
peak91073	NC_064045.1	6559703	6559953	Nvec_vc1.1_XM_001630549.3	EMS	CP	gastrula
peak91073	NC_064045.1	6559703	6559953	Nvec_vc1.1_XM_001630549.3	NPC	CP	gastrula
peak91073	NC_064045.1	6559703	6559953	Nvec_vc1.1_XM_001630549.3	NPC	CP	gastrula
peak91073	NC_064045.1	6559703	6559953	Nvec_vc1.1_XM_001630549.3	cnidocyte	CP	adult
peak91073	NC_064045.1	6559703	6559953	Nvec_vc1.1_XM_001630549.3	cnidocyte_gastrula	CP	gastrula
peak91073	NC_064045.1	6559703	6559953	Nvec_vc1.1_XM_001630549.3	digestive_filaments	CP	adult
peak91073	NC_064045.1	6559703	6559953	Nvec_vc1.1_XM_001630549.3	ecto	CP	gastrula
peak91073	NC_064045.1	6559703	6559953	Nvec_vc1.1_XM_001630549.3	ecto	CP	gastrula
peak91073	NC_064045.1	6559703	6559953	Nvec_vc1.1_XM_001630549.3	ecto	CP	gastrula
peak91073	NC_064045.1	6559703	6559953	Nvec_vc1.1_XM_001630549.3	epidermis	CP	adult
peak91073	NC_064045.1	6559703	6559953	Nvec_vc1.1_XM_001630549.3	gastro	CP	adult
peak91073	NC_064045.1	6559703	6559953	Nvec_vc1.1_XM_001630549.3	gastro	CP	adult
peak91073	NC_064045.1	6559703	6559953	Nvec_vc1.1_XM_001630549.3	gastro_circular_muscle	CP	adult
peak91073	NC_064045.1	6559703	6559953	Nvec_vc1.1_XM_001630549.3	gastro_parietal_muscle	CP	adult
peak91073	NC_064045.1	6559703	6559953	Nvec_vc1.1_XM_001630549.3	gland	CP	adult
peak91073	NC_064045.1	6559703	6559953	Nvec_vc1.1_XM_001630549.3	gland_mucin	CP	gastrula
peak91073	NC_064045.1	6559703	6559953	Nvec_vc1.1_XM_001630549.3	muscle	CP	adult
peak91073	NC_064045.1	6559703	6559953	Nvec_vc1.1_XM_001630549.3	neuron_GATA_Islet	CP	adult
peak91073	NC_064045.1	6559703	6559953	Nvec_vc1.1_XM_001630549.3	neuron_Pou4_FoxL2	CP	adult
peak91073	NC_064045.1	6559703	6559953	Nvec_vc1.1_XM_001630549.3	neuron_Pou4_FoxL2	CP	adult
peak91073	NC_064045.1	6559703	6559953	Nvec_vc1.1_XM_001630549.3	neuronal	CP	gastrula
peak91073	NC_064045.1	6559703	6559953	Nvec_vc1.1_XM_001630549.3	precursors	CP	adult
peak91074	NC_064045.1	6560581	6560831	Nvec_vc1.1_XM_048719678.1	EMS	SP	gastrula
peak91074	NC_064045.1	6560581	6560831	Nvec_vc1.1_XM_048719678.1	digestive_filaments	SP	adult
peak91074	NC_064045.1	6560581	6560831	Nvec_vc1.1_XM_048719678.1	ecto	SP	gastrula
peak91074	NC_064045.1	6560581	6560831	Nvec_vc1.1_XM_048719678.1	ecto	SP	gastrula
peak91074	NC_064045.1	6560581	6560831	Nvec_vc1.1_XM_048719678.1	ecto	SP	gastrula
peak91074	NC_064045.1	6560581	6560831	Nvec_vc1.1_XM_048719678.1	epidermis	SP	adult
peak91074	NC_064045.1	6560581	6560831	Nvec_vc1.1_XM_048719678.1	gastro	SP	adult
peak91074	NC_064045.1	6560581	6560831	Nvec_vc1.1_XM_048719678.1	gastro	SP	adult
peak91074	NC_064045.1	6560581	6560831	Nvec_vc1.1_XM_048719678.1	gastro_circular_muscle	SP	adult
peak91074	NC_064045.1	6560581	6560831	Nvec_vc1.1_XM_048719678.1	gastro_parietal_muscle	SP	adult
peak91074	NC_064045.1	6560581	6560831	Nvec_vc1.1_XM_048719678.1	gland	SP	adult
peak91074	NC_064045.1	6560581	6560831	Nvec_vc1.1_XM_048719678.1	muscle	SP	adult
peak91074	NC_064045.1	6560581	6560831	Nvec_vc1.1_XM_048719678.1	neuron_GATA_Islet	SP	adult
peak91074	NC_064045.1	6560581	6560831	Nvec_vc1.1_XM_048719678.1	neuron_GATA_Islet	SP	adult
peak91074	NC_064045.1	6560581	6560831	Nvec_vc1.1_XM_048719678.1	precursors	SP	adult
peak91079	NC_064045.1	6579583	6579833	Nvec_vc1.1_XM_048719678.1	NPC	SP	gastrula
peak91079	NC_064045.1	6579583	6579833	Nvec_vc1.1_XM_048719678.1	NPC	SP	gastrula
peak91079	NC_064045.1	6579583	6579833	Nvec_vc1.1_XM_048719678.1	ecto	NO	gastrula
peak91079	NC_064045.1	6579583	6579833	Nvec_vc1.1_XM_048719678.1	ecto	NO	gastrula
peak91079	NC_064045.1	6579583	6579833	Nvec_vc1.1_XM_048719678.1	ecto	NO	gastrula
peak91079	NC_064045.1	6579583	6579833	Nvec_vc1.1_XM_048719678.1	gland_mucin	SP	gastrula
peak91080	NC_064045.1	6582009	6582259	Nvec_vc1.1_XM_032379181.2	cnidocyte_gastrula	NO	gastrula
peak91080	NC_064045.1	6582009	6582259	Nvec_vc1.1_XM_032379181.2	ecto	NO	gastrula
peak91080	NC_064045.1	6582009	6582259	Nvec_vc1.1_XM_032379181.2	ecto	NO	gastrula
peak91080	NC_064045.1	6582009	6582259	Nvec_vc1.1_XM_032379181.2	ecto	NO	gastrula
peak91081	NC_064045.1	6582817	6583067	Nvec_vc1.1_XM_032379181.2	cnidocyte_gastrula	NO	gastrula
peak91082	NC_064045.1	6586072	6586322	Nvec_vc1.1_XM_032379181.2	cnidocyte_gastrula	NO	gastrula
peak91083	NC_064045.1	6586665	6586915	Nvec_vc1.1_XM_032379181.2	EMS	NO	gastrula
peak91083	NC_064045.1	6586665	6586915	Nvec_vc1.1_XM_032379181.2	cnidocyte_gastrula	NO	gastrula
peak91085	NC_064045.1	6588413	6588663	Nvec_vc1.1_XM_032379181.2	cnidocyte_gastrula	NO	gastrula
peak91086	NC_064045.1	6589478	6589728	Nvec_vc1.1_XM_032379181.2	EMS	SP	gastrula
peak91086	NC_064045.1	6589478	6589728	Nvec_vc1.1_XM_032379181.2	NPC	SP	gastrula
peak91086	NC_064045.1	6589478	6589728	Nvec_vc1.1_XM_032379181.2	NPC	SP	gastrula
peak91086	NC_064045.1	6589478	6589728	Nvec_vc1.1_XM_032379181.2	cnidocyte	CP	adult
peak91086	NC_064045.1	6589478	6589728	Nvec_vc1.1_XM_032379181.2	cnidocyte_gastrula	SP	gastrula
peak91086	NC_064045.1	6589478	6589728	Nvec_vc1.1_XM_032379181.2	digestive_filaments	CP	adult
peak91086	NC_064045.1	6589478	6589728	Nvec_vc1.1_XM_032379181.2	ecto	SP	gastrula
peak91086	NC_064045.1	6589478	6589728	Nvec_vc1.1_XM_032379181.2	ecto	SP	gastrula
peak91086	NC_064045.1	6589478	6589728	Nvec_vc1.1_XM_032379181.2	ecto	SP	gastrula
peak91086	NC_064045.1	6589478	6589728	Nvec_vc1.1_XM_032379181.2	epidermis	CP	adult
peak91086	NC_064045.1	6589478	6589728	Nvec_vc1.1_XM_032379181.2	gastro	CP	adult
peak91086	NC_064045.1	6589478	6589728	Nvec_vc1.1_XM_032379181.2	gastro_circular_muscle	CP	adult
peak91086	NC_064045.1	6589478	6589728	Nvec_vc1.1_XM_032379181.2	gastro_parietal_muscle	CP	adult
peak91086	NC_064045.1	6589478	6589728	Nvec_vc1.1_XM_032379181.2	gland	CP	adult
peak91086	NC_064045.1	6589478	6589728	Nvec_vc1.1_XM_032379181.2	gland_mucin	SP	gastrula
peak91086	NC_064045.1	6589478	6589728	Nvec_vc1.1_XM_032379181.2	muscle	CP	adult
peak91086	NC_064045.1	6589478	6589728	Nvec_vc1.1_XM_032379181.2	neuron_GATA_Islet	CP	adult
peak91086	NC_064045.1	6589478	6589728	Nvec_vc1.1_XM_032379181.2	neuron_GATA_Islet	CP	adult
peak91086	NC_064045.1	6589478	6589728	Nvec_vc1.1_XM_032379181.2	neuron_Pou4_FoxL2	CP	adult
peak91086	NC_064045.1	6589478	6589728	Nvec_vc1.1_XM_032379181.2	neuron_Pou4_FoxL2	CP	adult
peak91086	NC_064045.1	6589478	6589728	Nvec_vc1.1_XM_032379181.2	precursors	CP	adult
peak91088	NC_064045.1	6606269	6606518	Nvec_vc1.1_XM_032379181.2	EMS	NO	gastrula
peak91088	NC_064045.1	6606269	6606518	Nvec_vc1.1_XM_032379181.2	cnidocyte_gastrula	NO	gastrula
peak91088	NC_064045.1	6606269	6606518	Nvec_vc1.1_XM_032379181.2	ecto	NO	gastrula
peak91088	NC_064045.1	6606269	6606518	Nvec_vc1.1_XM_032379181.2	ecto	NO	gastrula
peak91088	NC_064045.1	6606269	6606518	Nvec_vc1.1_XM_032379181.2	ecto	NO	gastrula
peak91088	NC_064045.1	6606269	6606518	Nvec_vc1.1_XM_032379181.2	epidermis	NO	adult
peak91088	NC_064045.1	6606269	6606518	Nvec_vc1.1_XM_032379181.2	gastro	NO	adult
peak91088	NC_064045.1	6606269	6606518	Nvec_vc1.1_XM_032379181.2	gastro_parietal_muscle	NO	adult
peak91088	NC_064045.1	6606269	6606518	Nvec_vc1.1_XM_032379182.2	EMS	NO	gastrula
peak91088	NC_064045.1	6606269	6606518	Nvec_vc1.1_XM_032379182.2	cnidocyte_gastrula	NO	gastrula
peak91088	NC_064045.1	6606269	6606518	Nvec_vc1.1_XM_032379182.2	ecto	NO	gastrula
peak91088	NC_064045.1	6606269	6606518	Nvec_vc1.1_XM_032379182.2	ecto	NO	gastrula
peak91088	NC_064045.1	6606269	6606518	Nvec_vc1.1_XM_032379182.2	ecto	NO	gastrula
peak91088	NC_064045.1	6606269	6606518	Nvec_vc1.1_XM_032379182.2	epidermis	NO	adult
peak91088	NC_064045.1	6606269	6606518	Nvec_vc1.1_XM_032379182.2	gastro	NO	adult
peak91088	NC_064045.1	6606269	6606518	Nvec_vc1.1_XM_032379182.2	gastro	NO	adult
peak91088	NC_064045.1	6606269	6606518	Nvec_vc1.1_XM_032379182.2	gastro_parietal_muscle	NO	adult
peak91089	NC_064045.1	6606611	6606861	Nvec_vc1.1_XM_032379182.2	EMS	NO	gastrula
peak91089	NC_064045.1	6606611	6606861	Nvec_vc1.1_XM_032379182.2	cnidocyte_gastrula	NO	gastrula
peak91089	NC_064045.1	6606611	6606861	Nvec_vc1.1_XM_032379182.2	ecto	NO	gastrula
peak91089	NC_064045.1	6606611	6606861	Nvec_vc1.1_XM_032379182.2	ecto	NO	gastrula
peak91089	NC_064045.1	6606611	6606861	Nvec_vc1.1_XM_032379182.2	ecto	NO	gastrula
peak91089	NC_064045.1	6606611	6606861	Nvec_vc1.1_XM_032379182.2	epidermis	NO	adult
peak91089	NC_064045.1	6606611	6606861	Nvec_vc1.1_XM_032379182.2	gastro_circular_muscle	NO	adult
peak91089	NC_064045.1	6606611	6606861	Nvec_vc1.1_XM_032379182.2	gastro_parietal_muscle	NO	adult
peak91090	NC_064045.1	6606908	6607158	Nvec_vc1.1_XM_032379182.2	EMS	NO	gastrula
peak91090	NC_064045.1	6606908	6607158	Nvec_vc1.1_XM_032379182.2	ecto	NO	gastrula
peak91090	NC_064045.1	6606908	6607158	Nvec_vc1.1_XM_032379182.2	ecto	NO	gastrula
peak91090	NC_064045.1	6606908	6607158	Nvec_vc1.1_XM_032379182.2	ecto	NO	gastrula
peak91090	NC_064045.1	6606908	6607158	Nvec_vc1.1_XM_032379182.2	epidermis	NO	adult
peak91090	NC_064045.1	6606908	6607158	Nvec_vc1.1_XM_032379182.2	gastro_circular_muscle	NO	adult
peak91090	NC_064045.1	6606908	6607158	Nvec_vc1.1_XM_032379182.2	gastro_parietal_muscle	NO	adult
peak91090	NC_064045.1	6606908	6607158	Nvec_vc1.1_XM_032379182.2	neuron_GATA_Islet	NO	adult
peak91090	NC_064045.1	6606908	6607158	Nvec_vc1.1_XM_032379182.2	neuron_GATA_Islet	NO	adult
peak91092	NC_064045.1	6608975	6609225	Nvec_vc1.1_XM_032379181.2	cnidocyte_gastrula	NO	gastrula
peak91092	NC_064045.1	6608975	6609225	Nvec_vc1.1_XM_032379181.2	ecto	NO	gastrula
peak91092	NC_064045.1	6608975	6609225	Nvec_vc1.1_XM_032379181.2	ecto	NO	gastrula
peak91092	NC_064045.1	6608975	6609225	Nvec_vc1.1_XM_032379181.2	ecto	NO	gastrula
peak91092	NC_064045.1	6608975	6609225	Nvec_vc1.1_XM_032379182.2	cnidocyte_gastrula	SP	gastrula
peak91092	NC_064045.1	6608975	6609225	Nvec_vc1.1_XM_032379182.2	ecto	NO	gastrula
peak91092	NC_064045.1	6608975	6609225	Nvec_vc1.1_XM_032379182.2	ecto	NO	gastrula
peak91092	NC_064045.1	6608975	6609225	Nvec_vc1.1_XM_032379182.2	ecto	NO	gastrula
peak91094	NC_064045.1	6617809	6618059	Nvec_vc1.1_XM_032379182.2	EMS	SP	gastrula
peak91094	NC_064045.1	6617809	6618059	Nvec_vc1.1_XM_032379182.2	cnidocyte	CP	adult
peak91094	NC_064045.1	6617809	6618059	Nvec_vc1.1_XM_032379182.2	digestive_filaments	CP	adult
peak91094	NC_064045.1	6617809	6618059	Nvec_vc1.1_XM_032379182.2	ecto	SP	gastrula
peak91094	NC_064045.1	6617809	6618059	Nvec_vc1.1_XM_032379182.2	ecto	SP	gastrula
peak91094	NC_064045.1	6617809	6618059	Nvec_vc1.1_XM_032379182.2	ecto	SP	gastrula
peak91094	NC_064045.1	6617809	6618059	Nvec_vc1.1_XM_032379182.2	epidermis	CP	adult
peak91094	NC_064045.1	6617809	6618059	Nvec_vc1.1_XM_032379182.2	gastro	CP	adult
peak91094	NC_064045.1	6617809	6618059	Nvec_vc1.1_XM_032379182.2	gastro	CP	adult
peak91094	NC_064045.1	6617809	6618059	Nvec_vc1.1_XM_032379182.2	gastro_circular_muscle	CP	adult
peak91094	NC_064045.1	6617809	6618059	Nvec_vc1.1_XM_032379182.2	gastro_parietal_muscle	CP	adult
peak91094	NC_064045.1	6617809	6618059	Nvec_vc1.1_XM_032379182.2	gland	CP	adult
peak91094	NC_064045.1	6617809	6618059	Nvec_vc1.1_XM_032379182.2	muscle	CP	adult
peak91094	NC_064045.1	6617809	6618059	Nvec_vc1.1_XM_032379182.2	neuron_GATA_Islet	CP	adult
peak91094	NC_064045.1	6617809	6618059	Nvec_vc1.1_XM_032379182.2	neuron_GATA_Islet	CP	adult
peak91094	NC_064045.1	6617809	6618059	Nvec_vc1.1_XM_032379182.2	neuron_Pou4_FoxL2	CP	adult
peak91094	NC_064045.1	6617809	6618059	Nvec_vc1.1_XM_032379182.2	neuron_Pou4_FoxL2	CP	adult
peak91094	NC_064045.1	6617809	6618059	Nvec_vc1.1_XM_032379182.2	precursors	CP	adult
peak91095	NC_064045.1	6618039	6618289	Nvec_vc1.1_XM_032379182.2	NPC	SP	gastrula
peak91095	NC_064045.1	6618039	6618289	Nvec_vc1.1_XM_032379182.2	NPC	SP	gastrula
peak91095	NC_064045.1	6618039	6618289	Nvec_vc1.1_XM_032379182.2	ecto	NO	gastrula
peak91095	NC_064045.1	6618039	6618289	Nvec_vc1.1_XM_032379182.2	ecto	NO	gastrula
peak91095	NC_064045.1	6618039	6618289	Nvec_vc1.1_XM_032379182.2	ecto	NO	gastrula
peak91096	NC_064045.1	6622325	6622574	Nvec_v1g210181	neuron_GATA_Islet	SP	adult
peak91096	NC_064045.1	6622325	6622574	Nvec_vc1.1_XM_032379183.2	neuron_GATA_Islet	AP	adult
peak91100	NC_064045.1	6627798	6628048	Nvec_vc1.1_XM_032379183.2	EMS	SP	gastrula
peak91100	NC_064045.1	6627798	6628048	Nvec_vc1.1_XM_032379183.2	NPC	SP	gastrula
peak91100	NC_064045.1	6627798	6628048	Nvec_vc1.1_XM_032379183.2	NPC	SP	gastrula
peak91100	NC_064045.1	6627798	6628048	Nvec_vc1.1_XM_032379183.2	ecto	SP	gastrula
peak91100	NC_064045.1	6627798	6628048	Nvec_vc1.1_XM_032379183.2	ecto	SP	gastrula
peak91100	NC_064045.1	6627798	6628048	Nvec_vc1.1_XM_032379183.2	ecto	SP	gastrula
peak91100	NC_064045.1	6627798	6628048	Nvec_vc1.1_XM_032379183.2	gland_mucin	SP	gastrula
peak91101	NC_064045.1	6628526	6628776	Nvec_vc1.1_XM_032379183.2	ecto	NO	gastrula
peak91101	NC_064045.1	6628526	6628776	Nvec_vc1.1_XM_032379183.2	ecto	NO	gastrula
peak91101	NC_064045.1	6628526	6628776	Nvec_vc1.1_XM_032379183.2	ecto	NO	gastrula
peak91102	NC_064045.1	6628872	6629122	Nvec_vc1.1_XM_032379183.2	EMS	NO	gastrula
peak91102	NC_064045.1	6628872	6629122	Nvec_vc1.1_XM_032379183.2	ecto	NO	gastrula
peak91102	NC_064045.1	6628872	6629122	Nvec_vc1.1_XM_032379183.2	ecto	NO	gastrula
peak91102	NC_064045.1	6628872	6629122	Nvec_vc1.1_XM_032379183.2	ecto	NO	gastrula
peak91103	NC_064045.1	6631179	6631429	Nvec_vc1.1_XM_032379183.2	gastro_circular_muscle	AP	adult
peak91103	NC_064045.1	6631179	6631429	Nvec_vc1.1_XM_048719879.1	gastro_circular_muscle	SP	adult
peak91104	NC_064045.1	6636222	6636472	Nvec_vc1.1_XM_032379183.2	NPC	NO	gastrula
peak91104	NC_064045.1	6636222	6636472	Nvec_vc1.1_XM_032379183.2	NPC	NO	gastrula
peak91104	NC_064045.1	6636222	6636472	Nvec_vc1.1_XM_048719879.1	NPC	SP	gastrula
peak91104	NC_064045.1	6636222	6636472	Nvec_vc1.1_XM_048719879.1	NPC	SP	gastrula
peak91106	NC_064045.1	6639021	6639271	Nvec_vc1.1_XM_032379183.2	ecto	NO	gastrula
peak91106	NC_064045.1	6639021	6639271	Nvec_vc1.1_XM_032379183.2	ecto	NO	gastrula
peak91106	NC_064045.1	6639021	6639271	Nvec_vc1.1_XM_032379183.2	ecto	NO	gastrula
peak91106	NC_064045.1	6639021	6639271	Nvec_vc1.1_XM_032379214.1	ecto	NO	gastrula
peak91106	NC_064045.1	6639021	6639271	Nvec_vc1.1_XM_032379214.1	ecto	NO	gastrula
peak91106	NC_064045.1	6639021	6639271	Nvec_vc1.1_XM_032379214.1	ecto	NO	gastrula
peak91112	NC_064045.1	6646301	6646551	Nvec_vc1.1_XM_032379214.1	ecto	NO	gastrula
peak91112	NC_064045.1	6646301	6646551	Nvec_vc1.1_XM_032379214.1	ecto	NO	gastrula
peak91112	NC_064045.1	6646301	6646551	Nvec_vc1.1_XM_032379214.1	ecto	NO	gastrula
peak91113	NC_064045.1	6647291	6647541	Nvec_vc1.1_XM_032379183.2	ecto	NO	gastrula
peak91113	NC_064045.1	6647291	6647541	Nvec_vc1.1_XM_032379183.2	ecto	NO	gastrula
peak91113	NC_064045.1	6647291	6647541	Nvec_vc1.1_XM_032379183.2	ecto	NO	gastrula
peak91113	NC_064045.1	6647291	6647541	Nvec_vc1.1_XM_032379214.1	ecto	NO	gastrula
peak91113	NC_064045.1	6647291	6647541	Nvec_vc1.1_XM_032379214.1	ecto	NO	gastrula
peak91113	NC_064045.1	6647291	6647541	Nvec_vc1.1_XM_032379214.1	ecto	NO	gastrula
peak91114	NC_064045.1	6647485	6647734	Nvec_vc1.1_XM_032379183.2	ecto	NO	gastrula
peak91114	NC_064045.1	6647485	6647734	Nvec_vc1.1_XM_032379183.2	ecto	NO	gastrula
peak91114	NC_064045.1	6647485	6647734	Nvec_vc1.1_XM_032379183.2	ecto	NO	gastrula
peak91114	NC_064045.1	6647485	6647734	Nvec_vc1.1_XM_032379214.1	ecto	NO	gastrula
peak91114	NC_064045.1	6647485	6647734	Nvec_vc1.1_XM_032379214.1	ecto	NO	gastrula
peak91114	NC_064045.1	6647485	6647734	Nvec_vc1.1_XM_032379214.1	ecto	NO	gastrula
peak91115	NC_064045.1	6656621	6656871	Nvec_vc1.1_XM_032379214.1	ecto	AP	gastrula
peak91115	NC_064045.1	6656621	6656871	Nvec_vc1.1_XM_032379214.1	ecto	AP	gastrula
peak91115	NC_064045.1	6656621	6656871	Nvec_vc1.1_XM_032379214.1	ecto	AP	gastrula
peak91115	NC_064045.1	6656621	6656871	Nvec_vc1.1_XM_032379214.1	epidermis	SP	adult
peak91115	NC_064045.1	6656621	6656871	Nvec_vc1.1_XM_048719737.1	ecto	NO	gastrula
peak91115	NC_064045.1	6656621	6656871	Nvec_vc1.1_XM_048719737.1	ecto	NO	gastrula
peak91115	NC_064045.1	6656621	6656871	Nvec_vc1.1_XM_048719737.1	ecto	NO	gastrula
peak91115	NC_064045.1	6656621	6656871	Nvec_vc1.1_XM_048719737.1	epidermis	NO	adult
peak91116	NC_064045.1	6658190	6658440	Nvec_vc1.1_XM_032379214.1	EMS	AP	gastrula
peak91116	NC_064045.1	6658190	6658440	Nvec_vc1.1_XM_032379214.1	epidermis	NO	adult
peak91116	NC_064045.1	6658190	6658440	Nvec_vc1.1_XM_032379214.1	gastro	SP	adult
peak91116	NC_064045.1	6658190	6658440	Nvec_vc1.1_XM_032379214.1	gastro_parietal_muscle	SP	adult
peak91116	NC_064045.1	6658190	6658440	Nvec_vc1.1_XM_032379214.1	gland	SP	adult
peak91116	NC_064045.1	6658190	6658440	Nvec_vc1.1_XM_032379214.1	muscle	SP	adult
peak91116	NC_064045.1	6658190	6658440	Nvec_vc1.1_XM_032379214.1	precursors	SP	adult
peak91116	NC_064045.1	6658190	6658440	Nvec_vc1.1_XM_048719737.1	EMS	NO	gastrula
peak91116	NC_064045.1	6658190	6658440	Nvec_vc1.1_XM_048719737.1	epidermis	NO	adult
peak91116	NC_064045.1	6658190	6658440	Nvec_vc1.1_XM_048719737.1	gastro	NO	adult
peak91116	NC_064045.1	6658190	6658440	Nvec_vc1.1_XM_048719737.1	gastro	NO	adult
peak91116	NC_064045.1	6658190	6658440	Nvec_vc1.1_XM_048719737.1	gastro_parietal_muscle	NO	adult
peak91116	NC_064045.1	6658190	6658440	Nvec_vc1.1_XM_048719737.1	gland	NO	adult
peak91116	NC_064045.1	6658190	6658440	Nvec_vc1.1_XM_048719737.1	muscle	NO	adult
peak91116	NC_064045.1	6658190	6658440	Nvec_vc1.1_XM_048719737.1	precursors	NO	adult
peak91117	NC_064045.1	6658494	6658744	Nvec_vc1.1_XM_048719737.1	EMS	SP	gastrula
peak91117	NC_064045.1	6658494	6658744	Nvec_vc1.1_XM_048719737.1	NPC	SP	gastrula
peak91117	NC_064045.1	6658494	6658744	Nvec_vc1.1_XM_048719737.1	NPC	SP	gastrula
peak91117	NC_064045.1	6658494	6658744	Nvec_vc1.1_XM_048719737.1	cnidocyte	CP	adult
peak91117	NC_064045.1	6658494	6658744	Nvec_vc1.1_XM_048719737.1	cnidocyte_gastrula	SP	gastrula
peak91117	NC_064045.1	6658494	6658744	Nvec_vc1.1_XM_048719737.1	digestive_filaments	CP	adult
peak91117	NC_064045.1	6658494	6658744	Nvec_vc1.1_XM_048719737.1	ecto	SP	gastrula
peak91117	NC_064045.1	6658494	6658744	Nvec_vc1.1_XM_048719737.1	ecto	SP	gastrula
peak91117	NC_064045.1	6658494	6658744	Nvec_vc1.1_XM_048719737.1	ecto	SP	gastrula
peak91117	NC_064045.1	6658494	6658744	Nvec_vc1.1_XM_048719737.1	epidermis	CP	adult
peak91117	NC_064045.1	6658494	6658744	Nvec_vc1.1_XM_048719737.1	gastro	CP	adult
peak91117	NC_064045.1	6658494	6658744	Nvec_vc1.1_XM_048719737.1	gastro	CP	adult
peak91117	NC_064045.1	6658494	6658744	Nvec_vc1.1_XM_048719737.1	gastro_circular_muscle	CP	adult
peak91117	NC_064045.1	6658494	6658744	Nvec_vc1.1_XM_048719737.1	gastro_parietal_muscle	CP	adult
peak91117	NC_064045.1	6658494	6658744	Nvec_vc1.1_XM_048719737.1	gland	CP	adult
peak91117	NC_064045.1	6658494	6658744	Nvec_vc1.1_XM_048719737.1	gland_mucin	SP	gastrula
peak91117	NC_064045.1	6658494	6658744	Nvec_vc1.1_XM_048719737.1	muscle	CP	adult
peak91117	NC_064045.1	6658494	6658744	Nvec_vc1.1_XM_048719737.1	neuron_GATA_Islet	CP	adult
peak91117	NC_064045.1	6658494	6658744	Nvec_vc1.1_XM_048719737.1	neuron_GATA_Islet	CP	adult
peak91117	NC_064045.1	6658494	6658744	Nvec_vc1.1_XM_048719737.1	neuron_Pou4_FoxL2	CP	adult
peak91117	NC_064045.1	6658494	6658744	Nvec_vc1.1_XM_048719737.1	neuron_Pou4_FoxL2	CP	adult
peak91117	NC_064045.1	6658494	6658744	Nvec_vc1.1_XM_048719737.1	precursors	CP	adult
peak91121	NC_064045.1	6674769	6675019	Nvec_vc1.1_XM_032379248.2	gastro_circular_muscle	SP	adult
peak91121	NC_064045.1	6674769	6675019	Nvec_vc1.1_XM_048719737.1	gastro_circular_muscle	NO	adult
peak91129	NC_064045.1	6682678	6682928	Nvec_vc1.1_XM_032379248.2	cnidocyte_gastrula	NO	gastrula
peak91129	NC_064045.1	6682678	6682928	Nvec_vc1.1_XM_048719737.1	cnidocyte_gastrula	NO	gastrula
peak91130	NC_064045.1	6683021	6683271	Nvec_vc1.1_XM_032379248.2	cnidocyte	SP	adult
peak91130	NC_064045.1	6683021	6683271	Nvec_vc1.1_XM_032379248.2	cnidocyte_gastrula	NO	gastrula
peak91131	NC_064045.1	6686491	6686741	Nvec_vc1.1_XM_032379248.2	ecto	NO	gastrula
peak91131	NC_064045.1	6686491	6686741	Nvec_vc1.1_XM_032379248.2	ecto	NO	gastrula
peak91131	NC_064045.1	6686491	6686741	Nvec_vc1.1_XM_032379248.2	ecto	NO	gastrula
peak91131	NC_064045.1	6686491	6686741	Nvec_vc1.1_XM_032379248.2	epidermis	NO	adult
peak91132	NC_064045.1	6686700	6686949	Nvec_vc1.1_XM_032379248.2	EMS	NO	gastrula
peak91132	NC_064045.1	6686700	6686949	Nvec_vc1.1_XM_032379248.2	NPC	NO	gastrula
peak91132	NC_064045.1	6686700	6686949	Nvec_vc1.1_XM_032379248.2	NPC	NO	gastrula
peak91132	NC_064045.1	6686700	6686949	Nvec_vc1.1_XM_032379248.2	ecto	NO	gastrula
peak91132	NC_064045.1	6686700	6686949	Nvec_vc1.1_XM_032379248.2	ecto	NO	gastrula
peak91132	NC_064045.1	6686700	6686949	Nvec_vc1.1_XM_032379248.2	ecto	NO	gastrula
peak91132	NC_064045.1	6686700	6686949	Nvec_vc1.1_XM_048719737.1	EMS	NO	gastrula
peak91132	NC_064045.1	6686700	6686949	Nvec_vc1.1_XM_048719737.1	NPC	NO	gastrula
peak91132	NC_064045.1	6686700	6686949	Nvec_vc1.1_XM_048719737.1	NPC	NO	gastrula
peak91132	NC_064045.1	6686700	6686949	Nvec_vc1.1_XM_048719737.1	ecto	NO	gastrula
peak91132	NC_064045.1	6686700	6686949	Nvec_vc1.1_XM_048719737.1	ecto	NO	gastrula
peak91132	NC_064045.1	6686700	6686949	Nvec_vc1.1_XM_048719737.1	ecto	NO	gastrula
peak91133	NC_064045.1	6686913	6687163	Nvec_vc1.1_XM_032379248.2	EMS	NO	gastrula
peak91133	NC_064045.1	6686913	6687163	Nvec_vc1.1_XM_032379248.2	NPC	NO	gastrula
peak91133	NC_064045.1	6686913	6687163	Nvec_vc1.1_XM_032379248.2	NPC	NO	gastrula
peak91133	NC_064045.1	6686913	6687163	Nvec_vc1.1_XM_032379248.2	ecto	NO	gastrula
peak91133	NC_064045.1	6686913	6687163	Nvec_vc1.1_XM_032379248.2	ecto	NO	gastrula
peak91133	NC_064045.1	6686913	6687163	Nvec_vc1.1_XM_032379248.2	ecto	NO	gastrula
peak91133	NC_064045.1	6686913	6687163	Nvec_vc1.1_XM_048719737.1	EMS	NO	gastrula
peak91133	NC_064045.1	6686913	6687163	Nvec_vc1.1_XM_048719737.1	NPC	NO	gastrula
peak91133	NC_064045.1	6686913	6687163	Nvec_vc1.1_XM_048719737.1	NPC	NO	gastrula
peak91133	NC_064045.1	6686913	6687163	Nvec_vc1.1_XM_048719737.1	ecto	NO	gastrula
peak91133	NC_064045.1	6686913	6687163	Nvec_vc1.1_XM_048719737.1	ecto	NO	gastrula
peak91133	NC_064045.1	6686913	6687163	Nvec_vc1.1_XM_048719737.1	ecto	NO	gastrula
peak91134	NC_064045.1	6687500	6687750	Nvec_vc1.1_XM_032379248.2	NPC	NO	gastrula
peak91134	NC_064045.1	6687500	6687750	Nvec_vc1.1_XM_032379248.2	NPC	NO	gastrula
peak91134	NC_064045.1	6687500	6687750	Nvec_vc1.1_XM_032379248.2	ecto	NO	gastrula
peak91134	NC_064045.1	6687500	6687750	Nvec_vc1.1_XM_032379248.2	ecto	NO	gastrula
peak91134	NC_064045.1	6687500	6687750	Nvec_vc1.1_XM_032379248.2	ecto	NO	gastrula
peak91134	NC_064045.1	6687500	6687750	Nvec_vc1.1_XM_032379248.2	epidermis	NO	adult
peak91134	NC_064045.1	6687500	6687750	Nvec_vc1.1_XM_032379248.2	neuron_Pou4_FoxL2	SP	adult
peak91134	NC_064045.1	6687500	6687750	Nvec_vc1.1_XM_032379248.2	neuron_Pou4_FoxL2	SP	adult
peak91135	NC_064045.1	6688039	6688289	Nvec_vc1.1_XM_032379248.2	EMS	CP	gastrula
peak91135	NC_064045.1	6688039	6688289	Nvec_vc1.1_XM_032379248.2	NPC	CP	gastrula
peak91135	NC_064045.1	6688039	6688289	Nvec_vc1.1_XM_032379248.2	NPC	CP	gastrula
peak91135	NC_064045.1	6688039	6688289	Nvec_vc1.1_XM_032379248.2	cnidocyte_gastrula	CP	gastrula
peak91135	NC_064045.1	6688039	6688289	Nvec_vc1.1_XM_032379248.2	ecto	CP	gastrula
peak91135	NC_064045.1	6688039	6688289	Nvec_vc1.1_XM_032379248.2	ecto	CP	gastrula
peak91135	NC_064045.1	6688039	6688289	Nvec_vc1.1_XM_032379248.2	ecto	CP	gastrula
peak91135	NC_064045.1	6688039	6688289	Nvec_vc1.1_XM_032379248.2	gland_mucin	CP	gastrula
peak91135	NC_064045.1	6688039	6688289	Nvec_vc1.1_XM_032379248.2	neuronal	CP	gastrula
peak91136	NC_064045.1	6688403	6688653	Nvec_vc1.1_XM_032379248.2	EMS	NO	gastrula
peak91136	NC_064045.1	6688403	6688653	Nvec_vc1.1_XM_032379248.2	NPC	NO	gastrula
peak91136	NC_064045.1	6688403	6688653	Nvec_vc1.1_XM_032379248.2	NPC	NO	gastrula
peak91136	NC_064045.1	6688403	6688653	Nvec_vc1.1_XM_032379248.2	cnidocyte_gastrula	NO	gastrula
peak91136	NC_064045.1	6688403	6688653	Nvec_vc1.1_XM_032379248.2	digestive_filaments	SP	adult
peak91136	NC_064045.1	6688403	6688653	Nvec_vc1.1_XM_032379248.2	ecto	NO	gastrula
peak91136	NC_064045.1	6688403	6688653	Nvec_vc1.1_XM_032379248.2	ecto	NO	gastrula
peak91136	NC_064045.1	6688403	6688653	Nvec_vc1.1_XM_032379248.2	ecto	NO	gastrula
peak91136	NC_064045.1	6688403	6688653	Nvec_vc1.1_XM_032379248.2	epidermis	SP	adult
peak91136	NC_064045.1	6688403	6688653	Nvec_vc1.1_XM_032379248.2	gland_mucin	NO	gastrula
peak91136	NC_064045.1	6688403	6688653	Nvec_vc1.1_XM_032379248.2	muscle	SP	adult
peak91136	NC_064045.1	6688403	6688653	Nvec_vc1.1_XM_032379248.2	neuronal	NO	gastrula
peak91136	NC_064045.1	6688403	6688653	Nvec_vc1.1_XM_032379248.2	precursors	SP	adult
peak91138	NC_064045.1	6690228	6690478	Nvec_vc1.1_XM_032379248.2	gland	SP	adult
peak91138	NC_064045.1	6690228	6690478	Nvec_vc1.1_XM_032379248.2	neuron_GATA_Islet	SP	adult
peak91138	NC_064045.1	6690228	6690478	Nvec_vc1.1_XM_032379248.2	neuron_GATA_Islet	SP	adult
peak91140	NC_064045.1	6692183	6692433	Nvec_vc1.1_XM_032379248.2	neuron_GATA_Islet	NO	adult
peak91140	NC_064045.1	6692183	6692433	Nvec_vc1.1_XM_032379248.2	neuron_GATA_Islet	NO	adult
peak91141	NC_064045.1	6693164	6693414	Nvec_vc1.1_XM_032379248.2	ecto	NO	gastrula
peak91141	NC_064045.1	6693164	6693414	Nvec_vc1.1_XM_032379248.2	ecto	NO	gastrula
peak91141	NC_064045.1	6693164	6693414	Nvec_vc1.1_XM_032379248.2	ecto	NO	gastrula
peak91141	NC_064045.1	6693164	6693414	Nvec_vc1.1_XM_032379248.2	gland	NO	adult
peak91141	NC_064045.1	6693164	6693414	Nvec_vc1.1_XM_032379248.2	gland_mucin	NO	gastrula
peak91141	NC_064045.1	6693164	6693414	Nvec_vc1.1_XM_032379248.2	neuron_GATA_Islet	NO	adult
peak91141	NC_064045.1	6693164	6693414	Nvec_vc1.1_XM_032379248.2	neuron_GATA_Islet	NO	adult
peak91142	NC_064045.1	6693735	6693985	Nvec_vc1.1_XM_032379248.2	gland	NO	adult
peak91142	NC_064045.1	6693735	6693985	Nvec_vc1.1_XM_032379248.2	neuron_GATA_Islet	NO	adult
peak91142	NC_064045.1	6693735	6693985	Nvec_vc1.1_XM_032379248.2	neuron_GATA_Islet	NO	adult
peak91143	NC_064045.1	6694761	6695011	Nvec_vc1.1_XM_032379248.2	digestive_filaments	NO	adult
peak91143	NC_064045.1	6694761	6695011	Nvec_vc1.1_XM_032379248.2	muscle	NO	adult
peak91144	NC_064045.1	6695570	6695820	Nvec_vc1.1_XM_032379248.2	muscle	NO	adult
peak91145	NC_064045.1	6695784	6696034	Nvec_vc1.1_XM_032379248.2	ecto	NO	gastrula
peak91145	NC_064045.1	6695784	6696034	Nvec_vc1.1_XM_032379248.2	ecto	NO	gastrula
peak91145	NC_064045.1	6695784	6696034	Nvec_vc1.1_XM_032379248.2	ecto	NO	gastrula
peak91145	NC_064045.1	6695784	6696034	Nvec_vc1.1_XM_048719737.1	ecto	NO	gastrula
peak91145	NC_064045.1	6695784	6696034	Nvec_vc1.1_XM_048719737.1	ecto	NO	gastrula
peak91145	NC_064045.1	6695784	6696034	Nvec_vc1.1_XM_048719737.1	ecto	NO	gastrula
peak91148	NC_064045.1	6704161	6704411	Nvec_vc1.1_XM_048719737.1	EMS	NO	gastrula
peak91148	NC_064045.1	6704161	6704411	Nvec_vc1.1_XM_048719737.1	neuron_GATA_Islet	NO	adult
peak91148	NC_064045.1	6704161	6704411	Nvec_vc1.1_XM_048719737.1	neuron_GATA_Islet	NO	adult
peak91150	NC_064045.1	6705496	6705746	Nvec_vc1.1_XM_032379225.2	gastro_circular_muscle	SP	adult
peak91151	NC_064045.1	6707808	6708058	Nvec_vc1.1_XM_032379225.2	cnidocyte_gastrula	NO	gastrula
peak91151	NC_064045.1	6707808	6708058	Nvec_vc1.1_XM_048719737.1	cnidocyte_gastrula	NO	gastrula
peak91152	NC_064045.1	6708559	6708809	Nvec_vc1.1_XM_032379225.2	EMS	NO	gastrula
peak91152	NC_064045.1	6708559	6708809	Nvec_vc1.1_XM_032379225.2	gland_mucin	NO	gastrula
peak91152	NC_064045.1	6708559	6708809	Nvec_vc1.1_XM_032379248.2	EMS	NO	gastrula
peak91152	NC_064045.1	6708559	6708809	Nvec_vc1.1_XM_032379248.2	gland_mucin	NO	gastrula
peak91152	NC_064045.1	6708559	6708809	Nvec_vc1.1_XM_048719737.1	EMS	NO	gastrula
peak91152	NC_064045.1	6708559	6708809	Nvec_vc1.1_XM_048719737.1	gland_mucin	NO	gastrula
peak91153	NC_064045.1	6708726	6708975	Nvec_vc1.1_XM_032379225.2	EMS	NO	gastrula
peak91153	NC_064045.1	6708726	6708975	Nvec_vc1.1_XM_032379225.2	gland_mucin	NO	gastrula
peak91153	NC_064045.1	6708726	6708975	Nvec_vc1.1_XM_032379248.2	EMS	NO	gastrula
peak91153	NC_064045.1	6708726	6708975	Nvec_vc1.1_XM_032379248.2	gland_mucin	NO	gastrula
peak91154	NC_064045.1	6708910	6709160	Nvec_vc1.1_XM_032379225.2	EMS	NO	gastrula
peak91154	NC_064045.1	6708910	6709160	Nvec_vc1.1_XM_032379225.2	gland_mucin	NO	gastrula
peak91154	NC_064045.1	6708910	6709160	Nvec_vc1.1_XM_032379248.2	EMS	NO	gastrula
peak91154	NC_064045.1	6708910	6709160	Nvec_vc1.1_XM_032379248.2	gland_mucin	NO	gastrula
peak91155	NC_064045.1	6710064	6710314	Nvec_vc1.1_XM_032379225.2	EMS	SP	gastrula
peak91155	NC_064045.1	6710064	6710314	Nvec_vc1.1_XM_032379225.2	cnidocyte_gastrula	SP	gastrula
peak91155	NC_064045.1	6710064	6710314	Nvec_vc1.1_XM_032379225.2	gland	NO	adult
peak91155	NC_064045.1	6710064	6710314	Nvec_vc1.1_XM_032379225.2	gland_mucin	SP	gastrula
peak91155	NC_064045.1	6710064	6710314	Nvec_vc1.1_XM_032379225.2	neuron_GATA_Islet	NO	adult
peak91155	NC_064045.1	6710064	6710314	Nvec_vc1.1_XM_032379225.2	neuron_GATA_Islet	NO	adult
peak91156	NC_064045.1	6710332	6710582	Nvec_vc1.1_XM_032379225.2	neuron_GATA_Islet	NO	adult
peak91156	NC_064045.1	6710332	6710582	Nvec_vc1.1_XM_032379225.2	neuron_GATA_Islet	NO	adult
peak91157	NC_064045.1	6714508	6714758	Nvec_vc1.1_XM_032379225.2	neuron_GATA_Islet	NO	adult
peak91157	NC_064045.1	6714508	6714758	Nvec_vc1.1_XM_032379225.2	neuron_GATA_Islet	NO	adult
peak91158	NC_064045.1	6715066	6715316	Nvec_vc1.1_XM_032379225.2	neuron_GATA_Islet	NO	adult
peak91158	NC_064045.1	6715066	6715316	Nvec_vc1.1_XM_032379225.2	neuron_GATA_Islet	NO	adult
peak91161	NC_064045.1	6720978	6721228	Nvec_vc1.1_XM_048719741.1	ecto	NO	gastrula
peak91161	NC_064045.1	6720978	6721228	Nvec_vc1.1_XM_048719741.1	ecto	NO	gastrula
peak91161	NC_064045.1	6720978	6721228	Nvec_vc1.1_XM_048719741.1	ecto	NO	gastrula
peak91163	NC_064045.1	6723555	6723805	Nvec_vc1.1_XM_032379225.2	EMS	NO	gastrula
peak91163	NC_064045.1	6723555	6723805	Nvec_vc1.1_XM_032379225.2	NPC	SP	gastrula
peak91163	NC_064045.1	6723555	6723805	Nvec_vc1.1_XM_032379225.2	NPC	SP	gastrula
peak91163	NC_064045.1	6723555	6723805	Nvec_vc1.1_XM_032379225.2	cnidocyte	SP	adult
peak91163	NC_064045.1	6723555	6723805	Nvec_vc1.1_XM_032379225.2	cnidocyte_gastrula	NO	gastrula
peak91163	NC_064045.1	6723555	6723805	Nvec_vc1.1_XM_032379225.2	digestive_filaments	SP	adult
peak91163	NC_064045.1	6723555	6723805	Nvec_vc1.1_XM_032379225.2	ecto	NO	gastrula
peak91163	NC_064045.1	6723555	6723805	Nvec_vc1.1_XM_032379225.2	ecto	NO	gastrula
peak91163	NC_064045.1	6723555	6723805	Nvec_vc1.1_XM_032379225.2	ecto	NO	gastrula
peak91163	NC_064045.1	6723555	6723805	Nvec_vc1.1_XM_032379225.2	epidermis	SP	adult
peak91163	NC_064045.1	6723555	6723805	Nvec_vc1.1_XM_032379225.2	gastro	SP	adult
peak91163	NC_064045.1	6723555	6723805	Nvec_vc1.1_XM_032379225.2	gastro	SP	adult
peak91163	NC_064045.1	6723555	6723805	Nvec_vc1.1_XM_032379225.2	gland	SP	adult
peak91163	NC_064045.1	6723555	6723805	Nvec_vc1.1_XM_032379225.2	muscle	SP	adult
peak91163	NC_064045.1	6723555	6723805	Nvec_vc1.1_XM_032379225.2	neuron_GATA_Islet	SP	adult
peak91163	NC_064045.1	6723555	6723805	Nvec_vc1.1_XM_032379225.2	neuron_GATA_Islet	SP	adult
peak91163	NC_064045.1	6723555	6723805	Nvec_vc1.1_XM_032379225.2	neuron_Pou4_FoxL2	SP	adult
peak91163	NC_064045.1	6723555	6723805	Nvec_vc1.1_XM_032379225.2	neuron_Pou4_FoxL2	SP	adult
peak91164	NC_064045.1	6723874	6724124	Nvec_vc1.1_XM_032379225.2	digestive_filaments	NO	adult
peak91164	NC_064045.1	6723874	6724124	Nvec_vc1.1_XM_032379225.2	ecto	NO	gastrula
peak91164	NC_064045.1	6723874	6724124	Nvec_vc1.1_XM_032379225.2	ecto	NO	gastrula
peak91164	NC_064045.1	6723874	6724124	Nvec_vc1.1_XM_032379225.2	ecto	NO	gastrula
peak91164	NC_064045.1	6723874	6724124	Nvec_vc1.1_XM_032379225.2	muscle	NO	adult
peak91164	NC_064045.1	6723874	6724124	Nvec_vc1.1_XM_032379225.2	neuron_Pou4_FoxL2	NO	adult
peak91164	NC_064045.1	6723874	6724124	Nvec_vc1.1_XM_032379225.2	neuron_Pou4_FoxL2	NO	adult
peak91165	NC_064045.1	6724318	6724568	Nvec_vc1.1_XM_032379225.2	ecto	SP	gastrula
peak91165	NC_064045.1	6724318	6724568	Nvec_vc1.1_XM_032379225.2	ecto	SP	gastrula
peak91165	NC_064045.1	6724318	6724568	Nvec_vc1.1_XM_032379225.2	ecto	SP	gastrula
peak91166	NC_064045.1	6724664	6724914	Nvec_vc1.1_XM_048719741.1	ecto	NO	gastrula
peak91166	NC_064045.1	6724664	6724914	Nvec_vc1.1_XM_048719741.1	ecto	NO	gastrula
peak91166	NC_064045.1	6724664	6724914	Nvec_vc1.1_XM_048719741.1	ecto	NO	gastrula
peak91167	NC_064045.1	6724844	6725093	Nvec_vc1.1_XM_048719741.1	ecto	NO	gastrula
peak91167	NC_064045.1	6724844	6725093	Nvec_vc1.1_XM_048719741.1	ecto	NO	gastrula
peak91167	NC_064045.1	6724844	6725093	Nvec_vc1.1_XM_048719741.1	ecto	NO	gastrula
peak91168	NC_064045.1	6725290	6725540	Nvec_vc1.1_XM_048719741.1	NPC	NO	gastrula
peak91168	NC_064045.1	6725290	6725540	Nvec_vc1.1_XM_048719741.1	NPC	NO	gastrula
peak91168	NC_064045.1	6725290	6725540	Nvec_vc1.1_XM_048719741.1	cnidocyte	NO	adult
peak91168	NC_064045.1	6725290	6725540	Nvec_vc1.1_XM_048719741.1	ecto	NO	gastrula
peak91168	NC_064045.1	6725290	6725540	Nvec_vc1.1_XM_048719741.1	ecto	NO	gastrula
peak91168	NC_064045.1	6725290	6725540	Nvec_vc1.1_XM_048719741.1	ecto	NO	gastrula
peak91168	NC_064045.1	6725290	6725540	Nvec_vc1.1_XM_048719741.1	neuron_Pou4_FoxL2	NO	adult
peak91168	NC_064045.1	6725290	6725540	Nvec_vc1.1_XM_048719741.1	neuron_Pou4_FoxL2	NO	adult
peak91170	NC_064045.1	6726898	6727148	Nvec_vc1.1_XM_032379225.2	gland_mucin	NO	gastrula
peak91170	NC_064045.1	6726898	6727148	Nvec_vc1.1_XM_032379225.2	neuron_Pou4_FoxL2	NO	adult
peak91170	NC_064045.1	6726898	6727148	Nvec_vc1.1_XM_032379225.2	neuron_Pou4_FoxL2	NO	adult
peak91171	NC_064045.1	6727409	6727659	Nvec_vc1.1_XM_048719741.1	EMS	NO	gastrula
peak91171	NC_064045.1	6727409	6727659	Nvec_vc1.1_XM_048719741.1	cnidocyte	NO	adult
peak91171	NC_064045.1	6727409	6727659	Nvec_vc1.1_XM_048719741.1	cnidocyte_gastrula	SP	gastrula
peak91171	NC_064045.1	6727409	6727659	Nvec_vc1.1_XM_048719741.1	digestive_filaments	NO	adult
peak91171	NC_064045.1	6727409	6727659	Nvec_vc1.1_XM_048719741.1	ecto	NO	gastrula
peak91171	NC_064045.1	6727409	6727659	Nvec_vc1.1_XM_048719741.1	ecto	NO	gastrula
peak91171	NC_064045.1	6727409	6727659	Nvec_vc1.1_XM_048719741.1	ecto	NO	gastrula
peak91171	NC_064045.1	6727409	6727659	Nvec_vc1.1_XM_048719741.1	neuron_Pou4_FoxL2	NO	adult
peak91171	NC_064045.1	6727409	6727659	Nvec_vc1.1_XM_048719741.1	neuron_Pou4_FoxL2	NO	adult
peak91172	NC_064045.1	6727978	6728228	Nvec_vc1.1_XM_048719741.1	ecto	NO	gastrula
peak91172	NC_064045.1	6727978	6728228	Nvec_vc1.1_XM_048719741.1	ecto	NO	gastrula
peak91172	NC_064045.1	6727978	6728228	Nvec_vc1.1_XM_048719741.1	ecto	NO	gastrula
peak91174	NC_064045.1	6736942	6737192	Nvec_vc1.1_XM_048719741.1	gland_mucin	NO	gastrula
peak91175	NC_064045.1	6737308	6737558	Nvec_vc1.1_XM_048719741.1	gland_mucin	NO	gastrula
peak91176	NC_064045.1	6738524	6738774	Nvec_vc1.1_XM_048719741.1	EMS	SP	gastrula
peak91176	NC_064045.1	6738524	6738774	Nvec_vc1.1_XM_048719741.1	NPC	SP	gastrula
peak91176	NC_064045.1	6738524	6738774	Nvec_vc1.1_XM_048719741.1	NPC	SP	gastrula
peak91176	NC_064045.1	6738524	6738774	Nvec_vc1.1_XM_048719741.1	cnidocyte	CP	adult
peak91176	NC_064045.1	6738524	6738774	Nvec_vc1.1_XM_048719741.1	digestive_filaments	CP	adult
peak91176	NC_064045.1	6738524	6738774	Nvec_vc1.1_XM_048719741.1	ecto	SP	gastrula
peak91176	NC_064045.1	6738524	6738774	Nvec_vc1.1_XM_048719741.1	ecto	SP	gastrula
peak91176	NC_064045.1	6738524	6738774	Nvec_vc1.1_XM_048719741.1	ecto	SP	gastrula
peak91176	NC_064045.1	6738524	6738774	Nvec_vc1.1_XM_048719741.1	epidermis	CP	adult
peak91176	NC_064045.1	6738524	6738774	Nvec_vc1.1_XM_048719741.1	gastro	CP	adult
peak91176	NC_064045.1	6738524	6738774	Nvec_vc1.1_XM_048719741.1	gastro_circular_muscle	CP	adult
peak91176	NC_064045.1	6738524	6738774	Nvec_vc1.1_XM_048719741.1	gastro_parietal_muscle	CP	adult
peak91176	NC_064045.1	6738524	6738774	Nvec_vc1.1_XM_048719741.1	gland	CP	adult
peak91176	NC_064045.1	6738524	6738774	Nvec_vc1.1_XM_048719741.1	gland_mucin	SP	gastrula
peak91176	NC_064045.1	6738524	6738774	Nvec_vc1.1_XM_048719741.1	muscle	CP	adult
peak91176	NC_064045.1	6738524	6738774	Nvec_vc1.1_XM_048719741.1	neuron_GATA_Islet	CP	adult
peak91176	NC_064045.1	6738524	6738774	Nvec_vc1.1_XM_048719741.1	neuron_GATA_Islet	CP	adult
peak91176	NC_064045.1	6738524	6738774	Nvec_vc1.1_XM_048719741.1	neuron_Pou4_FoxL2	CP	adult
peak91176	NC_064045.1	6738524	6738774	Nvec_vc1.1_XM_048719741.1	neuron_Pou4_FoxL2	CP	adult
peak91176	NC_064045.1	6738524	6738774	Nvec_vc1.1_XM_048719741.1	precursors	CP	adult
peak91184	NC_064045.1	6769607	6769856	Nvec_vc1.1_XM_048719741.1	EMS	NO	gastrula
peak91184	NC_064045.1	6769607	6769856	Nvec_vc1.1_XM_048719741.1	cnidocyte_gastrula	NO	gastrula
peak91184	NC_064045.1	6769607	6769856	Nvec_vc1.1_XM_048719741.1	ecto	NO	gastrula
peak91184	NC_064045.1	6769607	6769856	Nvec_vc1.1_XM_048719741.1	ecto	NO	gastrula
peak91184	NC_064045.1	6769607	6769856	Nvec_vc1.1_XM_048719741.1	ecto	NO	gastrula
peak91187	NC_064045.1	6780519	6780769	Nvec_vc1.1_XM_032379213.2	ecto	NO	gastrula
peak91187	NC_064045.1	6780519	6780769	Nvec_vc1.1_XM_032379213.2	ecto	NO	gastrula
peak91187	NC_064045.1	6780519	6780769	Nvec_vc1.1_XM_032379213.2	ecto	NO	gastrula
peak91187	NC_064045.1	6780519	6780769	Nvec_vc1.1_XM_048719741.1	ecto	NO	gastrula
peak91187	NC_064045.1	6780519	6780769	Nvec_vc1.1_XM_048719741.1	ecto	NO	gastrula
peak91187	NC_064045.1	6780519	6780769	Nvec_vc1.1_XM_048719741.1	ecto	NO	gastrula
peak91189	NC_064045.1	6793315	6793565	Nvec_vc1.1_XM_032379213.2	cnidocyte	NO	adult
peak91189	NC_064045.1	6793315	6793565	Nvec_vc1.1_XM_032379213.2	neuron_Pou4_FoxL2	NO	adult
peak91189	NC_064045.1	6793315	6793565	Nvec_vc1.1_XM_032379213.2	neuron_Pou4_FoxL2	NO	adult
peak91190	NC_064045.1	6793572	6793822	Nvec_vc1.1_XM_032379213.2	neuron_Pou4_FoxL2	NO	adult
peak91190	NC_064045.1	6793572	6793822	Nvec_vc1.1_XM_032379213.2	neuron_Pou4_FoxL2	NO	adult
peak91191	NC_064045.1	6794488	6794738	Nvec_vc1.1_XM_032379213.2	EMS	SP	gastrula
peak91191	NC_064045.1	6794488	6794738	Nvec_vc1.1_XM_032379213.2	NPC	SP	gastrula
peak91191	NC_064045.1	6794488	6794738	Nvec_vc1.1_XM_032379213.2	NPC	SP	gastrula
peak91191	NC_064045.1	6794488	6794738	Nvec_vc1.1_XM_032379213.2	cnidocyte	CP	adult
peak91191	NC_064045.1	6794488	6794738	Nvec_vc1.1_XM_032379213.2	cnidocyte_gastrula	SP	gastrula
peak91191	NC_064045.1	6794488	6794738	Nvec_vc1.1_XM_032379213.2	digestive_filaments	CP	adult
peak91191	NC_064045.1	6794488	6794738	Nvec_vc1.1_XM_032379213.2	ecto	SP	gastrula
peak91191	NC_064045.1	6794488	6794738	Nvec_vc1.1_XM_032379213.2	ecto	SP	gastrula
peak91191	NC_064045.1	6794488	6794738	Nvec_vc1.1_XM_032379213.2	ecto	SP	gastrula
peak91191	NC_064045.1	6794488	6794738	Nvec_vc1.1_XM_032379213.2	epidermis	CP	adult
peak91191	NC_064045.1	6794488	6794738	Nvec_vc1.1_XM_032379213.2	gastro	CP	adult
peak91191	NC_064045.1	6794488	6794738	Nvec_vc1.1_XM_032379213.2	gastro_circular_muscle	CP	adult
peak91191	NC_064045.1	6794488	6794738	Nvec_vc1.1_XM_032379213.2	gastro_parietal_muscle	CP	adult
peak91191	NC_064045.1	6794488	6794738	Nvec_vc1.1_XM_032379213.2	gland	CP	adult
peak91191	NC_064045.1	6794488	6794738	Nvec_vc1.1_XM_032379213.2	gland_mucin	SP	gastrula
peak91191	NC_064045.1	6794488	6794738	Nvec_vc1.1_XM_032379213.2	muscle	CP	adult
peak91191	NC_064045.1	6794488	6794738	Nvec_vc1.1_XM_032379213.2	neuron_GATA_Islet	CP	adult
peak91191	NC_064045.1	6794488	6794738	Nvec_vc1.1_XM_032379213.2	neuron_GATA_Islet	CP	adult
peak91191	NC_064045.1	6794488	6794738	Nvec_vc1.1_XM_032379213.2	neuron_Pou4_FoxL2	CP	adult
peak91191	NC_064045.1	6794488	6794738	Nvec_vc1.1_XM_032379213.2	neuron_Pou4_FoxL2	CP	adult
peak91191	NC_064045.1	6794488	6794738	Nvec_vc1.1_XM_032379213.2	precursors	CP	adult
peak91192	NC_064045.1	6799463	6799713	Nvec_vc1.1_XM_001630553.3	gland_mucin	SP	gastrula
peak91194	NC_064045.1	6801118	6801368	Nvec_vc1.1_XM_001630553.3	cnidocyte	SP	adult
peak91194	NC_064045.1	6801118	6801368	Nvec_vc1.1_XM_001630553.3	digestive_filaments	SP	adult
peak91194	NC_064045.1	6801118	6801368	Nvec_vc1.1_XM_001630553.3	ecto	SP	gastrula
peak91194	NC_064045.1	6801118	6801368	Nvec_vc1.1_XM_001630553.3	ecto	SP	gastrula
peak91194	NC_064045.1	6801118	6801368	Nvec_vc1.1_XM_001630553.3	ecto	SP	gastrula
peak91194	NC_064045.1	6801118	6801368	Nvec_vc1.1_XM_001630553.3	epidermis	SP	adult
peak91194	NC_064045.1	6801118	6801368	Nvec_vc1.1_XM_001630553.3	gastro	SP	adult
peak91194	NC_064045.1	6801118	6801368	Nvec_vc1.1_XM_001630553.3	gastro	SP	adult
peak91194	NC_064045.1	6801118	6801368	Nvec_vc1.1_XM_001630553.3	gland	SP	adult
peak91194	NC_064045.1	6801118	6801368	Nvec_vc1.1_XM_001630553.3	neuron_Pou4_FoxL2	SP	adult
peak91194	NC_064045.1	6801118	6801368	Nvec_vc1.1_XM_001630553.3	neuron_Pou4_FoxL2	SP	adult
peak91194	NC_064045.1	6801118	6801368	Nvec_vc1.1_XM_001630553.3	precursors	SP	adult
peak91195	NC_064045.1	6801392	6801642	Nvec_vc1.1_XM_001630553.3	ecto	NO	gastrula
peak91195	NC_064045.1	6801392	6801642	Nvec_vc1.1_XM_001630553.3	ecto	NO	gastrula
peak91195	NC_064045.1	6801392	6801642	Nvec_vc1.1_XM_001630553.3	ecto	NO	gastrula
peak91195	NC_064045.1	6801392	6801642	Nvec_vc1.1_XM_001630553.3	epidermis	NO	adult
peak91195	NC_064045.1	6801392	6801642	Nvec_vc1.1_XM_001630553.3	gland	NO	adult
peak91195	NC_064045.1	6801392	6801642	Nvec_vc1.1_XM_001630553.3	neuron_GATA_Islet	SP	adult
peak91195	NC_064045.1	6801392	6801642	Nvec_vc1.1_XM_001630553.3	neuron_GATA_Islet	SP	adult
peak91195	NC_064045.1	6801392	6801642	Nvec_vc1.1_XM_001630553.3	neuron_Pou4_FoxL2	NO	adult
peak91195	NC_064045.1	6801392	6801642	Nvec_vc1.1_XM_001630553.3	neuron_Pou4_FoxL2	NO	adult
peak91196	NC_064045.1	6802728	6802978	Nvec_vc1.1_XM_048720214.1	EMS	AP	gastrula
peak91198	NC_064045.1	6806924	6807173	Nvec_vc1.1_XM_048720214.1	cnidocyte	AP	adult
peak91198	NC_064045.1	6806924	6807173	Nvec_vc1.1_XM_048720214.1	ecto	AP	gastrula
peak91198	NC_064045.1	6806924	6807173	Nvec_vc1.1_XM_048720214.1	ecto	AP	gastrula
peak91198	NC_064045.1	6806924	6807173	Nvec_vc1.1_XM_048720214.1	gland	AP	adult
peak91199	NC_064045.1	6807439	6807688	Nvec_vc1.1_XM_048720214.1	cnidocyte	NO	adult
peak91201	NC_064045.1	6809383	6809633	Nvec_vc1.1_XM_048720214.1	gastro	AP	adult
peak91201	NC_064045.1	6809383	6809633	Nvec_vc1.1_XM_048720214.1	gastro	AP	adult
peak91203	NC_064045.1	6813283	6813533	Nvec_vc1.1_XM_048719744.1	EMS	NO	gastrula
peak91203	NC_064045.1	6813283	6813533	Nvec_vc1.1_XM_048719744.1	cnidocyte_gastrula	NO	gastrula
peak91203	NC_064045.1	6813283	6813533	Nvec_vc1.1_XM_048719744.1	ecto	NO	gastrula
peak91203	NC_064045.1	6813283	6813533	Nvec_vc1.1_XM_048719744.1	ecto	NO	gastrula
peak91203	NC_064045.1	6813283	6813533	Nvec_vc1.1_XM_048719744.1	ecto	NO	gastrula
peak91203	NC_064045.1	6813283	6813533	Nvec_vc1.1_XM_048719744.1	gland_mucin	NO	gastrula
peak91204	NC_064045.1	6814149	6814399	Nvec_vc1.1_XM_048719744.1	EMS	NO	gastrula
peak91204	NC_064045.1	6814149	6814399	Nvec_vc1.1_XM_048719744.1	ecto	NO	gastrula
peak91204	NC_064045.1	6814149	6814399	Nvec_vc1.1_XM_048719744.1	ecto	NO	gastrula
peak91204	NC_064045.1	6814149	6814399	Nvec_vc1.1_XM_048719744.1	ecto	NO	gastrula
peak91206	NC_064045.1	6820523	6820772	Nvec_vc1.1_XM_048719744.1	ecto	NO	gastrula
peak91206	NC_064045.1	6820523	6820772	Nvec_vc1.1_XM_048719744.1	ecto	NO	gastrula
peak91206	NC_064045.1	6820523	6820772	Nvec_vc1.1_XM_048719744.1	ecto	NO	gastrula
peak91209	NC_064045.1	6830771	6831021	Nvec_vc1.1_XM_048719740.1	EMS	NO	gastrula
peak91209	NC_064045.1	6830771	6831021	Nvec_vc1.1_XM_048719740.1	NPC	NO	gastrula
peak91209	NC_064045.1	6830771	6831021	Nvec_vc1.1_XM_048719740.1	NPC	NO	gastrula
peak91209	NC_064045.1	6830771	6831021	Nvec_vc1.1_XM_048719740.1	cnidocyte	NO	adult
peak91209	NC_064045.1	6830771	6831021	Nvec_vc1.1_XM_048719740.1	digestive_filaments	NO	adult
peak91209	NC_064045.1	6830771	6831021	Nvec_vc1.1_XM_048719740.1	ecto	NO	gastrula
peak91209	NC_064045.1	6830771	6831021	Nvec_vc1.1_XM_048719740.1	ecto	NO	gastrula
peak91209	NC_064045.1	6830771	6831021	Nvec_vc1.1_XM_048719740.1	ecto	NO	gastrula
peak91209	NC_064045.1	6830771	6831021	Nvec_vc1.1_XM_048719740.1	epidermis	NO	adult
peak91209	NC_064045.1	6830771	6831021	Nvec_vc1.1_XM_048719740.1	gastro	NO	adult
peak91209	NC_064045.1	6830771	6831021	Nvec_vc1.1_XM_048719740.1	gastro	NO	adult
peak91209	NC_064045.1	6830771	6831021	Nvec_vc1.1_XM_048719740.1	gastro_circular_muscle	NO	adult
peak91209	NC_064045.1	6830771	6831021	Nvec_vc1.1_XM_048719740.1	gastro_parietal_muscle	NO	adult
peak91209	NC_064045.1	6830771	6831021	Nvec_vc1.1_XM_048719740.1	gland	NO	adult
peak91209	NC_064045.1	6830771	6831021	Nvec_vc1.1_XM_048719740.1	muscle	NO	adult
peak91209	NC_064045.1	6830771	6831021	Nvec_vc1.1_XM_048719740.1	neuron_GATA_Islet	NO	adult
peak91209	NC_064045.1	6830771	6831021	Nvec_vc1.1_XM_048719740.1	neuron_GATA_Islet	NO	adult
peak91209	NC_064045.1	6830771	6831021	Nvec_vc1.1_XM_048719740.1	neuron_Pou4_FoxL2	NO	adult
peak91209	NC_064045.1	6830771	6831021	Nvec_vc1.1_XM_048719740.1	neuron_Pou4_FoxL2	NO	adult
peak91209	NC_064045.1	6830771	6831021	Nvec_vc1.1_XM_048719740.1	precursors	NO	adult
peak91209	NC_064045.1	6830771	6831021	Nvec_vc1.1_XM_048719744.1	EMS	NO	gastrula
peak91209	NC_064045.1	6830771	6831021	Nvec_vc1.1_XM_048719744.1	NPC	NO	gastrula
peak91209	NC_064045.1	6830771	6831021	Nvec_vc1.1_XM_048719744.1	NPC	NO	gastrula
peak91209	NC_064045.1	6830771	6831021	Nvec_vc1.1_XM_048719744.1	cnidocyte	NO	adult
peak91209	NC_064045.1	6830771	6831021	Nvec_vc1.1_XM_048719744.1	digestive_filaments	NO	adult
peak91209	NC_064045.1	6830771	6831021	Nvec_vc1.1_XM_048719744.1	ecto	NO	gastrula
peak91209	NC_064045.1	6830771	6831021	Nvec_vc1.1_XM_048719744.1	ecto	NO	gastrula
peak91209	NC_064045.1	6830771	6831021	Nvec_vc1.1_XM_048719744.1	ecto	NO	gastrula
peak91209	NC_064045.1	6830771	6831021	Nvec_vc1.1_XM_048719744.1	epidermis	NO	adult
peak91209	NC_064045.1	6830771	6831021	Nvec_vc1.1_XM_048719744.1	gastro	NO	adult
peak91209	NC_064045.1	6830771	6831021	Nvec_vc1.1_XM_048719744.1	gastro	NO	adult
peak91209	NC_064045.1	6830771	6831021	Nvec_vc1.1_XM_048719744.1	gastro_circular_muscle	NO	adult
peak91209	NC_064045.1	6830771	6831021	Nvec_vc1.1_XM_048719744.1	gastro_parietal_muscle	NO	adult
peak91209	NC_064045.1	6830771	6831021	Nvec_vc1.1_XM_048719744.1	gland	NO	adult
peak91209	NC_064045.1	6830771	6831021	Nvec_vc1.1_XM_048719744.1	muscle	NO	adult
peak91209	NC_064045.1	6830771	6831021	Nvec_vc1.1_XM_048719744.1	neuron_GATA_Islet	NO	adult
peak91209	NC_064045.1	6830771	6831021	Nvec_vc1.1_XM_048719744.1	neuron_GATA_Islet	NO	adult
peak91209	NC_064045.1	6830771	6831021	Nvec_vc1.1_XM_048719744.1	neuron_Pou4_FoxL2	NO	adult
peak91209	NC_064045.1	6830771	6831021	Nvec_vc1.1_XM_048719744.1	neuron_Pou4_FoxL2	NO	adult
peak91209	NC_064045.1	6830771	6831021	Nvec_vc1.1_XM_048719744.1	precursors	NO	adult
peak91210	NC_064045.1	6831226	6831476	Nvec_vc1.1_XM_048719740.1	digestive_filaments	NO	adult
peak91210	NC_064045.1	6831226	6831476	Nvec_vc1.1_XM_048719740.1	ecto	NO	gastrula
peak91210	NC_064045.1	6831226	6831476	Nvec_vc1.1_XM_048719740.1	ecto	NO	gastrula
peak91210	NC_064045.1	6831226	6831476	Nvec_vc1.1_XM_048719740.1	ecto	NO	gastrula
peak91210	NC_064045.1	6831226	6831476	Nvec_vc1.1_XM_048719740.1	epidermis	NO	adult
peak91210	NC_064045.1	6831226	6831476	Nvec_vc1.1_XM_048719740.1	gastro	NO	adult
peak91210	NC_064045.1	6831226	6831476	Nvec_vc1.1_XM_048719740.1	gastro	NO	adult
peak91210	NC_064045.1	6831226	6831476	Nvec_vc1.1_XM_048719740.1	gastro_circular_muscle	NO	adult
peak91210	NC_064045.1	6831226	6831476	Nvec_vc1.1_XM_048719740.1	gastro_parietal_muscle	NO	adult
peak91210	NC_064045.1	6831226	6831476	Nvec_vc1.1_XM_048719740.1	muscle	NO	adult
peak91210	NC_064045.1	6831226	6831476	Nvec_vc1.1_XM_048719744.1	digestive_filaments	NO	adult
peak91210	NC_064045.1	6831226	6831476	Nvec_vc1.1_XM_048719744.1	ecto	NO	gastrula
peak91210	NC_064045.1	6831226	6831476	Nvec_vc1.1_XM_048719744.1	ecto	NO	gastrula
peak91210	NC_064045.1	6831226	6831476	Nvec_vc1.1_XM_048719744.1	ecto	NO	gastrula
peak91210	NC_064045.1	6831226	6831476	Nvec_vc1.1_XM_048719744.1	epidermis	NO	adult
peak91210	NC_064045.1	6831226	6831476	Nvec_vc1.1_XM_048719744.1	gastro	NO	adult
peak91210	NC_064045.1	6831226	6831476	Nvec_vc1.1_XM_048719744.1	gastro	NO	adult
peak91210	NC_064045.1	6831226	6831476	Nvec_vc1.1_XM_048719744.1	gastro_circular_muscle	NO	adult
peak91210	NC_064045.1	6831226	6831476	Nvec_vc1.1_XM_048719744.1	gastro_parietal_muscle	NO	adult
peak91210	NC_064045.1	6831226	6831476	Nvec_vc1.1_XM_048719744.1	muscle	NO	adult
peak91211	NC_064045.1	6831404	6831653	Nvec_vc1.1_XM_048719740.1	digestive_filaments	NO	adult
peak91211	NC_064045.1	6831404	6831653	Nvec_vc1.1_XM_048719740.1	ecto	NO	gastrula
peak91211	NC_064045.1	6831404	6831653	Nvec_vc1.1_XM_048719740.1	ecto	NO	gastrula
peak91211	NC_064045.1	6831404	6831653	Nvec_vc1.1_XM_048719740.1	ecto	NO	gastrula
peak91211	NC_064045.1	6831404	6831653	Nvec_vc1.1_XM_048719740.1	epidermis	NO	adult
peak91211	NC_064045.1	6831404	6831653	Nvec_vc1.1_XM_048719740.1	gastro	NO	adult
peak91211	NC_064045.1	6831404	6831653	Nvec_vc1.1_XM_048719740.1	gastro	NO	adult
peak91211	NC_064045.1	6831404	6831653	Nvec_vc1.1_XM_048719740.1	gastro_circular_muscle	NO	adult
peak91211	NC_064045.1	6831404	6831653	Nvec_vc1.1_XM_048719740.1	gastro_parietal_muscle	NO	adult
peak91211	NC_064045.1	6831404	6831653	Nvec_vc1.1_XM_048719740.1	muscle	NO	adult
peak91211	NC_064045.1	6831404	6831653	Nvec_vc1.1_XM_048719744.1	digestive_filaments	NO	adult
peak91211	NC_064045.1	6831404	6831653	Nvec_vc1.1_XM_048719744.1	ecto	NO	gastrula
peak91211	NC_064045.1	6831404	6831653	Nvec_vc1.1_XM_048719744.1	ecto	NO	gastrula
peak91211	NC_064045.1	6831404	6831653	Nvec_vc1.1_XM_048719744.1	ecto	NO	gastrula
peak91211	NC_064045.1	6831404	6831653	Nvec_vc1.1_XM_048719744.1	epidermis	NO	adult
peak91211	NC_064045.1	6831404	6831653	Nvec_vc1.1_XM_048719744.1	gastro	NO	adult
peak91211	NC_064045.1	6831404	6831653	Nvec_vc1.1_XM_048719744.1	gastro	NO	adult
peak91211	NC_064045.1	6831404	6831653	Nvec_vc1.1_XM_048719744.1	gastro_circular_muscle	NO	adult
peak91211	NC_064045.1	6831404	6831653	Nvec_vc1.1_XM_048719744.1	gastro_parietal_muscle	NO	adult
peak91211	NC_064045.1	6831404	6831653	Nvec_vc1.1_XM_048719744.1	muscle	NO	adult
peak91213	NC_064045.1	6832130	6832380	Nvec_vc1.1_XM_048719744.1	digestive_filaments	NO	adult
peak91213	NC_064045.1	6832130	6832380	Nvec_vc1.1_XM_048719744.1	gastro	NO	adult
peak91213	NC_064045.1	6832130	6832380	Nvec_vc1.1_XM_048719744.1	gastro	NO	adult
peak91213	NC_064045.1	6832130	6832380	Nvec_vc1.1_XM_048719744.1	gastro_parietal_muscle	NO	adult
peak91213	NC_064045.1	6832130	6832380	Nvec_vc1.1_XM_048719744.1	muscle	NO	adult
peak91213	NC_064045.1	6832130	6832380	Nvec_vc1.1_XM_048719744.1	precursors	NO	adult
peak91214	NC_064045.1	6832484	6832734	Nvec_vc1.1_XM_048719744.1	EMS	NO	gastrula
peak91214	NC_064045.1	6832484	6832734	Nvec_vc1.1_XM_048719744.1	NPC	NO	gastrula
peak91214	NC_064045.1	6832484	6832734	Nvec_vc1.1_XM_048719744.1	NPC	NO	gastrula
peak91214	NC_064045.1	6832484	6832734	Nvec_vc1.1_XM_048719744.1	cnidocyte_gastrula	NO	gastrula
peak91214	NC_064045.1	6832484	6832734	Nvec_vc1.1_XM_048719744.1	digestive_filaments	NO	adult
peak91214	NC_064045.1	6832484	6832734	Nvec_vc1.1_XM_048719744.1	ecto	NO	gastrula
peak91214	NC_064045.1	6832484	6832734	Nvec_vc1.1_XM_048719744.1	ecto	NO	gastrula
peak91214	NC_064045.1	6832484	6832734	Nvec_vc1.1_XM_048719744.1	ecto	NO	gastrula
peak91214	NC_064045.1	6832484	6832734	Nvec_vc1.1_XM_048719744.1	epidermis	NO	adult
peak91214	NC_064045.1	6832484	6832734	Nvec_vc1.1_XM_048719744.1	gastro	NO	adult
peak91214	NC_064045.1	6832484	6832734	Nvec_vc1.1_XM_048719744.1	gastro	NO	adult
peak91214	NC_064045.1	6832484	6832734	Nvec_vc1.1_XM_048719744.1	gastro_circular_muscle	NO	adult
peak91214	NC_064045.1	6832484	6832734	Nvec_vc1.1_XM_048719744.1	gastro_parietal_muscle	NO	adult
peak91214	NC_064045.1	6832484	6832734	Nvec_vc1.1_XM_048719744.1	gland	NO	adult
peak91214	NC_064045.1	6832484	6832734	Nvec_vc1.1_XM_048719744.1	gland_mucin	NO	gastrula
peak91214	NC_064045.1	6832484	6832734	Nvec_vc1.1_XM_048719744.1	muscle	NO	adult
peak91214	NC_064045.1	6832484	6832734	Nvec_vc1.1_XM_048719744.1	neuron_GATA_Islet	NO	adult
peak91214	NC_064045.1	6832484	6832734	Nvec_vc1.1_XM_048719744.1	neuron_GATA_Islet	NO	adult
peak91214	NC_064045.1	6832484	6832734	Nvec_vc1.1_XM_048719744.1	neuron_Pou4_FoxL2	NO	adult
peak91214	NC_064045.1	6832484	6832734	Nvec_vc1.1_XM_048719744.1	neuron_Pou4_FoxL2	NO	adult
peak91214	NC_064045.1	6832484	6832734	Nvec_vc1.1_XM_048719744.1	neuronal	NO	gastrula
peak91214	NC_064045.1	6832484	6832734	Nvec_vc1.1_XM_048719744.1	precursors	NO	adult
peak91215	NC_064045.1	6833263	6833513	Nvec_vc1.1_XM_048719744.1	neuron_Pou4_FoxL2	NO	adult
peak91215	NC_064045.1	6833263	6833513	Nvec_vc1.1_XM_048719744.1	neuron_Pou4_FoxL2	NO	adult
peak91216	NC_064045.1	6833941	6834191	Nvec_vc1.1_XM_048719744.1	neuron_Pou4_FoxL2	NO	adult
peak91216	NC_064045.1	6833941	6834191	Nvec_vc1.1_XM_048719744.1	neuron_Pou4_FoxL2	NO	adult
peak91217	NC_064045.1	6834610	6834860	Nvec_vc1.1_XM_048719744.1	gland	NO	adult
peak91217	NC_064045.1	6834610	6834860	Nvec_vc1.1_XM_048719744.1	neuron_GATA_Islet	NO	adult
peak91217	NC_064045.1	6834610	6834860	Nvec_vc1.1_XM_048719744.1	neuron_GATA_Islet	NO	adult
peak91217	NC_064045.1	6834610	6834860	Nvec_vc1.1_XM_048719744.1	neuron_Pou4_FoxL2	NO	adult
peak91217	NC_064045.1	6834610	6834860	Nvec_vc1.1_XM_048719744.1	neuron_Pou4_FoxL2	NO	adult
peak91218	NC_064045.1	6836811	6837061	Nvec_vc1.1_XM_048719744.1	gastro_circular_muscle	NO	adult
peak91218	NC_064045.1	6836811	6837061	Nvec_vc1.1_XM_048719744.1	neuron_GATA_Islet	NO	adult
peak91218	NC_064045.1	6836811	6837061	Nvec_vc1.1_XM_048719744.1	neuron_GATA_Islet	NO	adult
peak91219	NC_064045.1	6837423	6837673	Nvec_vc1.1_XM_048719744.1	EMS	NO	gastrula
peak91219	NC_064045.1	6837423	6837673	Nvec_vc1.1_XM_048719744.1	ecto	NO	gastrula
peak91219	NC_064045.1	6837423	6837673	Nvec_vc1.1_XM_048719744.1	ecto	NO	gastrula
peak91219	NC_064045.1	6837423	6837673	Nvec_vc1.1_XM_048719744.1	ecto	NO	gastrula
peak91219	NC_064045.1	6837423	6837673	Nvec_vc1.1_XM_048719744.1	gastro	NO	adult
peak91219	NC_064045.1	6837423	6837673	Nvec_vc1.1_XM_048719744.1	gastro	NO	adult
peak91219	NC_064045.1	6837423	6837673	Nvec_vc1.1_XM_048719744.1	gastro_circular_muscle	NO	adult
peak91219	NC_064045.1	6837423	6837673	Nvec_vc1.1_XM_048719744.1	neuron_GATA_Islet	NO	adult
peak91219	NC_064045.1	6837423	6837673	Nvec_vc1.1_XM_048719744.1	neuron_GATA_Islet	NO	adult
peak91219	NC_064045.1	6837423	6837673	Nvec_vc1.1_XM_048719744.1	neuron_Pou4_FoxL2	NO	adult
peak91219	NC_064045.1	6837423	6837673	Nvec_vc1.1_XM_048719744.1	neuron_Pou4_FoxL2	NO	adult
peak91219	NC_064045.1	6837423	6837673	Nvec_vc1.1_XM_048719744.1	precursors	NO	adult
peak91220	NC_064045.1	6838023	6838273	Nvec_vc1.1_XM_048719744.1	neuron_GATA_Islet	NO	adult
peak91220	NC_064045.1	6838023	6838273	Nvec_vc1.1_XM_048719744.1	neuron_GATA_Islet	NO	adult
peak91221	NC_064045.1	6838467	6838717	Nvec_vc1.1_XM_048719744.1	EMS	NO	gastrula
peak91221	NC_064045.1	6838467	6838717	Nvec_vc1.1_XM_048719744.1	cnidocyte	NO	adult
peak91221	NC_064045.1	6838467	6838717	Nvec_vc1.1_XM_048719744.1	digestive_filaments	NO	adult
peak91221	NC_064045.1	6838467	6838717	Nvec_vc1.1_XM_048719744.1	ecto	NO	gastrula
peak91221	NC_064045.1	6838467	6838717	Nvec_vc1.1_XM_048719744.1	ecto	NO	gastrula
peak91221	NC_064045.1	6838467	6838717	Nvec_vc1.1_XM_048719744.1	ecto	NO	gastrula
peak91221	NC_064045.1	6838467	6838717	Nvec_vc1.1_XM_048719744.1	epidermis	NO	adult
peak91221	NC_064045.1	6838467	6838717	Nvec_vc1.1_XM_048719744.1	gastro	NO	adult
peak91221	NC_064045.1	6838467	6838717	Nvec_vc1.1_XM_048719744.1	gastro	NO	adult
peak91221	NC_064045.1	6838467	6838717	Nvec_vc1.1_XM_048719744.1	gastro_circular_muscle	NO	adult
peak91221	NC_064045.1	6838467	6838717	Nvec_vc1.1_XM_048719744.1	gastro_parietal_muscle	NO	adult
peak91221	NC_064045.1	6838467	6838717	Nvec_vc1.1_XM_048719744.1	gland	NO	adult
peak91221	NC_064045.1	6838467	6838717	Nvec_vc1.1_XM_048719744.1	gland_mucin	NO	gastrula
peak91221	NC_064045.1	6838467	6838717	Nvec_vc1.1_XM_048719744.1	muscle	NO	adult
peak91221	NC_064045.1	6838467	6838717	Nvec_vc1.1_XM_048719744.1	neuron_GATA_Islet	NO	adult
peak91221	NC_064045.1	6838467	6838717	Nvec_vc1.1_XM_048719744.1	neuron_GATA_Islet	NO	adult
peak91221	NC_064045.1	6838467	6838717	Nvec_vc1.1_XM_048719744.1	neuron_Pou4_FoxL2	NO	adult
peak91221	NC_064045.1	6838467	6838717	Nvec_vc1.1_XM_048719744.1	neuron_Pou4_FoxL2	NO	adult
peak91222	NC_064045.1	6838942	6839192	Nvec_vc1.1_XM_048719744.1	digestive_filaments	NO	adult
peak91222	NC_064045.1	6838942	6839192	Nvec_vc1.1_XM_048719744.1	epidermis	NO	adult
peak91222	NC_064045.1	6838942	6839192	Nvec_vc1.1_XM_048719744.1	gastro_circular_muscle	NO	adult
peak91222	NC_064045.1	6838942	6839192	Nvec_vc1.1_XM_048719744.1	muscle	NO	adult
peak91223	NC_064045.1	6839150	6839399	Nvec_vc1.1_XM_048719744.1	digestive_filaments	NO	adult
peak91223	NC_064045.1	6839150	6839399	Nvec_vc1.1_XM_048719744.1	gastro	NO	adult
peak91223	NC_064045.1	6839150	6839399	Nvec_vc1.1_XM_048719744.1	gastro	NO	adult
peak91223	NC_064045.1	6839150	6839399	Nvec_vc1.1_XM_048719744.1	gastro_circular_muscle	NO	adult
peak91223	NC_064045.1	6839150	6839399	Nvec_vc1.1_XM_048719744.1	muscle	NO	adult
peak91224	NC_064045.1	6839730	6839980	Nvec_vc1.1_XM_048719744.1	EMS	NO	gastrula
peak91224	NC_064045.1	6839730	6839980	Nvec_vc1.1_XM_048719744.1	cnidocyte	NO	adult
peak91224	NC_064045.1	6839730	6839980	Nvec_vc1.1_XM_048719744.1	digestive_filaments	NO	adult
peak91224	NC_064045.1	6839730	6839980	Nvec_vc1.1_XM_048719744.1	ecto	NO	gastrula
peak91224	NC_064045.1	6839730	6839980	Nvec_vc1.1_XM_048719744.1	ecto	NO	gastrula
peak91224	NC_064045.1	6839730	6839980	Nvec_vc1.1_XM_048719744.1	ecto	NO	gastrula
peak91224	NC_064045.1	6839730	6839980	Nvec_vc1.1_XM_048719744.1	epidermis	NO	adult
peak91224	NC_064045.1	6839730	6839980	Nvec_vc1.1_XM_048719744.1	gastro	NO	adult
peak91224	NC_064045.1	6839730	6839980	Nvec_vc1.1_XM_048719744.1	gastro	NO	adult
peak91224	NC_064045.1	6839730	6839980	Nvec_vc1.1_XM_048719744.1	gastro_circular_muscle	NO	adult
peak91224	NC_064045.1	6839730	6839980	Nvec_vc1.1_XM_048719744.1	gland	NO	adult
peak91224	NC_064045.1	6839730	6839980	Nvec_vc1.1_XM_048719744.1	muscle	NO	adult
peak91224	NC_064045.1	6839730	6839980	Nvec_vc1.1_XM_048719744.1	neuron_GATA_Islet	NO	adult
peak91224	NC_064045.1	6839730	6839980	Nvec_vc1.1_XM_048719744.1	neuron_GATA_Islet	NO	adult
peak91224	NC_064045.1	6839730	6839980	Nvec_vc1.1_XM_048719744.1	neuron_Pou4_FoxL2	NO	adult
peak91224	NC_064045.1	6839730	6839980	Nvec_vc1.1_XM_048719744.1	neuron_Pou4_FoxL2	NO	adult
peak91225	NC_064045.1	6839996	6840246	Nvec_vc1.1_XM_048719740.1	EMS	NO	gastrula
peak91225	NC_064045.1	6839996	6840246	Nvec_vc1.1_XM_048719740.1	cnidocyte_gastrula	NO	gastrula
peak91225	NC_064045.1	6839996	6840246	Nvec_vc1.1_XM_048719740.1	ecto	NO	gastrula
peak91225	NC_064045.1	6839996	6840246	Nvec_vc1.1_XM_048719740.1	ecto	NO	gastrula
peak91225	NC_064045.1	6839996	6840246	Nvec_vc1.1_XM_048719740.1	ecto	NO	gastrula
peak91226	NC_064045.1	6840289	6840539	Nvec_vc1.1_XM_048719744.1	EMS	NO	gastrula
peak91226	NC_064045.1	6840289	6840539	Nvec_vc1.1_XM_048719744.1	NPC	NO	gastrula
peak91226	NC_064045.1	6840289	6840539	Nvec_vc1.1_XM_048719744.1	NPC	NO	gastrula
peak91226	NC_064045.1	6840289	6840539	Nvec_vc1.1_XM_048719744.1	cnidocyte	NO	adult
peak91226	NC_064045.1	6840289	6840539	Nvec_vc1.1_XM_048719744.1	cnidocyte_gastrula	NO	gastrula
peak91226	NC_064045.1	6840289	6840539	Nvec_vc1.1_XM_048719744.1	ecto	NO	gastrula
peak91226	NC_064045.1	6840289	6840539	Nvec_vc1.1_XM_048719744.1	ecto	NO	gastrula
peak91226	NC_064045.1	6840289	6840539	Nvec_vc1.1_XM_048719744.1	ecto	NO	gastrula
peak91226	NC_064045.1	6840289	6840539	Nvec_vc1.1_XM_048719744.1	gland_mucin	NO	gastrula
peak91226	NC_064045.1	6840289	6840539	Nvec_vc1.1_XM_048719744.1	neuronal	NO	gastrula
peak91227	NC_064045.1	6840614	6840864	Nvec_vc1.1_XM_048719744.1	EMS	NO	gastrula
peak91227	NC_064045.1	6840614	6840864	Nvec_vc1.1_XM_048719744.1	NPC	NO	gastrula
peak91227	NC_064045.1	6840614	6840864	Nvec_vc1.1_XM_048719744.1	NPC	NO	gastrula
peak91227	NC_064045.1	6840614	6840864	Nvec_vc1.1_XM_048719744.1	cnidocyte	NO	adult
peak91227	NC_064045.1	6840614	6840864	Nvec_vc1.1_XM_048719744.1	cnidocyte_gastrula	NO	gastrula
peak91227	NC_064045.1	6840614	6840864	Nvec_vc1.1_XM_048719744.1	digestive_filaments	NO	adult
peak91227	NC_064045.1	6840614	6840864	Nvec_vc1.1_XM_048719744.1	ecto	NO	gastrula
peak91227	NC_064045.1	6840614	6840864	Nvec_vc1.1_XM_048719744.1	ecto	NO	gastrula
peak91227	NC_064045.1	6840614	6840864	Nvec_vc1.1_XM_048719744.1	ecto	NO	gastrula
peak91227	NC_064045.1	6840614	6840864	Nvec_vc1.1_XM_048719744.1	epidermis	NO	adult
peak91227	NC_064045.1	6840614	6840864	Nvec_vc1.1_XM_048719744.1	gastro	NO	adult
peak91227	NC_064045.1	6840614	6840864	Nvec_vc1.1_XM_048719744.1	gastro	NO	adult
peak91227	NC_064045.1	6840614	6840864	Nvec_vc1.1_XM_048719744.1	gastro_circular_muscle	NO	adult
peak91227	NC_064045.1	6840614	6840864	Nvec_vc1.1_XM_048719744.1	gastro_parietal_muscle	NO	adult
peak91227	NC_064045.1	6840614	6840864	Nvec_vc1.1_XM_048719744.1	gland	NO	adult
peak91227	NC_064045.1	6840614	6840864	Nvec_vc1.1_XM_048719744.1	gland_mucin	NO	gastrula
peak91227	NC_064045.1	6840614	6840864	Nvec_vc1.1_XM_048719744.1	muscle	NO	adult
peak91227	NC_064045.1	6840614	6840864	Nvec_vc1.1_XM_048719744.1	neuron_GATA_Islet	NO	adult
peak91227	NC_064045.1	6840614	6840864	Nvec_vc1.1_XM_048719744.1	neuron_GATA_Islet	NO	adult
peak91227	NC_064045.1	6840614	6840864	Nvec_vc1.1_XM_048719744.1	neuron_Pou4_FoxL2	NO	adult
peak91227	NC_064045.1	6840614	6840864	Nvec_vc1.1_XM_048719744.1	neuron_Pou4_FoxL2	NO	adult
peak91227	NC_064045.1	6840614	6840864	Nvec_vc1.1_XM_048719744.1	neuronal	NO	gastrula
peak91228	NC_064045.1	6840949	6841199	Nvec_vc1.1_XM_048719744.1	cnidocyte	NO	adult
peak91228	NC_064045.1	6840949	6841199	Nvec_vc1.1_XM_048719744.1	digestive_filaments	NO	adult
peak91228	NC_064045.1	6840949	6841199	Nvec_vc1.1_XM_048719744.1	ecto	NO	gastrula
peak91228	NC_064045.1	6840949	6841199	Nvec_vc1.1_XM_048719744.1	ecto	NO	gastrula
peak91228	NC_064045.1	6840949	6841199	Nvec_vc1.1_XM_048719744.1	ecto	NO	gastrula
peak91228	NC_064045.1	6840949	6841199	Nvec_vc1.1_XM_048719744.1	neuron_GATA_Islet	NO	adult
peak91228	NC_064045.1	6840949	6841199	Nvec_vc1.1_XM_048719744.1	neuron_GATA_Islet	NO	adult
peak91229	NC_064045.1	6841344	6841594	Nvec_vc1.1_XM_048719744.1	cnidocyte	NO	adult
peak91229	NC_064045.1	6841344	6841594	Nvec_vc1.1_XM_048719744.1	epidermis	NO	adult
peak91229	NC_064045.1	6841344	6841594	Nvec_vc1.1_XM_048719744.1	gastro	NO	adult
peak91229	NC_064045.1	6841344	6841594	Nvec_vc1.1_XM_048719744.1	gastro	NO	adult
peak91229	NC_064045.1	6841344	6841594	Nvec_vc1.1_XM_048719744.1	gastro_circular_muscle	NO	adult
peak91229	NC_064045.1	6841344	6841594	Nvec_vc1.1_XM_048719744.1	gastro_parietal_muscle	NO	adult
peak91229	NC_064045.1	6841344	6841594	Nvec_vc1.1_XM_048719744.1	muscle	NO	adult
peak91229	NC_064045.1	6841344	6841594	Nvec_vc1.1_XM_048719744.1	neuron_GATA_Islet	NO	adult
peak91229	NC_064045.1	6841344	6841594	Nvec_vc1.1_XM_048719744.1	neuron_GATA_Islet	NO	adult
peak91229	NC_064045.1	6841344	6841594	Nvec_vc1.1_XM_048719744.1	neuron_Pou4_FoxL2	NO	adult
peak91229	NC_064045.1	6841344	6841594	Nvec_vc1.1_XM_048719744.1	neuron_Pou4_FoxL2	NO	adult
peak91230	NC_064045.1	6842012	6842262	Nvec_vc1.1_XM_048719744.1	EMS	CP	gastrula
peak91230	NC_064045.1	6842012	6842262	Nvec_vc1.1_XM_048719744.1	NPC	CP	gastrula
peak91230	NC_064045.1	6842012	6842262	Nvec_vc1.1_XM_048719744.1	NPC	CP	gastrula
peak91230	NC_064045.1	6842012	6842262	Nvec_vc1.1_XM_048719744.1	cnidocyte	CP	adult
peak91230	NC_064045.1	6842012	6842262	Nvec_vc1.1_XM_048719744.1	cnidocyte_gastrula	CP	gastrula
peak91230	NC_064045.1	6842012	6842262	Nvec_vc1.1_XM_048719744.1	digestive_filaments	CP	adult
peak91230	NC_064045.1	6842012	6842262	Nvec_vc1.1_XM_048719744.1	ecto	CP	gastrula
peak91230	NC_064045.1	6842012	6842262	Nvec_vc1.1_XM_048719744.1	ecto	CP	gastrula
peak91230	NC_064045.1	6842012	6842262	Nvec_vc1.1_XM_048719744.1	ecto	CP	gastrula
peak91230	NC_064045.1	6842012	6842262	Nvec_vc1.1_XM_048719744.1	epidermis	CP	adult
peak91230	NC_064045.1	6842012	6842262	Nvec_vc1.1_XM_048719744.1	gastro	CP	adult
peak91230	NC_064045.1	6842012	6842262	Nvec_vc1.1_XM_048719744.1	gastro	CP	adult
peak91230	NC_064045.1	6842012	6842262	Nvec_vc1.1_XM_048719744.1	gastro_circular_muscle	CP	adult
peak91230	NC_064045.1	6842012	6842262	Nvec_vc1.1_XM_048719744.1	gastro_parietal_muscle	CP	adult
peak91230	NC_064045.1	6842012	6842262	Nvec_vc1.1_XM_048719744.1	gland	CP	adult
peak91230	NC_064045.1	6842012	6842262	Nvec_vc1.1_XM_048719744.1	gland_mucin	CP	gastrula
peak91230	NC_064045.1	6842012	6842262	Nvec_vc1.1_XM_048719744.1	muscle	CP	adult
peak91230	NC_064045.1	6842012	6842262	Nvec_vc1.1_XM_048719744.1	neuron_GATA_Islet	CP	adult
peak91230	NC_064045.1	6842012	6842262	Nvec_vc1.1_XM_048719744.1	neuron_GATA_Islet	CP	adult
peak91230	NC_064045.1	6842012	6842262	Nvec_vc1.1_XM_048719744.1	neuron_Pou4_FoxL2	CP	adult
peak91230	NC_064045.1	6842012	6842262	Nvec_vc1.1_XM_048719744.1	neuron_Pou4_FoxL2	CP	adult
peak91230	NC_064045.1	6842012	6842262	Nvec_vc1.1_XM_048719744.1	neuronal	CP	gastrula
peak91230	NC_064045.1	6842012	6842262	Nvec_vc1.1_XM_048719744.1	precursors	CP	adult
peak91231	NC_064045.1	6842339	6842589	Nvec_vc1.1_XM_048719744.1	EMS	NO	gastrula
peak91231	NC_064045.1	6842339	6842589	Nvec_vc1.1_XM_048719744.1	digestive_filaments	NO	adult
peak91231	NC_064045.1	6842339	6842589	Nvec_vc1.1_XM_048719744.1	ecto	NO	gastrula
peak91231	NC_064045.1	6842339	6842589	Nvec_vc1.1_XM_048719744.1	ecto	NO	gastrula
peak91231	NC_064045.1	6842339	6842589	Nvec_vc1.1_XM_048719744.1	ecto	NO	gastrula
peak91231	NC_064045.1	6842339	6842589	Nvec_vc1.1_XM_048719744.1	epidermis	NO	adult
peak91231	NC_064045.1	6842339	6842589	Nvec_vc1.1_XM_048719744.1	gastro	NO	adult
peak91231	NC_064045.1	6842339	6842589	Nvec_vc1.1_XM_048719744.1	gastro	NO	adult
peak91231	NC_064045.1	6842339	6842589	Nvec_vc1.1_XM_048719744.1	gastro_circular_muscle	NO	adult
peak91231	NC_064045.1	6842339	6842589	Nvec_vc1.1_XM_048719744.1	gastro_parietal_muscle	NO	adult
peak91231	NC_064045.1	6842339	6842589	Nvec_vc1.1_XM_048719744.1	gland	NO	adult
peak91231	NC_064045.1	6842339	6842589	Nvec_vc1.1_XM_048719744.1	gland_mucin	NO	gastrula
peak91231	NC_064045.1	6842339	6842589	Nvec_vc1.1_XM_048719744.1	muscle	NO	adult
peak91231	NC_064045.1	6842339	6842589	Nvec_vc1.1_XM_048719744.1	neuron_GATA_Islet	NO	adult
peak91231	NC_064045.1	6842339	6842589	Nvec_vc1.1_XM_048719744.1	neuron_GATA_Islet	NO	adult
peak91231	NC_064045.1	6842339	6842589	Nvec_vc1.1_XM_048719744.1	neuron_Pou4_FoxL2	NO	adult
peak91231	NC_064045.1	6842339	6842589	Nvec_vc1.1_XM_048719744.1	neuron_Pou4_FoxL2	NO	adult
peak91231	NC_064045.1	6842339	6842589	Nvec_vc1.1_XM_048719744.1	precursors	NO	adult
peak91232	NC_064045.1	6842762	6843012	Nvec_vc1.1_XM_048719744.1	neuron_GATA_Islet	NO	adult
peak91232	NC_064045.1	6842762	6843012	Nvec_vc1.1_XM_048719744.1	neuron_GATA_Islet	NO	adult
peak91233	NC_064045.1	6843364	6843614	Nvec_vc1.1_XM_048719744.1	EMS	NO	gastrula
peak91233	NC_064045.1	6843364	6843614	Nvec_vc1.1_XM_048719744.1	ecto	NO	gastrula
peak91233	NC_064045.1	6843364	6843614	Nvec_vc1.1_XM_048719744.1	ecto	NO	gastrula
peak91233	NC_064045.1	6843364	6843614	Nvec_vc1.1_XM_048719744.1	ecto	NO	gastrula
peak91233	NC_064045.1	6843364	6843614	Nvec_vc1.1_XM_048719744.1	gastro	NO	adult
peak91233	NC_064045.1	6843364	6843614	Nvec_vc1.1_XM_048719744.1	gastro	NO	adult
peak91233	NC_064045.1	6843364	6843614	Nvec_vc1.1_XM_048719744.1	gastro_circular_muscle	NO	adult
peak91233	NC_064045.1	6843364	6843614	Nvec_vc1.1_XM_048719744.1	gastro_parietal_muscle	NO	adult
peak91233	NC_064045.1	6843364	6843614	Nvec_vc1.1_XM_048719744.1	neuron_GATA_Islet	NO	adult
peak91233	NC_064045.1	6843364	6843614	Nvec_vc1.1_XM_048719744.1	neuron_GATA_Islet	NO	adult
peak91233	NC_064045.1	6843364	6843614	Nvec_vc1.1_XM_048719744.1	precursors	NO	adult
peak91234	NC_064045.1	6843796	6844046	Nvec_vc1.1_XM_048719744.1	gastro_circular_muscle	NO	adult
peak91234	NC_064045.1	6843796	6844046	Nvec_vc1.1_XM_048719744.1	neuron_Pou4_FoxL2	NO	adult
peak91234	NC_064045.1	6843796	6844046	Nvec_vc1.1_XM_048719744.1	neuron_Pou4_FoxL2	NO	adult
peak91235	NC_064045.1	6844871	6845121	Nvec_vc1.1_XM_048719744.1	EMS	NO	gastrula
peak91235	NC_064045.1	6844871	6845121	Nvec_vc1.1_XM_048719744.1	NPC	NO	gastrula
peak91235	NC_064045.1	6844871	6845121	Nvec_vc1.1_XM_048719744.1	NPC	NO	gastrula
peak91235	NC_064045.1	6844871	6845121	Nvec_vc1.1_XM_048719744.1	cnidocyte	NO	adult
peak91235	NC_064045.1	6844871	6845121	Nvec_vc1.1_XM_048719744.1	cnidocyte_gastrula	NO	gastrula
peak91235	NC_064045.1	6844871	6845121	Nvec_vc1.1_XM_048719744.1	digestive_filaments	NO	adult
peak91235	NC_064045.1	6844871	6845121	Nvec_vc1.1_XM_048719744.1	ecto	NO	gastrula
peak91235	NC_064045.1	6844871	6845121	Nvec_vc1.1_XM_048719744.1	ecto	NO	gastrula
peak91235	NC_064045.1	6844871	6845121	Nvec_vc1.1_XM_048719744.1	ecto	NO	gastrula
peak91235	NC_064045.1	6844871	6845121	Nvec_vc1.1_XM_048719744.1	gastro	NO	adult
peak91235	NC_064045.1	6844871	6845121	Nvec_vc1.1_XM_048719744.1	gastro	NO	adult
peak91235	NC_064045.1	6844871	6845121	Nvec_vc1.1_XM_048719744.1	gastro_circular_muscle	NO	adult
peak91235	NC_064045.1	6844871	6845121	Nvec_vc1.1_XM_048719744.1	gastro_parietal_muscle	NO	adult
peak91235	NC_064045.1	6844871	6845121	Nvec_vc1.1_XM_048719744.1	gland	NO	adult
peak91235	NC_064045.1	6844871	6845121	Nvec_vc1.1_XM_048719744.1	gland_mucin	NO	gastrula
peak91235	NC_064045.1	6844871	6845121	Nvec_vc1.1_XM_048719744.1	muscle	NO	adult
peak91235	NC_064045.1	6844871	6845121	Nvec_vc1.1_XM_048719744.1	neuron_GATA_Islet	NO	adult
peak91235	NC_064045.1	6844871	6845121	Nvec_vc1.1_XM_048719744.1	neuron_GATA_Islet	NO	adult
peak91235	NC_064045.1	6844871	6845121	Nvec_vc1.1_XM_048719744.1	precursors	NO	adult
peak91237	NC_064045.1	6846131	6846381	Nvec_vc1.1_XM_048719744.1	cnidocyte	NO	adult
peak91237	NC_064045.1	6846131	6846381	Nvec_vc1.1_XM_048719744.1	cnidocyte_gastrula	NO	gastrula
peak91237	NC_064045.1	6846131	6846381	Nvec_vc1.1_XM_048719744.1	gastro	NO	adult
peak91237	NC_064045.1	6846131	6846381	Nvec_vc1.1_XM_048719744.1	gastro	NO	adult
peak91237	NC_064045.1	6846131	6846381	Nvec_vc1.1_XM_048719744.1	gland	NO	adult
peak91237	NC_064045.1	6846131	6846381	Nvec_vc1.1_XM_048719744.1	neuron_GATA_Islet	NO	adult
peak91237	NC_064045.1	6846131	6846381	Nvec_vc1.1_XM_048719744.1	neuron_GATA_Islet	NO	adult
peak91237	NC_064045.1	6846131	6846381	Nvec_vc1.1_XM_048719744.1	neuron_Pou4_FoxL2	NO	adult
peak91237	NC_064045.1	6846131	6846381	Nvec_vc1.1_XM_048719744.1	neuron_Pou4_FoxL2	NO	adult
peak91241	NC_064045.1	6876100	6876350	Nvec_vc1.1_XM_048719740.1	EMS	SP	gastrula
peak91241	NC_064045.1	6876100	6876350	Nvec_vc1.1_XM_048719740.1	NPC	SP	gastrula
peak91241	NC_064045.1	6876100	6876350	Nvec_vc1.1_XM_048719740.1	NPC	SP	gastrula
peak91241	NC_064045.1	6876100	6876350	Nvec_vc1.1_XM_048719740.1	cnidocyte	CP	adult
peak91241	NC_064045.1	6876100	6876350	Nvec_vc1.1_XM_048719740.1	cnidocyte_gastrula	SP	gastrula
peak91241	NC_064045.1	6876100	6876350	Nvec_vc1.1_XM_048719740.1	digestive_filaments	CP	adult
peak91241	NC_064045.1	6876100	6876350	Nvec_vc1.1_XM_048719740.1	ecto	SP	gastrula
peak91241	NC_064045.1	6876100	6876350	Nvec_vc1.1_XM_048719740.1	ecto	SP	gastrula
peak91241	NC_064045.1	6876100	6876350	Nvec_vc1.1_XM_048719740.1	ecto	SP	gastrula
peak91241	NC_064045.1	6876100	6876350	Nvec_vc1.1_XM_048719740.1	epidermis	CP	adult
peak91241	NC_064045.1	6876100	6876350	Nvec_vc1.1_XM_048719740.1	gastro	CP	adult
peak91241	NC_064045.1	6876100	6876350	Nvec_vc1.1_XM_048719740.1	gastro	CP	adult
peak91241	NC_064045.1	6876100	6876350	Nvec_vc1.1_XM_048719740.1	gastro_circular_muscle	CP	adult
peak91241	NC_064045.1	6876100	6876350	Nvec_vc1.1_XM_048719740.1	gastro_parietal_muscle	CP	adult
peak91241	NC_064045.1	6876100	6876350	Nvec_vc1.1_XM_048719740.1	gland	CP	adult
peak91241	NC_064045.1	6876100	6876350	Nvec_vc1.1_XM_048719740.1	gland_mucin	SP	gastrula
peak91241	NC_064045.1	6876100	6876350	Nvec_vc1.1_XM_048719740.1	muscle	CP	adult
peak91241	NC_064045.1	6876100	6876350	Nvec_vc1.1_XM_048719740.1	neuron_GATA_Islet	CP	adult
peak91241	NC_064045.1	6876100	6876350	Nvec_vc1.1_XM_048719740.1	neuron_GATA_Islet	CP	adult
peak91241	NC_064045.1	6876100	6876350	Nvec_vc1.1_XM_048719740.1	neuron_Pou4_FoxL2	CP	adult
peak91241	NC_064045.1	6876100	6876350	Nvec_vc1.1_XM_048719740.1	neuron_Pou4_FoxL2	CP	adult
peak91241	NC_064045.1	6876100	6876350	Nvec_vc1.1_XM_048719740.1	precursors	CP	adult
peak91242	NC_064045.1	6880738	6880988	Nvec_vc1.1_XM_048719743.1	cnidocyte	SP	adult
peak91242	NC_064045.1	6880738	6880988	Nvec_vc1.1_XM_048719743.1	gland	SP	adult
peak91242	NC_064045.1	6880738	6880988	Nvec_vc1.1_XM_048719743.1	muscle	SP	adult
peak91242	NC_064045.1	6880738	6880988	Nvec_vc1.1_XM_048719743.1	neuron_GATA_Islet	SP	adult
peak91242	NC_064045.1	6880738	6880988	Nvec_vc1.1_XM_048719743.1	neuron_GATA_Islet	SP	adult
peak91242	NC_064045.1	6880738	6880988	Nvec_vc1.1_XM_048719743.1	neuron_Pou4_FoxL2	SP	adult
peak91242	NC_064045.1	6880738	6880988	Nvec_vc1.1_XM_048719743.1	neuron_Pou4_FoxL2	SP	adult
peak91243	NC_064045.1	6881609	6881859	Nvec_vc1.1_XM_048719743.1	neuron_GATA_Islet	NO	adult
peak91243	NC_064045.1	6881609	6881859	Nvec_vc1.1_XM_048719743.1	neuron_GATA_Islet	NO	adult
peak91243	NC_064045.1	6881609	6881859	Nvec_vc1.1_XM_048719743.1	neuron_Pou4_FoxL2	NO	adult
peak91243	NC_064045.1	6881609	6881859	Nvec_vc1.1_XM_048719743.1	neuron_Pou4_FoxL2	NO	adult
peak91247	NC_064045.1	6892413	6892663	Nvec_vc1.1_XM_001630559.3	EMS	SP	gastrula
peak91247	NC_064045.1	6892413	6892663	Nvec_vc1.1_XM_001630559.3	cnidocyte	CP	adult
peak91247	NC_064045.1	6892413	6892663	Nvec_vc1.1_XM_001630559.3	digestive_filaments	CP	adult
peak91247	NC_064045.1	6892413	6892663	Nvec_vc1.1_XM_001630559.3	ecto	SP	gastrula
peak91247	NC_064045.1	6892413	6892663	Nvec_vc1.1_XM_001630559.3	ecto	SP	gastrula
peak91247	NC_064045.1	6892413	6892663	Nvec_vc1.1_XM_001630559.3	ecto	SP	gastrula
peak91247	NC_064045.1	6892413	6892663	Nvec_vc1.1_XM_001630559.3	epidermis	CP	adult
peak91247	NC_064045.1	6892413	6892663	Nvec_vc1.1_XM_001630559.3	gastro	CP	adult
peak91247	NC_064045.1	6892413	6892663	Nvec_vc1.1_XM_001630559.3	gastro_circular_muscle	CP	adult
peak91247	NC_064045.1	6892413	6892663	Nvec_vc1.1_XM_001630559.3	gastro_parietal_muscle	CP	adult
peak91247	NC_064045.1	6892413	6892663	Nvec_vc1.1_XM_001630559.3	gland	CP	adult
peak91247	NC_064045.1	6892413	6892663	Nvec_vc1.1_XM_001630559.3	muscle	CP	adult
peak91247	NC_064045.1	6892413	6892663	Nvec_vc1.1_XM_001630559.3	neuron_GATA_Islet	CP	adult
peak91247	NC_064045.1	6892413	6892663	Nvec_vc1.1_XM_001630559.3	neuron_GATA_Islet	CP	adult
peak91247	NC_064045.1	6892413	6892663	Nvec_vc1.1_XM_001630559.3	neuron_Pou4_FoxL2	CP	adult
peak91247	NC_064045.1	6892413	6892663	Nvec_vc1.1_XM_001630559.3	neuron_Pou4_FoxL2	CP	adult
peak91247	NC_064045.1	6892413	6892663	Nvec_vc1.1_XM_001630559.3	precursors	CP	adult
peak91248	NC_064045.1	6892683	6892933	Nvec_vc1.1_XM_001630559.3	gastro	NO	adult
peak91249	NC_064045.1	6893663	6893913	Nvec_vc1.1_XM_001630559.3	digestive_filaments	NO	adult
peak91249	NC_064045.1	6893663	6893913	Nvec_vc1.1_XM_001630559.3	gastro	NO	adult
peak91249	NC_064045.1	6893663	6893913	Nvec_vc1.1_XM_001630559.3	gastro_parietal_muscle	NO	adult
peak91249	NC_064045.1	6893663	6893913	Nvec_vc1.1_XM_001630559.3	gland	NO	adult
peak91249	NC_064045.1	6893663	6893913	Nvec_vc1.1_XM_048720215.1	digestive_filaments	NO	adult
peak91249	NC_064045.1	6893663	6893913	Nvec_vc1.1_XM_048720215.1	gastro	NO	adult
peak91249	NC_064045.1	6893663	6893913	Nvec_vc1.1_XM_048720215.1	gastro	NO	adult
peak91249	NC_064045.1	6893663	6893913	Nvec_vc1.1_XM_048720215.1	gastro_parietal_muscle	NO	adult
peak91249	NC_064045.1	6893663	6893913	Nvec_vc1.1_XM_048720215.1	gland	NO	adult
peak91251	NC_064045.1	6895757	6896007	Nvec_vc1.1_XM_048720215.1	gastro_parietal_muscle	SP	adult
peak91251	NC_064045.1	6895757	6896007	Nvec_vc1.1_XM_048720215.1	neuron_GATA_Islet	SP	adult
peak91251	NC_064045.1	6895757	6896007	Nvec_vc1.1_XM_048720215.1	neuron_GATA_Islet	SP	adult
peak91254	NC_064045.1	6915239	6915489	Nvec_vc1.1_XM_048719714.1	EMS	SP	gastrula
peak91254	NC_064045.1	6915239	6915489	Nvec_vc1.1_XM_048719714.1	NPC	SP	gastrula
peak91254	NC_064045.1	6915239	6915489	Nvec_vc1.1_XM_048719714.1	NPC	SP	gastrula
peak91254	NC_064045.1	6915239	6915489	Nvec_vc1.1_XM_048719714.1	cnidocyte	CP	adult
peak91254	NC_064045.1	6915239	6915489	Nvec_vc1.1_XM_048719714.1	cnidocyte_gastrula	SP	gastrula
peak91254	NC_064045.1	6915239	6915489	Nvec_vc1.1_XM_048719714.1	digestive_filaments	CP	adult
peak91254	NC_064045.1	6915239	6915489	Nvec_vc1.1_XM_048719714.1	ecto	SP	gastrula
peak91254	NC_064045.1	6915239	6915489	Nvec_vc1.1_XM_048719714.1	ecto	SP	gastrula
peak91254	NC_064045.1	6915239	6915489	Nvec_vc1.1_XM_048719714.1	ecto	SP	gastrula
peak91254	NC_064045.1	6915239	6915489	Nvec_vc1.1_XM_048719714.1	epidermis	CP	adult
peak91254	NC_064045.1	6915239	6915489	Nvec_vc1.1_XM_048719714.1	gastro	CP	adult
peak91254	NC_064045.1	6915239	6915489	Nvec_vc1.1_XM_048719714.1	gastro	CP	adult
peak91254	NC_064045.1	6915239	6915489	Nvec_vc1.1_XM_048719714.1	gastro_circular_muscle	CP	adult
peak91254	NC_064045.1	6915239	6915489	Nvec_vc1.1_XM_048719714.1	gastro_parietal_muscle	CP	adult
peak91254	NC_064045.1	6915239	6915489	Nvec_vc1.1_XM_048719714.1	gland	CP	adult
peak91254	NC_064045.1	6915239	6915489	Nvec_vc1.1_XM_048719714.1	gland_mucin	SP	gastrula
peak91254	NC_064045.1	6915239	6915489	Nvec_vc1.1_XM_048719714.1	muscle	CP	adult
peak91254	NC_064045.1	6915239	6915489	Nvec_vc1.1_XM_048719714.1	neuron_GATA_Islet	CP	adult
peak91254	NC_064045.1	6915239	6915489	Nvec_vc1.1_XM_048719714.1	neuron_GATA_Islet	CP	adult
peak91254	NC_064045.1	6915239	6915489	Nvec_vc1.1_XM_048719714.1	neuron_Pou4_FoxL2	CP	adult
peak91254	NC_064045.1	6915239	6915489	Nvec_vc1.1_XM_048719714.1	neuron_Pou4_FoxL2	CP	adult
peak91254	NC_064045.1	6915239	6915489	Nvec_vc1.1_XM_048719714.1	precursors	CP	adult
peak91255	NC_064045.1	6916782	6917032	Nvec_vc1.1_XM_032379220.2	gastro	NO	adult
peak91255	NC_064045.1	6916782	6917032	Nvec_vc1.1_XM_032379220.2	gastro	NO	adult
peak91255	NC_064045.1	6916782	6917032	Nvec_vc1.1_XM_048719714.1	gastro	NO	adult
peak91255	NC_064045.1	6916782	6917032	Nvec_vc1.1_XM_048719714.1	gastro	NO	adult
peak91256	NC_064045.1	6918949	6919199	Nvec_vc1.1_XM_032379220.2	EMS	SP	gastrula
peak91256	NC_064045.1	6918949	6919199	Nvec_vc1.1_XM_032379220.2	cnidocyte	CP	adult
peak91256	NC_064045.1	6918949	6919199	Nvec_vc1.1_XM_032379220.2	digestive_filaments	CP	adult
peak91256	NC_064045.1	6918949	6919199	Nvec_vc1.1_XM_032379220.2	ecto	NO	gastrula
peak91256	NC_064045.1	6918949	6919199	Nvec_vc1.1_XM_032379220.2	ecto	NO	gastrula
peak91256	NC_064045.1	6918949	6919199	Nvec_vc1.1_XM_032379220.2	ecto	NO	gastrula
peak91256	NC_064045.1	6918949	6919199	Nvec_vc1.1_XM_032379220.2	epidermis	CP	adult
peak91256	NC_064045.1	6918949	6919199	Nvec_vc1.1_XM_032379220.2	gastro	CP	adult
peak91256	NC_064045.1	6918949	6919199	Nvec_vc1.1_XM_032379220.2	gastro	CP	adult
peak91256	NC_064045.1	6918949	6919199	Nvec_vc1.1_XM_032379220.2	gastro_circular_muscle	CP	adult
peak91256	NC_064045.1	6918949	6919199	Nvec_vc1.1_XM_032379220.2	gastro_parietal_muscle	CP	adult
peak91256	NC_064045.1	6918949	6919199	Nvec_vc1.1_XM_032379220.2	gland	CP	adult
peak91256	NC_064045.1	6918949	6919199	Nvec_vc1.1_XM_032379220.2	muscle	CP	adult
peak91256	NC_064045.1	6918949	6919199	Nvec_vc1.1_XM_032379220.2	neuron_GATA_Islet	CP	adult
peak91256	NC_064045.1	6918949	6919199	Nvec_vc1.1_XM_032379220.2	neuron_GATA_Islet	CP	adult
peak91256	NC_064045.1	6918949	6919199	Nvec_vc1.1_XM_032379220.2	neuron_Pou4_FoxL2	CP	adult
peak91256	NC_064045.1	6918949	6919199	Nvec_vc1.1_XM_032379220.2	neuron_Pou4_FoxL2	CP	adult
peak91256	NC_064045.1	6918949	6919199	Nvec_vc1.1_XM_032379220.2	precursors	CP	adult
peak91256	NC_064045.1	6918949	6919199	Nvec_vc1.1_XM_048719714.1	EMS	NO	gastrula
peak91256	NC_064045.1	6918949	6919199	Nvec_vc1.1_XM_048719714.1	cnidocyte	NO	adult
peak91256	NC_064045.1	6918949	6919199	Nvec_vc1.1_XM_048719714.1	digestive_filaments	NO	adult
peak91256	NC_064045.1	6918949	6919199	Nvec_vc1.1_XM_048719714.1	ecto	NO	gastrula
peak91256	NC_064045.1	6918949	6919199	Nvec_vc1.1_XM_048719714.1	ecto	NO	gastrula
peak91256	NC_064045.1	6918949	6919199	Nvec_vc1.1_XM_048719714.1	ecto	NO	gastrula
peak91256	NC_064045.1	6918949	6919199	Nvec_vc1.1_XM_048719714.1	epidermis	NO	adult
peak91256	NC_064045.1	6918949	6919199	Nvec_vc1.1_XM_048719714.1	gastro	NO	adult
peak91256	NC_064045.1	6918949	6919199	Nvec_vc1.1_XM_048719714.1	gastro	NO	adult
peak91256	NC_064045.1	6918949	6919199	Nvec_vc1.1_XM_048719714.1	gastro_circular_muscle	NO	adult
peak91256	NC_064045.1	6918949	6919199	Nvec_vc1.1_XM_048719714.1	gastro_parietal_muscle	NO	adult
peak91256	NC_064045.1	6918949	6919199	Nvec_vc1.1_XM_048719714.1	gland	NO	adult
peak91256	NC_064045.1	6918949	6919199	Nvec_vc1.1_XM_048719714.1	muscle	NO	adult
peak91256	NC_064045.1	6918949	6919199	Nvec_vc1.1_XM_048719714.1	neuron_GATA_Islet	NO	adult
peak91256	NC_064045.1	6918949	6919199	Nvec_vc1.1_XM_048719714.1	neuron_GATA_Islet	NO	adult
peak91256	NC_064045.1	6918949	6919199	Nvec_vc1.1_XM_048719714.1	neuron_Pou4_FoxL2	NO	adult
peak91256	NC_064045.1	6918949	6919199	Nvec_vc1.1_XM_048719714.1	neuron_Pou4_FoxL2	NO	adult
peak91256	NC_064045.1	6918949	6919199	Nvec_vc1.1_XM_048719714.1	precursors	NO	adult
peak91258	NC_064045.1	6919696	6919946	Nvec_vc1.1_XM_032379220.2	digestive_filaments	NO	adult
peak91258	NC_064045.1	6919696	6919946	Nvec_vc1.1_XM_032379220.2	ecto	SP	gastrula
peak91258	NC_064045.1	6919696	6919946	Nvec_vc1.1_XM_032379220.2	ecto	SP	gastrula
peak91258	NC_064045.1	6919696	6919946	Nvec_vc1.1_XM_032379220.2	ecto	SP	gastrula
peak91258	NC_064045.1	6919696	6919946	Nvec_vc1.1_XM_032379220.2	epidermis	NO	adult
peak91258	NC_064045.1	6919696	6919946	Nvec_vc1.1_XM_032379220.2	gastro	NO	adult
peak91258	NC_064045.1	6919696	6919946	Nvec_vc1.1_XM_032379220.2	gastro	NO	adult
peak91258	NC_064045.1	6919696	6919946	Nvec_vc1.1_XM_032379220.2	gastro_circular_muscle	NO	adult
peak91258	NC_064045.1	6919696	6919946	Nvec_vc1.1_XM_032379220.2	gastro_parietal_muscle	NO	adult
peak91258	NC_064045.1	6919696	6919946	Nvec_vc1.1_XM_032379220.2	gland	NO	adult
peak91258	NC_064045.1	6919696	6919946	Nvec_vc1.1_XM_032379220.2	muscle	NO	adult
peak91258	NC_064045.1	6919696	6919946	Nvec_vc1.1_XM_032379220.2	neuron_GATA_Islet	NO	adult
peak91258	NC_064045.1	6919696	6919946	Nvec_vc1.1_XM_032379220.2	neuron_GATA_Islet	NO	adult
peak91258	NC_064045.1	6919696	6919946	Nvec_vc1.1_XM_032379220.2	neuron_Pou4_FoxL2	NO	adult
peak91258	NC_064045.1	6919696	6919946	Nvec_vc1.1_XM_032379220.2	neuron_Pou4_FoxL2	NO	adult
peak91258	NC_064045.1	6919696	6919946	Nvec_vc1.1_XM_032379220.2	precursors	NO	adult
peak91259	NC_064045.1	6919855	6920104	Nvec_vc1.1_XM_032379220.2	digestive_filaments	NO	adult
peak91259	NC_064045.1	6919855	6920104	Nvec_vc1.1_XM_032379220.2	ecto	NO	gastrula
peak91259	NC_064045.1	6919855	6920104	Nvec_vc1.1_XM_032379220.2	ecto	NO	gastrula
peak91259	NC_064045.1	6919855	6920104	Nvec_vc1.1_XM_032379220.2	ecto	NO	gastrula
peak91259	NC_064045.1	6919855	6920104	Nvec_vc1.1_XM_032379220.2	epidermis	NO	adult
peak91259	NC_064045.1	6919855	6920104	Nvec_vc1.1_XM_032379220.2	gastro	NO	adult
peak91259	NC_064045.1	6919855	6920104	Nvec_vc1.1_XM_032379220.2	gastro	NO	adult
peak91259	NC_064045.1	6919855	6920104	Nvec_vc1.1_XM_032379220.2	gastro_circular_muscle	NO	adult
peak91259	NC_064045.1	6919855	6920104	Nvec_vc1.1_XM_032379220.2	gastro_parietal_muscle	NO	adult
peak91259	NC_064045.1	6919855	6920104	Nvec_vc1.1_XM_032379220.2	gland	NO	adult
peak91259	NC_064045.1	6919855	6920104	Nvec_vc1.1_XM_032379220.2	muscle	NO	adult
peak91259	NC_064045.1	6919855	6920104	Nvec_vc1.1_XM_032379220.2	neuron_GATA_Islet	NO	adult
peak91259	NC_064045.1	6919855	6920104	Nvec_vc1.1_XM_032379220.2	neuron_GATA_Islet	NO	adult
peak91259	NC_064045.1	6919855	6920104	Nvec_vc1.1_XM_032379220.2	neuron_Pou4_FoxL2	NO	adult
peak91259	NC_064045.1	6919855	6920104	Nvec_vc1.1_XM_032379220.2	neuron_Pou4_FoxL2	NO	adult
peak91259	NC_064045.1	6919855	6920104	Nvec_vc1.1_XM_032379220.2	precursors	NO	adult
peak91260	NC_064045.1	6921464	6921714	Nvec_vc1.1_XM_032379220.2	EMS	NO	gastrula
peak91260	NC_064045.1	6921464	6921714	Nvec_vc1.1_XM_032379220.2	cnidocyte_gastrula	SP	gastrula
peak91260	NC_064045.1	6921464	6921714	Nvec_vc1.1_XM_032379220.2	digestive_filaments	NO	adult
peak91260	NC_064045.1	6921464	6921714	Nvec_vc1.1_XM_032379220.2	ecto	NO	gastrula
peak91260	NC_064045.1	6921464	6921714	Nvec_vc1.1_XM_032379220.2	ecto	NO	gastrula
peak91260	NC_064045.1	6921464	6921714	Nvec_vc1.1_XM_032379220.2	ecto	NO	gastrula
peak91260	NC_064045.1	6921464	6921714	Nvec_vc1.1_XM_032379220.2	gastro	NO	adult
peak91260	NC_064045.1	6921464	6921714	Nvec_vc1.1_XM_032379220.2	gastro	NO	adult
peak91260	NC_064045.1	6921464	6921714	Nvec_vc1.1_XM_032379220.2	gland	NO	adult
peak91260	NC_064045.1	6921464	6921714	Nvec_vc1.1_XM_032379220.2	muscle	NO	adult
peak91262	NC_064045.1	6933426	6933676	Nvec_vc1.1_XM_048719913.1	NPC	NO	gastrula
peak91262	NC_064045.1	6933426	6933676	Nvec_vc1.1_XM_048719913.1	NPC	NO	gastrula
peak91262	NC_064045.1	6933426	6933676	Nvec_vc1.1_XM_048719913.1	digestive_filaments	NO	adult
peak91262	NC_064045.1	6933426	6933676	Nvec_vc1.1_XM_048719913.1	ecto	NO	gastrula
peak91262	NC_064045.1	6933426	6933676	Nvec_vc1.1_XM_048719913.1	ecto	NO	gastrula
peak91262	NC_064045.1	6933426	6933676	Nvec_vc1.1_XM_048719913.1	ecto	NO	gastrula
peak91263	NC_064045.1	6934076	6934326	Nvec_vc1.1_XM_048719913.1	ecto	NO	gastrula
peak91263	NC_064045.1	6934076	6934326	Nvec_vc1.1_XM_048719913.1	ecto	NO	gastrula
peak91263	NC_064045.1	6934076	6934326	Nvec_vc1.1_XM_048719913.1	ecto	NO	gastrula
peak91264	NC_064045.1	6934843	6935093	Nvec_vc1.1_XM_048719913.1	cnidocyte	NO	adult
peak91264	NC_064045.1	6934843	6935093	Nvec_vc1.1_XM_048719913.1	digestive_filaments	NO	adult
peak91264	NC_064045.1	6934843	6935093	Nvec_vc1.1_XM_048719913.1	gastro	NO	adult
peak91264	NC_064045.1	6934843	6935093	Nvec_vc1.1_XM_048719913.1	gastro	NO	adult
peak91264	NC_064045.1	6934843	6935093	Nvec_vc1.1_XM_048719913.1	gland	NO	adult
peak91265	NC_064045.1	6935240	6935490	Nvec_vc1.1_XM_048719913.1	EMS	NO	gastrula
peak91265	NC_064045.1	6935240	6935490	Nvec_vc1.1_XM_048719913.1	NPC	NO	gastrula
peak91265	NC_064045.1	6935240	6935490	Nvec_vc1.1_XM_048719913.1	NPC	NO	gastrula
peak91265	NC_064045.1	6935240	6935490	Nvec_vc1.1_XM_048719913.1	cnidocyte_gastrula	NO	gastrula
peak91265	NC_064045.1	6935240	6935490	Nvec_vc1.1_XM_048719913.1	ecto	NO	gastrula
peak91265	NC_064045.1	6935240	6935490	Nvec_vc1.1_XM_048719913.1	ecto	NO	gastrula
peak91265	NC_064045.1	6935240	6935490	Nvec_vc1.1_XM_048719913.1	ecto	NO	gastrula
peak91265	NC_064045.1	6935240	6935490	Nvec_vc1.1_XM_048719913.1	epidermis	NO	adult
peak91265	NC_064045.1	6935240	6935490	Nvec_vc1.1_XM_048719913.1	gastro	NO	adult
peak91265	NC_064045.1	6935240	6935490	Nvec_vc1.1_XM_048719913.1	gastro	NO	adult
peak91267	NC_064045.1	6936159	6936409	Nvec_vc1.1_XM_048719913.1	EMS	SP	gastrula
peak91267	NC_064045.1	6936159	6936409	Nvec_vc1.1_XM_048719913.1	NPC	SP	gastrula
peak91267	NC_064045.1	6936159	6936409	Nvec_vc1.1_XM_048719913.1	NPC	SP	gastrula
peak91267	NC_064045.1	6936159	6936409	Nvec_vc1.1_XM_048719913.1	cnidocyte	SP	adult
peak91267	NC_064045.1	6936159	6936409	Nvec_vc1.1_XM_048719913.1	cnidocyte_gastrula	SP	gastrula
peak91267	NC_064045.1	6936159	6936409	Nvec_vc1.1_XM_048719913.1	digestive_filaments	SP	adult
peak91267	NC_064045.1	6936159	6936409	Nvec_vc1.1_XM_048719913.1	ecto	SP	gastrula
peak91267	NC_064045.1	6936159	6936409	Nvec_vc1.1_XM_048719913.1	ecto	SP	gastrula
peak91267	NC_064045.1	6936159	6936409	Nvec_vc1.1_XM_048719913.1	ecto	SP	gastrula
peak91267	NC_064045.1	6936159	6936409	Nvec_vc1.1_XM_048719913.1	epidermis	SP	adult
peak91267	NC_064045.1	6936159	6936409	Nvec_vc1.1_XM_048719913.1	gastro	SP	adult
peak91267	NC_064045.1	6936159	6936409	Nvec_vc1.1_XM_048719913.1	gastro	SP	adult
peak91267	NC_064045.1	6936159	6936409	Nvec_vc1.1_XM_048719913.1	gastro_circular_muscle	SP	adult
peak91267	NC_064045.1	6936159	6936409	Nvec_vc1.1_XM_048719913.1	gastro_parietal_muscle	SP	adult
peak91267	NC_064045.1	6936159	6936409	Nvec_vc1.1_XM_048719913.1	gland	SP	adult
peak91267	NC_064045.1	6936159	6936409	Nvec_vc1.1_XM_048719913.1	muscle	SP	adult
peak91267	NC_064045.1	6936159	6936409	Nvec_vc1.1_XM_048719913.1	neuron_GATA_Islet	SP	adult
peak91267	NC_064045.1	6936159	6936409	Nvec_vc1.1_XM_048719913.1	neuron_GATA_Islet	SP	adult
peak91267	NC_064045.1	6936159	6936409	Nvec_vc1.1_XM_048719913.1	precursors	SP	adult
peak91268	NC_064045.1	6936958	6937208	Nvec_vc1.1_XM_048719913.1	EMS	NO	gastrula
peak91268	NC_064045.1	6936958	6937208	Nvec_vc1.1_XM_048719913.1	ecto	NO	gastrula
peak91268	NC_064045.1	6936958	6937208	Nvec_vc1.1_XM_048719913.1	ecto	NO	gastrula
peak91268	NC_064045.1	6936958	6937208	Nvec_vc1.1_XM_048719913.1	ecto	NO	gastrula
peak91269	NC_064045.1	6937835	6938085	Nvec_vc1.1_XM_048719913.1	EMS	NO	gastrula
peak91269	NC_064045.1	6937835	6938085	Nvec_vc1.1_XM_048719913.1	NPC	NO	gastrula
peak91269	NC_064045.1	6937835	6938085	Nvec_vc1.1_XM_048719913.1	NPC	NO	gastrula
peak91269	NC_064045.1	6937835	6938085	Nvec_vc1.1_XM_048719913.1	cnidocyte_gastrula	NO	gastrula
peak91269	NC_064045.1	6937835	6938085	Nvec_vc1.1_XM_048719913.1	ecto	NO	gastrula
peak91269	NC_064045.1	6937835	6938085	Nvec_vc1.1_XM_048719913.1	ecto	NO	gastrula
peak91269	NC_064045.1	6937835	6938085	Nvec_vc1.1_XM_048719913.1	ecto	NO	gastrula
peak91269	NC_064045.1	6937835	6938085	Nvec_vc1.1_XM_048719913.1	gland_mucin	SP	gastrula
peak91270	NC_064045.1	6938078	6938328	Nvec_vc1.1_XM_048719913.1	gastro	NO	adult
peak91270	NC_064045.1	6938078	6938328	Nvec_vc1.1_XM_048719913.1	gastro	NO	adult
peak91270	NC_064045.1	6938078	6938328	Nvec_vc1.1_XM_048719913.1	gastro_circular_muscle	NO	adult
peak91270	NC_064045.1	6938078	6938328	Nvec_vc1.1_XM_048719913.1	gastro_parietal_muscle	NO	adult
peak91270	NC_064045.1	6938078	6938328	Nvec_vc1.1_XM_048719913.1	muscle	NO	adult
peak91271	NC_064045.1	6939846	6940096	Nvec_vc1.1_XM_048719913.1	digestive_filaments	NO	adult
peak91271	NC_064045.1	6939846	6940096	Nvec_vc1.1_XM_048719913.1	gastro_circular_muscle	NO	adult
peak91271	NC_064045.1	6939846	6940096	Nvec_vc1.1_XM_048719913.1	gastro_parietal_muscle	NO	adult
peak91271	NC_064045.1	6939846	6940096	Nvec_vc1.1_XM_048719913.1	gland	NO	adult
peak91271	NC_064045.1	6939846	6940096	Nvec_vc1.1_XM_048719913.1	gland_mucin	NO	gastrula
peak91272	NC_064045.1	6940398	6940648	Nvec_vc1.1_XM_048719913.1	gastro_parietal_muscle	NO	adult
peak91273	NC_064045.1	6941277	6941527	Nvec_vc1.1_XM_048719913.1	EMS	NO	gastrula
peak91273	NC_064045.1	6941277	6941527	Nvec_vc1.1_XM_048719913.1	cnidocyte	NO	adult
peak91273	NC_064045.1	6941277	6941527	Nvec_vc1.1_XM_048719913.1	cnidocyte_gastrula	NO	gastrula
peak91273	NC_064045.1	6941277	6941527	Nvec_vc1.1_XM_048719913.1	digestive_filaments	NO	adult
peak91273	NC_064045.1	6941277	6941527	Nvec_vc1.1_XM_048719913.1	ecto	NO	gastrula
peak91273	NC_064045.1	6941277	6941527	Nvec_vc1.1_XM_048719913.1	ecto	NO	gastrula
peak91273	NC_064045.1	6941277	6941527	Nvec_vc1.1_XM_048719913.1	ecto	NO	gastrula
peak91273	NC_064045.1	6941277	6941527	Nvec_vc1.1_XM_048719913.1	gland	NO	adult
peak91273	NC_064045.1	6941277	6941527	Nvec_vc1.1_XM_048719913.1	neuron_Pou4_FoxL2	SP	adult
peak91273	NC_064045.1	6941277	6941527	Nvec_vc1.1_XM_048719913.1	neuron_Pou4_FoxL2	SP	adult
peak91275	NC_064045.1	6946255	6946505	Nvec_vc1.1_XM_048719913.1	EMS	NO	gastrula
peak91275	NC_064045.1	6946255	6946505	Nvec_vc1.1_XM_048719913.1	cnidocyte_gastrula	NO	gastrula
peak91275	NC_064045.1	6946255	6946505	Nvec_vc1.1_XM_048719913.1	digestive_filaments	NO	adult
peak91275	NC_064045.1	6946255	6946505	Nvec_vc1.1_XM_048719913.1	ecto	NO	gastrula
peak91275	NC_064045.1	6946255	6946505	Nvec_vc1.1_XM_048719913.1	ecto	NO	gastrula
peak91275	NC_064045.1	6946255	6946505	Nvec_vc1.1_XM_048719913.1	ecto	NO	gastrula
peak91275	NC_064045.1	6946255	6946505	Nvec_vc1.1_XM_048719913.1	gland	NO	adult
peak91275	NC_064045.1	6946255	6946505	Nvec_vc1.1_XM_048719913.1	gland_mucin	NO	gastrula
peak91275	NC_064045.1	6946255	6946505	Nvec_vc1.1_XM_048719913.1	neuron_GATA_Islet	NO	adult
peak91275	NC_064045.1	6946255	6946505	Nvec_vc1.1_XM_048719913.1	neuron_GATA_Islet	NO	adult
peak91275	NC_064045.1	6946255	6946505	Nvec_vc1.1_XM_048719913.1	neuron_Pou4_FoxL2	NO	adult
peak91275	NC_064045.1	6946255	6946505	Nvec_vc1.1_XM_048719913.1	neuron_Pou4_FoxL2	NO	adult
peak91275	NC_064045.1	6946255	6946505	Nvec_vc1.1_XM_048719913.1	neuronal	SP	gastrula
peak91277	NC_064045.1	6959266	6959516	Nvec_vc1.1_XM_048719707.1	muscle	NO	adult
peak91278	NC_064045.1	6959748	6959998	Nvec_vc1.1_XM_048719707.1	EMS	CP	gastrula
peak91278	NC_064045.1	6959748	6959998	Nvec_vc1.1_XM_048719707.1	NPC	CP	gastrula
peak91278	NC_064045.1	6959748	6959998	Nvec_vc1.1_XM_048719707.1	NPC	CP	gastrula
peak91278	NC_064045.1	6959748	6959998	Nvec_vc1.1_XM_048719707.1	cnidocyte	CP	adult
peak91278	NC_064045.1	6959748	6959998	Nvec_vc1.1_XM_048719707.1	cnidocyte_gastrula	CP	gastrula
peak91278	NC_064045.1	6959748	6959998	Nvec_vc1.1_XM_048719707.1	digestive_filaments	CP	adult
peak91278	NC_064045.1	6959748	6959998	Nvec_vc1.1_XM_048719707.1	ecto	CP	gastrula
peak91278	NC_064045.1	6959748	6959998	Nvec_vc1.1_XM_048719707.1	ecto	CP	gastrula
peak91278	NC_064045.1	6959748	6959998	Nvec_vc1.1_XM_048719707.1	ecto	CP	gastrula
peak91278	NC_064045.1	6959748	6959998	Nvec_vc1.1_XM_048719707.1	epidermis	CP	adult
peak91278	NC_064045.1	6959748	6959998	Nvec_vc1.1_XM_048719707.1	gastro	CP	adult
peak91278	NC_064045.1	6959748	6959998	Nvec_vc1.1_XM_048719707.1	gastro	CP	adult
peak91278	NC_064045.1	6959748	6959998	Nvec_vc1.1_XM_048719707.1	gastro_circular_muscle	CP	adult
peak91278	NC_064045.1	6959748	6959998	Nvec_vc1.1_XM_048719707.1	gastro_parietal_muscle	CP	adult
peak91278	NC_064045.1	6959748	6959998	Nvec_vc1.1_XM_048719707.1	gland	CP	adult
peak91278	NC_064045.1	6959748	6959998	Nvec_vc1.1_XM_048719707.1	gland_mucin	CP	gastrula
peak91278	NC_064045.1	6959748	6959998	Nvec_vc1.1_XM_048719707.1	muscle	CP	adult
peak91278	NC_064045.1	6959748	6959998	Nvec_vc1.1_XM_048719707.1	neuron_GATA_Islet	CP	adult
peak91278	NC_064045.1	6959748	6959998	Nvec_vc1.1_XM_048719707.1	neuron_GATA_Islet	CP	adult
peak91278	NC_064045.1	6959748	6959998	Nvec_vc1.1_XM_048719707.1	neuron_Pou4_FoxL2	CP	adult
peak91278	NC_064045.1	6959748	6959998	Nvec_vc1.1_XM_048719707.1	neuron_Pou4_FoxL2	CP	adult
peak91278	NC_064045.1	6959748	6959998	Nvec_vc1.1_XM_048719707.1	neuronal	CP	gastrula
peak91278	NC_064045.1	6959748	6959998	Nvec_vc1.1_XM_048719707.1	precursors	CP	adult
peak91279	NC_064045.1	6961089	6961339	Nvec_vc1.1_XM_048719707.1	muscle	NO	adult
peak91280	NC_064045.1	6961902	6962152	Nvec_vc1.1_XM_032379223.2	EMS	NO	gastrula
peak91280	NC_064045.1	6961902	6962152	Nvec_vc1.1_XM_032379223.2	cnidocyte	NO	adult
peak91280	NC_064045.1	6961902	6962152	Nvec_vc1.1_XM_032379223.2	digestive_filaments	NO	adult
peak91280	NC_064045.1	6961902	6962152	Nvec_vc1.1_XM_032379223.2	epidermis	NO	adult
peak91280	NC_064045.1	6961902	6962152	Nvec_vc1.1_XM_032379223.2	gastro	NO	adult
peak91280	NC_064045.1	6961902	6962152	Nvec_vc1.1_XM_032379223.2	gastro	NO	adult
peak91280	NC_064045.1	6961902	6962152	Nvec_vc1.1_XM_032379223.2	gastro_circular_muscle	NO	adult
peak91280	NC_064045.1	6961902	6962152	Nvec_vc1.1_XM_032379223.2	gland	NO	adult
peak91280	NC_064045.1	6961902	6962152	Nvec_vc1.1_XM_032379223.2	muscle	NO	adult
peak91280	NC_064045.1	6961902	6962152	Nvec_vc1.1_XM_032379223.2	neuron_GATA_Islet	NO	adult
peak91280	NC_064045.1	6961902	6962152	Nvec_vc1.1_XM_032379223.2	neuron_GATA_Islet	NO	adult
peak91280	NC_064045.1	6961902	6962152	Nvec_vc1.1_XM_032379223.2	neuron_Pou4_FoxL2	NO	adult
peak91280	NC_064045.1	6961902	6962152	Nvec_vc1.1_XM_032379223.2	neuron_Pou4_FoxL2	NO	adult
peak91280	NC_064045.1	6961902	6962152	Nvec_vc1.1_XM_048719707.1	EMS	NO	gastrula
peak91280	NC_064045.1	6961902	6962152	Nvec_vc1.1_XM_048719707.1	cnidocyte	NO	adult
peak91280	NC_064045.1	6961902	6962152	Nvec_vc1.1_XM_048719707.1	digestive_filaments	NO	adult
peak91280	NC_064045.1	6961902	6962152	Nvec_vc1.1_XM_048719707.1	epidermis	NO	adult
peak91280	NC_064045.1	6961902	6962152	Nvec_vc1.1_XM_048719707.1	gastro	NO	adult
peak91280	NC_064045.1	6961902	6962152	Nvec_vc1.1_XM_048719707.1	gastro	NO	adult
peak91280	NC_064045.1	6961902	6962152	Nvec_vc1.1_XM_048719707.1	gastro_circular_muscle	NO	adult
peak91280	NC_064045.1	6961902	6962152	Nvec_vc1.1_XM_048719707.1	gland	NO	adult
peak91280	NC_064045.1	6961902	6962152	Nvec_vc1.1_XM_048719707.1	muscle	NO	adult
peak91280	NC_064045.1	6961902	6962152	Nvec_vc1.1_XM_048719707.1	neuron_GATA_Islet	NO	adult
peak91280	NC_064045.1	6961902	6962152	Nvec_vc1.1_XM_048719707.1	neuron_GATA_Islet	NO	adult
peak91280	NC_064045.1	6961902	6962152	Nvec_vc1.1_XM_048719707.1	neuron_Pou4_FoxL2	NO	adult
peak91280	NC_064045.1	6961902	6962152	Nvec_vc1.1_XM_048719707.1	neuron_Pou4_FoxL2	NO	adult
peak91281	NC_064045.1	6962299	6962549	Nvec_vc1.1_XM_048719707.1	EMS	NO	gastrula
peak91281	NC_064045.1	6962299	6962549	Nvec_vc1.1_XM_048719707.1	ecto	NO	gastrula
peak91281	NC_064045.1	6962299	6962549	Nvec_vc1.1_XM_048719707.1	ecto	NO	gastrula
peak91281	NC_064045.1	6962299	6962549	Nvec_vc1.1_XM_048719707.1	ecto	NO	gastrula
peak91281	NC_064045.1	6962299	6962549	Nvec_vc1.1_XM_048719707.1	gastro_circular_muscle	NO	adult
peak91281	NC_064045.1	6962299	6962549	Nvec_vc1.1_XM_048719707.1	gastro_parietal_muscle	NO	adult
peak91281	NC_064045.1	6962299	6962549	Nvec_vc1.1_XM_048719707.1	muscle	NO	adult
peak91281	NC_064045.1	6962299	6962549	Nvec_vc1.1_XM_048719707.1	neuron_GATA_Islet	NO	adult
peak91281	NC_064045.1	6962299	6962549	Nvec_vc1.1_XM_048719707.1	neuron_GATA_Islet	NO	adult
peak91283	NC_064045.1	6963296	6963546	Nvec_vc1.1_XM_048719707.1	EMS	NO	gastrula
peak91283	NC_064045.1	6963296	6963546	Nvec_vc1.1_XM_048719707.1	epidermis	NO	adult
peak91283	NC_064045.1	6963296	6963546	Nvec_vc1.1_XM_048719707.1	gastro_circular_muscle	NO	adult
peak91283	NC_064045.1	6963296	6963546	Nvec_vc1.1_XM_048719707.1	gastro_parietal_muscle	NO	adult
peak91284	NC_064045.1	6963862	6964112	Nvec_vc1.1_XM_032379223.2	EMS	CP	gastrula
peak91284	NC_064045.1	6963862	6964112	Nvec_vc1.1_XM_032379223.2	NPC	CP	gastrula
peak91284	NC_064045.1	6963862	6964112	Nvec_vc1.1_XM_032379223.2	NPC	CP	gastrula
peak91284	NC_064045.1	6963862	6964112	Nvec_vc1.1_XM_032379223.2	cnidocyte	CP	adult
peak91284	NC_064045.1	6963862	6964112	Nvec_vc1.1_XM_032379223.2	cnidocyte_gastrula	CP	gastrula
peak91284	NC_064045.1	6963862	6964112	Nvec_vc1.1_XM_032379223.2	digestive_filaments	CP	adult
peak91284	NC_064045.1	6963862	6964112	Nvec_vc1.1_XM_032379223.2	ecto	CP	gastrula
peak91284	NC_064045.1	6963862	6964112	Nvec_vc1.1_XM_032379223.2	ecto	CP	gastrula
peak91284	NC_064045.1	6963862	6964112	Nvec_vc1.1_XM_032379223.2	ecto	CP	gastrula
peak91284	NC_064045.1	6963862	6964112	Nvec_vc1.1_XM_032379223.2	epidermis	CP	adult
peak91284	NC_064045.1	6963862	6964112	Nvec_vc1.1_XM_032379223.2	gastro	CP	adult
peak91284	NC_064045.1	6963862	6964112	Nvec_vc1.1_XM_032379223.2	gastro	CP	adult
peak91284	NC_064045.1	6963862	6964112	Nvec_vc1.1_XM_032379223.2	gastro_circular_muscle	CP	adult
peak91284	NC_064045.1	6963862	6964112	Nvec_vc1.1_XM_032379223.2	gastro_parietal_muscle	CP	adult
peak91284	NC_064045.1	6963862	6964112	Nvec_vc1.1_XM_032379223.2	gland	CP	adult
peak91284	NC_064045.1	6963862	6964112	Nvec_vc1.1_XM_032379223.2	gland_mucin	CP	gastrula
peak91284	NC_064045.1	6963862	6964112	Nvec_vc1.1_XM_032379223.2	muscle	CP	adult
peak91284	NC_064045.1	6963862	6964112	Nvec_vc1.1_XM_032379223.2	neuron_GATA_Islet	CP	adult
peak91284	NC_064045.1	6963862	6964112	Nvec_vc1.1_XM_032379223.2	neuron_GATA_Islet	CP	adult
peak91284	NC_064045.1	6963862	6964112	Nvec_vc1.1_XM_032379223.2	neuron_Pou4_FoxL2	CP	adult
peak91284	NC_064045.1	6963862	6964112	Nvec_vc1.1_XM_032379223.2	neuron_Pou4_FoxL2	CP	adult
peak91284	NC_064045.1	6963862	6964112	Nvec_vc1.1_XM_032379223.2	neuronal	CP	gastrula
peak91284	NC_064045.1	6963862	6964112	Nvec_vc1.1_XM_032379223.2	precursors	CP	adult
peak91285	NC_064045.1	6964015	6964264	Nvec_vc1.1_XM_032379223.2	EMS	NO	gastrula
peak91285	NC_064045.1	6964015	6964264	Nvec_vc1.1_XM_032379223.2	NPC	NO	gastrula
peak91285	NC_064045.1	6964015	6964264	Nvec_vc1.1_XM_032379223.2	NPC	NO	gastrula
peak91285	NC_064045.1	6964015	6964264	Nvec_vc1.1_XM_032379223.2	cnidocyte	NO	adult
peak91285	NC_064045.1	6964015	6964264	Nvec_vc1.1_XM_032379223.2	cnidocyte_gastrula	NO	gastrula
peak91285	NC_064045.1	6964015	6964264	Nvec_vc1.1_XM_032379223.2	digestive_filaments	NO	adult
peak91285	NC_064045.1	6964015	6964264	Nvec_vc1.1_XM_032379223.2	ecto	NO	gastrula
peak91285	NC_064045.1	6964015	6964264	Nvec_vc1.1_XM_032379223.2	ecto	NO	gastrula
peak91285	NC_064045.1	6964015	6964264	Nvec_vc1.1_XM_032379223.2	ecto	NO	gastrula
peak91285	NC_064045.1	6964015	6964264	Nvec_vc1.1_XM_032379223.2	epidermis	NO	adult
peak91285	NC_064045.1	6964015	6964264	Nvec_vc1.1_XM_032379223.2	gastro	NO	adult
peak91285	NC_064045.1	6964015	6964264	Nvec_vc1.1_XM_032379223.2	gastro	NO	adult
peak91285	NC_064045.1	6964015	6964264	Nvec_vc1.1_XM_032379223.2	gastro_circular_muscle	NO	adult
peak91285	NC_064045.1	6964015	6964264	Nvec_vc1.1_XM_032379223.2	gastro_parietal_muscle	NO	adult
peak91285	NC_064045.1	6964015	6964264	Nvec_vc1.1_XM_032379223.2	gland	NO	adult
peak91285	NC_064045.1	6964015	6964264	Nvec_vc1.1_XM_032379223.2	gland_mucin	NO	gastrula
peak91285	NC_064045.1	6964015	6964264	Nvec_vc1.1_XM_032379223.2	muscle	NO	adult
peak91285	NC_064045.1	6964015	6964264	Nvec_vc1.1_XM_032379223.2	neuron_GATA_Islet	NO	adult
peak91285	NC_064045.1	6964015	6964264	Nvec_vc1.1_XM_032379223.2	neuron_GATA_Islet	NO	adult
peak91285	NC_064045.1	6964015	6964264	Nvec_vc1.1_XM_032379223.2	neuron_Pou4_FoxL2	NO	adult
peak91285	NC_064045.1	6964015	6964264	Nvec_vc1.1_XM_032379223.2	neuron_Pou4_FoxL2	NO	adult
peak91285	NC_064045.1	6964015	6964264	Nvec_vc1.1_XM_032379223.2	neuronal	NO	gastrula
peak91285	NC_064045.1	6964015	6964264	Nvec_vc1.1_XM_032379223.2	precursors	NO	adult
peak91286	NC_064045.1	6964215	6964465	Nvec_vc1.1_XM_032379223.2	cnidocyte	NO	adult
peak91286	NC_064045.1	6964215	6964465	Nvec_vc1.1_XM_032379223.2	digestive_filaments	NO	adult
peak91286	NC_064045.1	6964215	6964465	Nvec_vc1.1_XM_032379223.2	epidermis	NO	adult
peak91286	NC_064045.1	6964215	6964465	Nvec_vc1.1_XM_032379223.2	gastro	NO	adult
peak91286	NC_064045.1	6964215	6964465	Nvec_vc1.1_XM_032379223.2	gastro	NO	adult
peak91286	NC_064045.1	6964215	6964465	Nvec_vc1.1_XM_032379223.2	gastro_circular_muscle	NO	adult
peak91286	NC_064045.1	6964215	6964465	Nvec_vc1.1_XM_032379223.2	gastro_parietal_muscle	NO	adult
peak91286	NC_064045.1	6964215	6964465	Nvec_vc1.1_XM_032379223.2	gland	NO	adult
peak91286	NC_064045.1	6964215	6964465	Nvec_vc1.1_XM_032379223.2	muscle	NO	adult
peak91286	NC_064045.1	6964215	6964465	Nvec_vc1.1_XM_032379223.2	neuron_GATA_Islet	NO	adult
peak91286	NC_064045.1	6964215	6964465	Nvec_vc1.1_XM_032379223.2	neuron_GATA_Islet	NO	adult
peak91286	NC_064045.1	6964215	6964465	Nvec_vc1.1_XM_032379223.2	neuron_Pou4_FoxL2	NO	adult
peak91286	NC_064045.1	6964215	6964465	Nvec_vc1.1_XM_032379223.2	neuron_Pou4_FoxL2	NO	adult
peak91286	NC_064045.1	6964215	6964465	Nvec_vc1.1_XM_032379223.2	precursors	NO	adult
peak91286	NC_064045.1	6964215	6964465	Nvec_vc1.1_XM_048719707.1	cnidocyte	NO	adult
peak91286	NC_064045.1	6964215	6964465	Nvec_vc1.1_XM_048719707.1	digestive_filaments	NO	adult
peak91286	NC_064045.1	6964215	6964465	Nvec_vc1.1_XM_048719707.1	epidermis	NO	adult
peak91286	NC_064045.1	6964215	6964465	Nvec_vc1.1_XM_048719707.1	gastro	NO	adult
peak91286	NC_064045.1	6964215	6964465	Nvec_vc1.1_XM_048719707.1	gastro	NO	adult
peak91286	NC_064045.1	6964215	6964465	Nvec_vc1.1_XM_048719707.1	gastro_circular_muscle	NO	adult
peak91286	NC_064045.1	6964215	6964465	Nvec_vc1.1_XM_048719707.1	gastro_parietal_muscle	NO	adult
peak91286	NC_064045.1	6964215	6964465	Nvec_vc1.1_XM_048719707.1	gland	NO	adult
peak91286	NC_064045.1	6964215	6964465	Nvec_vc1.1_XM_048719707.1	muscle	NO	adult
peak91286	NC_064045.1	6964215	6964465	Nvec_vc1.1_XM_048719707.1	neuron_GATA_Islet	NO	adult
peak91286	NC_064045.1	6964215	6964465	Nvec_vc1.1_XM_048719707.1	neuron_GATA_Islet	NO	adult
peak91286	NC_064045.1	6964215	6964465	Nvec_vc1.1_XM_048719707.1	neuron_Pou4_FoxL2	NO	adult
peak91286	NC_064045.1	6964215	6964465	Nvec_vc1.1_XM_048719707.1	neuron_Pou4_FoxL2	NO	adult
peak91286	NC_064045.1	6964215	6964465	Nvec_vc1.1_XM_048719707.1	precursors	NO	adult
peak91287	NC_064045.1	6965065	6965315	Nvec_vc1.1_XM_032379223.2	EMS	NO	gastrula
peak91287	NC_064045.1	6965065	6965315	Nvec_vc1.1_XM_032379223.2	cnidocyte_gastrula	NO	gastrula
peak91287	NC_064045.1	6965065	6965315	Nvec_vc1.1_XM_032379223.2	neuron_GATA_Islet	NO	adult
peak91287	NC_064045.1	6965065	6965315	Nvec_vc1.1_XM_032379223.2	neuron_GATA_Islet	NO	adult
peak91287	NC_064045.1	6965065	6965315	Nvec_vc1.1_XM_032379223.2	neuron_Pou4_FoxL2	NO	adult
peak91287	NC_064045.1	6965065	6965315	Nvec_vc1.1_XM_032379223.2	neuron_Pou4_FoxL2	NO	adult
peak91288	NC_064045.1	6965746	6965996	Nvec_vc1.1_XM_032379223.2	cnidocyte	NO	adult
peak91288	NC_064045.1	6965746	6965996	Nvec_vc1.1_XM_032379223.2	digestive_filaments	NO	adult
peak91288	NC_064045.1	6965746	6965996	Nvec_vc1.1_XM_032379223.2	epidermis	NO	adult
peak91288	NC_064045.1	6965746	6965996	Nvec_vc1.1_XM_032379223.2	gastro	NO	adult
peak91288	NC_064045.1	6965746	6965996	Nvec_vc1.1_XM_032379223.2	gastro	NO	adult
peak91288	NC_064045.1	6965746	6965996	Nvec_vc1.1_XM_032379223.2	gland	NO	adult
peak91288	NC_064045.1	6965746	6965996	Nvec_vc1.1_XM_032379223.2	muscle	NO	adult
peak91288	NC_064045.1	6965746	6965996	Nvec_vc1.1_XM_032379223.2	neuron_GATA_Islet	NO	adult
peak91288	NC_064045.1	6965746	6965996	Nvec_vc1.1_XM_032379223.2	neuron_GATA_Islet	NO	adult
peak91288	NC_064045.1	6965746	6965996	Nvec_vc1.1_XM_032379223.2	neuron_Pou4_FoxL2	NO	adult
peak91288	NC_064045.1	6965746	6965996	Nvec_vc1.1_XM_032379223.2	neuron_Pou4_FoxL2	NO	adult
peak91288	NC_064045.1	6965746	6965996	Nvec_vc1.1_XM_032379223.2	precursors	NO	adult
peak91289	NC_064045.1	6966654	6966904	Nvec_vc1.1_XM_032379223.2	digestive_filaments	NO	adult
peak91289	NC_064045.1	6966654	6966904	Nvec_vc1.1_XM_032379223.2	ecto	NO	gastrula
peak91289	NC_064045.1	6966654	6966904	Nvec_vc1.1_XM_032379223.2	ecto	NO	gastrula
peak91289	NC_064045.1	6966654	6966904	Nvec_vc1.1_XM_032379223.2	ecto	NO	gastrula
peak91289	NC_064045.1	6966654	6966904	Nvec_vc1.1_XM_032379223.2	epidermis	NO	adult
peak91289	NC_064045.1	6966654	6966904	Nvec_vc1.1_XM_032379223.2	gastro	NO	adult
peak91289	NC_064045.1	6966654	6966904	Nvec_vc1.1_XM_032379223.2	gastro	NO	adult
peak91289	NC_064045.1	6966654	6966904	Nvec_vc1.1_XM_032379223.2	gland	NO	adult
peak91289	NC_064045.1	6966654	6966904	Nvec_vc1.1_XM_032379223.2	gland_mucin	NO	gastrula
peak91289	NC_064045.1	6966654	6966904	Nvec_vc1.1_XM_032379223.2	muscle	NO	adult
peak91289	NC_064045.1	6966654	6966904	Nvec_vc1.1_XM_032379223.2	neuron_GATA_Islet	NO	adult
peak91289	NC_064045.1	6966654	6966904	Nvec_vc1.1_XM_032379223.2	neuron_GATA_Islet	NO	adult
peak91289	NC_064045.1	6966654	6966904	Nvec_vc1.1_XM_032379223.2	neuron_Pou4_FoxL2	NO	adult
peak91289	NC_064045.1	6966654	6966904	Nvec_vc1.1_XM_032379223.2	neuron_Pou4_FoxL2	NO	adult
peak91289	NC_064045.1	6966654	6966904	Nvec_vc1.1_XM_032379223.2	precursors	NO	adult
peak91290	NC_064045.1	6967228	6967478	Nvec_vc1.1_XM_032379223.2	muscle	NO	adult
peak91290	NC_064045.1	6967228	6967478	Nvec_vc1.1_XM_032379223.2	neuron_Pou4_FoxL2	NO	adult
peak91290	NC_064045.1	6967228	6967478	Nvec_vc1.1_XM_032379223.2	neuron_Pou4_FoxL2	NO	adult
peak91292	NC_064045.1	6973795	6974045	Nvec_vc1.1_XM_032379223.2	gastro_circular_muscle	NO	adult
peak91294	NC_064045.1	6984233	6984483	Nvec_vc1.1_XM_048719708.1	cnidocyte_gastrula	NO	gastrula
peak91295	NC_064045.1	6984675	6984925	Nvec_vc1.1_XM_048719708.1	EMS	SP	gastrula
peak91295	NC_064045.1	6984675	6984925	Nvec_vc1.1_XM_048719708.1	NPC	SP	gastrula
peak91295	NC_064045.1	6984675	6984925	Nvec_vc1.1_XM_048719708.1	NPC	SP	gastrula
peak91295	NC_064045.1	6984675	6984925	Nvec_vc1.1_XM_048719708.1	cnidocyte	CP	adult
peak91295	NC_064045.1	6984675	6984925	Nvec_vc1.1_XM_048719708.1	cnidocyte_gastrula	SP	gastrula
peak91295	NC_064045.1	6984675	6984925	Nvec_vc1.1_XM_048719708.1	digestive_filaments	CP	adult
peak91295	NC_064045.1	6984675	6984925	Nvec_vc1.1_XM_048719708.1	ecto	SP	gastrula
peak91295	NC_064045.1	6984675	6984925	Nvec_vc1.1_XM_048719708.1	ecto	SP	gastrula
peak91295	NC_064045.1	6984675	6984925	Nvec_vc1.1_XM_048719708.1	ecto	SP	gastrula
peak91295	NC_064045.1	6984675	6984925	Nvec_vc1.1_XM_048719708.1	epidermis	CP	adult
peak91295	NC_064045.1	6984675	6984925	Nvec_vc1.1_XM_048719708.1	gastro	CP	adult
peak91295	NC_064045.1	6984675	6984925	Nvec_vc1.1_XM_048719708.1	gastro	CP	adult
peak91295	NC_064045.1	6984675	6984925	Nvec_vc1.1_XM_048719708.1	gastro_circular_muscle	CP	adult
peak91295	NC_064045.1	6984675	6984925	Nvec_vc1.1_XM_048719708.1	gastro_parietal_muscle	CP	adult
peak91295	NC_064045.1	6984675	6984925	Nvec_vc1.1_XM_048719708.1	gland	CP	adult
peak91295	NC_064045.1	6984675	6984925	Nvec_vc1.1_XM_048719708.1	gland_mucin	SP	gastrula
peak91295	NC_064045.1	6984675	6984925	Nvec_vc1.1_XM_048719708.1	muscle	CP	adult
peak91295	NC_064045.1	6984675	6984925	Nvec_vc1.1_XM_048719708.1	neuron_GATA_Islet	CP	adult
peak91295	NC_064045.1	6984675	6984925	Nvec_vc1.1_XM_048719708.1	neuron_GATA_Islet	CP	adult
peak91295	NC_064045.1	6984675	6984925	Nvec_vc1.1_XM_048719708.1	neuron_Pou4_FoxL2	CP	adult
peak91295	NC_064045.1	6984675	6984925	Nvec_vc1.1_XM_048719708.1	neuron_Pou4_FoxL2	CP	adult
peak91295	NC_064045.1	6984675	6984925	Nvec_vc1.1_XM_048719708.1	precursors	CP	adult
peak91297	NC_064045.1	6986314	6986564	Nvec_vc1.1_XM_001630533.3	gastro	NO	adult
peak91297	NC_064045.1	6986314	6986564	Nvec_vc1.1_XM_001630533.3	gastro	NO	adult
peak91297	NC_064045.1	6986314	6986564	Nvec_vc1.1_XM_001630533.3	gastro_circular_muscle	NO	adult
peak91297	NC_064045.1	6986314	6986564	Nvec_vc1.1_XM_001630533.3	gastro_parietal_muscle	NO	adult
peak91297	NC_064045.1	6986314	6986564	Nvec_vc1.1_XM_001630533.3	muscle	NO	adult
peak91297	NC_064045.1	6986314	6986564	Nvec_vc1.1_XM_001630533.3	neuron_GATA_Islet	NO	adult
peak91297	NC_064045.1	6986314	6986564	Nvec_vc1.1_XM_001630533.3	neuron_GATA_Islet	NO	adult
peak91297	NC_064045.1	6986314	6986564	Nvec_vc1.1_XM_048719708.1	gastro	NO	adult
peak91297	NC_064045.1	6986314	6986564	Nvec_vc1.1_XM_048719708.1	gastro	NO	adult
peak91297	NC_064045.1	6986314	6986564	Nvec_vc1.1_XM_048719708.1	gastro_circular_muscle	NO	adult
peak91297	NC_064045.1	6986314	6986564	Nvec_vc1.1_XM_048719708.1	gastro_parietal_muscle	NO	adult
peak91297	NC_064045.1	6986314	6986564	Nvec_vc1.1_XM_048719708.1	muscle	NO	adult
peak91297	NC_064045.1	6986314	6986564	Nvec_vc1.1_XM_048719708.1	neuron_GATA_Islet	NO	adult
peak91297	NC_064045.1	6986314	6986564	Nvec_vc1.1_XM_048719708.1	neuron_GATA_Islet	NO	adult
peak91298	NC_064045.1	6986736	6986986	Nvec_vc1.1_XM_001630533.3	digestive_filaments	NO	adult
peak91298	NC_064045.1	6986736	6986986	Nvec_vc1.1_XM_001630533.3	gastro	NO	adult
peak91298	NC_064045.1	6986736	6986986	Nvec_vc1.1_XM_001630533.3	gastro	NO	adult
peak91298	NC_064045.1	6986736	6986986	Nvec_vc1.1_XM_001630533.3	gastro_circular_muscle	NO	adult
peak91298	NC_064045.1	6986736	6986986	Nvec_vc1.1_XM_001630533.3	gastro_parietal_muscle	NO	adult
peak91298	NC_064045.1	6986736	6986986	Nvec_vc1.1_XM_001630533.3	muscle	NO	adult
peak91298	NC_064045.1	6986736	6986986	Nvec_vc1.1_XM_048719708.1	digestive_filaments	NO	adult
peak91298	NC_064045.1	6986736	6986986	Nvec_vc1.1_XM_048719708.1	gastro	NO	adult
peak91298	NC_064045.1	6986736	6986986	Nvec_vc1.1_XM_048719708.1	gastro	NO	adult
peak91298	NC_064045.1	6986736	6986986	Nvec_vc1.1_XM_048719708.1	gastro_circular_muscle	NO	adult
peak91298	NC_064045.1	6986736	6986986	Nvec_vc1.1_XM_048719708.1	gastro_parietal_muscle	NO	adult
peak91298	NC_064045.1	6986736	6986986	Nvec_vc1.1_XM_048719708.1	muscle	NO	adult
peak91299	NC_064045.1	6987522	6987772	Nvec_vc1.1_XM_001630533.3	EMS	NO	gastrula
peak91299	NC_064045.1	6987522	6987772	Nvec_vc1.1_XM_001630533.3	digestive_filaments	NO	adult
peak91299	NC_064045.1	6987522	6987772	Nvec_vc1.1_XM_001630533.3	gastro	NO	adult
peak91299	NC_064045.1	6987522	6987772	Nvec_vc1.1_XM_001630533.3	gastro	NO	adult
peak91299	NC_064045.1	6987522	6987772	Nvec_vc1.1_XM_001630533.3	gastro_circular_muscle	NO	adult
peak91299	NC_064045.1	6987522	6987772	Nvec_vc1.1_XM_001630533.3	gastro_parietal_muscle	NO	adult
peak91299	NC_064045.1	6987522	6987772	Nvec_vc1.1_XM_001630533.3	gland	NO	adult
peak91300	NC_064045.1	6987923	6988173	Nvec_vc1.1_XM_001630533.3	EMS	NO	gastrula
peak91300	NC_064045.1	6987923	6988173	Nvec_vc1.1_XM_001630533.3	digestive_filaments	NO	adult
peak91300	NC_064045.1	6987923	6988173	Nvec_vc1.1_XM_001630533.3	ecto	NO	gastrula
peak91300	NC_064045.1	6987923	6988173	Nvec_vc1.1_XM_001630533.3	ecto	NO	gastrula
peak91300	NC_064045.1	6987923	6988173	Nvec_vc1.1_XM_001630533.3	ecto	NO	gastrula
peak91300	NC_064045.1	6987923	6988173	Nvec_vc1.1_XM_001630533.3	gastro	NO	adult
peak91300	NC_064045.1	6987923	6988173	Nvec_vc1.1_XM_001630533.3	gastro	NO	adult
peak91300	NC_064045.1	6987923	6988173	Nvec_vc1.1_XM_001630533.3	gastro_circular_muscle	NO	adult
peak91300	NC_064045.1	6987923	6988173	Nvec_vc1.1_XM_001630533.3	gastro_parietal_muscle	NO	adult
peak91300	NC_064045.1	6987923	6988173	Nvec_vc1.1_XM_001630533.3	muscle	NO	adult
peak91300	NC_064045.1	6987923	6988173	Nvec_vc1.1_XM_001630533.3	precursors	NO	adult
peak91300	NC_064045.1	6987923	6988173	Nvec_vc1.1_XM_048719708.1	EMS	NO	gastrula
peak91300	NC_064045.1	6987923	6988173	Nvec_vc1.1_XM_048719708.1	digestive_filaments	NO	adult
peak91300	NC_064045.1	6987923	6988173	Nvec_vc1.1_XM_048719708.1	ecto	NO	gastrula
peak91300	NC_064045.1	6987923	6988173	Nvec_vc1.1_XM_048719708.1	ecto	NO	gastrula
peak91300	NC_064045.1	6987923	6988173	Nvec_vc1.1_XM_048719708.1	ecto	NO	gastrula
peak91300	NC_064045.1	6987923	6988173	Nvec_vc1.1_XM_048719708.1	gastro	NO	adult
peak91300	NC_064045.1	6987923	6988173	Nvec_vc1.1_XM_048719708.1	gastro	NO	adult
peak91300	NC_064045.1	6987923	6988173	Nvec_vc1.1_XM_048719708.1	gastro_circular_muscle	NO	adult
peak91300	NC_064045.1	6987923	6988173	Nvec_vc1.1_XM_048719708.1	gastro_parietal_muscle	NO	adult
peak91300	NC_064045.1	6987923	6988173	Nvec_vc1.1_XM_048719708.1	muscle	NO	adult
peak91300	NC_064045.1	6987923	6988173	Nvec_vc1.1_XM_048719708.1	precursors	NO	adult
peak91301	NC_064045.1	6988335	6988585	Nvec_vc1.1_XM_001630533.3	EMS	NO	gastrula
peak91301	NC_064045.1	6988335	6988585	Nvec_vc1.1_XM_001630533.3	ecto	NO	gastrula
peak91301	NC_064045.1	6988335	6988585	Nvec_vc1.1_XM_001630533.3	ecto	NO	gastrula
peak91301	NC_064045.1	6988335	6988585	Nvec_vc1.1_XM_001630533.3	ecto	NO	gastrula
peak91301	NC_064045.1	6988335	6988585	Nvec_vc1.1_XM_001630533.3	epidermis	NO	adult
peak91301	NC_064045.1	6988335	6988585	Nvec_vc1.1_XM_001630533.3	gastro	NO	adult
peak91301	NC_064045.1	6988335	6988585	Nvec_vc1.1_XM_001630533.3	gastro	NO	adult
peak91301	NC_064045.1	6988335	6988585	Nvec_vc1.1_XM_001630533.3	gastro_circular_muscle	NO	adult
peak91301	NC_064045.1	6988335	6988585	Nvec_vc1.1_XM_001630533.3	gastro_parietal_muscle	NO	adult
peak91301	NC_064045.1	6988335	6988585	Nvec_vc1.1_XM_001630533.3	gland	NO	adult
peak91301	NC_064045.1	6988335	6988585	Nvec_vc1.1_XM_001630533.3	muscle	NO	adult
peak91301	NC_064045.1	6988335	6988585	Nvec_vc1.1_XM_048719708.1	EMS	NO	gastrula
peak91301	NC_064045.1	6988335	6988585	Nvec_vc1.1_XM_048719708.1	ecto	NO	gastrula
peak91301	NC_064045.1	6988335	6988585	Nvec_vc1.1_XM_048719708.1	ecto	NO	gastrula
peak91301	NC_064045.1	6988335	6988585	Nvec_vc1.1_XM_048719708.1	ecto	NO	gastrula
peak91301	NC_064045.1	6988335	6988585	Nvec_vc1.1_XM_048719708.1	epidermis	NO	adult
peak91301	NC_064045.1	6988335	6988585	Nvec_vc1.1_XM_048719708.1	gastro	NO	adult
peak91301	NC_064045.1	6988335	6988585	Nvec_vc1.1_XM_048719708.1	gastro	NO	adult
peak91301	NC_064045.1	6988335	6988585	Nvec_vc1.1_XM_048719708.1	gastro_circular_muscle	NO	adult
peak91301	NC_064045.1	6988335	6988585	Nvec_vc1.1_XM_048719708.1	gastro_parietal_muscle	NO	adult
peak91301	NC_064045.1	6988335	6988585	Nvec_vc1.1_XM_048719708.1	gland	NO	adult
peak91301	NC_064045.1	6988335	6988585	Nvec_vc1.1_XM_048719708.1	muscle	NO	adult
peak91302	NC_064045.1	6988590	6988840	Nvec_vc1.1_XM_001630533.3	EMS	NO	gastrula
peak91302	NC_064045.1	6988590	6988840	Nvec_vc1.1_XM_001630533.3	digestive_filaments	NO	adult
peak91302	NC_064045.1	6988590	6988840	Nvec_vc1.1_XM_001630533.3	ecto	NO	gastrula
peak91302	NC_064045.1	6988590	6988840	Nvec_vc1.1_XM_001630533.3	ecto	NO	gastrula
peak91302	NC_064045.1	6988590	6988840	Nvec_vc1.1_XM_001630533.3	ecto	NO	gastrula
peak91302	NC_064045.1	6988590	6988840	Nvec_vc1.1_XM_001630533.3	gastro	NO	adult
peak91302	NC_064045.1	6988590	6988840	Nvec_vc1.1_XM_001630533.3	gastro	NO	adult
peak91302	NC_064045.1	6988590	6988840	Nvec_vc1.1_XM_001630533.3	gastro_circular_muscle	NO	adult
peak91302	NC_064045.1	6988590	6988840	Nvec_vc1.1_XM_001630533.3	gastro_parietal_muscle	NO	adult
peak91302	NC_064045.1	6988590	6988840	Nvec_vc1.1_XM_001630533.3	muscle	NO	adult
peak91302	NC_064045.1	6988590	6988840	Nvec_vc1.1_XM_001630533.3	neuron_GATA_Islet	NO	adult
peak91302	NC_064045.1	6988590	6988840	Nvec_vc1.1_XM_001630533.3	neuron_GATA_Islet	NO	adult
peak91303	NC_064045.1	6988973	6989223	Nvec_vc1.1_XM_001630533.3	digestive_filaments	NO	adult
peak91303	NC_064045.1	6988973	6989223	Nvec_vc1.1_XM_001630533.3	gastro	NO	adult
peak91303	NC_064045.1	6988973	6989223	Nvec_vc1.1_XM_001630533.3	gastro	NO	adult
peak91303	NC_064045.1	6988973	6989223	Nvec_vc1.1_XM_001630533.3	gastro_circular_muscle	NO	adult
peak91303	NC_064045.1	6988973	6989223	Nvec_vc1.1_XM_001630533.3	gastro_parietal_muscle	NO	adult
peak91303	NC_064045.1	6988973	6989223	Nvec_vc1.1_XM_001630533.3	gland	NO	adult
peak91303	NC_064045.1	6988973	6989223	Nvec_vc1.1_XM_001630533.3	neuron_GATA_Islet	NO	adult
peak91303	NC_064045.1	6988973	6989223	Nvec_vc1.1_XM_001630533.3	neuron_GATA_Islet	NO	adult
peak91303	NC_064045.1	6988973	6989223	Nvec_vc1.1_XM_001630533.3	neuron_Pou4_FoxL2	NO	adult
peak91303	NC_064045.1	6988973	6989223	Nvec_vc1.1_XM_001630533.3	neuron_Pou4_FoxL2	NO	adult
peak91304	NC_064045.1	6989328	6989578	Nvec_vc1.1_XM_001630533.3	EMS	CP	gastrula
peak91304	NC_064045.1	6989328	6989578	Nvec_vc1.1_XM_001630533.3	NPC	CP	gastrula
peak91304	NC_064045.1	6989328	6989578	Nvec_vc1.1_XM_001630533.3	NPC	CP	gastrula
peak91304	NC_064045.1	6989328	6989578	Nvec_vc1.1_XM_001630533.3	cnidocyte	CP	adult
peak91304	NC_064045.1	6989328	6989578	Nvec_vc1.1_XM_001630533.3	cnidocyte_gastrula	CP	gastrula
peak91304	NC_064045.1	6989328	6989578	Nvec_vc1.1_XM_001630533.3	digestive_filaments	CP	adult
peak91304	NC_064045.1	6989328	6989578	Nvec_vc1.1_XM_001630533.3	ecto	CP	gastrula
peak91304	NC_064045.1	6989328	6989578	Nvec_vc1.1_XM_001630533.3	ecto	CP	gastrula
peak91304	NC_064045.1	6989328	6989578	Nvec_vc1.1_XM_001630533.3	ecto	CP	gastrula
peak91304	NC_064045.1	6989328	6989578	Nvec_vc1.1_XM_001630533.3	epidermis	CP	adult
peak91304	NC_064045.1	6989328	6989578	Nvec_vc1.1_XM_001630533.3	gastro	CP	adult
peak91304	NC_064045.1	6989328	6989578	Nvec_vc1.1_XM_001630533.3	gastro	CP	adult
peak91304	NC_064045.1	6989328	6989578	Nvec_vc1.1_XM_001630533.3	gastro_circular_muscle	CP	adult
peak91304	NC_064045.1	6989328	6989578	Nvec_vc1.1_XM_001630533.3	gastro_parietal_muscle	CP	adult
peak91304	NC_064045.1	6989328	6989578	Nvec_vc1.1_XM_001630533.3	gland	CP	adult
peak91304	NC_064045.1	6989328	6989578	Nvec_vc1.1_XM_001630533.3	gland_mucin	CP	gastrula
peak91304	NC_064045.1	6989328	6989578	Nvec_vc1.1_XM_001630533.3	muscle	CP	adult
peak91304	NC_064045.1	6989328	6989578	Nvec_vc1.1_XM_001630533.3	neuron_GATA_Islet	CP	adult
peak91304	NC_064045.1	6989328	6989578	Nvec_vc1.1_XM_001630533.3	neuron_GATA_Islet	CP	adult
peak91304	NC_064045.1	6989328	6989578	Nvec_vc1.1_XM_001630533.3	neuron_Pou4_FoxL2	CP	adult
peak91304	NC_064045.1	6989328	6989578	Nvec_vc1.1_XM_001630533.3	neuron_Pou4_FoxL2	CP	adult
peak91304	NC_064045.1	6989328	6989578	Nvec_vc1.1_XM_001630533.3	neuronal	CP	gastrula
peak91304	NC_064045.1	6989328	6989578	Nvec_vc1.1_XM_001630533.3	precursors	CP	adult
peak91305	NC_064045.1	6989849	6990099	Nvec_vc1.1_XM_001630533.3	gastro	NO	adult
peak91305	NC_064045.1	6989849	6990099	Nvec_vc1.1_XM_001630533.3	gastro	NO	adult
peak91306	NC_064045.1	6990378	6990628	Nvec_vc1.1_XM_001630533.3	digestive_filaments	NO	adult
peak91306	NC_064045.1	6990378	6990628	Nvec_vc1.1_XM_001630533.3	ecto	NO	gastrula
peak91306	NC_064045.1	6990378	6990628	Nvec_vc1.1_XM_001630533.3	ecto	NO	gastrula
peak91306	NC_064045.1	6990378	6990628	Nvec_vc1.1_XM_001630533.3	ecto	NO	gastrula
peak91306	NC_064045.1	6990378	6990628	Nvec_vc1.1_XM_001630533.3	gastro	NO	adult
peak91306	NC_064045.1	6990378	6990628	Nvec_vc1.1_XM_001630533.3	gastro	NO	adult
peak91306	NC_064045.1	6990378	6990628	Nvec_vc1.1_XM_001630533.3	gastro_circular_muscle	NO	adult
peak91306	NC_064045.1	6990378	6990628	Nvec_vc1.1_XM_001630533.3	gastro_parietal_muscle	NO	adult
peak91306	NC_064045.1	6990378	6990628	Nvec_vc1.1_XM_001630533.3	gland	NO	adult
peak91306	NC_064045.1	6990378	6990628	Nvec_vc1.1_XM_001630533.3	muscle	NO	adult
peak91306	NC_064045.1	6990378	6990628	Nvec_vc1.1_XM_001630533.3	neuron_GATA_Islet	NO	adult
peak91306	NC_064045.1	6990378	6990628	Nvec_vc1.1_XM_001630533.3	neuron_GATA_Islet	NO	adult
peak91307	NC_064045.1	6991005	6991255	Nvec_vc1.1_XM_001630533.3	EMS	NO	gastrula
peak91307	NC_064045.1	6991005	6991255	Nvec_vc1.1_XM_001630533.3	digestive_filaments	NO	adult
peak91307	NC_064045.1	6991005	6991255	Nvec_vc1.1_XM_001630533.3	ecto	NO	gastrula
peak91307	NC_064045.1	6991005	6991255	Nvec_vc1.1_XM_001630533.3	ecto	NO	gastrula
peak91307	NC_064045.1	6991005	6991255	Nvec_vc1.1_XM_001630533.3	ecto	NO	gastrula
peak91307	NC_064045.1	6991005	6991255	Nvec_vc1.1_XM_001630533.3	gastro	NO	adult
peak91307	NC_064045.1	6991005	6991255	Nvec_vc1.1_XM_001630533.3	gastro	NO	adult
peak91307	NC_064045.1	6991005	6991255	Nvec_vc1.1_XM_001630533.3	gastro_parietal_muscle	NO	adult
peak91308	NC_064045.1	6991751	6992001	Nvec_vc1.1_XM_001630533.3	gastro	NO	adult
peak91308	NC_064045.1	6991751	6992001	Nvec_vc1.1_XM_001630533.3	gastro	NO	adult
peak91308	NC_064045.1	6991751	6992001	Nvec_vc1.1_XM_001630533.3	gastro_circular_muscle	NO	adult
peak91308	NC_064045.1	6991751	6992001	Nvec_vc1.1_XM_001630533.3	gastro_parietal_muscle	NO	adult
peak91308	NC_064045.1	6991751	6992001	Nvec_vc1.1_XM_001630533.3	gland	NO	adult
peak91309	NC_064045.1	6992054	6992304	Nvec_vc1.1_XM_001630533.3	EMS	NO	gastrula
peak91309	NC_064045.1	6992054	6992304	Nvec_vc1.1_XM_001630533.3	digestive_filaments	NO	adult
peak91309	NC_064045.1	6992054	6992304	Nvec_vc1.1_XM_001630533.3	ecto	NO	gastrula
peak91309	NC_064045.1	6992054	6992304	Nvec_vc1.1_XM_001630533.3	ecto	NO	gastrula
peak91309	NC_064045.1	6992054	6992304	Nvec_vc1.1_XM_001630533.3	ecto	NO	gastrula
peak91309	NC_064045.1	6992054	6992304	Nvec_vc1.1_XM_001630533.3	epidermis	NO	adult
peak91309	NC_064045.1	6992054	6992304	Nvec_vc1.1_XM_001630533.3	gastro	NO	adult
peak91309	NC_064045.1	6992054	6992304	Nvec_vc1.1_XM_001630533.3	gastro	NO	adult
peak91309	NC_064045.1	6992054	6992304	Nvec_vc1.1_XM_001630533.3	gastro_circular_muscle	NO	adult
peak91309	NC_064045.1	6992054	6992304	Nvec_vc1.1_XM_001630533.3	gastro_parietal_muscle	NO	adult
peak91309	NC_064045.1	6992054	6992304	Nvec_vc1.1_XM_001630533.3	gland	NO	adult
peak91309	NC_064045.1	6992054	6992304	Nvec_vc1.1_XM_001630533.3	neuron_GATA_Islet	NO	adult
peak91309	NC_064045.1	6992054	6992304	Nvec_vc1.1_XM_001630533.3	neuron_GATA_Islet	NO	adult
peak91309	NC_064045.1	6992054	6992304	Nvec_vc1.1_XM_001630533.3	precursors	NO	adult
peak91310	NC_064045.1	6996478	6996728	Nvec_vc1.1_XM_001630533.3	ecto	NO	gastrula
peak91310	NC_064045.1	6996478	6996728	Nvec_vc1.1_XM_001630533.3	ecto	NO	gastrula
peak91310	NC_064045.1	6996478	6996728	Nvec_vc1.1_XM_001630533.3	ecto	NO	gastrula
peak91310	NC_064045.1	6996478	6996728	Nvec_vc1.1_XM_048720347.1	ecto	NO	gastrula
peak91310	NC_064045.1	6996478	6996728	Nvec_vc1.1_XM_048720347.1	ecto	NO	gastrula
peak91310	NC_064045.1	6996478	6996728	Nvec_vc1.1_XM_048720347.1	ecto	NO	gastrula
peak91311	NC_064045.1	6997113	6997363	Nvec_vc1.1_XM_048720347.1	EMS	CP	gastrula
peak91311	NC_064045.1	6997113	6997363	Nvec_vc1.1_XM_048720347.1	NPC	CP	gastrula
peak91311	NC_064045.1	6997113	6997363	Nvec_vc1.1_XM_048720347.1	NPC	CP	gastrula
peak91311	NC_064045.1	6997113	6997363	Nvec_vc1.1_XM_048720347.1	cnidocyte	CP	adult
peak91311	NC_064045.1	6997113	6997363	Nvec_vc1.1_XM_048720347.1	cnidocyte_gastrula	CP	gastrula
peak91311	NC_064045.1	6997113	6997363	Nvec_vc1.1_XM_048720347.1	digestive_filaments	CP	adult
peak91311	NC_064045.1	6997113	6997363	Nvec_vc1.1_XM_048720347.1	ecto	CP	gastrula
peak91311	NC_064045.1	6997113	6997363	Nvec_vc1.1_XM_048720347.1	ecto	CP	gastrula
peak91311	NC_064045.1	6997113	6997363	Nvec_vc1.1_XM_048720347.1	ecto	CP	gastrula
peak91311	NC_064045.1	6997113	6997363	Nvec_vc1.1_XM_048720347.1	epidermis	CP	adult
peak91311	NC_064045.1	6997113	6997363	Nvec_vc1.1_XM_048720347.1	gastro	CP	adult
peak91311	NC_064045.1	6997113	6997363	Nvec_vc1.1_XM_048720347.1	gastro	CP	adult
peak91311	NC_064045.1	6997113	6997363	Nvec_vc1.1_XM_048720347.1	gastro_circular_muscle	CP	adult
peak91311	NC_064045.1	6997113	6997363	Nvec_vc1.1_XM_048720347.1	gastro_parietal_muscle	CP	adult
peak91311	NC_064045.1	6997113	6997363	Nvec_vc1.1_XM_048720347.1	gland	CP	adult
peak91311	NC_064045.1	6997113	6997363	Nvec_vc1.1_XM_048720347.1	gland_mucin	CP	gastrula
peak91311	NC_064045.1	6997113	6997363	Nvec_vc1.1_XM_048720347.1	muscle	CP	adult
peak91311	NC_064045.1	6997113	6997363	Nvec_vc1.1_XM_048720347.1	neuron_GATA_Islet	CP	adult
peak91311	NC_064045.1	6997113	6997363	Nvec_vc1.1_XM_048720347.1	neuron_GATA_Islet	CP	adult
peak91311	NC_064045.1	6997113	6997363	Nvec_vc1.1_XM_048720347.1	neuron_Pou4_FoxL2	CP	adult
peak91311	NC_064045.1	6997113	6997363	Nvec_vc1.1_XM_048720347.1	neuron_Pou4_FoxL2	CP	adult
peak91311	NC_064045.1	6997113	6997363	Nvec_vc1.1_XM_048720347.1	neuronal	CP	gastrula
peak91311	NC_064045.1	6997113	6997363	Nvec_vc1.1_XM_048720347.1	precursors	CP	adult
peak91313	NC_064045.1	7010799	7011049	Nvec_vc1.1_XM_001630569.3	cnidocyte	SP	adult
peak91313	NC_064045.1	7010799	7011049	Nvec_vc1.1_XM_001630569.3	digestive_filaments	SP	adult
peak91313	NC_064045.1	7010799	7011049	Nvec_vc1.1_XM_001630569.3	gastro_circular_muscle	SP	adult
peak91313	NC_064045.1	7010799	7011049	Nvec_vc1.1_XM_001630569.3	gastro_parietal_muscle	SP	adult
peak91313	NC_064045.1	7010799	7011049	Nvec_vc1.1_XM_001630569.3	gland	SP	adult
peak91313	NC_064045.1	7010799	7011049	Nvec_vc1.1_XM_001630569.3	muscle	SP	adult
peak91313	NC_064045.1	7010799	7011049	Nvec_vc1.1_XM_001630569.3	neuron_GATA_Islet	SP	adult
peak91313	NC_064045.1	7010799	7011049	Nvec_vc1.1_XM_001630569.3	neuron_GATA_Islet	SP	adult
peak91313	NC_064045.1	7010799	7011049	Nvec_vc1.1_XM_001630569.3	neuron_Pou4_FoxL2	SP	adult
peak91313	NC_064045.1	7010799	7011049	Nvec_vc1.1_XM_001630569.3	neuron_Pou4_FoxL2	SP	adult
peak91313	NC_064045.1	7010799	7011049	Nvec_vc1.1_XM_001630569.3	precursors	SP	adult
peak91314	NC_064045.1	7011093	7011343	Nvec_vc1.1_XM_001630535.3	EMS	SP	gastrula
peak91314	NC_064045.1	7011093	7011343	Nvec_vc1.1_XM_001630535.3	NPC	SP	gastrula
peak91314	NC_064045.1	7011093	7011343	Nvec_vc1.1_XM_001630535.3	NPC	SP	gastrula
peak91314	NC_064045.1	7011093	7011343	Nvec_vc1.1_XM_001630535.3	cnidocyte	CP	adult
peak91314	NC_064045.1	7011093	7011343	Nvec_vc1.1_XM_001630535.3	cnidocyte_gastrula	SP	gastrula
peak91314	NC_064045.1	7011093	7011343	Nvec_vc1.1_XM_001630535.3	digestive_filaments	CP	adult
peak91314	NC_064045.1	7011093	7011343	Nvec_vc1.1_XM_001630535.3	ecto	SP	gastrula
peak91314	NC_064045.1	7011093	7011343	Nvec_vc1.1_XM_001630535.3	ecto	SP	gastrula
peak91314	NC_064045.1	7011093	7011343	Nvec_vc1.1_XM_001630535.3	ecto	SP	gastrula
peak91314	NC_064045.1	7011093	7011343	Nvec_vc1.1_XM_001630535.3	epidermis	CP	adult
peak91314	NC_064045.1	7011093	7011343	Nvec_vc1.1_XM_001630535.3	gastro	CP	adult
peak91314	NC_064045.1	7011093	7011343	Nvec_vc1.1_XM_001630535.3	gastro	CP	adult
peak91314	NC_064045.1	7011093	7011343	Nvec_vc1.1_XM_001630535.3	gastro_circular_muscle	CP	adult
peak91314	NC_064045.1	7011093	7011343	Nvec_vc1.1_XM_001630535.3	gastro_parietal_muscle	CP	adult
peak91314	NC_064045.1	7011093	7011343	Nvec_vc1.1_XM_001630535.3	gland	CP	adult
peak91314	NC_064045.1	7011093	7011343	Nvec_vc1.1_XM_001630535.3	muscle	CP	adult
peak91314	NC_064045.1	7011093	7011343	Nvec_vc1.1_XM_001630535.3	neuron_GATA_Islet	CP	adult
peak91314	NC_064045.1	7011093	7011343	Nvec_vc1.1_XM_001630535.3	neuron_GATA_Islet	CP	adult
peak91314	NC_064045.1	7011093	7011343	Nvec_vc1.1_XM_001630535.3	neuron_Pou4_FoxL2	CP	adult
peak91314	NC_064045.1	7011093	7011343	Nvec_vc1.1_XM_001630535.3	neuron_Pou4_FoxL2	CP	adult
peak91314	NC_064045.1	7011093	7011343	Nvec_vc1.1_XM_001630535.3	precursors	CP	adult
peak91315	NC_064045.1	7020284	7020533	Nvec_vc1.1_XM_001630570.3	digestive_filaments	SP	adult
peak91315	NC_064045.1	7020284	7020533	Nvec_vc1.1_XM_001630570.3	epidermis	SP	adult
peak91315	NC_064045.1	7020284	7020533	Nvec_vc1.1_XM_001630570.3	gastro_circular_muscle	SP	adult
peak91315	NC_064045.1	7020284	7020533	Nvec_vc1.1_XM_001630570.3	neuron_Pou4_FoxL2	SP	adult
peak91315	NC_064045.1	7020284	7020533	Nvec_vc1.1_XM_001630570.3	neuron_Pou4_FoxL2	SP	adult
peak91315	NC_064045.1	7020284	7020533	Nvec_vc1.1_XM_001630570.3	precursors	SP	adult
peak91316	NC_064045.1	7020494	7020744	Nvec_vc1.1_XM_001630536.3	NPC	SP	gastrula
peak91316	NC_064045.1	7020494	7020744	Nvec_vc1.1_XM_001630536.3	NPC	SP	gastrula
peak91316	NC_064045.1	7020494	7020744	Nvec_vc1.1_XM_001630536.3	cnidocyte	CP	adult
peak91316	NC_064045.1	7020494	7020744	Nvec_vc1.1_XM_001630536.3	digestive_filaments	CP	adult
peak91316	NC_064045.1	7020494	7020744	Nvec_vc1.1_XM_001630536.3	ecto	SP	gastrula
peak91316	NC_064045.1	7020494	7020744	Nvec_vc1.1_XM_001630536.3	ecto	SP	gastrula
peak91316	NC_064045.1	7020494	7020744	Nvec_vc1.1_XM_001630536.3	ecto	SP	gastrula
peak91316	NC_064045.1	7020494	7020744	Nvec_vc1.1_XM_001630536.3	epidermis	CP	adult
peak91316	NC_064045.1	7020494	7020744	Nvec_vc1.1_XM_001630536.3	gastro	CP	adult
peak91316	NC_064045.1	7020494	7020744	Nvec_vc1.1_XM_001630536.3	gastro_circular_muscle	CP	adult
peak91316	NC_064045.1	7020494	7020744	Nvec_vc1.1_XM_001630536.3	gastro_parietal_muscle	CP	adult
peak91316	NC_064045.1	7020494	7020744	Nvec_vc1.1_XM_001630536.3	gland	CP	adult
peak91316	NC_064045.1	7020494	7020744	Nvec_vc1.1_XM_001630536.3	muscle	CP	adult
peak91316	NC_064045.1	7020494	7020744	Nvec_vc1.1_XM_001630536.3	neuron_GATA_Islet	CP	adult
peak91316	NC_064045.1	7020494	7020744	Nvec_vc1.1_XM_001630536.3	neuron_Pou4_FoxL2	CP	adult
peak91316	NC_064045.1	7020494	7020744	Nvec_vc1.1_XM_001630536.3	precursors	CP	adult
peak91317	NC_064045.1	7025416	7025666	Nvec_vc1.1_XM_001630537.3	EMS	SP	gastrula
peak91317	NC_064045.1	7025416	7025666	Nvec_vc1.1_XM_001630537.3	NPC	SP	gastrula
peak91317	NC_064045.1	7025416	7025666	Nvec_vc1.1_XM_001630537.3	NPC	SP	gastrula
peak91317	NC_064045.1	7025416	7025666	Nvec_vc1.1_XM_001630537.3	cnidocyte	SP	adult
peak91317	NC_064045.1	7025416	7025666	Nvec_vc1.1_XM_001630537.3	cnidocyte_gastrula	SP	gastrula
peak91317	NC_064045.1	7025416	7025666	Nvec_vc1.1_XM_001630537.3	digestive_filaments	SP	adult
peak91317	NC_064045.1	7025416	7025666	Nvec_vc1.1_XM_001630537.3	ecto	SP	gastrula
peak91317	NC_064045.1	7025416	7025666	Nvec_vc1.1_XM_001630537.3	ecto	SP	gastrula
peak91317	NC_064045.1	7025416	7025666	Nvec_vc1.1_XM_001630537.3	ecto	SP	gastrula
peak91317	NC_064045.1	7025416	7025666	Nvec_vc1.1_XM_001630537.3	epidermis	SP	adult
peak91317	NC_064045.1	7025416	7025666	Nvec_vc1.1_XM_001630537.3	gastro	SP	adult
peak91317	NC_064045.1	7025416	7025666	Nvec_vc1.1_XM_001630537.3	gastro	SP	adult
peak91317	NC_064045.1	7025416	7025666	Nvec_vc1.1_XM_001630537.3	gastro_circular_muscle	SP	adult
peak91317	NC_064045.1	7025416	7025666	Nvec_vc1.1_XM_001630537.3	gland	SP	adult
peak91317	NC_064045.1	7025416	7025666	Nvec_vc1.1_XM_001630537.3	gland_mucin	SP	gastrula
peak91317	NC_064045.1	7025416	7025666	Nvec_vc1.1_XM_001630537.3	muscle	SP	adult
peak91317	NC_064045.1	7025416	7025666	Nvec_vc1.1_XM_001630537.3	neuron_GATA_Islet	SP	adult
peak91317	NC_064045.1	7025416	7025666	Nvec_vc1.1_XM_001630537.3	neuron_GATA_Islet	SP	adult
peak91317	NC_064045.1	7025416	7025666	Nvec_vc1.1_XM_001630537.3	neuron_Pou4_FoxL2	SP	adult
peak91317	NC_064045.1	7025416	7025666	Nvec_vc1.1_XM_001630537.3	neuron_Pou4_FoxL2	SP	adult
peak91317	NC_064045.1	7025416	7025666	Nvec_vc1.1_XM_001630537.3	precursors	SP	adult
peak91318	NC_064045.1	7031830	7032080	Nvec_vc1.1_XM_001630537.3	ecto	NO	gastrula
peak91318	NC_064045.1	7031830	7032080	Nvec_vc1.1_XM_001630537.3	ecto	NO	gastrula
peak91318	NC_064045.1	7031830	7032080	Nvec_vc1.1_XM_001630537.3	ecto	NO	gastrula
peak91318	NC_064045.1	7031830	7032080	Nvec_vc1.1_XM_032379198.2	ecto	NO	gastrula
peak91318	NC_064045.1	7031830	7032080	Nvec_vc1.1_XM_032379198.2	ecto	NO	gastrula
peak91318	NC_064045.1	7031830	7032080	Nvec_vc1.1_XM_032379198.2	ecto	NO	gastrula
peak91318	NC_064045.1	7031830	7032080	Nvec_vc1.1_XM_048720350.1	ecto	NO	gastrula
peak91318	NC_064045.1	7031830	7032080	Nvec_vc1.1_XM_048720350.1	ecto	NO	gastrula
peak91318	NC_064045.1	7031830	7032080	Nvec_vc1.1_XM_048720350.1	ecto	NO	gastrula
peak91320	NC_064045.1	7032434	7032684	Nvec_vc1.1_XM_001630537.3	EMS	NO	gastrula
peak91320	NC_064045.1	7032434	7032684	Nvec_vc1.1_XM_001630537.3	ecto	NO	gastrula
peak91320	NC_064045.1	7032434	7032684	Nvec_vc1.1_XM_001630537.3	ecto	NO	gastrula
peak91320	NC_064045.1	7032434	7032684	Nvec_vc1.1_XM_001630537.3	ecto	NO	gastrula
peak91320	NC_064045.1	7032434	7032684	Nvec_vc1.1_XM_032379198.2	EMS	SP	gastrula
peak91320	NC_064045.1	7032434	7032684	Nvec_vc1.1_XM_032379198.2	ecto	SP	gastrula
peak91320	NC_064045.1	7032434	7032684	Nvec_vc1.1_XM_032379198.2	ecto	SP	gastrula
peak91320	NC_064045.1	7032434	7032684	Nvec_vc1.1_XM_032379198.2	ecto	SP	gastrula
peak91320	NC_064045.1	7032434	7032684	Nvec_vc1.1_XM_048720350.1	EMS	SP	gastrula
peak91320	NC_064045.1	7032434	7032684	Nvec_vc1.1_XM_048720350.1	ecto	NO	gastrula
peak91320	NC_064045.1	7032434	7032684	Nvec_vc1.1_XM_048720350.1	ecto	NO	gastrula
peak91320	NC_064045.1	7032434	7032684	Nvec_vc1.1_XM_048720350.1	ecto	NO	gastrula
peak91321	NC_064045.1	7032794	7033044	Nvec_vc1.1_XM_048720350.1	NPC	NO	gastrula
peak91321	NC_064045.1	7032794	7033044	Nvec_vc1.1_XM_048720350.1	NPC	NO	gastrula
peak91321	NC_064045.1	7032794	7033044	Nvec_vc1.1_XM_048720350.1	cnidocyte	SP	adult
peak91321	NC_064045.1	7032794	7033044	Nvec_vc1.1_XM_048720350.1	cnidocyte_gastrula	NO	gastrula
peak91321	NC_064045.1	7032794	7033044	Nvec_vc1.1_XM_048720350.1	digestive_filaments	SP	adult
peak91321	NC_064045.1	7032794	7033044	Nvec_vc1.1_XM_048720350.1	ecto	NO	gastrula
peak91321	NC_064045.1	7032794	7033044	Nvec_vc1.1_XM_048720350.1	ecto	NO	gastrula
peak91321	NC_064045.1	7032794	7033044	Nvec_vc1.1_XM_048720350.1	ecto	NO	gastrula
peak91321	NC_064045.1	7032794	7033044	Nvec_vc1.1_XM_048720350.1	gastro	SP	adult
peak91321	NC_064045.1	7032794	7033044	Nvec_vc1.1_XM_048720350.1	gastro	SP	adult
peak91321	NC_064045.1	7032794	7033044	Nvec_vc1.1_XM_048720350.1	gastro_circular_muscle	SP	adult
peak91321	NC_064045.1	7032794	7033044	Nvec_vc1.1_XM_048720350.1	gastro_parietal_muscle	SP	adult
peak91321	NC_064045.1	7032794	7033044	Nvec_vc1.1_XM_048720350.1	gland	SP	adult
peak91322	NC_064045.1	7033099	7033349	Nvec_vc1.1_XM_048720350.1	NPC	SP	gastrula
peak91322	NC_064045.1	7033099	7033349	Nvec_vc1.1_XM_048720350.1	NPC	SP	gastrula
peak91322	NC_064045.1	7033099	7033349	Nvec_vc1.1_XM_048720350.1	cnidocyte_gastrula	SP	gastrula
peak91322	NC_064045.1	7033099	7033349	Nvec_vc1.1_XM_048720350.1	ecto	SP	gastrula
peak91322	NC_064045.1	7033099	7033349	Nvec_vc1.1_XM_048720350.1	ecto	SP	gastrula
peak91322	NC_064045.1	7033099	7033349	Nvec_vc1.1_XM_048720350.1	ecto	SP	gastrula
peak91324	NC_064045.1	7034011	7034261	Nvec_vc1.1_XM_001630572.3	EMS	NO	gastrula
peak91324	NC_064045.1	7034011	7034261	Nvec_vc1.1_XM_001630572.3	gastro_circular_muscle	NO	adult
peak91324	NC_064045.1	7034011	7034261	Nvec_vc1.1_XM_001630572.3	gastro_parietal_muscle	NO	adult
peak91324	NC_064045.1	7034011	7034261	Nvec_vc1.1_XM_048720350.1	EMS	NO	gastrula
peak91324	NC_064045.1	7034011	7034261	Nvec_vc1.1_XM_048720350.1	gastro_circular_muscle	NO	adult
peak91324	NC_064045.1	7034011	7034261	Nvec_vc1.1_XM_048720350.1	gastro_parietal_muscle	NO	adult
peak91327	NC_064045.1	7041826	7042076	Nvec_vc1.1_XM_001630572.3	EMS	SP	gastrula
peak91327	NC_064045.1	7041826	7042076	Nvec_vc1.1_XM_001630572.3	cnidocyte	CP	adult
peak91327	NC_064045.1	7041826	7042076	Nvec_vc1.1_XM_001630572.3	digestive_filaments	CP	adult
peak91327	NC_064045.1	7041826	7042076	Nvec_vc1.1_XM_001630572.3	ecto	SP	gastrula
peak91327	NC_064045.1	7041826	7042076	Nvec_vc1.1_XM_001630572.3	ecto	SP	gastrula
peak91327	NC_064045.1	7041826	7042076	Nvec_vc1.1_XM_001630572.3	ecto	SP	gastrula
peak91327	NC_064045.1	7041826	7042076	Nvec_vc1.1_XM_001630572.3	epidermis	CP	adult
peak91327	NC_064045.1	7041826	7042076	Nvec_vc1.1_XM_001630572.3	gastro	CP	adult
peak91327	NC_064045.1	7041826	7042076	Nvec_vc1.1_XM_001630572.3	gastro	CP	adult
peak91327	NC_064045.1	7041826	7042076	Nvec_vc1.1_XM_001630572.3	gastro_circular_muscle	CP	adult
peak91327	NC_064045.1	7041826	7042076	Nvec_vc1.1_XM_001630572.3	gastro_parietal_muscle	CP	adult
peak91327	NC_064045.1	7041826	7042076	Nvec_vc1.1_XM_001630572.3	gland	CP	adult
peak91327	NC_064045.1	7041826	7042076	Nvec_vc1.1_XM_001630572.3	gland_mucin	SP	gastrula
peak91327	NC_064045.1	7041826	7042076	Nvec_vc1.1_XM_001630572.3	muscle	CP	adult
peak91327	NC_064045.1	7041826	7042076	Nvec_vc1.1_XM_001630572.3	neuron_GATA_Islet	CP	adult
peak91327	NC_064045.1	7041826	7042076	Nvec_vc1.1_XM_001630572.3	neuron_GATA_Islet	CP	adult
peak91327	NC_064045.1	7041826	7042076	Nvec_vc1.1_XM_001630572.3	neuron_Pou4_FoxL2	CP	adult
peak91327	NC_064045.1	7041826	7042076	Nvec_vc1.1_XM_001630572.3	neuron_Pou4_FoxL2	CP	adult
peak91327	NC_064045.1	7041826	7042076	Nvec_vc1.1_XM_001630572.3	precursors	CP	adult
peak91328	NC_064045.1	7042044	7042293	Nvec_vc1.1_XM_048720344.1	EMS	SP	gastrula
peak91328	NC_064045.1	7042044	7042293	Nvec_vc1.1_XM_048720344.1	digestive_filaments	SP	adult
peak91328	NC_064045.1	7042044	7042293	Nvec_vc1.1_XM_048720344.1	ecto	SP	gastrula
peak91328	NC_064045.1	7042044	7042293	Nvec_vc1.1_XM_048720344.1	ecto	SP	gastrula
peak91328	NC_064045.1	7042044	7042293	Nvec_vc1.1_XM_048720344.1	ecto	SP	gastrula
peak91328	NC_064045.1	7042044	7042293	Nvec_vc1.1_XM_048720344.1	epidermis	SP	adult
peak91328	NC_064045.1	7042044	7042293	Nvec_vc1.1_XM_048720344.1	gastro	SP	adult
peak91328	NC_064045.1	7042044	7042293	Nvec_vc1.1_XM_048720344.1	gastro	SP	adult
peak91328	NC_064045.1	7042044	7042293	Nvec_vc1.1_XM_048720344.1	gastro_circular_muscle	SP	adult
peak91328	NC_064045.1	7042044	7042293	Nvec_vc1.1_XM_048720344.1	gastro_parietal_muscle	SP	adult
peak91328	NC_064045.1	7042044	7042293	Nvec_vc1.1_XM_048720344.1	gland	SP	adult
peak91328	NC_064045.1	7042044	7042293	Nvec_vc1.1_XM_048720344.1	gland_mucin	SP	gastrula
peak91328	NC_064045.1	7042044	7042293	Nvec_vc1.1_XM_048720344.1	muscle	SP	adult
peak91328	NC_064045.1	7042044	7042293	Nvec_vc1.1_XM_048720344.1	neuron_GATA_Islet	SP	adult
peak91328	NC_064045.1	7042044	7042293	Nvec_vc1.1_XM_048720344.1	neuron_GATA_Islet	SP	adult
peak91328	NC_064045.1	7042044	7042293	Nvec_vc1.1_XM_048720344.1	neuron_Pou4_FoxL2	SP	adult
peak91328	NC_064045.1	7042044	7042293	Nvec_vc1.1_XM_048720344.1	neuron_Pou4_FoxL2	SP	adult
peak91328	NC_064045.1	7042044	7042293	Nvec_vc1.1_XM_048720344.1	precursors	SP	adult
peak91329	NC_064045.1	7059737	7059987	Nvec_vc1.1_XM_048720348.1	EMS	SP	gastrula
peak91329	NC_064045.1	7059737	7059987	Nvec_vc1.1_XM_048720348.1	NPC	SP	gastrula
peak91329	NC_064045.1	7059737	7059987	Nvec_vc1.1_XM_048720348.1	NPC	SP	gastrula
peak91329	NC_064045.1	7059737	7059987	Nvec_vc1.1_XM_048720348.1	cnidocyte	CP	adult
peak91329	NC_064045.1	7059737	7059987	Nvec_vc1.1_XM_048720348.1	cnidocyte_gastrula	SP	gastrula
peak91329	NC_064045.1	7059737	7059987	Nvec_vc1.1_XM_048720348.1	digestive_filaments	CP	adult
peak91329	NC_064045.1	7059737	7059987	Nvec_vc1.1_XM_048720348.1	ecto	SP	gastrula
peak91329	NC_064045.1	7059737	7059987	Nvec_vc1.1_XM_048720348.1	ecto	SP	gastrula
peak91329	NC_064045.1	7059737	7059987	Nvec_vc1.1_XM_048720348.1	ecto	SP	gastrula
peak91329	NC_064045.1	7059737	7059987	Nvec_vc1.1_XM_048720348.1	epidermis	CP	adult
peak91329	NC_064045.1	7059737	7059987	Nvec_vc1.1_XM_048720348.1	gastro	CP	adult
peak91329	NC_064045.1	7059737	7059987	Nvec_vc1.1_XM_048720348.1	gastro	CP	adult
peak91329	NC_064045.1	7059737	7059987	Nvec_vc1.1_XM_048720348.1	gastro_circular_muscle	CP	adult
peak91329	NC_064045.1	7059737	7059987	Nvec_vc1.1_XM_048720348.1	gastro_parietal_muscle	CP	adult
peak91329	NC_064045.1	7059737	7059987	Nvec_vc1.1_XM_048720348.1	gland	CP	adult
peak91329	NC_064045.1	7059737	7059987	Nvec_vc1.1_XM_048720348.1	muscle	CP	adult
peak91329	NC_064045.1	7059737	7059987	Nvec_vc1.1_XM_048720348.1	neuron_GATA_Islet	CP	adult
peak91329	NC_064045.1	7059737	7059987	Nvec_vc1.1_XM_048720348.1	neuron_GATA_Islet	CP	adult
peak91329	NC_064045.1	7059737	7059987	Nvec_vc1.1_XM_048720348.1	neuron_Pou4_FoxL2	CP	adult
peak91329	NC_064045.1	7059737	7059987	Nvec_vc1.1_XM_048720348.1	neuron_Pou4_FoxL2	CP	adult
peak91329	NC_064045.1	7059737	7059987	Nvec_vc1.1_XM_048720348.1	precursors	CP	adult
peak91330	NC_064045.1	7060348	7060598	Nvec_vc1.1_XM_001630539.3	EMS	SP	gastrula
peak91330	NC_064045.1	7060348	7060598	Nvec_vc1.1_XM_001630539.3	digestive_filaments	SP	adult
peak91330	NC_064045.1	7060348	7060598	Nvec_vc1.1_XM_001630539.3	epidermis	SP	adult
peak91330	NC_064045.1	7060348	7060598	Nvec_vc1.1_XM_001630539.3	gastro	SP	adult
peak91330	NC_064045.1	7060348	7060598	Nvec_vc1.1_XM_001630539.3	gastro	SP	adult
peak91330	NC_064045.1	7060348	7060598	Nvec_vc1.1_XM_001630539.3	gastro_circular_muscle	SP	adult
peak91330	NC_064045.1	7060348	7060598	Nvec_vc1.1_XM_001630539.3	gastro_parietal_muscle	SP	adult
peak91330	NC_064045.1	7060348	7060598	Nvec_vc1.1_XM_001630539.3	gland	SP	adult
peak91330	NC_064045.1	7060348	7060598	Nvec_vc1.1_XM_001630539.3	neuron_GATA_Islet	SP	adult
peak91331	NC_064045.1	7060607	7060857	Nvec_vc1.1_XM_001630539.3	EMS	NO	gastrula
peak91331	NC_064045.1	7060607	7060857	Nvec_vc1.1_XM_001630539.3	gastro	NO	adult
peak91331	NC_064045.1	7060607	7060857	Nvec_vc1.1_XM_001630539.3	gastro	NO	adult
peak91331	NC_064045.1	7060607	7060857	Nvec_vc1.1_XM_001630539.3	gastro_circular_muscle	NO	adult
peak91331	NC_064045.1	7060607	7060857	Nvec_vc1.1_XM_001630539.3	gastro_parietal_muscle	NO	adult
peak91331	NC_064045.1	7060607	7060857	Nvec_vc1.1_XM_001630539.3	gland	NO	adult
peak91332	NC_064045.1	7061134	7061384	Nvec_vc1.1_XM_001630539.3	EMS	NO	gastrula
peak91332	NC_064045.1	7061134	7061384	Nvec_vc1.1_XM_001630539.3	ecto	SP	gastrula
peak91332	NC_064045.1	7061134	7061384	Nvec_vc1.1_XM_001630539.3	ecto	SP	gastrula
peak91332	NC_064045.1	7061134	7061384	Nvec_vc1.1_XM_001630539.3	epidermis	NO	adult
peak91332	NC_064045.1	7061134	7061384	Nvec_vc1.1_XM_001630539.3	gastro	NO	adult
peak91332	NC_064045.1	7061134	7061384	Nvec_vc1.1_XM_001630539.3	gastro	NO	adult
peak91332	NC_064045.1	7061134	7061384	Nvec_vc1.1_XM_001630539.3	gastro_circular_muscle	NO	adult
peak91332	NC_064045.1	7061134	7061384	Nvec_vc1.1_XM_001630539.3	gastro_parietal_muscle	NO	adult
peak91332	NC_064045.1	7061134	7061384	Nvec_vc1.1_XM_032379206.2	EMS	NO	gastrula
peak91332	NC_064045.1	7061134	7061384	Nvec_vc1.1_XM_032379206.2	ecto	NO	gastrula
peak91332	NC_064045.1	7061134	7061384	Nvec_vc1.1_XM_032379206.2	ecto	NO	gastrula
peak91332	NC_064045.1	7061134	7061384	Nvec_vc1.1_XM_032379206.2	ecto	NO	gastrula
peak91332	NC_064045.1	7061134	7061384	Nvec_vc1.1_XM_032379206.2	epidermis	NO	adult
peak91332	NC_064045.1	7061134	7061384	Nvec_vc1.1_XM_032379206.2	gastro	NO	adult
peak91332	NC_064045.1	7061134	7061384	Nvec_vc1.1_XM_032379206.2	gastro	NO	adult
peak91332	NC_064045.1	7061134	7061384	Nvec_vc1.1_XM_032379206.2	gastro_circular_muscle	NO	adult
peak91332	NC_064045.1	7061134	7061384	Nvec_vc1.1_XM_032379206.2	gastro_parietal_muscle	NO	adult
peak91333	NC_064045.1	7061568	7061818	Nvec_vc1.1_XM_001630539.3	EMS	NO	gastrula
peak91333	NC_064045.1	7061568	7061818	Nvec_vc1.1_XM_001630539.3	cnidocyte_gastrula	SP	gastrula
peak91333	NC_064045.1	7061568	7061818	Nvec_vc1.1_XM_001630539.3	digestive_filaments	NO	adult
peak91333	NC_064045.1	7061568	7061818	Nvec_vc1.1_XM_001630539.3	ecto	NO	gastrula
peak91333	NC_064045.1	7061568	7061818	Nvec_vc1.1_XM_001630539.3	ecto	NO	gastrula
peak91333	NC_064045.1	7061568	7061818	Nvec_vc1.1_XM_001630539.3	epidermis	NO	adult
peak91333	NC_064045.1	7061568	7061818	Nvec_vc1.1_XM_001630539.3	gastro	NO	adult
peak91333	NC_064045.1	7061568	7061818	Nvec_vc1.1_XM_001630539.3	gastro	NO	adult
peak91333	NC_064045.1	7061568	7061818	Nvec_vc1.1_XM_001630539.3	gastro_circular_muscle	NO	adult
peak91333	NC_064045.1	7061568	7061818	Nvec_vc1.1_XM_001630539.3	gastro_parietal_muscle	NO	adult
peak91333	NC_064045.1	7061568	7061818	Nvec_vc1.1_XM_001630539.3	gland	NO	adult
peak91333	NC_064045.1	7061568	7061818	Nvec_vc1.1_XM_001630539.3	gland_mucin	SP	gastrula
peak91333	NC_064045.1	7061568	7061818	Nvec_vc1.1_XM_001630539.3	neuron_GATA_Islet	NO	adult
peak91333	NC_064045.1	7061568	7061818	Nvec_vc1.1_XM_001630539.3	neuron_Pou4_FoxL2	SP	adult
peak91334	NC_064045.1	7062929	7063179	Nvec_vc1.1_XM_001630539.3	gastro	NO	adult
peak91334	NC_064045.1	7062929	7063179	Nvec_vc1.1_XM_001630539.3	gastro	NO	adult
peak91334	NC_064045.1	7062929	7063179	Nvec_vc1.1_XM_001630539.3	neuron_Pou4_FoxL2	NO	adult
peak91334	NC_064045.1	7062929	7063179	Nvec_vc1.1_XM_032379206.2	gastro	NO	adult
peak91334	NC_064045.1	7062929	7063179	Nvec_vc1.1_XM_032379206.2	gastro	NO	adult
peak91334	NC_064045.1	7062929	7063179	Nvec_vc1.1_XM_032379206.2	neuron_Pou4_FoxL2	NO	adult
peak91334	NC_064045.1	7062929	7063179	Nvec_vc1.1_XM_032379206.2	neuron_Pou4_FoxL2	NO	adult
peak91335	NC_064045.1	7063150	7063399	Nvec_vc1.1_XM_032379206.2	EMS	NO	gastrula
peak91335	NC_064045.1	7063150	7063399	Nvec_vc1.1_XM_032379206.2	ecto	NO	gastrula
peak91335	NC_064045.1	7063150	7063399	Nvec_vc1.1_XM_032379206.2	ecto	NO	gastrula
peak91335	NC_064045.1	7063150	7063399	Nvec_vc1.1_XM_032379206.2	ecto	NO	gastrula
peak91336	NC_064045.1	7063376	7063626	Nvec_vc1.1_XM_032379206.2	EMS	SP	gastrula
peak91336	NC_064045.1	7063376	7063626	Nvec_vc1.1_XM_032379206.2	cnidocyte	CP	adult
peak91336	NC_064045.1	7063376	7063626	Nvec_vc1.1_XM_032379206.2	digestive_filaments	CP	adult
peak91336	NC_064045.1	7063376	7063626	Nvec_vc1.1_XM_032379206.2	ecto	SP	gastrula
peak91336	NC_064045.1	7063376	7063626	Nvec_vc1.1_XM_032379206.2	ecto	SP	gastrula
peak91336	NC_064045.1	7063376	7063626	Nvec_vc1.1_XM_032379206.2	ecto	SP	gastrula
peak91336	NC_064045.1	7063376	7063626	Nvec_vc1.1_XM_032379206.2	epidermis	CP	adult
peak91336	NC_064045.1	7063376	7063626	Nvec_vc1.1_XM_032379206.2	gastro	CP	adult
peak91336	NC_064045.1	7063376	7063626	Nvec_vc1.1_XM_032379206.2	gastro	CP	adult
peak91336	NC_064045.1	7063376	7063626	Nvec_vc1.1_XM_032379206.2	gastro_circular_muscle	CP	adult
peak91336	NC_064045.1	7063376	7063626	Nvec_vc1.1_XM_032379206.2	gastro_parietal_muscle	CP	adult
peak91336	NC_064045.1	7063376	7063626	Nvec_vc1.1_XM_032379206.2	gland	CP	adult
peak91336	NC_064045.1	7063376	7063626	Nvec_vc1.1_XM_032379206.2	muscle	CP	adult
peak91336	NC_064045.1	7063376	7063626	Nvec_vc1.1_XM_032379206.2	neuron_GATA_Islet	CP	adult
peak91336	NC_064045.1	7063376	7063626	Nvec_vc1.1_XM_032379206.2	neuron_GATA_Islet	CP	adult
peak91336	NC_064045.1	7063376	7063626	Nvec_vc1.1_XM_032379206.2	neuron_Pou4_FoxL2	CP	adult
peak91336	NC_064045.1	7063376	7063626	Nvec_vc1.1_XM_032379206.2	neuron_Pou4_FoxL2	CP	adult
peak91336	NC_064045.1	7063376	7063626	Nvec_vc1.1_XM_032379206.2	precursors	CP	adult
peak91337	NC_064045.1	7066120	7066370	Nvec_vc1.1_XM_032379203.2	ecto	NO	gastrula
peak91337	NC_064045.1	7066120	7066370	Nvec_vc1.1_XM_032379203.2	ecto	NO	gastrula
peak91337	NC_064045.1	7066120	7066370	Nvec_vc1.1_XM_032379203.2	ecto	NO	gastrula
peak91337	NC_064045.1	7066120	7066370	Nvec_vc1.1_XM_032379206.2	ecto	NO	gastrula
peak91337	NC_064045.1	7066120	7066370	Nvec_vc1.1_XM_032379206.2	ecto	NO	gastrula
peak91337	NC_064045.1	7066120	7066370	Nvec_vc1.1_XM_032379206.2	ecto	NO	gastrula
peak91338	NC_064045.1	7071786	7072036	Nvec_vc1.1_XM_032379206.2	EMS	NO	gastrula
peak91338	NC_064045.1	7071786	7072036	Nvec_vc1.1_XM_032379206.2	ecto	NO	gastrula
peak91338	NC_064045.1	7071786	7072036	Nvec_vc1.1_XM_032379206.2	ecto	NO	gastrula
peak91338	NC_064045.1	7071786	7072036	Nvec_vc1.1_XM_032379206.2	ecto	NO	gastrula
peak91338	NC_064045.1	7071786	7072036	Nvec_vc1.1_XM_032379206.2	epidermis	NO	adult
peak91338	NC_064045.1	7071786	7072036	Nvec_vc1.1_XM_032379206.2	gland	NO	adult
peak91338	NC_064045.1	7071786	7072036	Nvec_vc1.1_XM_032379206.2	neuron_Pou4_FoxL2	NO	adult
peak91338	NC_064045.1	7071786	7072036	Nvec_vc1.1_XM_032379206.2	neuron_Pou4_FoxL2	NO	adult
peak91339	NC_064045.1	7072473	7072723	Nvec_vc1.1_XM_032379206.2	gastro	NO	adult
peak91339	NC_064045.1	7072473	7072723	Nvec_vc1.1_XM_032379206.2	gastro	NO	adult
peak91340	NC_064045.1	7074863	7075113	Nvec_vc1.1_XM_032379203.2	EMS	NO	gastrula
peak91340	NC_064045.1	7074863	7075113	Nvec_vc1.1_XM_032379203.2	gastro_circular_muscle	NO	adult
peak91340	NC_064045.1	7074863	7075113	Nvec_vc1.1_XM_032379203.2	gastro_parietal_muscle	NO	adult
peak91341	NC_064045.1	7075517	7075767	Nvec_vc1.1_XM_032379203.2	EMS	NO	gastrula
peak91341	NC_064045.1	7075517	7075767	Nvec_vc1.1_XM_032379203.2	gastro_circular_muscle	NO	adult
peak91341	NC_064045.1	7075517	7075767	Nvec_vc1.1_XM_032379203.2	gastro_parietal_muscle	NO	adult
peak91342	NC_064045.1	7077385	7077635	Nvec_vc1.1_XM_032379203.2	EMS	SP	gastrula
peak91342	NC_064045.1	7077385	7077635	Nvec_vc1.1_XM_032379203.2	ecto	SP	gastrula
peak91342	NC_064045.1	7077385	7077635	Nvec_vc1.1_XM_032379203.2	ecto	SP	gastrula
peak91342	NC_064045.1	7077385	7077635	Nvec_vc1.1_XM_032379203.2	ecto	SP	gastrula
peak91342	NC_064045.1	7077385	7077635	Nvec_vc1.1_XM_032379206.2	EMS	NO	gastrula
peak91342	NC_064045.1	7077385	7077635	Nvec_vc1.1_XM_032379206.2	ecto	NO	gastrula
peak91342	NC_064045.1	7077385	7077635	Nvec_vc1.1_XM_032379206.2	ecto	NO	gastrula
peak91342	NC_064045.1	7077385	7077635	Nvec_vc1.1_XM_032379206.2	ecto	NO	gastrula
peak91344	NC_064045.1	7078410	7078660	Nvec_vc1.1_XM_032379203.2	EMS	NO	gastrula
peak91344	NC_064045.1	7078410	7078660	Nvec_vc1.1_XM_032379206.2	EMS	NO	gastrula
peak91345	NC_064045.1	7078733	7078983	Nvec_vc1.1_XM_032379203.2	EMS	NO	gastrula
peak91345	NC_064045.1	7078733	7078983	Nvec_vc1.1_XM_032379206.2	EMS	NO	gastrula
peak91346	NC_064045.1	7080763	7081013	Nvec_vc1.1_XM_032379203.2	gastro_circular_muscle	NO	adult
peak91346	NC_064045.1	7080763	7081013	Nvec_vc1.1_XM_032379203.2	gastro_parietal_muscle	NO	adult
peak91347	NC_064045.1	7081579	7081829	Nvec_vc1.1_XM_032379203.2	EMS	NO	gastrula
peak91347	NC_064045.1	7081579	7081829	Nvec_vc1.1_XM_032379203.2	gastro	NO	adult
peak91347	NC_064045.1	7081579	7081829	Nvec_vc1.1_XM_032379203.2	gastro	NO	adult
peak91347	NC_064045.1	7081579	7081829	Nvec_vc1.1_XM_032379203.2	gastro_circular_muscle	NO	adult
peak91347	NC_064045.1	7081579	7081829	Nvec_vc1.1_XM_032379203.2	gastro_parietal_muscle	NO	adult
peak91347	NC_064045.1	7081579	7081829	Nvec_vc1.1_XM_032379203.2	muscle	NO	adult
peak91348	NC_064045.1	7083438	7083688	Nvec_vc1.1_XM_032379203.2	gastro_parietal_muscle	NO	adult
peak91349	NC_064045.1	7083725	7083975	Nvec_vc1.1_XM_032379203.2	digestive_filaments	SP	adult
peak91349	NC_064045.1	7083725	7083975	Nvec_vc1.1_XM_032379203.2	gastro	SP	adult
peak91349	NC_064045.1	7083725	7083975	Nvec_vc1.1_XM_032379203.2	gastro	SP	adult
peak91349	NC_064045.1	7083725	7083975	Nvec_vc1.1_XM_032379203.2	gastro_circular_muscle	SP	adult
peak91349	NC_064045.1	7083725	7083975	Nvec_vc1.1_XM_032379203.2	gastro_parietal_muscle	SP	adult
peak91349	NC_064045.1	7083725	7083975	Nvec_vc1.1_XM_032379203.2	muscle	SP	adult
peak91350	NC_064045.1	7084621	7084871	Nvec_vc1.1_XM_048720054.1	EMS	SP	gastrula
peak91350	NC_064045.1	7084621	7084871	Nvec_vc1.1_XM_048720054.1	cnidocyte	CP	adult
peak91350	NC_064045.1	7084621	7084871	Nvec_vc1.1_XM_048720054.1	digestive_filaments	CP	adult
peak91350	NC_064045.1	7084621	7084871	Nvec_vc1.1_XM_048720054.1	epidermis	CP	adult
peak91350	NC_064045.1	7084621	7084871	Nvec_vc1.1_XM_048720054.1	gastro	CP	adult
peak91350	NC_064045.1	7084621	7084871	Nvec_vc1.1_XM_048720054.1	gastro	CP	adult
peak91350	NC_064045.1	7084621	7084871	Nvec_vc1.1_XM_048720054.1	gastro_circular_muscle	CP	adult
peak91350	NC_064045.1	7084621	7084871	Nvec_vc1.1_XM_048720054.1	gastro_parietal_muscle	CP	adult
peak91350	NC_064045.1	7084621	7084871	Nvec_vc1.1_XM_048720054.1	gland	CP	adult
peak91350	NC_064045.1	7084621	7084871	Nvec_vc1.1_XM_048720054.1	muscle	CP	adult
peak91350	NC_064045.1	7084621	7084871	Nvec_vc1.1_XM_048720054.1	neuron_GATA_Islet	CP	adult
peak91350	NC_064045.1	7084621	7084871	Nvec_vc1.1_XM_048720054.1	neuron_GATA_Islet	CP	adult
peak91350	NC_064045.1	7084621	7084871	Nvec_vc1.1_XM_048720054.1	neuron_Pou4_FoxL2	CP	adult
peak91350	NC_064045.1	7084621	7084871	Nvec_vc1.1_XM_048720054.1	neuron_Pou4_FoxL2	CP	adult
peak91350	NC_064045.1	7084621	7084871	Nvec_vc1.1_XM_048720054.1	precursors	CP	adult
peak91353	NC_064045.1	7096538	7096788	Nvec_vc1.1_XM_048720054.1	cnidocyte	NO	adult
peak91353	NC_064045.1	7096538	7096788	Nvec_vc1.1_XM_048720054.1	cnidocyte_gastrula	NO	gastrula
peak91353	NC_064045.1	7096538	7096788	Nvec_vc1.1_XM_048720054.1	neuron_Pou4_FoxL2	NO	adult
peak91353	NC_064045.1	7096538	7096788	Nvec_vc1.1_XM_048720054.1	neuron_Pou4_FoxL2	NO	adult
peak91355	NC_064045.1	7098559	7098809	Nvec_vc1.1_XM_001630576.3	cnidocyte_gastrula	SP	gastrula
peak91355	NC_064045.1	7098559	7098809	Nvec_vc1.1_XM_001630576.3	ecto	NO	gastrula
peak91355	NC_064045.1	7098559	7098809	Nvec_vc1.1_XM_001630576.3	ecto	NO	gastrula
peak91355	NC_064045.1	7098559	7098809	Nvec_vc1.1_XM_001630576.3	ecto	NO	gastrula
peak91355	NC_064045.1	7098559	7098809	Nvec_vc1.1_XM_001630576.3	neuronal	SP	gastrula
peak91358	NC_064045.1	7108385	7108635	Nvec_vc1.1_XM_001630576.3	EMS	SP	gastrula
peak91358	NC_064045.1	7108385	7108635	Nvec_vc1.1_XM_001630576.3	NPC	SP	gastrula
peak91358	NC_064045.1	7108385	7108635	Nvec_vc1.1_XM_001630576.3	NPC	SP	gastrula
peak91358	NC_064045.1	7108385	7108635	Nvec_vc1.1_XM_001630576.3	cnidocyte	CP	adult
peak91358	NC_064045.1	7108385	7108635	Nvec_vc1.1_XM_001630576.3	digestive_filaments	CP	adult
peak91358	NC_064045.1	7108385	7108635	Nvec_vc1.1_XM_001630576.3	ecto	SP	gastrula
peak91358	NC_064045.1	7108385	7108635	Nvec_vc1.1_XM_001630576.3	ecto	SP	gastrula
peak91358	NC_064045.1	7108385	7108635	Nvec_vc1.1_XM_001630576.3	ecto	SP	gastrula
peak91358	NC_064045.1	7108385	7108635	Nvec_vc1.1_XM_001630576.3	epidermis	CP	adult
peak91358	NC_064045.1	7108385	7108635	Nvec_vc1.1_XM_001630576.3	gastro	CP	adult
peak91358	NC_064045.1	7108385	7108635	Nvec_vc1.1_XM_001630576.3	gastro	CP	adult
peak91358	NC_064045.1	7108385	7108635	Nvec_vc1.1_XM_001630576.3	gastro_circular_muscle	CP	adult
peak91358	NC_064045.1	7108385	7108635	Nvec_vc1.1_XM_001630576.3	gastro_parietal_muscle	CP	adult
peak91358	NC_064045.1	7108385	7108635	Nvec_vc1.1_XM_001630576.3	gland	CP	adult
peak91358	NC_064045.1	7108385	7108635	Nvec_vc1.1_XM_001630576.3	muscle	CP	adult
peak91358	NC_064045.1	7108385	7108635	Nvec_vc1.1_XM_001630576.3	neuron_GATA_Islet	CP	adult
peak91358	NC_064045.1	7108385	7108635	Nvec_vc1.1_XM_001630576.3	neuron_GATA_Islet	CP	adult
peak91358	NC_064045.1	7108385	7108635	Nvec_vc1.1_XM_001630576.3	neuron_Pou4_FoxL2	CP	adult
peak91358	NC_064045.1	7108385	7108635	Nvec_vc1.1_XM_001630576.3	neuron_Pou4_FoxL2	CP	adult
peak91358	NC_064045.1	7108385	7108635	Nvec_vc1.1_XM_001630576.3	precursors	CP	adult
peak91359	NC_064045.1	7108642	7108892	Nvec_vc1.1_XM_048719907.1	EMS	CP	gastrula
peak91359	NC_064045.1	7108642	7108892	Nvec_vc1.1_XM_048719907.1	NPC	CP	gastrula
peak91359	NC_064045.1	7108642	7108892	Nvec_vc1.1_XM_048719907.1	NPC	CP	gastrula
peak91359	NC_064045.1	7108642	7108892	Nvec_vc1.1_XM_048719907.1	cnidocyte	CP	adult
peak91359	NC_064045.1	7108642	7108892	Nvec_vc1.1_XM_048719907.1	cnidocyte_gastrula	CP	gastrula
peak91359	NC_064045.1	7108642	7108892	Nvec_vc1.1_XM_048719907.1	digestive_filaments	CP	adult
peak91359	NC_064045.1	7108642	7108892	Nvec_vc1.1_XM_048719907.1	ecto	CP	gastrula
peak91359	NC_064045.1	7108642	7108892	Nvec_vc1.1_XM_048719907.1	ecto	CP	gastrula
peak91359	NC_064045.1	7108642	7108892	Nvec_vc1.1_XM_048719907.1	ecto	CP	gastrula
peak91359	NC_064045.1	7108642	7108892	Nvec_vc1.1_XM_048719907.1	epidermis	CP	adult
peak91359	NC_064045.1	7108642	7108892	Nvec_vc1.1_XM_048719907.1	gastro	CP	adult
peak91359	NC_064045.1	7108642	7108892	Nvec_vc1.1_XM_048719907.1	gastro	CP	adult
peak91359	NC_064045.1	7108642	7108892	Nvec_vc1.1_XM_048719907.1	gastro_circular_muscle	CP	adult
peak91359	NC_064045.1	7108642	7108892	Nvec_vc1.1_XM_048719907.1	gastro_parietal_muscle	CP	adult
peak91359	NC_064045.1	7108642	7108892	Nvec_vc1.1_XM_048719907.1	gland	CP	adult
peak91359	NC_064045.1	7108642	7108892	Nvec_vc1.1_XM_048719907.1	gland_mucin	CP	gastrula
peak91359	NC_064045.1	7108642	7108892	Nvec_vc1.1_XM_048719907.1	muscle	CP	adult
peak91359	NC_064045.1	7108642	7108892	Nvec_vc1.1_XM_048719907.1	neuron_GATA_Islet	CP	adult
peak91359	NC_064045.1	7108642	7108892	Nvec_vc1.1_XM_048719907.1	neuron_GATA_Islet	CP	adult
peak91359	NC_064045.1	7108642	7108892	Nvec_vc1.1_XM_048719907.1	neuron_Pou4_FoxL2	CP	adult
peak91359	NC_064045.1	7108642	7108892	Nvec_vc1.1_XM_048719907.1	neuron_Pou4_FoxL2	CP	adult
peak91359	NC_064045.1	7108642	7108892	Nvec_vc1.1_XM_048719907.1	neuronal	CP	gastrula
peak91359	NC_064045.1	7108642	7108892	Nvec_vc1.1_XM_048719907.1	precursors	CP	adult
peak91364	NC_064045.1	7134779	7135028	Nvec_vc1.1_XM_048719683.1	EMS	NO	gastrula
peak91366	NC_064045.1	7138512	7138762	Nvec_vc1.1_XM_048719683.1	EMS	SP	gastrula
peak91366	NC_064045.1	7138512	7138762	Nvec_vc1.1_XM_048719683.1	NPC	SP	gastrula
peak91366	NC_064045.1	7138512	7138762	Nvec_vc1.1_XM_048719683.1	NPC	SP	gastrula
peak91366	NC_064045.1	7138512	7138762	Nvec_vc1.1_XM_048719683.1	cnidocyte	CP	adult
peak91366	NC_064045.1	7138512	7138762	Nvec_vc1.1_XM_048719683.1	cnidocyte_gastrula	SP	gastrula
peak91366	NC_064045.1	7138512	7138762	Nvec_vc1.1_XM_048719683.1	digestive_filaments	CP	adult
peak91366	NC_064045.1	7138512	7138762	Nvec_vc1.1_XM_048719683.1	ecto	SP	gastrula
peak91366	NC_064045.1	7138512	7138762	Nvec_vc1.1_XM_048719683.1	ecto	SP	gastrula
peak91366	NC_064045.1	7138512	7138762	Nvec_vc1.1_XM_048719683.1	ecto	SP	gastrula
peak91366	NC_064045.1	7138512	7138762	Nvec_vc1.1_XM_048719683.1	epidermis	CP	adult
peak91366	NC_064045.1	7138512	7138762	Nvec_vc1.1_XM_048719683.1	gastro	CP	adult
peak91366	NC_064045.1	7138512	7138762	Nvec_vc1.1_XM_048719683.1	gastro	CP	adult
peak91366	NC_064045.1	7138512	7138762	Nvec_vc1.1_XM_048719683.1	gastro_circular_muscle	CP	adult
peak91366	NC_064045.1	7138512	7138762	Nvec_vc1.1_XM_048719683.1	gastro_parietal_muscle	CP	adult
peak91366	NC_064045.1	7138512	7138762	Nvec_vc1.1_XM_048719683.1	gland	CP	adult
peak91366	NC_064045.1	7138512	7138762	Nvec_vc1.1_XM_048719683.1	muscle	CP	adult
peak91366	NC_064045.1	7138512	7138762	Nvec_vc1.1_XM_048719683.1	neuron_GATA_Islet	CP	adult
peak91366	NC_064045.1	7138512	7138762	Nvec_vc1.1_XM_048719683.1	neuron_GATA_Islet	CP	adult
peak91366	NC_064045.1	7138512	7138762	Nvec_vc1.1_XM_048719683.1	neuron_Pou4_FoxL2	CP	adult
peak91366	NC_064045.1	7138512	7138762	Nvec_vc1.1_XM_048719683.1	neuron_Pou4_FoxL2	CP	adult
peak91366	NC_064045.1	7138512	7138762	Nvec_vc1.1_XM_048719683.1	precursors	CP	adult
peak91367	NC_064045.1	7140976	7141225	Nvec_vc1.1_XM_048719684.1	EMS	NO	gastrula
peak91367	NC_064045.1	7140976	7141225	Nvec_vc1.1_XM_048719684.1	ecto	NO	gastrula
peak91367	NC_064045.1	7140976	7141225	Nvec_vc1.1_XM_048719684.1	ecto	NO	gastrula
peak91367	NC_064045.1	7140976	7141225	Nvec_vc1.1_XM_048719684.1	ecto	NO	gastrula
peak91367	NC_064045.1	7140976	7141225	Nvec_vc1.1_XM_048719684.1	gland_mucin	NO	gastrula
peak91368	NC_064045.1	7141191	7141441	Nvec_vc1.1_XM_048719684.1	EMS	SP	gastrula
peak91368	NC_064045.1	7141191	7141441	Nvec_vc1.1_XM_048719684.1	cnidocyte	SP	adult
peak91368	NC_064045.1	7141191	7141441	Nvec_vc1.1_XM_048719684.1	digestive_filaments	SP	adult
peak91368	NC_064045.1	7141191	7141441	Nvec_vc1.1_XM_048719684.1	ecto	SP	gastrula
peak91368	NC_064045.1	7141191	7141441	Nvec_vc1.1_XM_048719684.1	ecto	SP	gastrula
peak91368	NC_064045.1	7141191	7141441	Nvec_vc1.1_XM_048719684.1	ecto	SP	gastrula
peak91368	NC_064045.1	7141191	7141441	Nvec_vc1.1_XM_048719684.1	gastro	SP	adult
peak91368	NC_064045.1	7141191	7141441	Nvec_vc1.1_XM_048719684.1	gastro	SP	adult
peak91368	NC_064045.1	7141191	7141441	Nvec_vc1.1_XM_048719684.1	gland	SP	adult
peak91368	NC_064045.1	7141191	7141441	Nvec_vc1.1_XM_048719684.1	gland_mucin	SP	gastrula
peak91368	NC_064045.1	7141191	7141441	Nvec_vc1.1_XM_048719684.1	neuron_GATA_Islet	SP	adult
peak91368	NC_064045.1	7141191	7141441	Nvec_vc1.1_XM_048719684.1	neuron_GATA_Islet	SP	adult
peak91369	NC_064045.1	7142652	7142902	Nvec_vc1.1_XM_048719684.1	EMS	NO	gastrula
peak91369	NC_064045.1	7142652	7142902	Nvec_vc1.1_XM_048719684.1	digestive_filaments	NO	adult
peak91369	NC_064045.1	7142652	7142902	Nvec_vc1.1_XM_048719684.1	ecto	NO	gastrula
peak91369	NC_064045.1	7142652	7142902	Nvec_vc1.1_XM_048719684.1	ecto	NO	gastrula
peak91369	NC_064045.1	7142652	7142902	Nvec_vc1.1_XM_048719684.1	ecto	NO	gastrula
peak91369	NC_064045.1	7142652	7142902	Nvec_vc1.1_XM_048719684.1	gland	NO	adult
peak91371	NC_064045.1	7150389	7150639	Nvec_vc1.1_XM_048719684.1	cnidocyte	NO	adult
peak91371	NC_064045.1	7150389	7150639	Nvec_vc1.1_XM_048719684.1	digestive_filaments	NO	adult
peak91371	NC_064045.1	7150389	7150639	Nvec_vc1.1_XM_048719684.1	ecto	NO	gastrula
peak91371	NC_064045.1	7150389	7150639	Nvec_vc1.1_XM_048719684.1	ecto	NO	gastrula
peak91371	NC_064045.1	7150389	7150639	Nvec_vc1.1_XM_048719684.1	ecto	NO	gastrula
peak91371	NC_064045.1	7150389	7150639	Nvec_vc1.1_XM_048719684.1	epidermis	NO	adult
peak91371	NC_064045.1	7150389	7150639	Nvec_vc1.1_XM_048719684.1	gastro	NO	adult
peak91371	NC_064045.1	7150389	7150639	Nvec_vc1.1_XM_048719684.1	gastro	NO	adult
peak91371	NC_064045.1	7150389	7150639	Nvec_vc1.1_XM_048719684.1	gastro_circular_muscle	NO	adult
peak91371	NC_064045.1	7150389	7150639	Nvec_vc1.1_XM_048719684.1	gastro_parietal_muscle	NO	adult
peak91371	NC_064045.1	7150389	7150639	Nvec_vc1.1_XM_048719684.1	gland	NO	adult
peak91371	NC_064045.1	7150389	7150639	Nvec_vc1.1_XM_048719684.1	muscle	NO	adult
peak91371	NC_064045.1	7150389	7150639	Nvec_vc1.1_XM_048719684.1	neuron_GATA_Islet	NO	adult
peak91371	NC_064045.1	7150389	7150639	Nvec_vc1.1_XM_048719684.1	neuron_GATA_Islet	NO	adult
peak91371	NC_064045.1	7150389	7150639	Nvec_vc1.1_XM_048719684.1	neuron_Pou4_FoxL2	NO	adult
peak91371	NC_064045.1	7150389	7150639	Nvec_vc1.1_XM_048719684.1	neuron_Pou4_FoxL2	NO	adult
peak91371	NC_064045.1	7150389	7150639	Nvec_vc1.1_XM_048719684.1	precursors	NO	adult
peak91372	NC_064045.1	7151195	7151445	Nvec_vc1.1_XM_001624780.3	gastro	SP	adult
peak91372	NC_064045.1	7151195	7151445	Nvec_vc1.1_XM_001624780.3	gastro_circular_muscle	SP	adult
peak91372	NC_064045.1	7151195	7151445	Nvec_vc1.1_XM_001624780.3	gastro_parietal_muscle	SP	adult
peak91372	NC_064045.1	7151195	7151445	Nvec_vc1.1_XM_001624780.3	muscle	SP	adult
peak91372	NC_064045.1	7151195	7151445	Nvec_vc1.1_XM_032372117.2	gastro	NO	adult
peak91372	NC_064045.1	7151195	7151445	Nvec_vc1.1_XM_032372117.2	gastro_circular_muscle	NO	adult
peak91372	NC_064045.1	7151195	7151445	Nvec_vc1.1_XM_032372117.2	gastro_parietal_muscle	NO	adult
peak91372	NC_064045.1	7151195	7151445	Nvec_vc1.1_XM_032372117.2	muscle	NO	adult
peak91373	NC_064045.1	7151708	7151958	Nvec_vc1.1_XM_001624780.3	EMS	SP	gastrula
peak91373	NC_064045.1	7151708	7151958	Nvec_vc1.1_XM_001624780.3	gastro	NO	adult
peak91373	NC_064045.1	7151708	7151958	Nvec_vc1.1_XM_001624780.3	gastro_circular_muscle	NO	adult
peak91373	NC_064045.1	7151708	7151958	Nvec_vc1.1_XM_001624780.3	gastro_parietal_muscle	NO	adult
peak91373	NC_064045.1	7151708	7151958	Nvec_vc1.1_XM_001624780.3	muscle	NO	adult
peak91373	NC_064045.1	7151708	7151958	Nvec_vc1.1_XM_032372117.2	EMS	SP	gastrula
peak91373	NC_064045.1	7151708	7151958	Nvec_vc1.1_XM_032372117.2	gastro	NO	adult
peak91373	NC_064045.1	7151708	7151958	Nvec_vc1.1_XM_032372117.2	gastro_circular_muscle	NO	adult
peak91373	NC_064045.1	7151708	7151958	Nvec_vc1.1_XM_032372117.2	gastro_parietal_muscle	NO	adult
peak91373	NC_064045.1	7151708	7151958	Nvec_vc1.1_XM_032372117.2	muscle	NO	adult
peak91374	NC_064045.1	7152634	7152884	Nvec_vc1.1_XM_032372117.2	gastro	NO	adult
peak91374	NC_064045.1	7152634	7152884	Nvec_vc1.1_XM_032372117.2	gastro_circular_muscle	NO	adult
peak91374	NC_064045.1	7152634	7152884	Nvec_vc1.1_XM_032372117.2	gastro_parietal_muscle	NO	adult
peak91374	NC_064045.1	7152634	7152884	Nvec_vc1.1_XM_032372117.2	muscle	NO	adult
peak91375	NC_064045.1	7153444	7153694	Nvec_vc1.1_XM_032372116.2	EMS	NO	gastrula
peak91375	NC_064045.1	7153444	7153694	Nvec_vc1.1_XM_032372116.2	gastro_circular_muscle	NO	adult
peak91375	NC_064045.1	7153444	7153694	Nvec_vc1.1_XM_032372116.2	gastro_parietal_muscle	NO	adult
peak91375	NC_064045.1	7153444	7153694	Nvec_vc1.1_XM_032372116.2	muscle	NO	adult
peak91375	NC_064045.1	7153444	7153694	Nvec_vc1.1_XM_032372117.2	EMS	NO	gastrula
peak91375	NC_064045.1	7153444	7153694	Nvec_vc1.1_XM_032372117.2	cnidocyte	SP	adult
peak91375	NC_064045.1	7153444	7153694	Nvec_vc1.1_XM_032372117.2	gastro	SP	adult
peak91375	NC_064045.1	7153444	7153694	Nvec_vc1.1_XM_032372117.2	gastro_circular_muscle	SP	adult
peak91375	NC_064045.1	7153444	7153694	Nvec_vc1.1_XM_032372117.2	gastro_parietal_muscle	SP	adult
peak91375	NC_064045.1	7153444	7153694	Nvec_vc1.1_XM_032372117.2	muscle	SP	adult
peak91376	NC_064045.1	7153839	7154089	Nvec_vc1.1_XM_032372116.2	epidermis	NO	adult
peak91376	NC_064045.1	7153839	7154089	Nvec_vc1.1_XM_032372116.2	gastro_circular_muscle	NO	adult
peak91376	NC_064045.1	7153839	7154089	Nvec_vc1.1_XM_032372116.2	gastro_parietal_muscle	NO	adult
peak91376	NC_064045.1	7153839	7154089	Nvec_vc1.1_XM_032372116.2	muscle	NO	adult
peak91376	NC_064045.1	7153839	7154089	Nvec_vc1.1_XM_032372117.2	epidermis	SP	adult
peak91376	NC_064045.1	7153839	7154089	Nvec_vc1.1_XM_032372117.2	gastro	NO	adult
peak91376	NC_064045.1	7153839	7154089	Nvec_vc1.1_XM_032372117.2	gastro_circular_muscle	NO	adult
peak91376	NC_064045.1	7153839	7154089	Nvec_vc1.1_XM_032372117.2	gastro_parietal_muscle	NO	adult
peak91376	NC_064045.1	7153839	7154089	Nvec_vc1.1_XM_032372117.2	muscle	NO	adult
peak91377	NC_064045.1	7156120	7156370	Nvec_vc1.1_XM_032372116.2	gastro_parietal_muscle	NO	adult
peak91377	NC_064045.1	7156120	7156370	Nvec_vc1.1_XM_032372117.2	gastro_parietal_muscle	NO	adult
peak91378	NC_064045.1	7156533	7156783	Nvec_vc1.1_XM_032372116.2	gastro_circular_muscle	NO	adult
peak91378	NC_064045.1	7156533	7156783	Nvec_vc1.1_XM_032372116.2	gastro_parietal_muscle	NO	adult
peak91378	NC_064045.1	7156533	7156783	Nvec_vc1.1_XM_032372116.2	muscle	NO	adult
peak91378	NC_064045.1	7156533	7156783	Nvec_vc1.1_XM_032372117.2	gastro_circular_muscle	NO	adult
peak91378	NC_064045.1	7156533	7156783	Nvec_vc1.1_XM_032372117.2	gastro_parietal_muscle	NO	adult
peak91378	NC_064045.1	7156533	7156783	Nvec_vc1.1_XM_032372117.2	muscle	NO	adult
peak91379	NC_064045.1	7157079	7157329	Nvec_vc1.1_XM_032372116.2	ecto	NO	gastrula
peak91379	NC_064045.1	7157079	7157329	Nvec_vc1.1_XM_032372116.2	ecto	NO	gastrula
peak91379	NC_064045.1	7157079	7157329	Nvec_vc1.1_XM_032372116.2	ecto	NO	gastrula
peak91379	NC_064045.1	7157079	7157329	Nvec_vc1.1_XM_032372116.2	epidermis	NO	adult
peak91379	NC_064045.1	7157079	7157329	Nvec_vc1.1_XM_032372116.2	muscle	NO	adult
peak91380	NC_064045.1	7157428	7157677	Nvec_vc1.1_XM_032372116.2	EMS	SP	gastrula
peak91380	NC_064045.1	7157428	7157677	Nvec_vc1.1_XM_032372116.2	NPC	SP	gastrula
peak91380	NC_064045.1	7157428	7157677	Nvec_vc1.1_XM_032372116.2	NPC	SP	gastrula
peak91380	NC_064045.1	7157428	7157677	Nvec_vc1.1_XM_032372116.2	ecto	SP	gastrula
peak91380	NC_064045.1	7157428	7157677	Nvec_vc1.1_XM_032372116.2	ecto	SP	gastrula
peak91380	NC_064045.1	7157428	7157677	Nvec_vc1.1_XM_032372116.2	ecto	SP	gastrula
peak91381	NC_064045.1	7157639	7157889	Nvec_vc1.1_XM_032372116.2	EMS	NO	gastrula
peak91381	NC_064045.1	7157639	7157889	Nvec_vc1.1_XM_032372116.2	NPC	NO	gastrula
peak91381	NC_064045.1	7157639	7157889	Nvec_vc1.1_XM_032372116.2	NPC	NO	gastrula
peak91381	NC_064045.1	7157639	7157889	Nvec_vc1.1_XM_032372116.2	digestive_filaments	SP	adult
peak91381	NC_064045.1	7157639	7157889	Nvec_vc1.1_XM_032372116.2	ecto	NO	gastrula
peak91381	NC_064045.1	7157639	7157889	Nvec_vc1.1_XM_032372116.2	ecto	NO	gastrula
peak91381	NC_064045.1	7157639	7157889	Nvec_vc1.1_XM_032372116.2	ecto	NO	gastrula
peak91381	NC_064045.1	7157639	7157889	Nvec_vc1.1_XM_032372116.2	epidermis	SP	adult
peak91381	NC_064045.1	7157639	7157889	Nvec_vc1.1_XM_032372116.2	gastro_circular_muscle	SP	adult
peak91381	NC_064045.1	7157639	7157889	Nvec_vc1.1_XM_032372116.2	gastro_parietal_muscle	SP	adult
peak91381	NC_064045.1	7157639	7157889	Nvec_vc1.1_XM_032372116.2	muscle	SP	adult
peak91382	NC_064045.1	7157943	7158193	Nvec_vc1.1_XM_032372116.2	NPC	NO	gastrula
peak91382	NC_064045.1	7157943	7158193	Nvec_vc1.1_XM_032372116.2	NPC	NO	gastrula
peak91382	NC_064045.1	7157943	7158193	Nvec_vc1.1_XM_032372116.2	ecto	NO	gastrula
peak91382	NC_064045.1	7157943	7158193	Nvec_vc1.1_XM_032372116.2	ecto	NO	gastrula
peak91382	NC_064045.1	7157943	7158193	Nvec_vc1.1_XM_032372116.2	ecto	NO	gastrula
peak91382	NC_064045.1	7157943	7158193	Nvec_vc1.1_XM_032372116.2	epidermis	NO	adult
peak91382	NC_064045.1	7157943	7158193	Nvec_vc1.1_XM_032372116.2	muscle	NO	adult
peak91383	NC_064045.1	7158580	7158830	Nvec_vc1.1_XM_032372116.2	NPC	NO	gastrula
peak91383	NC_064045.1	7158580	7158830	Nvec_vc1.1_XM_032372116.2	NPC	NO	gastrula
peak91383	NC_064045.1	7158580	7158830	Nvec_vc1.1_XM_032372116.2	ecto	NO	gastrula
peak91383	NC_064045.1	7158580	7158830	Nvec_vc1.1_XM_032372116.2	ecto	NO	gastrula
peak91383	NC_064045.1	7158580	7158830	Nvec_vc1.1_XM_032372116.2	ecto	NO	gastrula
peak91383	NC_064045.1	7158580	7158830	Nvec_vc1.1_XM_032372116.2	epidermis	NO	adult
peak91383	NC_064045.1	7158580	7158830	Nvec_vc1.1_XM_032372116.2	muscle	NO	adult
peak91383	NC_064045.1	7158580	7158830	Nvec_vc1.1_XM_032372116.2	precursors	SP	adult
peak91384	NC_064045.1	7160921	7161171	Nvec_vc1.1_XM_001624768.3	ecto	NO	gastrula
peak91384	NC_064045.1	7160921	7161171	Nvec_vc1.1_XM_001624768.3	ecto	NO	gastrula
peak91384	NC_064045.1	7160921	7161171	Nvec_vc1.1_XM_001624768.3	ecto	NO	gastrula
peak91384	NC_064045.1	7160921	7161171	Nvec_vc1.1_XM_001624768.3	muscle	NO	adult
peak91385	NC_064045.1	7161789	7162039	Nvec_vc1.1_XM_001624768.3	gastro_circular_muscle	SP	adult
peak91385	NC_064045.1	7161789	7162039	Nvec_vc1.1_XM_001624768.3	gastro_parietal_muscle	SP	adult
peak91385	NC_064045.1	7161789	7162039	Nvec_vc1.1_XM_001624768.3	muscle	SP	adult
peak91385	NC_064045.1	7161789	7162039	Nvec_vc1.1_XM_032372118.2	gastro_circular_muscle	NO	adult
peak91385	NC_064045.1	7161789	7162039	Nvec_vc1.1_XM_032372118.2	gastro_parietal_muscle	NO	adult
peak91385	NC_064045.1	7161789	7162039	Nvec_vc1.1_XM_032372118.2	muscle	NO	adult
peak91386	NC_064045.1	7162397	7162647	Nvec_vc1.1_XM_001624768.3	EMS	SP	gastrula
peak91386	NC_064045.1	7162397	7162647	Nvec_vc1.1_XM_001624768.3	NPC	SP	gastrula
peak91386	NC_064045.1	7162397	7162647	Nvec_vc1.1_XM_001624768.3	NPC	SP	gastrula
peak91386	NC_064045.1	7162397	7162647	Nvec_vc1.1_XM_001624768.3	cnidocyte_gastrula	SP	gastrula
peak91386	NC_064045.1	7162397	7162647	Nvec_vc1.1_XM_001624768.3	ecto	SP	gastrula
peak91386	NC_064045.1	7162397	7162647	Nvec_vc1.1_XM_001624768.3	ecto	SP	gastrula
peak91386	NC_064045.1	7162397	7162647	Nvec_vc1.1_XM_001624768.3	ecto	SP	gastrula
peak91386	NC_064045.1	7162397	7162647	Nvec_vc1.1_XM_001624768.3	gastro_circular_muscle	NO	adult
peak91386	NC_064045.1	7162397	7162647	Nvec_vc1.1_XM_001624768.3	gastro_parietal_muscle	NO	adult
peak91386	NC_064045.1	7162397	7162647	Nvec_vc1.1_XM_001624768.3	gland_mucin	SP	gastrula
peak91386	NC_064045.1	7162397	7162647	Nvec_vc1.1_XM_001624768.3	muscle	NO	adult
peak91386	NC_064045.1	7162397	7162647	Nvec_vc1.1_XM_032372118.2	EMS	NO	gastrula
peak91386	NC_064045.1	7162397	7162647	Nvec_vc1.1_XM_032372118.2	NPC	NO	gastrula
peak91386	NC_064045.1	7162397	7162647	Nvec_vc1.1_XM_032372118.2	NPC	NO	gastrula
peak91386	NC_064045.1	7162397	7162647	Nvec_vc1.1_XM_032372118.2	cnidocyte_gastrula	NO	gastrula
peak91386	NC_064045.1	7162397	7162647	Nvec_vc1.1_XM_032372118.2	ecto	NO	gastrula
peak91386	NC_064045.1	7162397	7162647	Nvec_vc1.1_XM_032372118.2	ecto	NO	gastrula
peak91386	NC_064045.1	7162397	7162647	Nvec_vc1.1_XM_032372118.2	ecto	NO	gastrula
peak91386	NC_064045.1	7162397	7162647	Nvec_vc1.1_XM_032372118.2	gastro_circular_muscle	NO	adult
peak91386	NC_064045.1	7162397	7162647	Nvec_vc1.1_XM_032372118.2	gastro_parietal_muscle	NO	adult
peak91386	NC_064045.1	7162397	7162647	Nvec_vc1.1_XM_032372118.2	gland_mucin	NO	gastrula
peak91386	NC_064045.1	7162397	7162647	Nvec_vc1.1_XM_032372118.2	muscle	NO	adult
peak91387	NC_064045.1	7162761	7163011	Nvec_vc1.1_XM_032372118.2	cnidocyte	NO	adult
peak91387	NC_064045.1	7162761	7163011	Nvec_vc1.1_XM_032372118.2	digestive_filaments	NO	adult
peak91387	NC_064045.1	7162761	7163011	Nvec_vc1.1_XM_032372118.2	ecto	NO	gastrula
peak91387	NC_064045.1	7162761	7163011	Nvec_vc1.1_XM_032372118.2	ecto	NO	gastrula
peak91387	NC_064045.1	7162761	7163011	Nvec_vc1.1_XM_032372118.2	ecto	NO	gastrula
peak91387	NC_064045.1	7162761	7163011	Nvec_vc1.1_XM_032372118.2	gastro	NO	adult
peak91387	NC_064045.1	7162761	7163011	Nvec_vc1.1_XM_032372118.2	gastro_circular_muscle	NO	adult
peak91387	NC_064045.1	7162761	7163011	Nvec_vc1.1_XM_032372118.2	gastro_parietal_muscle	NO	adult
peak91387	NC_064045.1	7162761	7163011	Nvec_vc1.1_XM_032372118.2	muscle	NO	adult
peak91388	NC_064045.1	7163173	7163423	Nvec_vc1.1_XM_032372118.2	EMS	NO	gastrula
peak91388	NC_064045.1	7163173	7163423	Nvec_vc1.1_XM_032372118.2	NPC	NO	gastrula
peak91388	NC_064045.1	7163173	7163423	Nvec_vc1.1_XM_032372118.2	NPC	NO	gastrula
peak91388	NC_064045.1	7163173	7163423	Nvec_vc1.1_XM_032372118.2	cnidocyte	NO	adult
peak91388	NC_064045.1	7163173	7163423	Nvec_vc1.1_XM_032372118.2	cnidocyte_gastrula	NO	gastrula
peak91388	NC_064045.1	7163173	7163423	Nvec_vc1.1_XM_032372118.2	digestive_filaments	NO	adult
peak91388	NC_064045.1	7163173	7163423	Nvec_vc1.1_XM_032372118.2	ecto	NO	gastrula
peak91388	NC_064045.1	7163173	7163423	Nvec_vc1.1_XM_032372118.2	ecto	NO	gastrula
peak91388	NC_064045.1	7163173	7163423	Nvec_vc1.1_XM_032372118.2	ecto	NO	gastrula
peak91388	NC_064045.1	7163173	7163423	Nvec_vc1.1_XM_032372118.2	epidermis	NO	adult
peak91388	NC_064045.1	7163173	7163423	Nvec_vc1.1_XM_032372118.2	gastro	NO	adult
peak91388	NC_064045.1	7163173	7163423	Nvec_vc1.1_XM_032372118.2	gastro_circular_muscle	NO	adult
peak91388	NC_064045.1	7163173	7163423	Nvec_vc1.1_XM_032372118.2	gastro_parietal_muscle	NO	adult
peak91388	NC_064045.1	7163173	7163423	Nvec_vc1.1_XM_032372118.2	gland	NO	adult
peak91388	NC_064045.1	7163173	7163423	Nvec_vc1.1_XM_032372118.2	gland_mucin	NO	gastrula
peak91388	NC_064045.1	7163173	7163423	Nvec_vc1.1_XM_032372118.2	muscle	NO	adult
peak91388	NC_064045.1	7163173	7163423	Nvec_vc1.1_XM_032372118.2	neuron_GATA_Islet	NO	adult
peak91388	NC_064045.1	7163173	7163423	Nvec_vc1.1_XM_032372118.2	neuron_GATA_Islet	NO	adult
peak91388	NC_064045.1	7163173	7163423	Nvec_vc1.1_XM_032372118.2	neuron_Pou4_FoxL2	NO	adult
peak91388	NC_064045.1	7163173	7163423	Nvec_vc1.1_XM_032372118.2	neuron_Pou4_FoxL2	NO	adult
peak91388	NC_064045.1	7163173	7163423	Nvec_vc1.1_XM_032372118.2	precursors	NO	adult
peak91389	NC_064045.1	7163964	7164214	Nvec_vc1.1_XM_001624768.3	gastro_circular_muscle	NO	adult
peak91389	NC_064045.1	7163964	7164214	Nvec_vc1.1_XM_001624768.3	muscle	NO	adult
peak91389	NC_064045.1	7163964	7164214	Nvec_vc1.1_XM_032372118.2	gastro_circular_muscle	NO	adult
peak91389	NC_064045.1	7163964	7164214	Nvec_vc1.1_XM_032372118.2	muscle	NO	adult
peak91390	NC_064045.1	7164263	7164513	Nvec_vc1.1_XM_032372118.2	muscle	NO	adult
peak91391	NC_064045.1	7164821	7165071	Nvec_vc1.1_XM_032372118.2	EMS	SP	gastrula
peak91391	NC_064045.1	7164821	7165071	Nvec_vc1.1_XM_032372118.2	NPC	SP	gastrula
peak91391	NC_064045.1	7164821	7165071	Nvec_vc1.1_XM_032372118.2	NPC	SP	gastrula
peak91391	NC_064045.1	7164821	7165071	Nvec_vc1.1_XM_032372118.2	cnidocyte_gastrula	SP	gastrula
peak91391	NC_064045.1	7164821	7165071	Nvec_vc1.1_XM_032372118.2	digestive_filaments	SP	adult
peak91391	NC_064045.1	7164821	7165071	Nvec_vc1.1_XM_032372118.2	ecto	SP	gastrula
peak91391	NC_064045.1	7164821	7165071	Nvec_vc1.1_XM_032372118.2	ecto	SP	gastrula
peak91391	NC_064045.1	7164821	7165071	Nvec_vc1.1_XM_032372118.2	ecto	SP	gastrula
peak91391	NC_064045.1	7164821	7165071	Nvec_vc1.1_XM_032372118.2	epidermis	SP	adult
peak91391	NC_064045.1	7164821	7165071	Nvec_vc1.1_XM_032372118.2	gastro	SP	adult
peak91391	NC_064045.1	7164821	7165071	Nvec_vc1.1_XM_032372118.2	gastro_circular_muscle	SP	adult
peak91391	NC_064045.1	7164821	7165071	Nvec_vc1.1_XM_032372118.2	gastro_parietal_muscle	SP	adult
peak91391	NC_064045.1	7164821	7165071	Nvec_vc1.1_XM_032372118.2	gland_mucin	SP	gastrula
peak91391	NC_064045.1	7164821	7165071	Nvec_vc1.1_XM_032372118.2	muscle	SP	adult
peak91392	NC_064045.1	7166275	7166525	Nvec_vc1.1_XM_032372123.2	EMS	NO	gastrula
peak91392	NC_064045.1	7166275	7166525	Nvec_vc1.1_XM_032372123.2	NPC	NO	gastrula
peak91392	NC_064045.1	7166275	7166525	Nvec_vc1.1_XM_032372123.2	NPC	NO	gastrula
peak91392	NC_064045.1	7166275	7166525	Nvec_vc1.1_XM_032372123.2	cnidocyte_gastrula	NO	gastrula
peak91392	NC_064045.1	7166275	7166525	Nvec_vc1.1_XM_032372123.2	digestive_filaments	NO	adult
peak91392	NC_064045.1	7166275	7166525	Nvec_vc1.1_XM_032372123.2	ecto	NO	gastrula
peak91392	NC_064045.1	7166275	7166525	Nvec_vc1.1_XM_032372123.2	ecto	NO	gastrula
peak91392	NC_064045.1	7166275	7166525	Nvec_vc1.1_XM_032372123.2	ecto	NO	gastrula
peak91392	NC_064045.1	7166275	7166525	Nvec_vc1.1_XM_032372123.2	epidermis	NO	adult
peak91392	NC_064045.1	7166275	7166525	Nvec_vc1.1_XM_032372123.2	gastro	NO	adult
peak91392	NC_064045.1	7166275	7166525	Nvec_vc1.1_XM_032372123.2	gastro_circular_muscle	NO	adult
peak91392	NC_064045.1	7166275	7166525	Nvec_vc1.1_XM_032372123.2	gastro_parietal_muscle	NO	adult
peak91392	NC_064045.1	7166275	7166525	Nvec_vc1.1_XM_032372123.2	muscle	NO	adult
peak91393	NC_064045.1	7166726	7166976	Nvec_vc1.1_XM_032372123.2	EMS	CP	gastrula
peak91393	NC_064045.1	7166726	7166976	Nvec_vc1.1_XM_032372123.2	NPC	CP	gastrula
peak91393	NC_064045.1	7166726	7166976	Nvec_vc1.1_XM_032372123.2	NPC	CP	gastrula
peak91393	NC_064045.1	7166726	7166976	Nvec_vc1.1_XM_032372123.2	cnidocyte_gastrula	CP	gastrula
peak91393	NC_064045.1	7166726	7166976	Nvec_vc1.1_XM_032372123.2	digestive_filaments	SP	adult
peak91393	NC_064045.1	7166726	7166976	Nvec_vc1.1_XM_032372123.2	ecto	CP	gastrula
peak91393	NC_064045.1	7166726	7166976	Nvec_vc1.1_XM_032372123.2	ecto	CP	gastrula
peak91393	NC_064045.1	7166726	7166976	Nvec_vc1.1_XM_032372123.2	ecto	CP	gastrula
peak91393	NC_064045.1	7166726	7166976	Nvec_vc1.1_XM_032372123.2	epidermis	SP	adult
peak91393	NC_064045.1	7166726	7166976	Nvec_vc1.1_XM_032372123.2	gastro	SP	adult
peak91393	NC_064045.1	7166726	7166976	Nvec_vc1.1_XM_032372123.2	gastro_circular_muscle	SP	adult
peak91393	NC_064045.1	7166726	7166976	Nvec_vc1.1_XM_032372123.2	gastro_parietal_muscle	SP	adult
peak91393	NC_064045.1	7166726	7166976	Nvec_vc1.1_XM_032372123.2	gland_mucin	CP	gastrula
peak91393	NC_064045.1	7166726	7166976	Nvec_vc1.1_XM_032372123.2	muscle	SP	adult
peak91393	NC_064045.1	7166726	7166976	Nvec_vc1.1_XM_032372123.2	neuronal	CP	gastrula
peak91393	NC_064045.1	7166726	7166976	Nvec_vc1.1_XM_032372123.2	precursors	SP	adult
peak91395	NC_064045.1	7167979	7168229	Nvec_vc1.1_XM_032372123.2	NPC	NO	gastrula
peak91395	NC_064045.1	7167979	7168229	Nvec_vc1.1_XM_032372123.2	NPC	NO	gastrula
peak91395	NC_064045.1	7167979	7168229	Nvec_vc1.1_XM_032372123.2	ecto	NO	gastrula
peak91395	NC_064045.1	7167979	7168229	Nvec_vc1.1_XM_032372123.2	ecto	NO	gastrula
peak91395	NC_064045.1	7167979	7168229	Nvec_vc1.1_XM_032372123.2	ecto	NO	gastrula
peak91395	NC_064045.1	7167979	7168229	Nvec_vc1.1_XM_032372123.2	epidermis	NO	adult
peak91397	NC_064045.1	7181285	7181535	Nvec_vc1.1_XM_048719999.1	EMS	SP	gastrula
peak91397	NC_064045.1	7181285	7181535	Nvec_vc1.1_XM_048719999.1	NPC	SP	gastrula
peak91397	NC_064045.1	7181285	7181535	Nvec_vc1.1_XM_048719999.1	NPC	SP	gastrula
peak91397	NC_064045.1	7181285	7181535	Nvec_vc1.1_XM_048719999.1	cnidocyte	SP	adult
peak91397	NC_064045.1	7181285	7181535	Nvec_vc1.1_XM_048719999.1	cnidocyte_gastrula	SP	gastrula
peak91397	NC_064045.1	7181285	7181535	Nvec_vc1.1_XM_048719999.1	digestive_filaments	SP	adult
peak91397	NC_064045.1	7181285	7181535	Nvec_vc1.1_XM_048719999.1	ecto	SP	gastrula
peak91397	NC_064045.1	7181285	7181535	Nvec_vc1.1_XM_048719999.1	ecto	SP	gastrula
peak91397	NC_064045.1	7181285	7181535	Nvec_vc1.1_XM_048719999.1	ecto	SP	gastrula
peak91397	NC_064045.1	7181285	7181535	Nvec_vc1.1_XM_048719999.1	epidermis	SP	adult
peak91397	NC_064045.1	7181285	7181535	Nvec_vc1.1_XM_048719999.1	gastro	SP	adult
peak91397	NC_064045.1	7181285	7181535	Nvec_vc1.1_XM_048719999.1	gastro_circular_muscle	SP	adult
peak91397	NC_064045.1	7181285	7181535	Nvec_vc1.1_XM_048719999.1	gastro_parietal_muscle	SP	adult
peak91397	NC_064045.1	7181285	7181535	Nvec_vc1.1_XM_048719999.1	gland	SP	adult
peak91397	NC_064045.1	7181285	7181535	Nvec_vc1.1_XM_048719999.1	gland_mucin	SP	gastrula
peak91397	NC_064045.1	7181285	7181535	Nvec_vc1.1_XM_048719999.1	muscle	SP	adult
peak91397	NC_064045.1	7181285	7181535	Nvec_vc1.1_XM_048719999.1	neuron_GATA_Islet	SP	adult
peak91397	NC_064045.1	7181285	7181535	Nvec_vc1.1_XM_048719999.1	neuron_GATA_Islet	SP	adult
peak91397	NC_064045.1	7181285	7181535	Nvec_vc1.1_XM_048719999.1	neuron_Pou4_FoxL2	SP	adult
peak91397	NC_064045.1	7181285	7181535	Nvec_vc1.1_XM_048719999.1	neuron_Pou4_FoxL2	SP	adult
peak91398	NC_064045.1	7181557	7181807	Nvec_vc1.1_XM_001624769.3	digestive_filaments	SP	adult
peak91398	NC_064045.1	7181557	7181807	Nvec_vc1.1_XM_001624769.3	ecto	SP	gastrula
peak91398	NC_064045.1	7181557	7181807	Nvec_vc1.1_XM_001624769.3	ecto	SP	gastrula
peak91398	NC_064045.1	7181557	7181807	Nvec_vc1.1_XM_001624769.3	ecto	SP	gastrula
peak91398	NC_064045.1	7181557	7181807	Nvec_vc1.1_XM_001624769.3	epidermis	SP	adult
peak91398	NC_064045.1	7181557	7181807	Nvec_vc1.1_XM_001624769.3	gastro_parietal_muscle	SP	adult
peak91398	NC_064045.1	7181557	7181807	Nvec_vc1.1_XM_001624769.3	muscle	SP	adult
peak91398	NC_064045.1	7181557	7181807	Nvec_vc1.1_XM_001624769.3	neuron_GATA_Islet	SP	adult
peak91398	NC_064045.1	7181557	7181807	Nvec_vc1.1_XM_001624769.3	neuron_GATA_Islet	SP	adult
peak91398	NC_064045.1	7181557	7181807	Nvec_vc1.1_XM_001624769.3	neuron_Pou4_FoxL2	SP	adult
peak91398	NC_064045.1	7181557	7181807	Nvec_vc1.1_XM_001624769.3	neuron_Pou4_FoxL2	SP	adult
peak91398	NC_064045.1	7181557	7181807	Nvec_vc1.1_XM_001624769.3	precursors	SP	adult
peak91400	NC_064045.1	7191570	7191820	Nvec_v1g132004	EMS	SP	gastrula
peak91400	NC_064045.1	7191570	7191820	Nvec_v1g132004	NPC	SP	gastrula
peak91400	NC_064045.1	7191570	7191820	Nvec_v1g132004	NPC	SP	gastrula
peak91400	NC_064045.1	7191570	7191820	Nvec_v1g132004	cnidocyte	CP	adult
peak91400	NC_064045.1	7191570	7191820	Nvec_v1g132004	cnidocyte_gastrula	SP	gastrula
peak91400	NC_064045.1	7191570	7191820	Nvec_v1g132004	digestive_filaments	CP	adult
peak91400	NC_064045.1	7191570	7191820	Nvec_v1g132004	ecto	SP	gastrula
peak91400	NC_064045.1	7191570	7191820	Nvec_v1g132004	ecto	SP	gastrula
peak91400	NC_064045.1	7191570	7191820	Nvec_v1g132004	ecto	SP	gastrula
peak91400	NC_064045.1	7191570	7191820	Nvec_v1g132004	epidermis	CP	adult
peak91400	NC_064045.1	7191570	7191820	Nvec_v1g132004	gastro	CP	adult
peak91400	NC_064045.1	7191570	7191820	Nvec_v1g132004	gastro	CP	adult
peak91400	NC_064045.1	7191570	7191820	Nvec_v1g132004	gastro_circular_muscle	CP	adult
peak91400	NC_064045.1	7191570	7191820	Nvec_v1g132004	gastro_parietal_muscle	CP	adult
peak91400	NC_064045.1	7191570	7191820	Nvec_v1g132004	gland	CP	adult
peak91400	NC_064045.1	7191570	7191820	Nvec_v1g132004	muscle	CP	adult
peak91400	NC_064045.1	7191570	7191820	Nvec_v1g132004	neuron_GATA_Islet	CP	adult
peak91400	NC_064045.1	7191570	7191820	Nvec_v1g132004	neuron_GATA_Islet	CP	adult
peak91400	NC_064045.1	7191570	7191820	Nvec_v1g132004	neuron_Pou4_FoxL2	CP	adult
peak91400	NC_064045.1	7191570	7191820	Nvec_v1g132004	neuron_Pou4_FoxL2	CP	adult
peak91400	NC_064045.1	7191570	7191820	Nvec_v1g132004	precursors	CP	adult
peak91401	NC_064045.1	7191823	7192073	Nvec_vc1.1_XM_048719709.1	cnidocyte	CP	adult
peak91401	NC_064045.1	7191823	7192073	Nvec_vc1.1_XM_048719709.1	digestive_filaments	CP	adult
peak91401	NC_064045.1	7191823	7192073	Nvec_vc1.1_XM_048719709.1	epidermis	CP	adult
peak91401	NC_064045.1	7191823	7192073	Nvec_vc1.1_XM_048719709.1	gastro	CP	adult
peak91401	NC_064045.1	7191823	7192073	Nvec_vc1.1_XM_048719709.1	gastro	CP	adult
peak91401	NC_064045.1	7191823	7192073	Nvec_vc1.1_XM_048719709.1	gastro_circular_muscle	CP	adult
peak91401	NC_064045.1	7191823	7192073	Nvec_vc1.1_XM_048719709.1	gastro_parietal_muscle	CP	adult
peak91401	NC_064045.1	7191823	7192073	Nvec_vc1.1_XM_048719709.1	gland	CP	adult
peak91401	NC_064045.1	7191823	7192073	Nvec_vc1.1_XM_048719709.1	muscle	CP	adult
peak91401	NC_064045.1	7191823	7192073	Nvec_vc1.1_XM_048719709.1	neuron_GATA_Islet	CP	adult
peak91401	NC_064045.1	7191823	7192073	Nvec_vc1.1_XM_048719709.1	neuron_GATA_Islet	CP	adult
peak91401	NC_064045.1	7191823	7192073	Nvec_vc1.1_XM_048719709.1	neuron_Pou4_FoxL2	CP	adult
peak91401	NC_064045.1	7191823	7192073	Nvec_vc1.1_XM_048719709.1	neuron_Pou4_FoxL2	CP	adult
peak91401	NC_064045.1	7191823	7192073	Nvec_vc1.1_XM_048719709.1	precursors	CP	adult
peak91402	NC_064045.1	7203049	7203299	Nvec_vc1.1_XM_032372132.2	epidermis	NO	adult
peak91403	NC_064045.1	7207144	7207394	Nvec_vc1.1_XM_032372132.2	EMS	CP	gastrula
peak91403	NC_064045.1	7207144	7207394	Nvec_vc1.1_XM_032372132.2	NPC	CP	gastrula
peak91403	NC_064045.1	7207144	7207394	Nvec_vc1.1_XM_032372132.2	NPC	CP	gastrula
peak91403	NC_064045.1	7207144	7207394	Nvec_vc1.1_XM_032372132.2	cnidocyte	CP	adult
peak91403	NC_064045.1	7207144	7207394	Nvec_vc1.1_XM_032372132.2	cnidocyte_gastrula	CP	gastrula
peak91403	NC_064045.1	7207144	7207394	Nvec_vc1.1_XM_032372132.2	digestive_filaments	CP	adult
peak91403	NC_064045.1	7207144	7207394	Nvec_vc1.1_XM_032372132.2	ecto	CP	gastrula
peak91403	NC_064045.1	7207144	7207394	Nvec_vc1.1_XM_032372132.2	ecto	CP	gastrula
peak91403	NC_064045.1	7207144	7207394	Nvec_vc1.1_XM_032372132.2	ecto	CP	gastrula
peak91403	NC_064045.1	7207144	7207394	Nvec_vc1.1_XM_032372132.2	epidermis	CP	adult
peak91403	NC_064045.1	7207144	7207394	Nvec_vc1.1_XM_032372132.2	gastro	CP	adult
peak91403	NC_064045.1	7207144	7207394	Nvec_vc1.1_XM_032372132.2	gastro	CP	adult
peak91403	NC_064045.1	7207144	7207394	Nvec_vc1.1_XM_032372132.2	gastro_circular_muscle	CP	adult
peak91403	NC_064045.1	7207144	7207394	Nvec_vc1.1_XM_032372132.2	gastro_parietal_muscle	CP	adult
peak91403	NC_064045.1	7207144	7207394	Nvec_vc1.1_XM_032372132.2	gland	CP	adult
peak91403	NC_064045.1	7207144	7207394	Nvec_vc1.1_XM_032372132.2	gland_mucin	CP	gastrula
peak91403	NC_064045.1	7207144	7207394	Nvec_vc1.1_XM_032372132.2	muscle	CP	adult
peak91403	NC_064045.1	7207144	7207394	Nvec_vc1.1_XM_032372132.2	neuron_GATA_Islet	CP	adult
peak91403	NC_064045.1	7207144	7207394	Nvec_vc1.1_XM_032372132.2	neuron_GATA_Islet	CP	adult
peak91403	NC_064045.1	7207144	7207394	Nvec_vc1.1_XM_032372132.2	neuron_Pou4_FoxL2	CP	adult
peak91403	NC_064045.1	7207144	7207394	Nvec_vc1.1_XM_032372132.2	neuron_Pou4_FoxL2	CP	adult
peak91403	NC_064045.1	7207144	7207394	Nvec_vc1.1_XM_032372132.2	neuronal	CP	gastrula
peak91403	NC_064045.1	7207144	7207394	Nvec_vc1.1_XM_032372132.2	precursors	CP	adult
peak91403	NC_064045.1	7207144	7207394	Nvec_vc1.1_XM_048719712.1	EMS	CP	gastrula
peak91403	NC_064045.1	7207144	7207394	Nvec_vc1.1_XM_048719712.1	NPC	CP	gastrula
peak91403	NC_064045.1	7207144	7207394	Nvec_vc1.1_XM_048719712.1	NPC	CP	gastrula
peak91403	NC_064045.1	7207144	7207394	Nvec_vc1.1_XM_048719712.1	cnidocyte	CP	adult
peak91403	NC_064045.1	7207144	7207394	Nvec_vc1.1_XM_048719712.1	cnidocyte_gastrula	CP	gastrula
peak91403	NC_064045.1	7207144	7207394	Nvec_vc1.1_XM_048719712.1	digestive_filaments	CP	adult
peak91403	NC_064045.1	7207144	7207394	Nvec_vc1.1_XM_048719712.1	ecto	CP	gastrula
peak91403	NC_064045.1	7207144	7207394	Nvec_vc1.1_XM_048719712.1	ecto	CP	gastrula
peak91403	NC_064045.1	7207144	7207394	Nvec_vc1.1_XM_048719712.1	ecto	CP	gastrula
peak91403	NC_064045.1	7207144	7207394	Nvec_vc1.1_XM_048719712.1	epidermis	CP	adult
peak91403	NC_064045.1	7207144	7207394	Nvec_vc1.1_XM_048719712.1	gastro	CP	adult
peak91403	NC_064045.1	7207144	7207394	Nvec_vc1.1_XM_048719712.1	gastro	CP	adult
peak91403	NC_064045.1	7207144	7207394	Nvec_vc1.1_XM_048719712.1	gastro_circular_muscle	CP	adult
peak91403	NC_064045.1	7207144	7207394	Nvec_vc1.1_XM_048719712.1	gastro_parietal_muscle	CP	adult
peak91403	NC_064045.1	7207144	7207394	Nvec_vc1.1_XM_048719712.1	gland	CP	adult
peak91403	NC_064045.1	7207144	7207394	Nvec_vc1.1_XM_048719712.1	gland_mucin	CP	gastrula
peak91403	NC_064045.1	7207144	7207394	Nvec_vc1.1_XM_048719712.1	muscle	CP	adult
peak91403	NC_064045.1	7207144	7207394	Nvec_vc1.1_XM_048719712.1	neuron_GATA_Islet	CP	adult
peak91403	NC_064045.1	7207144	7207394	Nvec_vc1.1_XM_048719712.1	neuron_GATA_Islet	CP	adult
peak91403	NC_064045.1	7207144	7207394	Nvec_vc1.1_XM_048719712.1	neuron_Pou4_FoxL2	CP	adult
peak91403	NC_064045.1	7207144	7207394	Nvec_vc1.1_XM_048719712.1	neuron_Pou4_FoxL2	CP	adult
peak91403	NC_064045.1	7207144	7207394	Nvec_vc1.1_XM_048719712.1	neuronal	CP	gastrula
peak91403	NC_064045.1	7207144	7207394	Nvec_vc1.1_XM_048719712.1	precursors	CP	adult
peak91404	NC_064045.1	7207789	7208039	Nvec_vc1.1_XM_048720216.1	EMS	SP	gastrula
peak91404	NC_064045.1	7207789	7208039	Nvec_vc1.1_XM_048720216.1	ecto	SP	gastrula
peak91404	NC_064045.1	7207789	7208039	Nvec_vc1.1_XM_048720216.1	ecto	SP	gastrula
peak91404	NC_064045.1	7207789	7208039	Nvec_vc1.1_XM_048720216.1	ecto	SP	gastrula
peak91404	NC_064045.1	7207789	7208039	Nvec_vc1.1_XM_048720216.1	epidermis	SP	adult
peak91404	NC_064045.1	7207789	7208039	Nvec_vc1.1_XM_048720216.1	gastro	SP	adult
peak91404	NC_064045.1	7207789	7208039	Nvec_vc1.1_XM_048720216.1	gastro_circular_muscle	SP	adult
peak91404	NC_064045.1	7207789	7208039	Nvec_vc1.1_XM_048720216.1	gastro_parietal_muscle	SP	adult
peak91404	NC_064045.1	7207789	7208039	Nvec_vc1.1_XM_048720216.1	gland_mucin	SP	gastrula
peak91404	NC_064045.1	7207789	7208039	Nvec_vc1.1_XM_048720216.1	muscle	SP	adult
peak91405	NC_064045.1	7208086	7208336	Nvec_vc1.1_XM_048719712.1	gastro	NO	adult
peak91405	NC_064045.1	7208086	7208336	Nvec_vc1.1_XM_048719712.1	gastro	NO	adult
peak91405	NC_064045.1	7208086	7208336	Nvec_vc1.1_XM_048719712.1	gastro_parietal_muscle	NO	adult
peak91405	NC_064045.1	7208086	7208336	Nvec_vc1.1_XM_048719712.1	muscle	NO	adult
peak91405	NC_064045.1	7208086	7208336	Nvec_vc1.1_XM_048720216.1	gastro	NO	adult
peak91405	NC_064045.1	7208086	7208336	Nvec_vc1.1_XM_048720216.1	gastro_parietal_muscle	NO	adult
peak91405	NC_064045.1	7208086	7208336	Nvec_vc1.1_XM_048720216.1	muscle	NO	adult
peak91406	NC_064045.1	7208394	7208644	Nvec_vc1.1_XM_048719712.1	EMS	NO	gastrula
peak91406	NC_064045.1	7208394	7208644	Nvec_vc1.1_XM_048719712.1	gastro_circular_muscle	NO	adult
peak91406	NC_064045.1	7208394	7208644	Nvec_vc1.1_XM_048719712.1	gastro_parietal_muscle	NO	adult
peak91406	NC_064045.1	7208394	7208644	Nvec_vc1.1_XM_048720216.1	EMS	NO	gastrula
peak91406	NC_064045.1	7208394	7208644	Nvec_vc1.1_XM_048720216.1	gastro_circular_muscle	NO	adult
peak91406	NC_064045.1	7208394	7208644	Nvec_vc1.1_XM_048720216.1	gastro_parietal_muscle	NO	adult
peak91407	NC_064045.1	7208805	7209055	Nvec_vc1.1_XM_048719712.1	gastro_parietal_muscle	NO	adult
peak91407	NC_064045.1	7208805	7209055	Nvec_vc1.1_XM_048719712.1	muscle	NO	adult
peak91407	NC_064045.1	7208805	7209055	Nvec_vc1.1_XM_048720216.1	gastro_parietal_muscle	NO	adult
peak91407	NC_064045.1	7208805	7209055	Nvec_vc1.1_XM_048720216.1	muscle	NO	adult
peak91408	NC_064045.1	7209117	7209367	Nvec_vc1.1_XM_048719712.1	gastro_parietal_muscle	NO	adult
peak91408	NC_064045.1	7209117	7209367	Nvec_vc1.1_XM_048720216.1	gastro_parietal_muscle	NO	adult
peak91409	NC_064045.1	7210561	7210811	Nvec_vc1.1_XM_048720216.1	cnidocyte	SP	adult
peak91409	NC_064045.1	7210561	7210811	Nvec_vc1.1_XM_048720216.1	muscle	NO	adult
peak91412	NC_064045.1	7229007	7229256	Nvec_vc1.1_XM_048719711.1	EMS	NO	gastrula
peak91413	NC_064045.1	7229253	7229503	Nvec_vc1.1_XM_048719711.1	EMS	SP	gastrula
peak91413	NC_064045.1	7229253	7229503	Nvec_vc1.1_XM_048719711.1	ecto	SP	gastrula
peak91413	NC_064045.1	7229253	7229503	Nvec_vc1.1_XM_048719711.1	ecto	SP	gastrula
peak91413	NC_064045.1	7229253	7229503	Nvec_vc1.1_XM_048719711.1	ecto	SP	gastrula
peak91413	NC_064045.1	7229253	7229503	Nvec_vc1.1_XM_048719711.1	gastro	AP	adult
peak91413	NC_064045.1	7229253	7229503	Nvec_vc1.1_XM_048719711.1	gastro	AP	adult
peak91420	NC_064045.1	7243152	7243402	Nvec_vc1.1_XM_048719713.1	neuron_Pou4_FoxL2	SP	adult
peak91420	NC_064045.1	7243152	7243402	Nvec_vc1.1_XM_048719713.1	neuron_Pou4_FoxL2	SP	adult
peak91422	NC_064045.1	7245109	7245359	Nvec_vc1.1_XM_048719713.1	EMS	SP	gastrula
peak91422	NC_064045.1	7245109	7245359	Nvec_vc1.1_XM_048719713.1	ecto	SP	gastrula
peak91422	NC_064045.1	7245109	7245359	Nvec_vc1.1_XM_048719713.1	ecto	SP	gastrula
peak91422	NC_064045.1	7245109	7245359	Nvec_vc1.1_XM_048719713.1	ecto	SP	gastrula
peak91424	NC_064045.1	7245690	7245939	Nvec_vc1.1_XM_048719711.1	cnidocyte_gastrula	SP	gastrula
peak91424	NC_064045.1	7245690	7245939	Nvec_vc1.1_XM_048719711.1	ecto	NO	gastrula
peak91424	NC_064045.1	7245690	7245939	Nvec_vc1.1_XM_048719711.1	ecto	NO	gastrula
peak91424	NC_064045.1	7245690	7245939	Nvec_vc1.1_XM_048719711.1	ecto	NO	gastrula
peak91424	NC_064045.1	7245690	7245939	Nvec_vc1.1_XM_048719711.1	muscle	AP	adult
peak91425	NC_064045.1	7250891	7251141	Nvec_vc1.1_XM_048719713.1	cnidocyte	NO	adult
peak91426	NC_064045.1	7251739	7251989	Nvec_vc1.1_XM_048719713.1	cnidocyte	NO	adult
peak91427	NC_064045.1	7253008	7253258	Nvec_vc1.1_XM_048719713.1	cnidocyte	NO	adult
peak91428	NC_064045.1	7253833	7254082	Nvec_vc1.1_XM_048719713.1	gastro	NO	adult
peak91428	NC_064045.1	7253833	7254082	Nvec_vc1.1_XM_048719713.1	gastro	NO	adult
peak91430	NC_064045.1	7266929	7267179	Nvec_vc1.1_XM_001624786.3	EMS	SP	gastrula
peak91430	NC_064045.1	7266929	7267179	Nvec_vc1.1_XM_001624786.3	ecto	NO	gastrula
peak91430	NC_064045.1	7266929	7267179	Nvec_vc1.1_XM_001624786.3	ecto	NO	gastrula
peak91430	NC_064045.1	7266929	7267179	Nvec_vc1.1_XM_001624786.3	ecto	NO	gastrula
peak91430	NC_064045.1	7266929	7267179	Nvec_vc1.1_XM_048719711.1	EMS	NO	gastrula
peak91430	NC_064045.1	7266929	7267179	Nvec_vc1.1_XM_048719711.1	ecto	NO	gastrula
peak91430	NC_064045.1	7266929	7267179	Nvec_vc1.1_XM_048719711.1	ecto	NO	gastrula
peak91430	NC_064045.1	7266929	7267179	Nvec_vc1.1_XM_048719711.1	ecto	NO	gastrula
peak91430	NC_064045.1	7266929	7267179	Nvec_vc1.1_XM_048719713.1	EMS	NO	gastrula
peak91430	NC_064045.1	7266929	7267179	Nvec_vc1.1_XM_048719713.1	ecto	NO	gastrula
peak91430	NC_064045.1	7266929	7267179	Nvec_vc1.1_XM_048719713.1	ecto	NO	gastrula
peak91430	NC_064045.1	7266929	7267179	Nvec_vc1.1_XM_048719713.1	ecto	NO	gastrula
peak91431	NC_064045.1	7267723	7267973	Nvec_vc1.1_XM_001624786.3	cnidocyte	NO	adult
peak91431	NC_064045.1	7267723	7267973	Nvec_vc1.1_XM_001624786.3	digestive_filaments	NO	adult
peak91431	NC_064045.1	7267723	7267973	Nvec_vc1.1_XM_001624786.3	ecto	NO	gastrula
peak91431	NC_064045.1	7267723	7267973	Nvec_vc1.1_XM_001624786.3	ecto	NO	gastrula
peak91431	NC_064045.1	7267723	7267973	Nvec_vc1.1_XM_001624786.3	ecto	NO	gastrula
peak91431	NC_064045.1	7267723	7267973	Nvec_vc1.1_XM_001624786.3	epidermis	NO	adult
peak91431	NC_064045.1	7267723	7267973	Nvec_vc1.1_XM_001624786.3	gastro	NO	adult
peak91431	NC_064045.1	7267723	7267973	Nvec_vc1.1_XM_001624786.3	gastro	NO	adult
peak91431	NC_064045.1	7267723	7267973	Nvec_vc1.1_XM_001624786.3	gastro_circular_muscle	NO	adult
peak91431	NC_064045.1	7267723	7267973	Nvec_vc1.1_XM_001624786.3	gastro_parietal_muscle	NO	adult
peak91431	NC_064045.1	7267723	7267973	Nvec_vc1.1_XM_001624786.3	gland	NO	adult
peak91431	NC_064045.1	7267723	7267973	Nvec_vc1.1_XM_001624786.3	neuron_GATA_Islet	NO	adult
peak91431	NC_064045.1	7267723	7267973	Nvec_vc1.1_XM_001624786.3	neuron_GATA_Islet	NO	adult
peak91431	NC_064045.1	7267723	7267973	Nvec_vc1.1_XM_001624786.3	neuron_Pou4_FoxL2	NO	adult
peak91431	NC_064045.1	7267723	7267973	Nvec_vc1.1_XM_001624786.3	neuron_Pou4_FoxL2	NO	adult
peak91431	NC_064045.1	7267723	7267973	Nvec_vc1.1_XM_001624786.3	precursors	NO	adult
peak91432	NC_064045.1	7267945	7268194	Nvec_vc1.1_XM_001624786.3	NPC	NO	gastrula
peak91432	NC_064045.1	7267945	7268194	Nvec_vc1.1_XM_001624786.3	NPC	NO	gastrula
peak91432	NC_064045.1	7267945	7268194	Nvec_vc1.1_XM_001624786.3	cnidocyte_gastrula	NO	gastrula
peak91432	NC_064045.1	7267945	7268194	Nvec_vc1.1_XM_001624786.3	ecto	NO	gastrula
peak91432	NC_064045.1	7267945	7268194	Nvec_vc1.1_XM_001624786.3	ecto	NO	gastrula
peak91432	NC_064045.1	7267945	7268194	Nvec_vc1.1_XM_001624786.3	ecto	NO	gastrula
peak91433	NC_064045.1	7268184	7268434	Nvec_v1g247445	NPC	SP	gastrula
peak91433	NC_064045.1	7268184	7268434	Nvec_v1g247445	NPC	SP	gastrula
peak91433	NC_064045.1	7268184	7268434	Nvec_v1g247445	cnidocyte	CP	adult
peak91433	NC_064045.1	7268184	7268434	Nvec_v1g247445	cnidocyte_gastrula	SP	gastrula
peak91433	NC_064045.1	7268184	7268434	Nvec_v1g247445	digestive_filaments	CP	adult
peak91433	NC_064045.1	7268184	7268434	Nvec_v1g247445	ecto	SP	gastrula
peak91433	NC_064045.1	7268184	7268434	Nvec_v1g247445	ecto	SP	gastrula
peak91433	NC_064045.1	7268184	7268434	Nvec_v1g247445	ecto	SP	gastrula
peak91433	NC_064045.1	7268184	7268434	Nvec_v1g247445	epidermis	CP	adult
peak91433	NC_064045.1	7268184	7268434	Nvec_v1g247445	gastro	CP	adult
peak91433	NC_064045.1	7268184	7268434	Nvec_v1g247445	gastro_circular_muscle	CP	adult
peak91433	NC_064045.1	7268184	7268434	Nvec_v1g247445	gastro_parietal_muscle	CP	adult
peak91433	NC_064045.1	7268184	7268434	Nvec_v1g247445	gland	CP	adult
peak91433	NC_064045.1	7268184	7268434	Nvec_v1g247445	muscle	CP	adult
peak91433	NC_064045.1	7268184	7268434	Nvec_v1g247445	neuron_GATA_Islet	CP	adult
peak91433	NC_064045.1	7268184	7268434	Nvec_v1g247445	neuron_GATA_Islet	CP	adult
peak91433	NC_064045.1	7268184	7268434	Nvec_v1g247445	neuron_Pou4_FoxL2	CP	adult
peak91433	NC_064045.1	7268184	7268434	Nvec_v1g247445	neuron_Pou4_FoxL2	CP	adult
peak91433	NC_064045.1	7268184	7268434	Nvec_v1g247445	precursors	CP	adult
peak91433	NC_064045.1	7268184	7268434	Nvec_vc1.1_XM_001624786.3	NPC	SP	gastrula
peak91433	NC_064045.1	7268184	7268434	Nvec_vc1.1_XM_001624786.3	NPC	SP	gastrula
peak91433	NC_064045.1	7268184	7268434	Nvec_vc1.1_XM_001624786.3	cnidocyte	CP	adult
peak91433	NC_064045.1	7268184	7268434	Nvec_vc1.1_XM_001624786.3	cnidocyte_gastrula	SP	gastrula
peak91433	NC_064045.1	7268184	7268434	Nvec_vc1.1_XM_001624786.3	digestive_filaments	CP	adult
peak91433	NC_064045.1	7268184	7268434	Nvec_vc1.1_XM_001624786.3	ecto	SP	gastrula
peak91433	NC_064045.1	7268184	7268434	Nvec_vc1.1_XM_001624786.3	ecto	SP	gastrula
peak91433	NC_064045.1	7268184	7268434	Nvec_vc1.1_XM_001624786.3	ecto	SP	gastrula
peak91433	NC_064045.1	7268184	7268434	Nvec_vc1.1_XM_001624786.3	epidermis	CP	adult
peak91433	NC_064045.1	7268184	7268434	Nvec_vc1.1_XM_001624786.3	gastro	CP	adult
peak91433	NC_064045.1	7268184	7268434	Nvec_vc1.1_XM_001624786.3	gastro	CP	adult
peak91433	NC_064045.1	7268184	7268434	Nvec_vc1.1_XM_001624786.3	gastro_circular_muscle	CP	adult
peak91433	NC_064045.1	7268184	7268434	Nvec_vc1.1_XM_001624786.3	gastro_parietal_muscle	CP	adult
peak91433	NC_064045.1	7268184	7268434	Nvec_vc1.1_XM_001624786.3	gland	CP	adult
peak91433	NC_064045.1	7268184	7268434	Nvec_vc1.1_XM_001624786.3	muscle	CP	adult
peak91433	NC_064045.1	7268184	7268434	Nvec_vc1.1_XM_001624786.3	neuron_GATA_Islet	CP	adult
peak91433	NC_064045.1	7268184	7268434	Nvec_vc1.1_XM_001624786.3	neuron_GATA_Islet	CP	adult
peak91433	NC_064045.1	7268184	7268434	Nvec_vc1.1_XM_001624786.3	neuron_Pou4_FoxL2	CP	adult
peak91433	NC_064045.1	7268184	7268434	Nvec_vc1.1_XM_001624786.3	neuron_Pou4_FoxL2	CP	adult
peak91433	NC_064045.1	7268184	7268434	Nvec_vc1.1_XM_001624786.3	precursors	CP	adult
peak91434	NC_064045.1	7269115	7269365	Nvec_vc1.1_XM_032372114.2	cnidocyte	NO	adult
peak91434	NC_064045.1	7269115	7269365	Nvec_vc1.1_XM_032372114.2	ecto	NO	gastrula
peak91434	NC_064045.1	7269115	7269365	Nvec_vc1.1_XM_032372114.2	ecto	NO	gastrula
peak91434	NC_064045.1	7269115	7269365	Nvec_vc1.1_XM_032372114.2	ecto	NO	gastrula
peak91434	NC_064045.1	7269115	7269365	Nvec_vc1.1_XM_032372114.2	epidermis	NO	adult
peak91434	NC_064045.1	7269115	7269365	Nvec_vc1.1_XM_032372114.2	gastro	NO	adult
peak91434	NC_064045.1	7269115	7269365	Nvec_vc1.1_XM_032372114.2	gastro	NO	adult
peak91434	NC_064045.1	7269115	7269365	Nvec_vc1.1_XM_032372114.2	gastro_circular_muscle	NO	adult
peak91434	NC_064045.1	7269115	7269365	Nvec_vc1.1_XM_032372114.2	gastro_parietal_muscle	NO	adult
peak91434	NC_064045.1	7269115	7269365	Nvec_vc1.1_XM_032372114.2	gland	NO	adult
peak91434	NC_064045.1	7269115	7269365	Nvec_vc1.1_XM_032372114.2	gland_mucin	NO	gastrula
peak91434	NC_064045.1	7269115	7269365	Nvec_vc1.1_XM_032372114.2	muscle	NO	adult
peak91434	NC_064045.1	7269115	7269365	Nvec_vc1.1_XM_032372114.2	neuron_GATA_Islet	NO	adult
peak91434	NC_064045.1	7269115	7269365	Nvec_vc1.1_XM_032372114.2	neuron_GATA_Islet	NO	adult
peak91435	NC_064045.1	7269487	7269737	Nvec_vc1.1_XM_032372114.2	EMS	CP	gastrula
peak91435	NC_064045.1	7269487	7269737	Nvec_vc1.1_XM_032372114.2	NPC	CP	gastrula
peak91435	NC_064045.1	7269487	7269737	Nvec_vc1.1_XM_032372114.2	NPC	CP	gastrula
peak91435	NC_064045.1	7269487	7269737	Nvec_vc1.1_XM_032372114.2	cnidocyte	CP	adult
peak91435	NC_064045.1	7269487	7269737	Nvec_vc1.1_XM_032372114.2	cnidocyte_gastrula	CP	gastrula
peak91435	NC_064045.1	7269487	7269737	Nvec_vc1.1_XM_032372114.2	digestive_filaments	CP	adult
peak91435	NC_064045.1	7269487	7269737	Nvec_vc1.1_XM_032372114.2	ecto	CP	gastrula
peak91435	NC_064045.1	7269487	7269737	Nvec_vc1.1_XM_032372114.2	ecto	CP	gastrula
peak91435	NC_064045.1	7269487	7269737	Nvec_vc1.1_XM_032372114.2	ecto	CP	gastrula
peak91435	NC_064045.1	7269487	7269737	Nvec_vc1.1_XM_032372114.2	epidermis	CP	adult
peak91435	NC_064045.1	7269487	7269737	Nvec_vc1.1_XM_032372114.2	gastro	CP	adult
peak91435	NC_064045.1	7269487	7269737	Nvec_vc1.1_XM_032372114.2	gastro	CP	adult
peak91435	NC_064045.1	7269487	7269737	Nvec_vc1.1_XM_032372114.2	gastro_circular_muscle	CP	adult
peak91435	NC_064045.1	7269487	7269737	Nvec_vc1.1_XM_032372114.2	gastro_parietal_muscle	CP	adult
peak91435	NC_064045.1	7269487	7269737	Nvec_vc1.1_XM_032372114.2	gland	CP	adult
peak91435	NC_064045.1	7269487	7269737	Nvec_vc1.1_XM_032372114.2	gland_mucin	CP	gastrula
peak91435	NC_064045.1	7269487	7269737	Nvec_vc1.1_XM_032372114.2	muscle	CP	adult
peak91435	NC_064045.1	7269487	7269737	Nvec_vc1.1_XM_032372114.2	neuron_GATA_Islet	CP	adult
peak91435	NC_064045.1	7269487	7269737	Nvec_vc1.1_XM_032372114.2	neuron_GATA_Islet	CP	adult
peak91435	NC_064045.1	7269487	7269737	Nvec_vc1.1_XM_032372114.2	neuron_Pou4_FoxL2	CP	adult
peak91435	NC_064045.1	7269487	7269737	Nvec_vc1.1_XM_032372114.2	neuron_Pou4_FoxL2	CP	adult
peak91435	NC_064045.1	7269487	7269737	Nvec_vc1.1_XM_032372114.2	neuronal	CP	gastrula
peak91435	NC_064045.1	7269487	7269737	Nvec_vc1.1_XM_032372114.2	precursors	CP	adult
peak91436	NC_064045.1	7269944	7270194	Nvec_vc1.1_XM_032372114.2	cnidocyte	NO	adult
peak91436	NC_064045.1	7269944	7270194	Nvec_vc1.1_XM_032372114.2	ecto	NO	gastrula
peak91436	NC_064045.1	7269944	7270194	Nvec_vc1.1_XM_032372114.2	ecto	NO	gastrula
peak91436	NC_064045.1	7269944	7270194	Nvec_vc1.1_XM_032372114.2	ecto	NO	gastrula
peak91436	NC_064045.1	7269944	7270194	Nvec_vc1.1_XM_032372114.2	gastro_circular_muscle	NO	adult
peak91436	NC_064045.1	7269944	7270194	Nvec_vc1.1_XM_032372114.2	neuron_Pou4_FoxL2	NO	adult
peak91436	NC_064045.1	7269944	7270194	Nvec_vc1.1_XM_032372114.2	neuron_Pou4_FoxL2	NO	adult
peak91437	NC_064045.1	7270223	7270473	Nvec_vc1.1_XM_032372114.2	gastro	NO	adult
peak91437	NC_064045.1	7270223	7270473	Nvec_vc1.1_XM_032372114.2	gastro	NO	adult
peak91437	NC_064045.1	7270223	7270473	Nvec_vc1.1_XM_032372114.2	gastro_circular_muscle	NO	adult
peak91437	NC_064045.1	7270223	7270473	Nvec_vc1.1_XM_032372114.2	gastro_parietal_muscle	NO	adult
peak91437	NC_064045.1	7270223	7270473	Nvec_vc1.1_XM_032372114.2	gland	NO	adult
peak91437	NC_064045.1	7270223	7270473	Nvec_vc1.1_XM_032372114.2	muscle	NO	adult
peak91437	NC_064045.1	7270223	7270473	Nvec_vc1.1_XM_032372114.2	neuron_Pou4_FoxL2	NO	adult
peak91437	NC_064045.1	7270223	7270473	Nvec_vc1.1_XM_032372114.2	neuron_Pou4_FoxL2	NO	adult
peak91438	NC_064045.1	7270458	7270707	Nvec_vc1.1_XM_032372114.2	gland	NO	adult
peak91438	NC_064045.1	7270458	7270707	Nvec_vc1.1_XM_032372114.2	neuron_GATA_Islet	NO	adult
peak91438	NC_064045.1	7270458	7270707	Nvec_vc1.1_XM_032372114.2	neuron_GATA_Islet	NO	adult
peak91438	NC_064045.1	7270458	7270707	Nvec_vc1.1_XM_032372114.2	neuron_Pou4_FoxL2	NO	adult
peak91438	NC_064045.1	7270458	7270707	Nvec_vc1.1_XM_032372114.2	neuron_Pou4_FoxL2	NO	adult
peak91440	NC_064045.1	7271898	7272148	Nvec_vc1.1_XM_032372114.2	cnidocyte	NO	adult
peak91440	NC_064045.1	7271898	7272148	Nvec_vc1.1_XM_032372114.2	epidermis	NO	adult
peak91440	NC_064045.1	7271898	7272148	Nvec_vc1.1_XM_032372114.2	neuron_GATA_Islet	NO	adult
peak91440	NC_064045.1	7271898	7272148	Nvec_vc1.1_XM_032372114.2	neuron_GATA_Islet	NO	adult
peak91440	NC_064045.1	7271898	7272148	Nvec_vc1.1_XM_032372114.2	neuron_Pou4_FoxL2	NO	adult
peak91440	NC_064045.1	7271898	7272148	Nvec_vc1.1_XM_032372114.2	neuron_Pou4_FoxL2	NO	adult
peak91441	NC_064045.1	7272464	7272714	Nvec_vc1.1_XM_032372114.2	cnidocyte	NO	adult
peak91441	NC_064045.1	7272464	7272714	Nvec_vc1.1_XM_032372114.2	cnidocyte_gastrula	NO	gastrula
peak91441	NC_064045.1	7272464	7272714	Nvec_vc1.1_XM_032372114.2	epidermis	NO	adult
peak91441	NC_064045.1	7272464	7272714	Nvec_vc1.1_XM_032372114.2	gastro	NO	adult
peak91441	NC_064045.1	7272464	7272714	Nvec_vc1.1_XM_032372114.2	gastro	NO	adult
peak91441	NC_064045.1	7272464	7272714	Nvec_vc1.1_XM_032372114.2	gland	NO	adult
peak91441	NC_064045.1	7272464	7272714	Nvec_vc1.1_XM_032372114.2	precursors	NO	adult
peak91442	NC_064045.1	7272793	7273043	Nvec_vc1.1_XM_032372114.2	cnidocyte_gastrula	NO	gastrula
peak91442	NC_064045.1	7272793	7273043	Nvec_vc1.1_XM_032372114.2	epidermis	NO	adult
peak91442	NC_064045.1	7272793	7273043	Nvec_vc1.1_XM_032372114.2	gland	NO	adult
peak91442	NC_064045.1	7272793	7273043	Nvec_vc1.1_XM_032372114.2	gland_mucin	NO	gastrula
peak91442	NC_064045.1	7272793	7273043	Nvec_vc1.1_XM_032372114.2	muscle	NO	adult
peak91442	NC_064045.1	7272793	7273043	Nvec_vc1.1_XM_032372114.2	neuron_GATA_Islet	NO	adult
peak91442	NC_064045.1	7272793	7273043	Nvec_vc1.1_XM_032372114.2	neuron_GATA_Islet	NO	adult
peak91443	NC_064045.1	7278128	7278378	Nvec_vc1.1_XM_032372105.2	EMS	SP	gastrula
peak91443	NC_064045.1	7278128	7278378	Nvec_vc1.1_XM_032372105.2	ecto	SP	gastrula
peak91443	NC_064045.1	7278128	7278378	Nvec_vc1.1_XM_032372105.2	ecto	SP	gastrula
peak91443	NC_064045.1	7278128	7278378	Nvec_vc1.1_XM_032372105.2	ecto	SP	gastrula
peak91447	NC_064045.1	7290389	7290639	Nvec_vc1.1_XM_032372105.2	gastro_parietal_muscle	NO	adult
peak91447	NC_064045.1	7290389	7290639	Nvec_vc1.1_XM_032372105.2	neuron_GATA_Islet	NO	adult
peak91447	NC_064045.1	7290389	7290639	Nvec_vc1.1_XM_032372105.2	neuron_GATA_Islet	NO	adult
peak91448	NC_064045.1	7290667	7290917	Nvec_vc1.1_XM_032372105.2	cnidocyte	SP	adult
peak91448	NC_064045.1	7290667	7290917	Nvec_vc1.1_XM_032372105.2	digestive_filaments	SP	adult
peak91448	NC_064045.1	7290667	7290917	Nvec_vc1.1_XM_032372105.2	epidermis	SP	adult
peak91448	NC_064045.1	7290667	7290917	Nvec_vc1.1_XM_032372105.2	gastro	SP	adult
peak91448	NC_064045.1	7290667	7290917	Nvec_vc1.1_XM_032372105.2	gastro	SP	adult
peak91448	NC_064045.1	7290667	7290917	Nvec_vc1.1_XM_032372105.2	gastro_circular_muscle	SP	adult
peak91448	NC_064045.1	7290667	7290917	Nvec_vc1.1_XM_032372105.2	gastro_parietal_muscle	SP	adult
peak91448	NC_064045.1	7290667	7290917	Nvec_vc1.1_XM_032372105.2	gland	SP	adult
peak91448	NC_064045.1	7290667	7290917	Nvec_vc1.1_XM_032372105.2	muscle	SP	adult
peak91448	NC_064045.1	7290667	7290917	Nvec_vc1.1_XM_032372105.2	neuron_GATA_Islet	SP	adult
peak91448	NC_064045.1	7290667	7290917	Nvec_vc1.1_XM_032372105.2	neuron_GATA_Islet	SP	adult
peak91448	NC_064045.1	7290667	7290917	Nvec_vc1.1_XM_032372105.2	neuron_Pou4_FoxL2	SP	adult
peak91448	NC_064045.1	7290667	7290917	Nvec_vc1.1_XM_032372105.2	neuron_Pou4_FoxL2	SP	adult
peak91449	NC_064045.1	7290872	7291121	Nvec_vc1.1_XM_032372115.2	cnidocyte	NO	adult
peak91449	NC_064045.1	7290872	7291121	Nvec_vc1.1_XM_032372115.2	epidermis	NO	adult
peak91449	NC_064045.1	7290872	7291121	Nvec_vc1.1_XM_032372115.2	gland	NO	adult
peak91449	NC_064045.1	7290872	7291121	Nvec_vc1.1_XM_032372115.2	muscle	NO	adult
peak91449	NC_064045.1	7290872	7291121	Nvec_vc1.1_XM_032372115.2	neuron_GATA_Islet	NO	adult
peak91449	NC_064045.1	7290872	7291121	Nvec_vc1.1_XM_032372115.2	neuron_GATA_Islet	NO	adult
peak91449	NC_064045.1	7290872	7291121	Nvec_vc1.1_XM_032372115.2	neuron_Pou4_FoxL2	NO	adult
peak91449	NC_064045.1	7290872	7291121	Nvec_vc1.1_XM_032372115.2	neuron_Pou4_FoxL2	NO	adult
peak91450	NC_064045.1	7291079	7291329	Nvec_vc1.1_XM_032372115.2	EMS	SP	gastrula
peak91450	NC_064045.1	7291079	7291329	Nvec_vc1.1_XM_032372115.2	cnidocyte	SP	adult
peak91450	NC_064045.1	7291079	7291329	Nvec_vc1.1_XM_032372115.2	digestive_filaments	SP	adult
peak91450	NC_064045.1	7291079	7291329	Nvec_vc1.1_XM_032372115.2	ecto	SP	gastrula
peak91450	NC_064045.1	7291079	7291329	Nvec_vc1.1_XM_032372115.2	ecto	SP	gastrula
peak91450	NC_064045.1	7291079	7291329	Nvec_vc1.1_XM_032372115.2	ecto	SP	gastrula
peak91450	NC_064045.1	7291079	7291329	Nvec_vc1.1_XM_032372115.2	epidermis	SP	adult
peak91450	NC_064045.1	7291079	7291329	Nvec_vc1.1_XM_032372115.2	gastro	SP	adult
peak91450	NC_064045.1	7291079	7291329	Nvec_vc1.1_XM_032372115.2	gastro	SP	adult
peak91450	NC_064045.1	7291079	7291329	Nvec_vc1.1_XM_032372115.2	gastro_parietal_muscle	SP	adult
peak91450	NC_064045.1	7291079	7291329	Nvec_vc1.1_XM_032372115.2	gland	SP	adult
peak91450	NC_064045.1	7291079	7291329	Nvec_vc1.1_XM_032372115.2	muscle	SP	adult
peak91450	NC_064045.1	7291079	7291329	Nvec_vc1.1_XM_032372115.2	neuron_GATA_Islet	SP	adult
peak91450	NC_064045.1	7291079	7291329	Nvec_vc1.1_XM_032372115.2	neuron_GATA_Islet	SP	adult
peak91450	NC_064045.1	7291079	7291329	Nvec_vc1.1_XM_032372115.2	neuron_Pou4_FoxL2	SP	adult
peak91450	NC_064045.1	7291079	7291329	Nvec_vc1.1_XM_032372115.2	neuron_Pou4_FoxL2	SP	adult
peak91450	NC_064045.1	7291079	7291329	Nvec_vc1.1_XM_032372115.2	neuronal	SP	gastrula
peak91450	NC_064045.1	7291079	7291329	Nvec_vc1.1_XM_032372115.2	precursors	SP	adult
peak91452	NC_064045.1	7301945	7302195	Nvec_vc1.1_XM_032372106.2	EMS	NO	gastrula
peak91453	NC_064045.1	7302608	7302858	Nvec_vc1.1_XM_032372106.2	EMS	NO	gastrula
peak91454	NC_064045.1	7303058	7303308	Nvec_vc1.1_XM_032372106.2	EMS	NO	gastrula
peak91458	NC_064045.1	7315611	7315861	Nvec_vc1.1_XM_032372106.2	neuron_GATA_Islet	NO	adult
peak91458	NC_064045.1	7315611	7315861	Nvec_vc1.1_XM_032372106.2	neuron_GATA_Islet	NO	adult
peak91458	NC_064045.1	7315611	7315861	Nvec_vc1.1_XM_032372115.2	neuron_GATA_Islet	NO	adult
peak91458	NC_064045.1	7315611	7315861	Nvec_vc1.1_XM_032372115.2	neuron_GATA_Islet	NO	adult
peak91460	NC_064045.1	7317122	7317372	Nvec_vc1.1_XM_032372106.2	neuron_GATA_Islet	NO	adult
peak91460	NC_064045.1	7317122	7317372	Nvec_vc1.1_XM_032372106.2	neuron_GATA_Islet	NO	adult
peak91460	NC_064045.1	7317122	7317372	Nvec_vc1.1_XM_032372106.2	neuron_Pou4_FoxL2	NO	adult
peak91460	NC_064045.1	7317122	7317372	Nvec_vc1.1_XM_032372106.2	neuron_Pou4_FoxL2	NO	adult
peak91460	NC_064045.1	7317122	7317372	Nvec_vc1.1_XM_032372106.2	neuronal	NO	gastrula
peak91461	NC_064045.1	7318882	7319132	Nvec_vc1.1_XM_032372115.2	NPC	NO	gastrula
peak91461	NC_064045.1	7318882	7319132	Nvec_vc1.1_XM_032372115.2	NPC	NO	gastrula
peak91461	NC_064045.1	7318882	7319132	Nvec_vc1.1_XM_032372115.2	ecto	NO	gastrula
peak91461	NC_064045.1	7318882	7319132	Nvec_vc1.1_XM_032372115.2	ecto	NO	gastrula
peak91461	NC_064045.1	7318882	7319132	Nvec_vc1.1_XM_032372115.2	ecto	NO	gastrula
peak91461	NC_064045.1	7318882	7319132	Nvec_vc1.1_XM_032372115.2	gland	NO	adult
peak91461	NC_064045.1	7318882	7319132	Nvec_vc1.1_XM_032372115.2	neuron_GATA_Islet	NO	adult
peak91461	NC_064045.1	7318882	7319132	Nvec_vc1.1_XM_032372115.2	neuron_GATA_Islet	NO	adult
peak91462	NC_064045.1	7319174	7319423	Nvec_vc1.1_XM_032372115.2	EMS	NO	gastrula
peak91462	NC_064045.1	7319174	7319423	Nvec_vc1.1_XM_032372115.2	NPC	NO	gastrula
peak91462	NC_064045.1	7319174	7319423	Nvec_vc1.1_XM_032372115.2	NPC	NO	gastrula
peak91462	NC_064045.1	7319174	7319423	Nvec_vc1.1_XM_032372115.2	ecto	NO	gastrula
peak91462	NC_064045.1	7319174	7319423	Nvec_vc1.1_XM_032372115.2	ecto	NO	gastrula
peak91462	NC_064045.1	7319174	7319423	Nvec_vc1.1_XM_032372115.2	ecto	NO	gastrula
peak91463	NC_064045.1	7319377	7319627	Nvec_vc1.1_XM_032372106.2	EMS	NO	gastrula
peak91463	NC_064045.1	7319377	7319627	Nvec_vc1.1_XM_032372106.2	ecto	NO	gastrula
peak91463	NC_064045.1	7319377	7319627	Nvec_vc1.1_XM_032372106.2	ecto	NO	gastrula
peak91463	NC_064045.1	7319377	7319627	Nvec_vc1.1_XM_032372106.2	ecto	NO	gastrula
peak91463	NC_064045.1	7319377	7319627	Nvec_vc1.1_XM_032372115.2	EMS	NO	gastrula
peak91463	NC_064045.1	7319377	7319627	Nvec_vc1.1_XM_032372115.2	ecto	NO	gastrula
peak91463	NC_064045.1	7319377	7319627	Nvec_vc1.1_XM_032372115.2	ecto	NO	gastrula
peak91463	NC_064045.1	7319377	7319627	Nvec_vc1.1_XM_032372115.2	ecto	NO	gastrula
peak91464	NC_064045.1	7320136	7320386	Nvec_vc1.1_XM_032372106.2	EMS	NO	gastrula
peak91464	NC_064045.1	7320136	7320386	Nvec_vc1.1_XM_032372106.2	gland	NO	adult
peak91467	NC_064045.1	7327802	7328052	Nvec_vc1.1_XM_032372115.2	cnidocyte_gastrula	NO	gastrula
peak91468	NC_064045.1	7328098	7328348	Nvec_vc1.1_XM_032372115.2	cnidocyte_gastrula	NO	gastrula
peak91470	NC_064045.1	7330610	7330860	Nvec_vc1.1_XM_032372106.2	neuron_GATA_Islet	NO	adult
peak91470	NC_064045.1	7330610	7330860	Nvec_vc1.1_XM_032372106.2	neuron_GATA_Islet	NO	adult
peak91470	NC_064045.1	7330610	7330860	Nvec_vc1.1_XM_032372115.2	neuron_GATA_Islet	NO	adult
peak91470	NC_064045.1	7330610	7330860	Nvec_vc1.1_XM_032372115.2	neuron_GATA_Islet	NO	adult
peak91472	NC_064045.1	7332714	7332964	Nvec_vc1.1_XM_032372106.2	neuron_Pou4_FoxL2	NO	adult
peak91472	NC_064045.1	7332714	7332964	Nvec_vc1.1_XM_032372106.2	neuron_Pou4_FoxL2	NO	adult
peak91473	NC_064045.1	7333571	7333821	Nvec_vc1.1_XM_032372106.2	neuron_Pou4_FoxL2	NO	adult
peak91473	NC_064045.1	7333571	7333821	Nvec_vc1.1_XM_032372106.2	neuron_Pou4_FoxL2	NO	adult
peak91474	NC_064045.1	7334628	7334878	Nvec_vc1.1_XM_032372106.2	neuron_Pou4_FoxL2	NO	adult
peak91474	NC_064045.1	7334628	7334878	Nvec_vc1.1_XM_032372106.2	neuron_Pou4_FoxL2	NO	adult
peak91475	NC_064045.1	7334973	7335223	Nvec_vc1.1_XM_032372106.2	gland	SP	adult
peak91475	NC_064045.1	7334973	7335223	Nvec_vc1.1_XM_032372106.2	neuron_GATA_Islet	SP	adult
peak91475	NC_064045.1	7334973	7335223	Nvec_vc1.1_XM_032372106.2	neuron_GATA_Islet	SP	adult
peak91475	NC_064045.1	7334973	7335223	Nvec_vc1.1_XM_032372106.2	neuron_Pou4_FoxL2	SP	adult
peak91475	NC_064045.1	7334973	7335223	Nvec_vc1.1_XM_032372106.2	neuron_Pou4_FoxL2	SP	adult
peak91476	NC_064045.1	7335719	7335969	Nvec_vc1.1_XM_032372106.2	gland	NO	adult
peak91477	NC_064045.1	7337178	7337428	Nvec_vc1.1_XM_032372115.2	ecto	NO	gastrula
peak91477	NC_064045.1	7337178	7337428	Nvec_vc1.1_XM_032372115.2	ecto	NO	gastrula
peak91477	NC_064045.1	7337178	7337428	Nvec_vc1.1_XM_032372115.2	ecto	NO	gastrula
peak91478	NC_064045.1	7338174	7338424	Nvec_vc1.1_XM_032372106.2	gland	NO	adult
peak91479	NC_064045.1	7339170	7339420	Nvec_vc1.1_XM_032372106.2	EMS	SP	gastrula
peak91479	NC_064045.1	7339170	7339420	Nvec_vc1.1_XM_032372106.2	epidermis	SP	adult
peak91484	NC_064045.1	7347213	7347463	Nvec_vc1.1_XM_032372120.2	gastro_circular_muscle	NO	adult
peak91484	NC_064045.1	7347213	7347463	Nvec_vc1.1_XM_032372120.2	gastro_parietal_muscle	NO	adult
peak91485	NC_064045.1	7348713	7348963	Nvec_vc1.1_XM_032372106.2	neuron_GATA_Islet	NO	adult
peak91485	NC_064045.1	7348713	7348963	Nvec_vc1.1_XM_032372106.2	neuron_GATA_Islet	NO	adult
peak91485	NC_064045.1	7348713	7348963	Nvec_vc1.1_XM_032372120.2	neuron_GATA_Islet	NO	adult
peak91485	NC_064045.1	7348713	7348963	Nvec_vc1.1_XM_032372120.2	neuron_GATA_Islet	NO	adult
peak91486	NC_064045.1	7349275	7349525	Nvec_vc1.1_XM_032372120.2	EMS	CP	gastrula
peak91486	NC_064045.1	7349275	7349525	Nvec_vc1.1_XM_032372120.2	NPC	CP	gastrula
peak91486	NC_064045.1	7349275	7349525	Nvec_vc1.1_XM_032372120.2	NPC	CP	gastrula
peak91486	NC_064045.1	7349275	7349525	Nvec_vc1.1_XM_032372120.2	cnidocyte	SP	adult
peak91486	NC_064045.1	7349275	7349525	Nvec_vc1.1_XM_032372120.2	cnidocyte_gastrula	CP	gastrula
peak91486	NC_064045.1	7349275	7349525	Nvec_vc1.1_XM_032372120.2	ecto	CP	gastrula
peak91486	NC_064045.1	7349275	7349525	Nvec_vc1.1_XM_032372120.2	ecto	CP	gastrula
peak91486	NC_064045.1	7349275	7349525	Nvec_vc1.1_XM_032372120.2	ecto	CP	gastrula
peak91486	NC_064045.1	7349275	7349525	Nvec_vc1.1_XM_032372120.2	epidermis	SP	adult
peak91486	NC_064045.1	7349275	7349525	Nvec_vc1.1_XM_032372120.2	gastro	SP	adult
peak91486	NC_064045.1	7349275	7349525	Nvec_vc1.1_XM_032372120.2	gastro	SP	adult
peak91486	NC_064045.1	7349275	7349525	Nvec_vc1.1_XM_032372120.2	gastro_circular_muscle	SP	adult
peak91486	NC_064045.1	7349275	7349525	Nvec_vc1.1_XM_032372120.2	gastro_parietal_muscle	SP	adult
peak91486	NC_064045.1	7349275	7349525	Nvec_vc1.1_XM_032372120.2	gland	SP	adult
peak91486	NC_064045.1	7349275	7349525	Nvec_vc1.1_XM_032372120.2	gland_mucin	CP	gastrula
peak91486	NC_064045.1	7349275	7349525	Nvec_vc1.1_XM_032372120.2	muscle	SP	adult
peak91486	NC_064045.1	7349275	7349525	Nvec_vc1.1_XM_032372120.2	neuron_GATA_Islet	SP	adult
peak91486	NC_064045.1	7349275	7349525	Nvec_vc1.1_XM_032372120.2	neuron_GATA_Islet	SP	adult
peak91486	NC_064045.1	7349275	7349525	Nvec_vc1.1_XM_032372120.2	neuron_Pou4_FoxL2	SP	adult
peak91486	NC_064045.1	7349275	7349525	Nvec_vc1.1_XM_032372120.2	neuron_Pou4_FoxL2	SP	adult
peak91486	NC_064045.1	7349275	7349525	Nvec_vc1.1_XM_032372120.2	neuronal	CP	gastrula
peak91486	NC_064045.1	7349275	7349525	Nvec_vc1.1_XM_032372120.2	precursors	SP	adult
peak91487	NC_064045.1	7357389	7357639	Nvec_NVE13322	cnidocyte_gastrula	NO	gastrula
peak91487	NC_064045.1	7357389	7357639	Nvec_NVE13322	ecto	NO	gastrula
peak91487	NC_064045.1	7357389	7357639	Nvec_NVE13322	ecto	NO	gastrula
peak91487	NC_064045.1	7357389	7357639	Nvec_NVE13322	ecto	NO	gastrula
peak91487	NC_064045.1	7357389	7357639	Nvec_vc1.1_XM_032372120.2	cnidocyte_gastrula	NO	gastrula
peak91487	NC_064045.1	7357389	7357639	Nvec_vc1.1_XM_032372120.2	ecto	NO	gastrula
peak91487	NC_064045.1	7357389	7357639	Nvec_vc1.1_XM_032372120.2	ecto	NO	gastrula
peak91487	NC_064045.1	7357389	7357639	Nvec_vc1.1_XM_032372120.2	ecto	NO	gastrula
peak91488	NC_064045.1	7357628	7357878	Nvec_NVE13322	digestive_filaments	NO	adult
peak91488	NC_064045.1	7357628	7357878	Nvec_NVE13322	epidermis	NO	adult
peak91488	NC_064045.1	7357628	7357878	Nvec_NVE13322	gland	NO	adult
peak91488	NC_064045.1	7357628	7357878	Nvec_NVE13322	neuron_Pou4_FoxL2	NO	adult
peak91488	NC_064045.1	7357628	7357878	Nvec_vc1.1_XM_032372120.2	digestive_filaments	SP	adult
peak91488	NC_064045.1	7357628	7357878	Nvec_vc1.1_XM_032372120.2	epidermis	NO	adult
peak91488	NC_064045.1	7357628	7357878	Nvec_vc1.1_XM_032372120.2	gland	NO	adult
peak91488	NC_064045.1	7357628	7357878	Nvec_vc1.1_XM_032372120.2	neuron_Pou4_FoxL2	NO	adult
peak91488	NC_064045.1	7357628	7357878	Nvec_vc1.1_XM_032372120.2	neuron_Pou4_FoxL2	NO	adult
peak91489	NC_064045.1	7357873	7358123	Nvec_NVE13322	ecto	NO	gastrula
peak91489	NC_064045.1	7357873	7358123	Nvec_NVE13322	ecto	NO	gastrula
peak91489	NC_064045.1	7357873	7358123	Nvec_NVE13322	ecto	NO	gastrula
peak91489	NC_064045.1	7357873	7358123	Nvec_vc1.1_XM_032372120.2	ecto	NO	gastrula
peak91489	NC_064045.1	7357873	7358123	Nvec_vc1.1_XM_032372120.2	ecto	NO	gastrula
peak91489	NC_064045.1	7357873	7358123	Nvec_vc1.1_XM_032372120.2	ecto	NO	gastrula
peak91490	NC_064045.1	7359643	7359893	Nvec_NVE13322	EMS	NO	gastrula
peak91490	NC_064045.1	7359643	7359893	Nvec_NVE13322	cnidocyte	NO	adult
peak91490	NC_064045.1	7359643	7359893	Nvec_NVE13322	digestive_filaments	NO	adult
peak91490	NC_064045.1	7359643	7359893	Nvec_NVE13322	ecto	NO	gastrula
peak91490	NC_064045.1	7359643	7359893	Nvec_NVE13322	ecto	NO	gastrula
peak91490	NC_064045.1	7359643	7359893	Nvec_NVE13322	ecto	NO	gastrula
peak91490	NC_064045.1	7359643	7359893	Nvec_NVE13322	gland	NO	adult
peak91490	NC_064045.1	7359643	7359893	Nvec_NVE13322	gland_mucin	NO	gastrula
peak91490	NC_064045.1	7359643	7359893	Nvec_NVE13322	muscle	NO	adult
peak91490	NC_064045.1	7359643	7359893	Nvec_NVE13322	neuron_Pou4_FoxL2	NO	adult
peak91490	NC_064045.1	7359643	7359893	Nvec_NVE13322	precursors	NO	adult
peak91491	NC_064045.1	7362096	7362346	Nvec_NVE13322	neuron_Pou4_FoxL2	SP	adult
peak91493	NC_064045.1	7364192	7364442	Nvec_NVE13323	EMS	SP	gastrula
peak91493	NC_064045.1	7364192	7364442	Nvec_NVE13323	digestive_filaments	SP	adult
peak91493	NC_064045.1	7364192	7364442	Nvec_NVE13323	epidermis	SP	adult
peak91493	NC_064045.1	7364192	7364442	Nvec_NVE13323	gastro	SP	adult
peak91493	NC_064045.1	7364192	7364442	Nvec_NVE13323	gastro	SP	adult
peak91493	NC_064045.1	7364192	7364442	Nvec_NVE13323	gastro_circular_muscle	SP	adult
peak91493	NC_064045.1	7364192	7364442	Nvec_NVE13323	gastro_parietal_muscle	SP	adult
peak91493	NC_064045.1	7364192	7364442	Nvec_NVE13323	gland	SP	adult
peak91493	NC_064045.1	7364192	7364442	Nvec_NVE13323	neuron_GATA_Islet	SP	adult
peak91493	NC_064045.1	7364192	7364442	Nvec_NVE13323	neuron_GATA_Islet	SP	adult
peak91493	NC_064045.1	7364192	7364442	Nvec_NVE13323	neuron_Pou4_FoxL2	SP	adult
peak91493	NC_064045.1	7364192	7364442	Nvec_NVE13323	neuron_Pou4_FoxL2	SP	adult
peak91494	NC_064045.1	7366592	7366842	Nvec_vc1.1_XM_048720144.1	EMS	SP	gastrula
peak91494	NC_064045.1	7366592	7366842	Nvec_vc1.1_XM_048720144.1	cnidocyte	CP	adult
peak91494	NC_064045.1	7366592	7366842	Nvec_vc1.1_XM_048720144.1	cnidocyte_gastrula	SP	gastrula
peak91494	NC_064045.1	7366592	7366842	Nvec_vc1.1_XM_048720144.1	digestive_filaments	CP	adult
peak91494	NC_064045.1	7366592	7366842	Nvec_vc1.1_XM_048720144.1	ecto	SP	gastrula
peak91494	NC_064045.1	7366592	7366842	Nvec_vc1.1_XM_048720144.1	ecto	SP	gastrula
peak91494	NC_064045.1	7366592	7366842	Nvec_vc1.1_XM_048720144.1	ecto	SP	gastrula
peak91494	NC_064045.1	7366592	7366842	Nvec_vc1.1_XM_048720144.1	epidermis	CP	adult
peak91494	NC_064045.1	7366592	7366842	Nvec_vc1.1_XM_048720144.1	gastro	CP	adult
peak91494	NC_064045.1	7366592	7366842	Nvec_vc1.1_XM_048720144.1	gastro	CP	adult
peak91494	NC_064045.1	7366592	7366842	Nvec_vc1.1_XM_048720144.1	gastro_circular_muscle	CP	adult
peak91494	NC_064045.1	7366592	7366842	Nvec_vc1.1_XM_048720144.1	gastro_parietal_muscle	CP	adult
peak91494	NC_064045.1	7366592	7366842	Nvec_vc1.1_XM_048720144.1	gland	CP	adult
peak91494	NC_064045.1	7366592	7366842	Nvec_vc1.1_XM_048720144.1	gland_mucin	SP	gastrula
peak91494	NC_064045.1	7366592	7366842	Nvec_vc1.1_XM_048720144.1	muscle	CP	adult
peak91494	NC_064045.1	7366592	7366842	Nvec_vc1.1_XM_048720144.1	neuron_GATA_Islet	CP	adult
peak91494	NC_064045.1	7366592	7366842	Nvec_vc1.1_XM_048720144.1	neuron_GATA_Islet	CP	adult
peak91494	NC_064045.1	7366592	7366842	Nvec_vc1.1_XM_048720144.1	neuron_Pou4_FoxL2	CP	adult
peak91494	NC_064045.1	7366592	7366842	Nvec_vc1.1_XM_048720144.1	neuron_Pou4_FoxL2	CP	adult
peak91494	NC_064045.1	7366592	7366842	Nvec_vc1.1_XM_048720144.1	precursors	CP	adult
peak91496	NC_064045.1	7372606	7372855	Nvec_vc1.1_XM_048720144.1	gastro_circular_muscle	NO	adult
peak91498	NC_064045.1	7377095	7377345	Nvec_vc1.1_XM_048720144.1	EMS	NO	gastrula
peak91499	NC_064045.1	7378502	7378752	Nvec_vc1.1_XM_048720144.1	EMS	NO	gastrula
peak91500	NC_064045.1	7379425	7379675	Nvec_vc1.1_XM_048720144.1	ecto	NO	gastrula
peak91500	NC_064045.1	7379425	7379675	Nvec_vc1.1_XM_048720144.1	ecto	NO	gastrula
peak91500	NC_064045.1	7379425	7379675	Nvec_vc1.1_XM_048720144.1	ecto	NO	gastrula
peak91503	NC_064045.1	7645264	7645514	Nvec_v1g133209	EMS	NO	gastrula
peak91503	NC_064045.1	7645264	7645514	Nvec_v1g133209	NPC	NO	gastrula
peak91503	NC_064045.1	7645264	7645514	Nvec_v1g133209	NPC	NO	gastrula
peak91503	NC_064045.1	7645264	7645514	Nvec_v1g133209	cnidocyte	NO	adult
peak91503	NC_064045.1	7645264	7645514	Nvec_v1g133209	cnidocyte_gastrula	NO	gastrula
peak91503	NC_064045.1	7645264	7645514	Nvec_v1g133209	digestive_filaments	NO	adult
peak91503	NC_064045.1	7645264	7645514	Nvec_v1g133209	ecto	NO	gastrula
peak91503	NC_064045.1	7645264	7645514	Nvec_v1g133209	ecto	NO	gastrula
peak91503	NC_064045.1	7645264	7645514	Nvec_v1g133209	ecto	NO	gastrula
peak91503	NC_064045.1	7645264	7645514	Nvec_v1g133209	epidermis	NO	adult
peak91503	NC_064045.1	7645264	7645514	Nvec_v1g133209	gastro	NO	adult
peak91503	NC_064045.1	7645264	7645514	Nvec_v1g133209	gastro	NO	adult
peak91503	NC_064045.1	7645264	7645514	Nvec_v1g133209	gastro_circular_muscle	NO	adult
peak91503	NC_064045.1	7645264	7645514	Nvec_v1g133209	gastro_parietal_muscle	NO	adult
peak91503	NC_064045.1	7645264	7645514	Nvec_v1g133209	gland	NO	adult
peak91503	NC_064045.1	7645264	7645514	Nvec_v1g133209	gland_mucin	NO	gastrula
peak91503	NC_064045.1	7645264	7645514	Nvec_v1g133209	muscle	NO	adult
peak91503	NC_064045.1	7645264	7645514	Nvec_v1g133209	neuron_GATA_Islet	NO	adult
peak91503	NC_064045.1	7645264	7645514	Nvec_v1g133209	neuron_GATA_Islet	NO	adult
peak91503	NC_064045.1	7645264	7645514	Nvec_v1g133209	neuron_Pou4_FoxL2	NO	adult
peak91503	NC_064045.1	7645264	7645514	Nvec_v1g133209	neuron_Pou4_FoxL2	NO	adult
peak91503	NC_064045.1	7645264	7645514	Nvec_v1g133209	precursors	NO	adult
peak91504	NC_064045.1	7645568	7645818	Nvec_v1g133209	EMS	NO	gastrula
peak91504	NC_064045.1	7645568	7645818	Nvec_v1g133209	NPC	NO	gastrula
peak91504	NC_064045.1	7645568	7645818	Nvec_v1g133209	NPC	NO	gastrula
peak91504	NC_064045.1	7645568	7645818	Nvec_v1g133209	cnidocyte	NO	adult
peak91504	NC_064045.1	7645568	7645818	Nvec_v1g133209	cnidocyte_gastrula	NO	gastrula
peak91504	NC_064045.1	7645568	7645818	Nvec_v1g133209	digestive_filaments	NO	adult
peak91504	NC_064045.1	7645568	7645818	Nvec_v1g133209	ecto	NO	gastrula
peak91504	NC_064045.1	7645568	7645818	Nvec_v1g133209	ecto	NO	gastrula
peak91504	NC_064045.1	7645568	7645818	Nvec_v1g133209	ecto	NO	gastrula
peak91504	NC_064045.1	7645568	7645818	Nvec_v1g133209	epidermis	NO	adult
peak91504	NC_064045.1	7645568	7645818	Nvec_v1g133209	gastro	NO	adult
peak91504	NC_064045.1	7645568	7645818	Nvec_v1g133209	gastro	NO	adult
peak91504	NC_064045.1	7645568	7645818	Nvec_v1g133209	gastro_circular_muscle	NO	adult
peak91504	NC_064045.1	7645568	7645818	Nvec_v1g133209	gastro_parietal_muscle	NO	adult
peak91504	NC_064045.1	7645568	7645818	Nvec_v1g133209	gland	NO	adult
peak91504	NC_064045.1	7645568	7645818	Nvec_v1g133209	muscle	NO	adult
peak91504	NC_064045.1	7645568	7645818	Nvec_v1g133209	neuron_GATA_Islet	NO	adult
peak91504	NC_064045.1	7645568	7645818	Nvec_v1g133209	neuron_GATA_Islet	NO	adult
peak91504	NC_064045.1	7645568	7645818	Nvec_v1g133209	neuron_Pou4_FoxL2	NO	adult
peak91504	NC_064045.1	7645568	7645818	Nvec_v1g133209	neuron_Pou4_FoxL2	NO	adult
peak91504	NC_064045.1	7645568	7645818	Nvec_v1g133209	precursors	NO	adult
peak91505	NC_064045.1	7646281	7646531	Nvec_v1g133209	EMS	CP	gastrula
peak91505	NC_064045.1	7646281	7646531	Nvec_v1g133209	NPC	CP	gastrula
peak91505	NC_064045.1	7646281	7646531	Nvec_v1g133209	NPC	CP	gastrula
peak91505	NC_064045.1	7646281	7646531	Nvec_v1g133209	cnidocyte	CP	adult
peak91505	NC_064045.1	7646281	7646531	Nvec_v1g133209	cnidocyte_gastrula	CP	gastrula
peak91505	NC_064045.1	7646281	7646531	Nvec_v1g133209	digestive_filaments	CP	adult
peak91505	NC_064045.1	7646281	7646531	Nvec_v1g133209	ecto	CP	gastrula
peak91505	NC_064045.1	7646281	7646531	Nvec_v1g133209	ecto	CP	gastrula
peak91505	NC_064045.1	7646281	7646531	Nvec_v1g133209	ecto	CP	gastrula
peak91505	NC_064045.1	7646281	7646531	Nvec_v1g133209	epidermis	CP	adult
peak91505	NC_064045.1	7646281	7646531	Nvec_v1g133209	gastro	CP	adult
peak91505	NC_064045.1	7646281	7646531	Nvec_v1g133209	gastro	CP	adult
peak91505	NC_064045.1	7646281	7646531	Nvec_v1g133209	gastro_circular_muscle	CP	adult
peak91505	NC_064045.1	7646281	7646531	Nvec_v1g133209	gastro_parietal_muscle	CP	adult
peak91505	NC_064045.1	7646281	7646531	Nvec_v1g133209	gland	CP	adult
peak91505	NC_064045.1	7646281	7646531	Nvec_v1g133209	gland_mucin	CP	gastrula
peak91505	NC_064045.1	7646281	7646531	Nvec_v1g133209	muscle	CP	adult
peak91505	NC_064045.1	7646281	7646531	Nvec_v1g133209	neuron_GATA_Islet	CP	adult
peak91505	NC_064045.1	7646281	7646531	Nvec_v1g133209	neuron_GATA_Islet	CP	adult
peak91505	NC_064045.1	7646281	7646531	Nvec_v1g133209	neuron_Pou4_FoxL2	CP	adult
peak91505	NC_064045.1	7646281	7646531	Nvec_v1g133209	neuron_Pou4_FoxL2	CP	adult
peak91505	NC_064045.1	7646281	7646531	Nvec_v1g133209	neuronal	CP	gastrula
peak91505	NC_064045.1	7646281	7646531	Nvec_v1g133209	precursors	CP	adult
peak91506	NC_064045.1	7646736	7646986	Nvec_v1g133209	EMS	NO	gastrula
peak91506	NC_064045.1	7646736	7646986	Nvec_v1g133209	NPC	NO	gastrula
peak91506	NC_064045.1	7646736	7646986	Nvec_v1g133209	NPC	NO	gastrula
peak91506	NC_064045.1	7646736	7646986	Nvec_v1g133209	cnidocyte	NO	adult
peak91506	NC_064045.1	7646736	7646986	Nvec_v1g133209	cnidocyte_gastrula	NO	gastrula
peak91506	NC_064045.1	7646736	7646986	Nvec_v1g133209	digestive_filaments	NO	adult
peak91506	NC_064045.1	7646736	7646986	Nvec_v1g133209	ecto	NO	gastrula
peak91506	NC_064045.1	7646736	7646986	Nvec_v1g133209	ecto	NO	gastrula
peak91506	NC_064045.1	7646736	7646986	Nvec_v1g133209	ecto	NO	gastrula
peak91506	NC_064045.1	7646736	7646986	Nvec_v1g133209	epidermis	NO	adult
peak91506	NC_064045.1	7646736	7646986	Nvec_v1g133209	gastro	NO	adult
peak91506	NC_064045.1	7646736	7646986	Nvec_v1g133209	gastro	NO	adult
peak91506	NC_064045.1	7646736	7646986	Nvec_v1g133209	gastro_circular_muscle	NO	adult
peak91506	NC_064045.1	7646736	7646986	Nvec_v1g133209	gastro_parietal_muscle	NO	adult
peak91506	NC_064045.1	7646736	7646986	Nvec_v1g133209	gland	NO	adult
peak91506	NC_064045.1	7646736	7646986	Nvec_v1g133209	gland_mucin	NO	gastrula
peak91506	NC_064045.1	7646736	7646986	Nvec_v1g133209	muscle	NO	adult
peak91506	NC_064045.1	7646736	7646986	Nvec_v1g133209	neuron_GATA_Islet	NO	adult
peak91506	NC_064045.1	7646736	7646986	Nvec_v1g133209	neuron_GATA_Islet	NO	adult
peak91506	NC_064045.1	7646736	7646986	Nvec_v1g133209	neuron_Pou4_FoxL2	NO	adult
peak91506	NC_064045.1	7646736	7646986	Nvec_v1g133209	neuron_Pou4_FoxL2	NO	adult
peak91506	NC_064045.1	7646736	7646986	Nvec_v1g133209	neuronal	NO	gastrula
peak91506	NC_064045.1	7646736	7646986	Nvec_v1g133209	precursors	NO	adult
peak91506	NC_064045.1	7646736	7646986	Nvec_v1g144142	EMS	NO	gastrula
peak91506	NC_064045.1	7646736	7646986	Nvec_v1g144142	NPC	NO	gastrula
peak91506	NC_064045.1	7646736	7646986	Nvec_v1g144142	NPC	NO	gastrula
peak91506	NC_064045.1	7646736	7646986	Nvec_v1g144142	cnidocyte	NO	adult
peak91506	NC_064045.1	7646736	7646986	Nvec_v1g144142	cnidocyte_gastrula	NO	gastrula
peak91506	NC_064045.1	7646736	7646986	Nvec_v1g144142	digestive_filaments	NO	adult
peak91506	NC_064045.1	7646736	7646986	Nvec_v1g144142	ecto	NO	gastrula
peak91506	NC_064045.1	7646736	7646986	Nvec_v1g144142	ecto	NO	gastrula
peak91506	NC_064045.1	7646736	7646986	Nvec_v1g144142	epidermis	NO	adult
peak91506	NC_064045.1	7646736	7646986	Nvec_v1g144142	gastro	NO	adult
peak91506	NC_064045.1	7646736	7646986	Nvec_v1g144142	gastro_circular_muscle	NO	adult
peak91506	NC_064045.1	7646736	7646986	Nvec_v1g144142	gastro_parietal_muscle	NO	adult
peak91506	NC_064045.1	7646736	7646986	Nvec_v1g144142	gland	NO	adult
peak91506	NC_064045.1	7646736	7646986	Nvec_v1g144142	gland_mucin	NO	gastrula
peak91506	NC_064045.1	7646736	7646986	Nvec_v1g144142	muscle	NO	adult
peak91506	NC_064045.1	7646736	7646986	Nvec_v1g144142	neuron_GATA_Islet	NO	adult
peak91506	NC_064045.1	7646736	7646986	Nvec_v1g144142	neuron_GATA_Islet	NO	adult
peak91506	NC_064045.1	7646736	7646986	Nvec_v1g144142	neuron_Pou4_FoxL2	NO	adult
peak91506	NC_064045.1	7646736	7646986	Nvec_v1g144142	neuron_Pou4_FoxL2	NO	adult
peak91506	NC_064045.1	7646736	7646986	Nvec_v1g144142	neuronal	NO	gastrula
peak91506	NC_064045.1	7646736	7646986	Nvec_v1g144142	precursors	NO	adult
peak91507	NC_064045.1	7647930	7648180	Nvec_NVE18637	EMS	NO	gastrula
peak91507	NC_064045.1	7647930	7648180	Nvec_NVE18637	cnidocyte	NO	adult
peak91507	NC_064045.1	7647930	7648180	Nvec_NVE18637	cnidocyte_gastrula	NO	gastrula
peak91507	NC_064045.1	7647930	7648180	Nvec_NVE18637	digestive_filaments	NO	adult
peak91507	NC_064045.1	7647930	7648180	Nvec_NVE18637	ecto	NO	gastrula
peak91507	NC_064045.1	7647930	7648180	Nvec_NVE18637	ecto	NO	gastrula
peak91507	NC_064045.1	7647930	7648180	Nvec_NVE18637	ecto	NO	gastrula
peak91507	NC_064045.1	7647930	7648180	Nvec_NVE18637	epidermis	NO	adult
peak91507	NC_064045.1	7647930	7648180	Nvec_NVE18637	gastro	NO	adult
peak91507	NC_064045.1	7647930	7648180	Nvec_NVE18637	gastro	NO	adult
peak91507	NC_064045.1	7647930	7648180	Nvec_NVE18637	gastro_circular_muscle	NO	adult
peak91507	NC_064045.1	7647930	7648180	Nvec_NVE18637	gastro_parietal_muscle	NO	adult
peak91507	NC_064045.1	7647930	7648180	Nvec_NVE18637	gland	NO	adult
peak91507	NC_064045.1	7647930	7648180	Nvec_NVE18637	gland_mucin	NO	gastrula
peak91507	NC_064045.1	7647930	7648180	Nvec_NVE18637	muscle	NO	adult
peak91507	NC_064045.1	7647930	7648180	Nvec_NVE18637	neuron_GATA_Islet	NO	adult
peak91507	NC_064045.1	7647930	7648180	Nvec_NVE18637	neuron_GATA_Islet	NO	adult
peak91507	NC_064045.1	7647930	7648180	Nvec_NVE18637	neuron_Pou4_FoxL2	NO	adult
peak91507	NC_064045.1	7647930	7648180	Nvec_NVE18637	neuron_Pou4_FoxL2	NO	adult
peak91507	NC_064045.1	7647930	7648180	Nvec_NVE18637	precursors	NO	adult
peak91507	NC_064045.1	7647930	7648180	Nvec_NVE25036	EMS	NO	gastrula
peak91507	NC_064045.1	7647930	7648180	Nvec_NVE25036	cnidocyte	NO	adult
peak91507	NC_064045.1	7647930	7648180	Nvec_NVE25036	cnidocyte_gastrula	NO	gastrula
peak91507	NC_064045.1	7647930	7648180	Nvec_NVE25036	digestive_filaments	NO	adult
peak91507	NC_064045.1	7647930	7648180	Nvec_NVE25036	ecto	NO	gastrula
peak91507	NC_064045.1	7647930	7648180	Nvec_NVE25036	ecto	NO	gastrula
peak91507	NC_064045.1	7647930	7648180	Nvec_NVE25036	ecto	NO	gastrula
peak91507	NC_064045.1	7647930	7648180	Nvec_NVE25036	epidermis	NO	adult
peak91507	NC_064045.1	7647930	7648180	Nvec_NVE25036	gastro	NO	adult
peak91507	NC_064045.1	7647930	7648180	Nvec_NVE25036	gastro	NO	adult
peak91507	NC_064045.1	7647930	7648180	Nvec_NVE25036	gastro_circular_muscle	NO	adult
peak91507	NC_064045.1	7647930	7648180	Nvec_NVE25036	gastro_parietal_muscle	NO	adult
peak91507	NC_064045.1	7647930	7648180	Nvec_NVE25036	gland	NO	adult
peak91507	NC_064045.1	7647930	7648180	Nvec_NVE25036	gland_mucin	NO	gastrula
peak91507	NC_064045.1	7647930	7648180	Nvec_NVE25036	muscle	NO	adult
peak91507	NC_064045.1	7647930	7648180	Nvec_NVE25036	neuron_GATA_Islet	NO	adult
peak91507	NC_064045.1	7647930	7648180	Nvec_NVE25036	neuron_GATA_Islet	NO	adult
peak91507	NC_064045.1	7647930	7648180	Nvec_NVE25036	neuron_Pou4_FoxL2	NO	adult
peak91507	NC_064045.1	7647930	7648180	Nvec_NVE25036	neuron_Pou4_FoxL2	NO	adult
peak91507	NC_064045.1	7647930	7648180	Nvec_NVE25036	precursors	NO	adult
peak91507	NC_064045.1	7647930	7648180	Nvec_NVE3490	EMS	NO	gastrula
peak91507	NC_064045.1	7647930	7648180	Nvec_NVE3490	cnidocyte	NO	adult
peak91507	NC_064045.1	7647930	7648180	Nvec_NVE3490	cnidocyte_gastrula	NO	gastrula
peak91507	NC_064045.1	7647930	7648180	Nvec_NVE3490	digestive_filaments	NO	adult
peak91507	NC_064045.1	7647930	7648180	Nvec_NVE3490	ecto	NO	gastrula
peak91507	NC_064045.1	7647930	7648180	Nvec_NVE3490	ecto	NO	gastrula
peak91507	NC_064045.1	7647930	7648180	Nvec_NVE3490	ecto	NO	gastrula
peak91507	NC_064045.1	7647930	7648180	Nvec_NVE3490	epidermis	NO	adult
peak91507	NC_064045.1	7647930	7648180	Nvec_NVE3490	gastro	NO	adult
peak91507	NC_064045.1	7647930	7648180	Nvec_NVE3490	gastro	NO	adult
peak91507	NC_064045.1	7647930	7648180	Nvec_NVE3490	gastro_circular_muscle	NO	adult
peak91507	NC_064045.1	7647930	7648180	Nvec_NVE3490	gastro_parietal_muscle	NO	adult
peak91507	NC_064045.1	7647930	7648180	Nvec_NVE3490	gland	NO	adult
peak91507	NC_064045.1	7647930	7648180	Nvec_NVE3490	gland_mucin	NO	gastrula
peak91507	NC_064045.1	7647930	7648180	Nvec_NVE3490	muscle	NO	adult
peak91507	NC_064045.1	7647930	7648180	Nvec_NVE3490	neuron_GATA_Islet	NO	adult
peak91507	NC_064045.1	7647930	7648180	Nvec_NVE3490	neuron_GATA_Islet	NO	adult
peak91507	NC_064045.1	7647930	7648180	Nvec_NVE3490	neuron_Pou4_FoxL2	NO	adult
peak91507	NC_064045.1	7647930	7648180	Nvec_NVE3490	neuron_Pou4_FoxL2	NO	adult
peak91507	NC_064045.1	7647930	7648180	Nvec_NVE3490	precursors	NO	adult
peak91507	NC_064045.1	7647930	7648180	Nvec_v1g144142	EMS	NO	gastrula
peak91507	NC_064045.1	7647930	7648180	Nvec_v1g144142	cnidocyte	CP	adult
peak91507	NC_064045.1	7647930	7648180	Nvec_v1g144142	cnidocyte_gastrula	NO	gastrula
peak91507	NC_064045.1	7647930	7648180	Nvec_v1g144142	digestive_filaments	CP	adult
peak91507	NC_064045.1	7647930	7648180	Nvec_v1g144142	ecto	NO	gastrula
peak91507	NC_064045.1	7647930	7648180	Nvec_v1g144142	ecto	NO	gastrula
peak91507	NC_064045.1	7647930	7648180	Nvec_v1g144142	epidermis	CP	adult
peak91507	NC_064045.1	7647930	7648180	Nvec_v1g144142	gastro	CP	adult
peak91507	NC_064045.1	7647930	7648180	Nvec_v1g144142	gastro_circular_muscle	CP	adult
peak91507	NC_064045.1	7647930	7648180	Nvec_v1g144142	gastro_parietal_muscle	CP	adult
peak91507	NC_064045.1	7647930	7648180	Nvec_v1g144142	gland	CP	adult
peak91507	NC_064045.1	7647930	7648180	Nvec_v1g144142	gland_mucin	NO	gastrula
peak91507	NC_064045.1	7647930	7648180	Nvec_v1g144142	muscle	CP	adult
peak91507	NC_064045.1	7647930	7648180	Nvec_v1g144142	neuron_GATA_Islet	CP	adult
peak91507	NC_064045.1	7647930	7648180	Nvec_v1g144142	neuron_GATA_Islet	CP	adult
peak91507	NC_064045.1	7647930	7648180	Nvec_v1g144142	neuron_Pou4_FoxL2	CP	adult
peak91507	NC_064045.1	7647930	7648180	Nvec_v1g144142	neuron_Pou4_FoxL2	CP	adult
peak91507	NC_064045.1	7647930	7648180	Nvec_v1g144142	precursors	CP	adult
peak91508	NC_064045.1	7648399	7648649	Nvec_NVE18637	EMS	NO	gastrula
peak91508	NC_064045.1	7648399	7648649	Nvec_NVE18637	NPC	NO	gastrula
peak91508	NC_064045.1	7648399	7648649	Nvec_NVE18637	NPC	NO	gastrula
peak91508	NC_064045.1	7648399	7648649	Nvec_NVE18637	cnidocyte	NO	adult
peak91508	NC_064045.1	7648399	7648649	Nvec_NVE18637	cnidocyte_gastrula	NO	gastrula
peak91508	NC_064045.1	7648399	7648649	Nvec_NVE18637	digestive_filaments	NO	adult
peak91508	NC_064045.1	7648399	7648649	Nvec_NVE18637	ecto	NO	gastrula
peak91508	NC_064045.1	7648399	7648649	Nvec_NVE18637	ecto	NO	gastrula
peak91508	NC_064045.1	7648399	7648649	Nvec_NVE18637	ecto	NO	gastrula
peak91508	NC_064045.1	7648399	7648649	Nvec_NVE18637	epidermis	NO	adult
peak91508	NC_064045.1	7648399	7648649	Nvec_NVE18637	gastro	NO	adult
peak91508	NC_064045.1	7648399	7648649	Nvec_NVE18637	gastro	NO	adult
peak91508	NC_064045.1	7648399	7648649	Nvec_NVE18637	gastro_circular_muscle	NO	adult
peak91508	NC_064045.1	7648399	7648649	Nvec_NVE18637	gastro_parietal_muscle	NO	adult
peak91508	NC_064045.1	7648399	7648649	Nvec_NVE18637	gland	NO	adult
peak91508	NC_064045.1	7648399	7648649	Nvec_NVE18637	gland_mucin	NO	gastrula
peak91508	NC_064045.1	7648399	7648649	Nvec_NVE18637	muscle	NO	adult
peak91508	NC_064045.1	7648399	7648649	Nvec_NVE18637	neuron_GATA_Islet	NO	adult
peak91508	NC_064045.1	7648399	7648649	Nvec_NVE18637	neuron_GATA_Islet	NO	adult
peak91508	NC_064045.1	7648399	7648649	Nvec_NVE18637	neuron_Pou4_FoxL2	NO	adult
peak91508	NC_064045.1	7648399	7648649	Nvec_NVE18637	neuron_Pou4_FoxL2	NO	adult
peak91508	NC_064045.1	7648399	7648649	Nvec_NVE18637	precursors	NO	adult
peak91508	NC_064045.1	7648399	7648649	Nvec_NVE25036	EMS	NO	gastrula
peak91508	NC_064045.1	7648399	7648649	Nvec_NVE25036	NPC	NO	gastrula
peak91508	NC_064045.1	7648399	7648649	Nvec_NVE25036	NPC	NO	gastrula
peak91508	NC_064045.1	7648399	7648649	Nvec_NVE25036	cnidocyte	NO	adult
peak91508	NC_064045.1	7648399	7648649	Nvec_NVE25036	cnidocyte_gastrula	NO	gastrula
peak91508	NC_064045.1	7648399	7648649	Nvec_NVE25036	digestive_filaments	NO	adult
peak91508	NC_064045.1	7648399	7648649	Nvec_NVE25036	ecto	NO	gastrula
peak91508	NC_064045.1	7648399	7648649	Nvec_NVE25036	ecto	NO	gastrula
peak91508	NC_064045.1	7648399	7648649	Nvec_NVE25036	ecto	NO	gastrula
peak91508	NC_064045.1	7648399	7648649	Nvec_NVE25036	epidermis	NO	adult
peak91508	NC_064045.1	7648399	7648649	Nvec_NVE25036	gastro	NO	adult
peak91508	NC_064045.1	7648399	7648649	Nvec_NVE25036	gastro	NO	adult
peak91508	NC_064045.1	7648399	7648649	Nvec_NVE25036	gastro_circular_muscle	NO	adult
peak91508	NC_064045.1	7648399	7648649	Nvec_NVE25036	gastro_parietal_muscle	NO	adult
peak91508	NC_064045.1	7648399	7648649	Nvec_NVE25036	gland	NO	adult
peak91508	NC_064045.1	7648399	7648649	Nvec_NVE25036	gland_mucin	NO	gastrula
peak91508	NC_064045.1	7648399	7648649	Nvec_NVE25036	muscle	NO	adult
peak91508	NC_064045.1	7648399	7648649	Nvec_NVE25036	neuron_GATA_Islet	NO	adult
peak91508	NC_064045.1	7648399	7648649	Nvec_NVE25036	neuron_GATA_Islet	NO	adult
peak91508	NC_064045.1	7648399	7648649	Nvec_NVE25036	neuron_Pou4_FoxL2	NO	adult
peak91508	NC_064045.1	7648399	7648649	Nvec_NVE25036	neuron_Pou4_FoxL2	NO	adult
peak91508	NC_064045.1	7648399	7648649	Nvec_NVE25036	precursors	NO	adult
peak91508	NC_064045.1	7648399	7648649	Nvec_NVE3490	EMS	NO	gastrula
peak91508	NC_064045.1	7648399	7648649	Nvec_NVE3490	NPC	NO	gastrula
peak91508	NC_064045.1	7648399	7648649	Nvec_NVE3490	NPC	NO	gastrula
peak91508	NC_064045.1	7648399	7648649	Nvec_NVE3490	cnidocyte	NO	adult
peak91508	NC_064045.1	7648399	7648649	Nvec_NVE3490	cnidocyte_gastrula	NO	gastrula
peak91508	NC_064045.1	7648399	7648649	Nvec_NVE3490	digestive_filaments	NO	adult
peak91508	NC_064045.1	7648399	7648649	Nvec_NVE3490	ecto	NO	gastrula
peak91508	NC_064045.1	7648399	7648649	Nvec_NVE3490	ecto	NO	gastrula
peak91508	NC_064045.1	7648399	7648649	Nvec_NVE3490	ecto	NO	gastrula
peak91508	NC_064045.1	7648399	7648649	Nvec_NVE3490	epidermis	NO	adult
peak91508	NC_064045.1	7648399	7648649	Nvec_NVE3490	gastro	NO	adult
peak91508	NC_064045.1	7648399	7648649	Nvec_NVE3490	gastro	NO	adult
peak91508	NC_064045.1	7648399	7648649	Nvec_NVE3490	gastro_circular_muscle	NO	adult
peak91508	NC_064045.1	7648399	7648649	Nvec_NVE3490	gastro_parietal_muscle	NO	adult
peak91508	NC_064045.1	7648399	7648649	Nvec_NVE3490	gland	NO	adult
peak91508	NC_064045.1	7648399	7648649	Nvec_NVE3490	gland_mucin	NO	gastrula
peak91508	NC_064045.1	7648399	7648649	Nvec_NVE3490	muscle	NO	adult
peak91508	NC_064045.1	7648399	7648649	Nvec_NVE3490	neuron_GATA_Islet	NO	adult
peak91508	NC_064045.1	7648399	7648649	Nvec_NVE3490	neuron_GATA_Islet	NO	adult
peak91508	NC_064045.1	7648399	7648649	Nvec_NVE3490	neuron_Pou4_FoxL2	NO	adult
peak91508	NC_064045.1	7648399	7648649	Nvec_NVE3490	neuron_Pou4_FoxL2	NO	adult
peak91508	NC_064045.1	7648399	7648649	Nvec_NVE3490	precursors	NO	adult
peak91508	NC_064045.1	7648399	7648649	Nvec_v1g144142	EMS	SP	gastrula
peak91508	NC_064045.1	7648399	7648649	Nvec_v1g144142	NPC	SP	gastrula
peak91508	NC_064045.1	7648399	7648649	Nvec_v1g144142	NPC	SP	gastrula
peak91508	NC_064045.1	7648399	7648649	Nvec_v1g144142	cnidocyte	NO	adult
peak91508	NC_064045.1	7648399	7648649	Nvec_v1g144142	cnidocyte_gastrula	SP	gastrula
peak91508	NC_064045.1	7648399	7648649	Nvec_v1g144142	digestive_filaments	NO	adult
peak91508	NC_064045.1	7648399	7648649	Nvec_v1g144142	ecto	SP	gastrula
peak91508	NC_064045.1	7648399	7648649	Nvec_v1g144142	ecto	SP	gastrula
peak91508	NC_064045.1	7648399	7648649	Nvec_v1g144142	epidermis	NO	adult
peak91508	NC_064045.1	7648399	7648649	Nvec_v1g144142	gastro	NO	adult
peak91508	NC_064045.1	7648399	7648649	Nvec_v1g144142	gastro_circular_muscle	NO	adult
peak91508	NC_064045.1	7648399	7648649	Nvec_v1g144142	gastro_parietal_muscle	NO	adult
peak91508	NC_064045.1	7648399	7648649	Nvec_v1g144142	gland	NO	adult
peak91508	NC_064045.1	7648399	7648649	Nvec_v1g144142	gland_mucin	SP	gastrula
peak91508	NC_064045.1	7648399	7648649	Nvec_v1g144142	muscle	NO	adult
peak91508	NC_064045.1	7648399	7648649	Nvec_v1g144142	neuron_GATA_Islet	NO	adult
peak91508	NC_064045.1	7648399	7648649	Nvec_v1g144142	neuron_GATA_Islet	NO	adult
peak91508	NC_064045.1	7648399	7648649	Nvec_v1g144142	neuron_Pou4_FoxL2	NO	adult
peak91508	NC_064045.1	7648399	7648649	Nvec_v1g144142	neuron_Pou4_FoxL2	NO	adult
peak91508	NC_064045.1	7648399	7648649	Nvec_v1g144142	precursors	NO	adult
peak91509	NC_064045.1	7648807	7649057	Nvec_NVE18637	EMS	NO	gastrula
peak91509	NC_064045.1	7648807	7649057	Nvec_NVE18637	NPC	NO	gastrula
peak91509	NC_064045.1	7648807	7649057	Nvec_NVE18637	NPC	NO	gastrula
peak91509	NC_064045.1	7648807	7649057	Nvec_NVE18637	cnidocyte	NO	adult
peak91509	NC_064045.1	7648807	7649057	Nvec_NVE18637	cnidocyte_gastrula	NO	gastrula
peak91509	NC_064045.1	7648807	7649057	Nvec_NVE18637	digestive_filaments	NO	adult
peak91509	NC_064045.1	7648807	7649057	Nvec_NVE18637	ecto	NO	gastrula
peak91509	NC_064045.1	7648807	7649057	Nvec_NVE18637	ecto	NO	gastrula
peak91509	NC_064045.1	7648807	7649057	Nvec_NVE18637	ecto	NO	gastrula
peak91509	NC_064045.1	7648807	7649057	Nvec_NVE18637	epidermis	NO	adult
peak91509	NC_064045.1	7648807	7649057	Nvec_NVE18637	gastro	NO	adult
peak91509	NC_064045.1	7648807	7649057	Nvec_NVE18637	gastro	NO	adult
peak91509	NC_064045.1	7648807	7649057	Nvec_NVE18637	gastro_circular_muscle	NO	adult
peak91509	NC_064045.1	7648807	7649057	Nvec_NVE18637	gastro_parietal_muscle	NO	adult
peak91509	NC_064045.1	7648807	7649057	Nvec_NVE18637	gland	NO	adult
peak91509	NC_064045.1	7648807	7649057	Nvec_NVE18637	gland_mucin	NO	gastrula
peak91509	NC_064045.1	7648807	7649057	Nvec_NVE18637	muscle	NO	adult
peak91509	NC_064045.1	7648807	7649057	Nvec_NVE18637	neuron_GATA_Islet	NO	adult
peak91509	NC_064045.1	7648807	7649057	Nvec_NVE18637	neuron_GATA_Islet	NO	adult
peak91509	NC_064045.1	7648807	7649057	Nvec_NVE18637	neuron_Pou4_FoxL2	NO	adult
peak91509	NC_064045.1	7648807	7649057	Nvec_NVE18637	neuron_Pou4_FoxL2	NO	adult
peak91509	NC_064045.1	7648807	7649057	Nvec_NVE18637	neuronal	NO	gastrula
peak91509	NC_064045.1	7648807	7649057	Nvec_NVE18637	precursors	NO	adult
peak91509	NC_064045.1	7648807	7649057	Nvec_NVE25036	EMS	NO	gastrula
peak91509	NC_064045.1	7648807	7649057	Nvec_NVE25036	NPC	NO	gastrula
peak91509	NC_064045.1	7648807	7649057	Nvec_NVE25036	NPC	NO	gastrula
peak91509	NC_064045.1	7648807	7649057	Nvec_NVE25036	cnidocyte	NO	adult
peak91509	NC_064045.1	7648807	7649057	Nvec_NVE25036	cnidocyte_gastrula	NO	gastrula
peak91509	NC_064045.1	7648807	7649057	Nvec_NVE25036	digestive_filaments	NO	adult
peak91509	NC_064045.1	7648807	7649057	Nvec_NVE25036	ecto	NO	gastrula
peak91509	NC_064045.1	7648807	7649057	Nvec_NVE25036	ecto	NO	gastrula
peak91509	NC_064045.1	7648807	7649057	Nvec_NVE25036	ecto	NO	gastrula
peak91509	NC_064045.1	7648807	7649057	Nvec_NVE25036	epidermis	NO	adult
peak91509	NC_064045.1	7648807	7649057	Nvec_NVE25036	gastro	NO	adult
peak91509	NC_064045.1	7648807	7649057	Nvec_NVE25036	gastro	NO	adult
peak91509	NC_064045.1	7648807	7649057	Nvec_NVE25036	gastro_circular_muscle	NO	adult
peak91509	NC_064045.1	7648807	7649057	Nvec_NVE25036	gastro_parietal_muscle	NO	adult
peak91509	NC_064045.1	7648807	7649057	Nvec_NVE25036	gland	NO	adult
peak91509	NC_064045.1	7648807	7649057	Nvec_NVE25036	gland_mucin	NO	gastrula
peak91509	NC_064045.1	7648807	7649057	Nvec_NVE25036	muscle	NO	adult
peak91509	NC_064045.1	7648807	7649057	Nvec_NVE25036	neuron_GATA_Islet	NO	adult
peak91509	NC_064045.1	7648807	7649057	Nvec_NVE25036	neuron_GATA_Islet	NO	adult
peak91509	NC_064045.1	7648807	7649057	Nvec_NVE25036	neuron_Pou4_FoxL2	NO	adult
peak91509	NC_064045.1	7648807	7649057	Nvec_NVE25036	neuron_Pou4_FoxL2	NO	adult
peak91509	NC_064045.1	7648807	7649057	Nvec_NVE25036	neuronal	NO	gastrula
peak91509	NC_064045.1	7648807	7649057	Nvec_NVE25036	precursors	NO	adult
peak91509	NC_064045.1	7648807	7649057	Nvec_NVE3490	EMS	CP	gastrula
peak91509	NC_064045.1	7648807	7649057	Nvec_NVE3490	NPC	CP	gastrula
peak91509	NC_064045.1	7648807	7649057	Nvec_NVE3490	NPC	CP	gastrula
peak91509	NC_064045.1	7648807	7649057	Nvec_NVE3490	cnidocyte	CP	adult
peak91509	NC_064045.1	7648807	7649057	Nvec_NVE3490	cnidocyte_gastrula	CP	gastrula
peak91509	NC_064045.1	7648807	7649057	Nvec_NVE3490	digestive_filaments	CP	adult
peak91509	NC_064045.1	7648807	7649057	Nvec_NVE3490	ecto	CP	gastrula
peak91509	NC_064045.1	7648807	7649057	Nvec_NVE3490	ecto	CP	gastrula
peak91509	NC_064045.1	7648807	7649057	Nvec_NVE3490	ecto	CP	gastrula
peak91509	NC_064045.1	7648807	7649057	Nvec_NVE3490	epidermis	CP	adult
peak91509	NC_064045.1	7648807	7649057	Nvec_NVE3490	gastro	CP	adult
peak91509	NC_064045.1	7648807	7649057	Nvec_NVE3490	gastro	CP	adult
peak91509	NC_064045.1	7648807	7649057	Nvec_NVE3490	gastro_circular_muscle	CP	adult
peak91509	NC_064045.1	7648807	7649057	Nvec_NVE3490	gastro_parietal_muscle	CP	adult
peak91509	NC_064045.1	7648807	7649057	Nvec_NVE3490	gland	CP	adult
peak91509	NC_064045.1	7648807	7649057	Nvec_NVE3490	gland_mucin	CP	gastrula
peak91509	NC_064045.1	7648807	7649057	Nvec_NVE3490	muscle	CP	adult
peak91509	NC_064045.1	7648807	7649057	Nvec_NVE3490	neuron_GATA_Islet	CP	adult
peak91509	NC_064045.1	7648807	7649057	Nvec_NVE3490	neuron_GATA_Islet	CP	adult
peak91509	NC_064045.1	7648807	7649057	Nvec_NVE3490	neuron_Pou4_FoxL2	CP	adult
peak91509	NC_064045.1	7648807	7649057	Nvec_NVE3490	neuron_Pou4_FoxL2	CP	adult
peak91509	NC_064045.1	7648807	7649057	Nvec_NVE3490	neuronal	CP	gastrula
peak91509	NC_064045.1	7648807	7649057	Nvec_NVE3490	precursors	CP	adult
peak91510	NC_064045.1	7649105	7649355	Nvec_NVE18637	EMS	CP	gastrula
peak91510	NC_064045.1	7649105	7649355	Nvec_NVE18637	NPC	CP	gastrula
peak91510	NC_064045.1	7649105	7649355	Nvec_NVE18637	NPC	CP	gastrula
peak91510	NC_064045.1	7649105	7649355	Nvec_NVE18637	cnidocyte	CP	adult
peak91510	NC_064045.1	7649105	7649355	Nvec_NVE18637	cnidocyte_gastrula	CP	gastrula
peak91510	NC_064045.1	7649105	7649355	Nvec_NVE18637	digestive_filaments	CP	adult
peak91510	NC_064045.1	7649105	7649355	Nvec_NVE18637	ecto	CP	gastrula
peak91510	NC_064045.1	7649105	7649355	Nvec_NVE18637	ecto	CP	gastrula
peak91510	NC_064045.1	7649105	7649355	Nvec_NVE18637	ecto	CP	gastrula
peak91510	NC_064045.1	7649105	7649355	Nvec_NVE18637	epidermis	CP	adult
peak91510	NC_064045.1	7649105	7649355	Nvec_NVE18637	gastro	CP	adult
peak91510	NC_064045.1	7649105	7649355	Nvec_NVE18637	gastro	CP	adult
peak91510	NC_064045.1	7649105	7649355	Nvec_NVE18637	gastro_circular_muscle	CP	adult
peak91510	NC_064045.1	7649105	7649355	Nvec_NVE18637	gastro_parietal_muscle	CP	adult
peak91510	NC_064045.1	7649105	7649355	Nvec_NVE18637	gland	CP	adult
peak91510	NC_064045.1	7649105	7649355	Nvec_NVE18637	gland_mucin	CP	gastrula
peak91510	NC_064045.1	7649105	7649355	Nvec_NVE18637	muscle	CP	adult
peak91510	NC_064045.1	7649105	7649355	Nvec_NVE18637	neuron_GATA_Islet	CP	adult
peak91510	NC_064045.1	7649105	7649355	Nvec_NVE18637	neuron_GATA_Islet	CP	adult
peak91510	NC_064045.1	7649105	7649355	Nvec_NVE18637	neuron_Pou4_FoxL2	CP	adult
peak91510	NC_064045.1	7649105	7649355	Nvec_NVE18637	neuron_Pou4_FoxL2	CP	adult
peak91510	NC_064045.1	7649105	7649355	Nvec_NVE18637	neuronal	CP	gastrula
peak91510	NC_064045.1	7649105	7649355	Nvec_NVE18637	precursors	CP	adult
peak91510	NC_064045.1	7649105	7649355	Nvec_NVE25036	EMS	CP	gastrula
peak91510	NC_064045.1	7649105	7649355	Nvec_NVE25036	NPC	CP	gastrula
peak91510	NC_064045.1	7649105	7649355	Nvec_NVE25036	NPC	CP	gastrula
peak91510	NC_064045.1	7649105	7649355	Nvec_NVE25036	cnidocyte	CP	adult
peak91510	NC_064045.1	7649105	7649355	Nvec_NVE25036	cnidocyte_gastrula	CP	gastrula
peak91510	NC_064045.1	7649105	7649355	Nvec_NVE25036	digestive_filaments	CP	adult
peak91510	NC_064045.1	7649105	7649355	Nvec_NVE25036	ecto	CP	gastrula
peak91510	NC_064045.1	7649105	7649355	Nvec_NVE25036	ecto	CP	gastrula
peak91510	NC_064045.1	7649105	7649355	Nvec_NVE25036	ecto	CP	gastrula
peak91510	NC_064045.1	7649105	7649355	Nvec_NVE25036	epidermis	CP	adult
peak91510	NC_064045.1	7649105	7649355	Nvec_NVE25036	gastro	CP	adult
peak91510	NC_064045.1	7649105	7649355	Nvec_NVE25036	gastro	CP	adult
peak91510	NC_064045.1	7649105	7649355	Nvec_NVE25036	gastro_circular_muscle	CP	adult
peak91510	NC_064045.1	7649105	7649355	Nvec_NVE25036	gastro_parietal_muscle	CP	adult
peak91510	NC_064045.1	7649105	7649355	Nvec_NVE25036	gland	CP	adult
peak91510	NC_064045.1	7649105	7649355	Nvec_NVE25036	gland_mucin	CP	gastrula
peak91510	NC_064045.1	7649105	7649355	Nvec_NVE25036	muscle	CP	adult
peak91510	NC_064045.1	7649105	7649355	Nvec_NVE25036	neuron_GATA_Islet	CP	adult
peak91510	NC_064045.1	7649105	7649355	Nvec_NVE25036	neuron_GATA_Islet	CP	adult
peak91510	NC_064045.1	7649105	7649355	Nvec_NVE25036	neuron_Pou4_FoxL2	CP	adult
peak91510	NC_064045.1	7649105	7649355	Nvec_NVE25036	neuron_Pou4_FoxL2	CP	adult
peak91510	NC_064045.1	7649105	7649355	Nvec_NVE25036	neuronal	CP	gastrula
peak91510	NC_064045.1	7649105	7649355	Nvec_NVE25036	precursors	CP	adult
peak91511	NC_064045.1	7649473	7649723	Nvec_NVE18637	EMS	NO	gastrula
peak91511	NC_064045.1	7649473	7649723	Nvec_NVE18637	NPC	NO	gastrula
peak91511	NC_064045.1	7649473	7649723	Nvec_NVE18637	NPC	NO	gastrula
peak91511	NC_064045.1	7649473	7649723	Nvec_NVE18637	cnidocyte	NO	adult
peak91511	NC_064045.1	7649473	7649723	Nvec_NVE18637	cnidocyte_gastrula	NO	gastrula
peak91511	NC_064045.1	7649473	7649723	Nvec_NVE18637	digestive_filaments	NO	adult
peak91511	NC_064045.1	7649473	7649723	Nvec_NVE18637	ecto	NO	gastrula
peak91511	NC_064045.1	7649473	7649723	Nvec_NVE18637	ecto	NO	gastrula
peak91511	NC_064045.1	7649473	7649723	Nvec_NVE18637	ecto	NO	gastrula
peak91511	NC_064045.1	7649473	7649723	Nvec_NVE18637	epidermis	NO	adult
peak91511	NC_064045.1	7649473	7649723	Nvec_NVE18637	gastro	NO	adult
peak91511	NC_064045.1	7649473	7649723	Nvec_NVE18637	gastro	NO	adult
peak91511	NC_064045.1	7649473	7649723	Nvec_NVE18637	gastro_circular_muscle	NO	adult
peak91511	NC_064045.1	7649473	7649723	Nvec_NVE18637	gastro_parietal_muscle	NO	adult
peak91511	NC_064045.1	7649473	7649723	Nvec_NVE18637	gland	NO	adult
peak91511	NC_064045.1	7649473	7649723	Nvec_NVE18637	gland_mucin	NO	gastrula
peak91511	NC_064045.1	7649473	7649723	Nvec_NVE18637	muscle	NO	adult
peak91511	NC_064045.1	7649473	7649723	Nvec_NVE18637	neuron_GATA_Islet	NO	adult
peak91511	NC_064045.1	7649473	7649723	Nvec_NVE18637	neuron_GATA_Islet	NO	adult
peak91511	NC_064045.1	7649473	7649723	Nvec_NVE18637	neuron_Pou4_FoxL2	NO	adult
peak91511	NC_064045.1	7649473	7649723	Nvec_NVE18637	neuron_Pou4_FoxL2	NO	adult
peak91511	NC_064045.1	7649473	7649723	Nvec_NVE18637	neuronal	NO	gastrula
peak91511	NC_064045.1	7649473	7649723	Nvec_NVE18637	precursors	NO	adult
peak91512	NC_064045.1	7649925	7650175	Nvec_NVE18637	EMS	NO	gastrula
peak91512	NC_064045.1	7649925	7650175	Nvec_NVE18637	NPC	NO	gastrula
peak91512	NC_064045.1	7649925	7650175	Nvec_NVE18637	NPC	NO	gastrula
peak91512	NC_064045.1	7649925	7650175	Nvec_NVE18637	cnidocyte	NO	adult
peak91512	NC_064045.1	7649925	7650175	Nvec_NVE18637	cnidocyte_gastrula	NO	gastrula
peak91512	NC_064045.1	7649925	7650175	Nvec_NVE18637	digestive_filaments	NO	adult
peak91512	NC_064045.1	7649925	7650175	Nvec_NVE18637	ecto	NO	gastrula
peak91512	NC_064045.1	7649925	7650175	Nvec_NVE18637	ecto	NO	gastrula
peak91512	NC_064045.1	7649925	7650175	Nvec_NVE18637	ecto	NO	gastrula
peak91512	NC_064045.1	7649925	7650175	Nvec_NVE18637	epidermis	NO	adult
peak91512	NC_064045.1	7649925	7650175	Nvec_NVE18637	gastro	NO	adult
peak91512	NC_064045.1	7649925	7650175	Nvec_NVE18637	gastro	NO	adult
peak91512	NC_064045.1	7649925	7650175	Nvec_NVE18637	gastro_circular_muscle	NO	adult
peak91512	NC_064045.1	7649925	7650175	Nvec_NVE18637	gastro_parietal_muscle	NO	adult
peak91512	NC_064045.1	7649925	7650175	Nvec_NVE18637	gland	NO	adult
peak91512	NC_064045.1	7649925	7650175	Nvec_NVE18637	gland_mucin	NO	gastrula
peak91512	NC_064045.1	7649925	7650175	Nvec_NVE18637	muscle	NO	adult
peak91512	NC_064045.1	7649925	7650175	Nvec_NVE18637	neuron_GATA_Islet	NO	adult
peak91512	NC_064045.1	7649925	7650175	Nvec_NVE18637	neuron_GATA_Islet	NO	adult
peak91512	NC_064045.1	7649925	7650175	Nvec_NVE18637	neuron_Pou4_FoxL2	NO	adult
peak91512	NC_064045.1	7649925	7650175	Nvec_NVE18637	neuron_Pou4_FoxL2	NO	adult
peak91512	NC_064045.1	7649925	7650175	Nvec_NVE18637	neuronal	NO	gastrula
peak91512	NC_064045.1	7649925	7650175	Nvec_NVE18637	precursors	NO	adult
peak91512	NC_064045.1	7649925	7650175	Nvec_NVE25036	EMS	NO	gastrula
peak91512	NC_064045.1	7649925	7650175	Nvec_NVE25036	NPC	NO	gastrula
peak91512	NC_064045.1	7649925	7650175	Nvec_NVE25036	NPC	NO	gastrula
peak91512	NC_064045.1	7649925	7650175	Nvec_NVE25036	cnidocyte	NO	adult
peak91512	NC_064045.1	7649925	7650175	Nvec_NVE25036	cnidocyte_gastrula	NO	gastrula
peak91512	NC_064045.1	7649925	7650175	Nvec_NVE25036	digestive_filaments	NO	adult
peak91512	NC_064045.1	7649925	7650175	Nvec_NVE25036	ecto	NO	gastrula
peak91512	NC_064045.1	7649925	7650175	Nvec_NVE25036	ecto	NO	gastrula
peak91512	NC_064045.1	7649925	7650175	Nvec_NVE25036	ecto	NO	gastrula
peak91512	NC_064045.1	7649925	7650175	Nvec_NVE25036	epidermis	NO	adult
peak91512	NC_064045.1	7649925	7650175	Nvec_NVE25036	gastro	NO	adult
peak91512	NC_064045.1	7649925	7650175	Nvec_NVE25036	gastro	NO	adult
peak91512	NC_064045.1	7649925	7650175	Nvec_NVE25036	gastro_circular_muscle	NO	adult
peak91512	NC_064045.1	7649925	7650175	Nvec_NVE25036	gastro_parietal_muscle	NO	adult
peak91512	NC_064045.1	7649925	7650175	Nvec_NVE25036	gland	NO	adult
peak91512	NC_064045.1	7649925	7650175	Nvec_NVE25036	gland_mucin	NO	gastrula
peak91512	NC_064045.1	7649925	7650175	Nvec_NVE25036	muscle	NO	adult
peak91512	NC_064045.1	7649925	7650175	Nvec_NVE25036	neuron_GATA_Islet	NO	adult
peak91512	NC_064045.1	7649925	7650175	Nvec_NVE25036	neuron_GATA_Islet	NO	adult
peak91512	NC_064045.1	7649925	7650175	Nvec_NVE25036	neuron_Pou4_FoxL2	NO	adult
peak91512	NC_064045.1	7649925	7650175	Nvec_NVE25036	neuron_Pou4_FoxL2	NO	adult
peak91512	NC_064045.1	7649925	7650175	Nvec_NVE25036	neuronal	NO	gastrula
peak91512	NC_064045.1	7649925	7650175	Nvec_NVE25036	precursors	NO	adult
peak91512	NC_064045.1	7649925	7650175	Nvec_NVE3490	EMS	NO	gastrula
peak91512	NC_064045.1	7649925	7650175	Nvec_NVE3490	NPC	NO	gastrula
peak91512	NC_064045.1	7649925	7650175	Nvec_NVE3490	NPC	NO	gastrula
peak91512	NC_064045.1	7649925	7650175	Nvec_NVE3490	cnidocyte	NO	adult
peak91512	NC_064045.1	7649925	7650175	Nvec_NVE3490	cnidocyte_gastrula	NO	gastrula
peak91512	NC_064045.1	7649925	7650175	Nvec_NVE3490	digestive_filaments	NO	adult
peak91512	NC_064045.1	7649925	7650175	Nvec_NVE3490	ecto	NO	gastrula
peak91512	NC_064045.1	7649925	7650175	Nvec_NVE3490	ecto	NO	gastrula
peak91512	NC_064045.1	7649925	7650175	Nvec_NVE3490	ecto	NO	gastrula
peak91512	NC_064045.1	7649925	7650175	Nvec_NVE3490	epidermis	NO	adult
peak91512	NC_064045.1	7649925	7650175	Nvec_NVE3490	gastro	NO	adult
peak91512	NC_064045.1	7649925	7650175	Nvec_NVE3490	gastro	NO	adult
peak91512	NC_064045.1	7649925	7650175	Nvec_NVE3490	gastro_circular_muscle	NO	adult
peak91512	NC_064045.1	7649925	7650175	Nvec_NVE3490	gastro_parietal_muscle	NO	adult
peak91512	NC_064045.1	7649925	7650175	Nvec_NVE3490	gland	NO	adult
peak91512	NC_064045.1	7649925	7650175	Nvec_NVE3490	gland_mucin	NO	gastrula
peak91512	NC_064045.1	7649925	7650175	Nvec_NVE3490	muscle	NO	adult
peak91512	NC_064045.1	7649925	7650175	Nvec_NVE3490	neuron_GATA_Islet	NO	adult
peak91512	NC_064045.1	7649925	7650175	Nvec_NVE3490	neuron_GATA_Islet	NO	adult
peak91512	NC_064045.1	7649925	7650175	Nvec_NVE3490	neuron_Pou4_FoxL2	NO	adult
peak91512	NC_064045.1	7649925	7650175	Nvec_NVE3490	neuron_Pou4_FoxL2	NO	adult
peak91512	NC_064045.1	7649925	7650175	Nvec_NVE3490	neuronal	NO	gastrula
peak91512	NC_064045.1	7649925	7650175	Nvec_NVE3490	precursors	NO	adult
peak91512	NC_064045.1	7649925	7650175	Nvec_v1g149453	EMS	CP	gastrula
peak91512	NC_064045.1	7649925	7650175	Nvec_v1g149453	NPC	CP	gastrula
peak91512	NC_064045.1	7649925	7650175	Nvec_v1g149453	cnidocyte	NO	adult
peak91512	NC_064045.1	7649925	7650175	Nvec_v1g149453	cnidocyte_gastrula	CP	gastrula
peak91512	NC_064045.1	7649925	7650175	Nvec_v1g149453	digestive_filaments	NO	adult
peak91512	NC_064045.1	7649925	7650175	Nvec_v1g149453	ecto	CP	gastrula
peak91512	NC_064045.1	7649925	7650175	Nvec_v1g149453	epidermis	NO	adult
peak91512	NC_064045.1	7649925	7650175	Nvec_v1g149453	gastro	NO	adult
peak91512	NC_064045.1	7649925	7650175	Nvec_v1g149453	gastro	NO	adult
peak91512	NC_064045.1	7649925	7650175	Nvec_v1g149453	gastro_circular_muscle	NO	adult
peak91512	NC_064045.1	7649925	7650175	Nvec_v1g149453	gastro_parietal_muscle	NO	adult
peak91512	NC_064045.1	7649925	7650175	Nvec_v1g149453	gland	NO	adult
peak91512	NC_064045.1	7649925	7650175	Nvec_v1g149453	gland_mucin	CP	gastrula
peak91512	NC_064045.1	7649925	7650175	Nvec_v1g149453	muscle	NO	adult
peak91512	NC_064045.1	7649925	7650175	Nvec_v1g149453	neuron_GATA_Islet	NO	adult
peak91512	NC_064045.1	7649925	7650175	Nvec_v1g149453	neuron_GATA_Islet	NO	adult
peak91512	NC_064045.1	7649925	7650175	Nvec_v1g149453	neuron_Pou4_FoxL2	NO	adult
peak91512	NC_064045.1	7649925	7650175	Nvec_v1g149453	neuron_Pou4_FoxL2	NO	adult
peak91512	NC_064045.1	7649925	7650175	Nvec_v1g149453	neuronal	CP	gastrula
peak91512	NC_064045.1	7649925	7650175	Nvec_v1g149453	precursors	NO	adult
peak91512	NC_064045.1	7649925	7650175	Nvec_v1g226054	EMS	CP	gastrula
peak91512	NC_064045.1	7649925	7650175	Nvec_v1g226054	NPC	CP	gastrula
peak91512	NC_064045.1	7649925	7650175	Nvec_v1g226054	cnidocyte	NO	adult
peak91512	NC_064045.1	7649925	7650175	Nvec_v1g226054	cnidocyte_gastrula	CP	gastrula
peak91512	NC_064045.1	7649925	7650175	Nvec_v1g226054	digestive_filaments	NO	adult
peak91512	NC_064045.1	7649925	7650175	Nvec_v1g226054	ecto	CP	gastrula
peak91512	NC_064045.1	7649925	7650175	Nvec_v1g226054	epidermis	NO	adult
peak91512	NC_064045.1	7649925	7650175	Nvec_v1g226054	gastro	NO	adult
peak91512	NC_064045.1	7649925	7650175	Nvec_v1g226054	gastro	NO	adult
peak91512	NC_064045.1	7649925	7650175	Nvec_v1g226054	gastro_circular_muscle	NO	adult
peak91512	NC_064045.1	7649925	7650175	Nvec_v1g226054	gastro_parietal_muscle	NO	adult
peak91512	NC_064045.1	7649925	7650175	Nvec_v1g226054	gland	NO	adult
peak91512	NC_064045.1	7649925	7650175	Nvec_v1g226054	gland_mucin	CP	gastrula
peak91512	NC_064045.1	7649925	7650175	Nvec_v1g226054	muscle	NO	adult
peak91512	NC_064045.1	7649925	7650175	Nvec_v1g226054	neuron_GATA_Islet	NO	adult
peak91512	NC_064045.1	7649925	7650175	Nvec_v1g226054	neuron_GATA_Islet	NO	adult
peak91512	NC_064045.1	7649925	7650175	Nvec_v1g226054	neuron_Pou4_FoxL2	NO	adult
peak91512	NC_064045.1	7649925	7650175	Nvec_v1g226054	neuron_Pou4_FoxL2	NO	adult
peak91512	NC_064045.1	7649925	7650175	Nvec_v1g226054	neuronal	CP	gastrula
peak91512	NC_064045.1	7649925	7650175	Nvec_v1g226054	precursors	NO	adult
peak91513	NC_064045.1	7650300	7650550	Nvec_v1g149453	cnidocyte	NO	adult
peak91513	NC_064045.1	7650300	7650550	Nvec_v1g149453	digestive_filaments	NO	adult
peak91513	NC_064045.1	7650300	7650550	Nvec_v1g149453	ecto	NO	gastrula
peak91513	NC_064045.1	7650300	7650550	Nvec_v1g149453	epidermis	NO	adult
peak91513	NC_064045.1	7650300	7650550	Nvec_v1g149453	gastro	NO	adult
peak91513	NC_064045.1	7650300	7650550	Nvec_v1g149453	gastro	NO	adult
peak91513	NC_064045.1	7650300	7650550	Nvec_v1g149453	gastro_circular_muscle	NO	adult
peak91513	NC_064045.1	7650300	7650550	Nvec_v1g149453	gastro_parietal_muscle	NO	adult
peak91513	NC_064045.1	7650300	7650550	Nvec_v1g149453	gland	NO	adult
peak91513	NC_064045.1	7650300	7650550	Nvec_v1g149453	muscle	NO	adult
peak91513	NC_064045.1	7650300	7650550	Nvec_v1g149453	neuron_GATA_Islet	NO	adult
peak91513	NC_064045.1	7650300	7650550	Nvec_v1g149453	neuron_GATA_Islet	NO	adult
peak91513	NC_064045.1	7650300	7650550	Nvec_v1g149453	neuron_Pou4_FoxL2	NO	adult
peak91513	NC_064045.1	7650300	7650550	Nvec_v1g149453	neuron_Pou4_FoxL2	NO	adult
peak91513	NC_064045.1	7650300	7650550	Nvec_v1g149453	precursors	NO	adult
peak91513	NC_064045.1	7650300	7650550	Nvec_v1g226054	cnidocyte	NO	adult
peak91513	NC_064045.1	7650300	7650550	Nvec_v1g226054	digestive_filaments	NO	adult
peak91513	NC_064045.1	7650300	7650550	Nvec_v1g226054	ecto	NO	gastrula
peak91513	NC_064045.1	7650300	7650550	Nvec_v1g226054	epidermis	NO	adult
peak91513	NC_064045.1	7650300	7650550	Nvec_v1g226054	gastro	NO	adult
peak91513	NC_064045.1	7650300	7650550	Nvec_v1g226054	gastro	NO	adult
peak91513	NC_064045.1	7650300	7650550	Nvec_v1g226054	gastro_circular_muscle	NO	adult
peak91513	NC_064045.1	7650300	7650550	Nvec_v1g226054	gastro_parietal_muscle	NO	adult
peak91513	NC_064045.1	7650300	7650550	Nvec_v1g226054	gland	NO	adult
peak91513	NC_064045.1	7650300	7650550	Nvec_v1g226054	muscle	NO	adult
peak91513	NC_064045.1	7650300	7650550	Nvec_v1g226054	neuron_GATA_Islet	NO	adult
peak91513	NC_064045.1	7650300	7650550	Nvec_v1g226054	neuron_GATA_Islet	NO	adult
peak91513	NC_064045.1	7650300	7650550	Nvec_v1g226054	neuron_Pou4_FoxL2	NO	adult
peak91513	NC_064045.1	7650300	7650550	Nvec_v1g226054	neuron_Pou4_FoxL2	NO	adult
peak91513	NC_064045.1	7650300	7650550	Nvec_v1g226054	precursors	NO	adult
peak91514	NC_064045.1	7650631	7650881	Nvec_v1g149453	EMS	NO	gastrula
peak91514	NC_064045.1	7650631	7650881	Nvec_v1g149453	NPC	NO	gastrula
peak91514	NC_064045.1	7650631	7650881	Nvec_v1g149453	cnidocyte	CP	adult
peak91514	NC_064045.1	7650631	7650881	Nvec_v1g149453	cnidocyte_gastrula	NO	gastrula
peak91514	NC_064045.1	7650631	7650881	Nvec_v1g149453	digestive_filaments	CP	adult
peak91514	NC_064045.1	7650631	7650881	Nvec_v1g149453	ecto	NO	gastrula
peak91514	NC_064045.1	7650631	7650881	Nvec_v1g149453	epidermis	CP	adult
peak91514	NC_064045.1	7650631	7650881	Nvec_v1g149453	gastro	CP	adult
peak91514	NC_064045.1	7650631	7650881	Nvec_v1g149453	gastro	CP	adult
peak91514	NC_064045.1	7650631	7650881	Nvec_v1g149453	gastro_circular_muscle	CP	adult
peak91514	NC_064045.1	7650631	7650881	Nvec_v1g149453	gastro_parietal_muscle	CP	adult
peak91514	NC_064045.1	7650631	7650881	Nvec_v1g149453	gland	CP	adult
peak91514	NC_064045.1	7650631	7650881	Nvec_v1g149453	muscle	CP	adult
peak91514	NC_064045.1	7650631	7650881	Nvec_v1g149453	neuron_GATA_Islet	CP	adult
peak91514	NC_064045.1	7650631	7650881	Nvec_v1g149453	neuron_GATA_Islet	CP	adult
peak91514	NC_064045.1	7650631	7650881	Nvec_v1g149453	neuron_Pou4_FoxL2	CP	adult
peak91514	NC_064045.1	7650631	7650881	Nvec_v1g149453	neuron_Pou4_FoxL2	CP	adult
peak91514	NC_064045.1	7650631	7650881	Nvec_v1g149453	precursors	CP	adult
peak91514	NC_064045.1	7650631	7650881	Nvec_v1g226054	EMS	NO	gastrula
peak91514	NC_064045.1	7650631	7650881	Nvec_v1g226054	NPC	NO	gastrula
peak91514	NC_064045.1	7650631	7650881	Nvec_v1g226054	cnidocyte	CP	adult
peak91514	NC_064045.1	7650631	7650881	Nvec_v1g226054	cnidocyte_gastrula	NO	gastrula
peak91514	NC_064045.1	7650631	7650881	Nvec_v1g226054	digestive_filaments	CP	adult
peak91514	NC_064045.1	7650631	7650881	Nvec_v1g226054	ecto	NO	gastrula
peak91514	NC_064045.1	7650631	7650881	Nvec_v1g226054	epidermis	CP	adult
peak91514	NC_064045.1	7650631	7650881	Nvec_v1g226054	gastro	CP	adult
peak91514	NC_064045.1	7650631	7650881	Nvec_v1g226054	gastro	CP	adult
peak91514	NC_064045.1	7650631	7650881	Nvec_v1g226054	gastro_circular_muscle	CP	adult
peak91514	NC_064045.1	7650631	7650881	Nvec_v1g226054	gastro_parietal_muscle	CP	adult
peak91514	NC_064045.1	7650631	7650881	Nvec_v1g226054	gland	CP	adult
peak91514	NC_064045.1	7650631	7650881	Nvec_v1g226054	muscle	CP	adult
peak91514	NC_064045.1	7650631	7650881	Nvec_v1g226054	neuron_GATA_Islet	CP	adult
peak91514	NC_064045.1	7650631	7650881	Nvec_v1g226054	neuron_GATA_Islet	CP	adult
peak91514	NC_064045.1	7650631	7650881	Nvec_v1g226054	neuron_Pou4_FoxL2	CP	adult
peak91514	NC_064045.1	7650631	7650881	Nvec_v1g226054	neuron_Pou4_FoxL2	CP	adult
peak91514	NC_064045.1	7650631	7650881	Nvec_v1g226054	precursors	CP	adult
peak91515	NC_064045.1	7651065	7651315	Nvec_v1g149453	cnidocyte	NO	adult
peak91515	NC_064045.1	7651065	7651315	Nvec_v1g149453	digestive_filaments	NO	adult
peak91515	NC_064045.1	7651065	7651315	Nvec_v1g149453	epidermis	NO	adult
peak91515	NC_064045.1	7651065	7651315	Nvec_v1g149453	gastro	NO	adult
peak91515	NC_064045.1	7651065	7651315	Nvec_v1g149453	gastro	NO	adult
peak91515	NC_064045.1	7651065	7651315	Nvec_v1g149453	gastro_circular_muscle	NO	adult
peak91515	NC_064045.1	7651065	7651315	Nvec_v1g149453	gastro_parietal_muscle	NO	adult
peak91515	NC_064045.1	7651065	7651315	Nvec_v1g149453	gland	NO	adult
peak91515	NC_064045.1	7651065	7651315	Nvec_v1g149453	muscle	NO	adult
peak91515	NC_064045.1	7651065	7651315	Nvec_v1g149453	neuron_GATA_Islet	NO	adult
peak91515	NC_064045.1	7651065	7651315	Nvec_v1g149453	neuron_GATA_Islet	NO	adult
peak91515	NC_064045.1	7651065	7651315	Nvec_v1g149453	neuron_Pou4_FoxL2	NO	adult
peak91515	NC_064045.1	7651065	7651315	Nvec_v1g149453	neuron_Pou4_FoxL2	NO	adult
peak91515	NC_064045.1	7651065	7651315	Nvec_v1g149453	precursors	NO	adult
peak91515	NC_064045.1	7651065	7651315	Nvec_v1g226054	cnidocyte	NO	adult
peak91515	NC_064045.1	7651065	7651315	Nvec_v1g226054	digestive_filaments	NO	adult
peak91515	NC_064045.1	7651065	7651315	Nvec_v1g226054	epidermis	NO	adult
peak91515	NC_064045.1	7651065	7651315	Nvec_v1g226054	gastro	NO	adult
peak91515	NC_064045.1	7651065	7651315	Nvec_v1g226054	gastro	NO	adult
peak91515	NC_064045.1	7651065	7651315	Nvec_v1g226054	gastro_circular_muscle	NO	adult
peak91515	NC_064045.1	7651065	7651315	Nvec_v1g226054	gastro_parietal_muscle	NO	adult
peak91515	NC_064045.1	7651065	7651315	Nvec_v1g226054	gland	NO	adult
peak91515	NC_064045.1	7651065	7651315	Nvec_v1g226054	muscle	NO	adult
peak91515	NC_064045.1	7651065	7651315	Nvec_v1g226054	neuron_GATA_Islet	NO	adult
peak91515	NC_064045.1	7651065	7651315	Nvec_v1g226054	neuron_GATA_Islet	NO	adult
peak91515	NC_064045.1	7651065	7651315	Nvec_v1g226054	neuron_Pou4_FoxL2	NO	adult
peak91515	NC_064045.1	7651065	7651315	Nvec_v1g226054	neuron_Pou4_FoxL2	NO	adult
peak91515	NC_064045.1	7651065	7651315	Nvec_v1g226054	precursors	NO	adult
peak91522	NC_064045.1	8007687	8007936	Nvec_vc1.1_XM_048720217.1	digestive_filaments	SP	adult
peak91522	NC_064045.1	8007687	8007936	Nvec_vc1.1_XM_048720286.1	digestive_filaments	NO	adult
peak91525	NC_064045.1	8013226	8013476	Nvec_vc1.1_XM_048720217.1	ecto	SP	gastrula
peak91525	NC_064045.1	8013226	8013476	Nvec_vc1.1_XM_048720217.1	ecto	SP	gastrula
peak91525	NC_064045.1	8013226	8013476	Nvec_vc1.1_XM_048720217.1	ecto	SP	gastrula
peak91527	NC_064045.1	8013824	8014073	Nvec_vc1.1_XM_048720286.1	cnidocyte	SP	adult
peak91527	NC_064045.1	8013824	8014073	Nvec_vc1.1_XM_048720286.1	precursors	SP	adult
peak91539	NC_064045.1	8062041	8062291	Nvec_vc1.1_XM_032378502.2	gastro_circular_muscle	NO	adult
peak91539	NC_064045.1	8062041	8062291	Nvec_vc1.1_XM_032378502.2	gastro_parietal_muscle	NO	adult
peak91540	NC_064045.1	8062330	8062580	Nvec_vc1.1_XM_032378502.2	EMS	NO	gastrula
peak91540	NC_064045.1	8062330	8062580	Nvec_vc1.1_XM_032378502.2	digestive_filaments	SP	adult
peak91540	NC_064045.1	8062330	8062580	Nvec_vc1.1_XM_032378502.2	ecto	NO	gastrula
peak91540	NC_064045.1	8062330	8062580	Nvec_vc1.1_XM_032378502.2	ecto	NO	gastrula
peak91540	NC_064045.1	8062330	8062580	Nvec_vc1.1_XM_032378502.2	ecto	NO	gastrula
peak91540	NC_064045.1	8062330	8062580	Nvec_vc1.1_XM_032378502.2	epidermis	NO	adult
peak91540	NC_064045.1	8062330	8062580	Nvec_vc1.1_XM_032378502.2	gastro	NO	adult
peak91540	NC_064045.1	8062330	8062580	Nvec_vc1.1_XM_032378502.2	gastro	NO	adult
peak91540	NC_064045.1	8062330	8062580	Nvec_vc1.1_XM_032378502.2	gastro_circular_muscle	NO	adult
peak91540	NC_064045.1	8062330	8062580	Nvec_vc1.1_XM_032378502.2	gastro_parietal_muscle	NO	adult
peak91540	NC_064045.1	8062330	8062580	Nvec_vc1.1_XM_032378502.2	muscle	SP	adult
peak91540	NC_064045.1	8062330	8062580	Nvec_vc1.1_XM_032378502.2	neuron_Pou4_FoxL2	SP	adult
peak91541	NC_064045.1	8062963	8063213	Nvec_vc1.1_XM_032378502.2	EMS	SP	gastrula
peak91541	NC_064045.1	8062963	8063213	Nvec_vc1.1_XM_032378502.2	cnidocyte	SP	adult
peak91541	NC_064045.1	8062963	8063213	Nvec_vc1.1_XM_032378502.2	ecto	SP	gastrula
peak91541	NC_064045.1	8062963	8063213	Nvec_vc1.1_XM_032378502.2	ecto	SP	gastrula
peak91541	NC_064045.1	8062963	8063213	Nvec_vc1.1_XM_032378502.2	ecto	SP	gastrula
peak91541	NC_064045.1	8062963	8063213	Nvec_vc1.1_XM_032378502.2	epidermis	NO	adult
peak91541	NC_064045.1	8062963	8063213	Nvec_vc1.1_XM_032378502.2	gastro	SP	adult
peak91541	NC_064045.1	8062963	8063213	Nvec_vc1.1_XM_032378502.2	gastro	SP	adult
peak91541	NC_064045.1	8062963	8063213	Nvec_vc1.1_XM_032378502.2	gastro_circular_muscle	NO	adult
peak91541	NC_064045.1	8062963	8063213	Nvec_vc1.1_XM_032378502.2	gastro_parietal_muscle	SP	adult
peak91542	NC_064045.1	8063312	8063562	Nvec_vc1.1_XM_032378502.2	ecto	NO	gastrula
peak91542	NC_064045.1	8063312	8063562	Nvec_vc1.1_XM_032378502.2	ecto	NO	gastrula
peak91542	NC_064045.1	8063312	8063562	Nvec_vc1.1_XM_032378502.2	ecto	NO	gastrula
peak91542	NC_064045.1	8063312	8063562	Nvec_vc1.1_XM_032378502.2	epidermis	SP	adult
peak91542	NC_064045.1	8063312	8063562	Nvec_vc1.1_XM_032378502.2	gastro_circular_muscle	SP	adult
peak91542	NC_064045.1	8063312	8063562	Nvec_vc1.1_XM_032378516.2	ecto	NO	gastrula
peak91542	NC_064045.1	8063312	8063562	Nvec_vc1.1_XM_032378516.2	ecto	NO	gastrula
peak91542	NC_064045.1	8063312	8063562	Nvec_vc1.1_XM_032378516.2	ecto	NO	gastrula
peak91542	NC_064045.1	8063312	8063562	Nvec_vc1.1_XM_032378516.2	epidermis	SP	adult
peak91542	NC_064045.1	8063312	8063562	Nvec_vc1.1_XM_032378516.2	gastro_circular_muscle	SP	adult
peak91543	NC_064045.1	8063584	8063834	Nvec_vc1.1_XM_032378502.2	EMS	NO	gastrula
peak91543	NC_064045.1	8063584	8063834	Nvec_vc1.1_XM_032378502.2	gastro	NO	adult
peak91543	NC_064045.1	8063584	8063834	Nvec_vc1.1_XM_032378502.2	gastro	NO	adult
peak91543	NC_064045.1	8063584	8063834	Nvec_vc1.1_XM_032378502.2	gastro_circular_muscle	NO	adult
peak91543	NC_064045.1	8063584	8063834	Nvec_vc1.1_XM_032378502.2	gastro_parietal_muscle	NO	adult
peak91543	NC_064045.1	8063584	8063834	Nvec_vc1.1_XM_032378502.2	muscle	NO	adult
peak91545	NC_064045.1	8064485	8064735	Nvec_vc1.1_XM_032378502.2	ecto	NO	gastrula
peak91545	NC_064045.1	8064485	8064735	Nvec_vc1.1_XM_032378502.2	ecto	NO	gastrula
peak91545	NC_064045.1	8064485	8064735	Nvec_vc1.1_XM_032378502.2	ecto	NO	gastrula
peak91545	NC_064045.1	8064485	8064735	Nvec_vc1.1_XM_032378516.2	ecto	NO	gastrula
peak91545	NC_064045.1	8064485	8064735	Nvec_vc1.1_XM_032378516.2	ecto	NO	gastrula
peak91545	NC_064045.1	8064485	8064735	Nvec_vc1.1_XM_032378516.2	ecto	NO	gastrula
peak91546	NC_064045.1	8064757	8065007	Nvec_vc1.1_XM_032378502.2	epidermis	NO	adult
peak91546	NC_064045.1	8064757	8065007	Nvec_vc1.1_XM_032378502.2	gastro_parietal_muscle	NO	adult
peak91546	NC_064045.1	8064757	8065007	Nvec_vc1.1_XM_032378516.2	epidermis	NO	adult
peak91546	NC_064045.1	8064757	8065007	Nvec_vc1.1_XM_032378516.2	gastro_parietal_muscle	SP	adult
peak91547	NC_064045.1	8067133	8067383	Nvec_vc1.1_XM_032378502.2	NPC	NO	gastrula
peak91547	NC_064045.1	8067133	8067383	Nvec_vc1.1_XM_032378502.2	NPC	NO	gastrula
peak91547	NC_064045.1	8067133	8067383	Nvec_vc1.1_XM_032378502.2	ecto	NO	gastrula
peak91547	NC_064045.1	8067133	8067383	Nvec_vc1.1_XM_032378502.2	ecto	NO	gastrula
peak91547	NC_064045.1	8067133	8067383	Nvec_vc1.1_XM_032378502.2	ecto	NO	gastrula
peak91547	NC_064045.1	8067133	8067383	Nvec_vc1.1_XM_032378516.2	NPC	NO	gastrula
peak91547	NC_064045.1	8067133	8067383	Nvec_vc1.1_XM_032378516.2	NPC	NO	gastrula
peak91547	NC_064045.1	8067133	8067383	Nvec_vc1.1_XM_032378516.2	ecto	NO	gastrula
peak91547	NC_064045.1	8067133	8067383	Nvec_vc1.1_XM_032378516.2	ecto	NO	gastrula
peak91547	NC_064045.1	8067133	8067383	Nvec_vc1.1_XM_032378516.2	ecto	NO	gastrula
peak91548	NC_064045.1	8068012	8068262	Nvec_vc1.1_XM_032378502.2	ecto	NO	gastrula
peak91548	NC_064045.1	8068012	8068262	Nvec_vc1.1_XM_032378502.2	ecto	NO	gastrula
peak91548	NC_064045.1	8068012	8068262	Nvec_vc1.1_XM_032378502.2	ecto	NO	gastrula
peak91548	NC_064045.1	8068012	8068262	Nvec_vc1.1_XM_032378516.2	ecto	NO	gastrula
peak91548	NC_064045.1	8068012	8068262	Nvec_vc1.1_XM_032378516.2	ecto	NO	gastrula
peak91548	NC_064045.1	8068012	8068262	Nvec_vc1.1_XM_032378516.2	ecto	NO	gastrula
peak91549	NC_064045.1	8068645	8068895	Nvec_vc1.1_XM_032378516.2	EMS	SP	gastrula
peak91549	NC_064045.1	8068645	8068895	Nvec_vc1.1_XM_032378516.2	NPC	SP	gastrula
peak91549	NC_064045.1	8068645	8068895	Nvec_vc1.1_XM_032378516.2	NPC	SP	gastrula
peak91549	NC_064045.1	8068645	8068895	Nvec_vc1.1_XM_032378516.2	ecto	SP	gastrula
peak91549	NC_064045.1	8068645	8068895	Nvec_vc1.1_XM_032378516.2	ecto	SP	gastrula
peak91549	NC_064045.1	8068645	8068895	Nvec_vc1.1_XM_032378516.2	ecto	SP	gastrula
peak91549	NC_064045.1	8068645	8068895	Nvec_vc1.1_XM_032378516.2	epidermis	NO	adult
peak91549	NC_064045.1	8068645	8068895	Nvec_vc1.1_XM_032378516.2	precursors	SP	adult
peak91550	NC_064045.1	8069478	8069728	Nvec_vc1.1_XM_032378516.2	NPC	NO	gastrula
peak91550	NC_064045.1	8069478	8069728	Nvec_vc1.1_XM_032378516.2	NPC	NO	gastrula
peak91550	NC_064045.1	8069478	8069728	Nvec_vc1.1_XM_032378516.2	ecto	NO	gastrula
peak91550	NC_064045.1	8069478	8069728	Nvec_vc1.1_XM_032378516.2	ecto	NO	gastrula
peak91550	NC_064045.1	8069478	8069728	Nvec_vc1.1_XM_032378516.2	ecto	NO	gastrula
peak91550	NC_064045.1	8069478	8069728	Nvec_vc1.1_XM_032378516.2	epidermis	NO	adult
peak91550	NC_064045.1	8069478	8069728	Nvec_vc1.1_XM_032378516.2	precursors	NO	adult
peak91552	NC_064045.1	8074165	8074414	Nvec_vc1.1_XM_032378516.2	gastro_circular_muscle	NO	adult
peak91552	NC_064045.1	8074165	8074414	Nvec_vc1.1_XM_048720185.1	gastro_circular_muscle	NO	adult
peak91553	NC_064045.1	8079439	8079689	Nvec_vc1.1_XM_048720185.1	neuron_Pou4_FoxL2	SP	adult
peak91553	NC_064045.1	8079439	8079689	Nvec_vc1.1_XM_048720185.1	neuron_Pou4_FoxL2	SP	adult
peak91555	NC_064045.1	8088214	8088464	Nvec_vc1.1_XM_048720177.1	NPC	SP	gastrula
peak91555	NC_064045.1	8088214	8088464	Nvec_vc1.1_XM_048720177.1	NPC	SP	gastrula
peak91555	NC_064045.1	8088214	8088464	Nvec_vc1.1_XM_048720177.1	cnidocyte_gastrula	SP	gastrula
peak91555	NC_064045.1	8088214	8088464	Nvec_vc1.1_XM_048720177.1	ecto	SP	gastrula
peak91555	NC_064045.1	8088214	8088464	Nvec_vc1.1_XM_048720177.1	ecto	SP	gastrula
peak91555	NC_064045.1	8088214	8088464	Nvec_vc1.1_XM_048720177.1	ecto	SP	gastrula
peak91555	NC_064045.1	8088214	8088464	Nvec_vc1.1_XM_048720177.1	gland_mucin	SP	gastrula
peak91555	NC_064045.1	8088214	8088464	Nvec_vc1.1_XM_048720177.1	neuron_Pou4_FoxL2	SP	adult
peak91555	NC_064045.1	8088214	8088464	Nvec_vc1.1_XM_048720177.1	neuron_Pou4_FoxL2	SP	adult
peak91556	NC_064045.1	8089355	8089605	Nvec_vc1.1_XM_048720177.1	neuron_Pou4_FoxL2	NO	adult
peak91556	NC_064045.1	8089355	8089605	Nvec_vc1.1_XM_048720177.1	neuron_Pou4_FoxL2	NO	adult
peak91557	NC_064045.1	8089553	8089802	Nvec_vc1.1_XM_048720177.1	neuron_Pou4_FoxL2	NO	adult
peak91557	NC_064045.1	8089553	8089802	Nvec_vc1.1_XM_048720177.1	neuron_Pou4_FoxL2	NO	adult
peak91558	NC_064045.1	8089919	8090169	Nvec_vc1.1_XM_048720177.1	neuron_Pou4_FoxL2	NO	adult
peak91558	NC_064045.1	8089919	8090169	Nvec_vc1.1_XM_048720177.1	neuron_Pou4_FoxL2	NO	adult
peak91559	NC_064045.1	8091293	8091543	Nvec_vc1.1_XM_048720177.1	neuron_Pou4_FoxL2	NO	adult
peak91559	NC_064045.1	8091293	8091543	Nvec_vc1.1_XM_048720177.1	neuron_Pou4_FoxL2	NO	adult
peak91561	NC_064045.1	8110080	8110330	Nvec_vc1.1_XM_032378511.2	NPC	SP	gastrula
peak91561	NC_064045.1	8110080	8110330	Nvec_vc1.1_XM_032378511.2	NPC	SP	gastrula
peak91561	NC_064045.1	8110080	8110330	Nvec_vc1.1_XM_032378511.2	ecto	SP	gastrula
peak91561	NC_064045.1	8110080	8110330	Nvec_vc1.1_XM_032378511.2	ecto	SP	gastrula
peak91561	NC_064045.1	8110080	8110330	Nvec_vc1.1_XM_032378511.2	ecto	SP	gastrula
peak91561	NC_064045.1	8110080	8110330	Nvec_vc1.1_XM_032378511.2	gland_mucin	SP	gastrula
peak91562	NC_064045.1	8110905	8111154	Nvec_vc1.1_XM_032378511.2	EMS	SP	gastrula
peak91562	NC_064045.1	8110905	8111154	Nvec_vc1.1_XM_032378511.2	ecto	NO	gastrula
peak91562	NC_064045.1	8110905	8111154	Nvec_vc1.1_XM_032378511.2	ecto	NO	gastrula
peak91562	NC_064045.1	8110905	8111154	Nvec_vc1.1_XM_032378511.2	ecto	NO	gastrula
peak91562	NC_064045.1	8110905	8111154	Nvec_vc1.1_XM_032378511.2	gland_mucin	NO	gastrula
peak91563	NC_064045.1	8111342	8111591	Nvec_vc1.1_XM_032378511.2	ecto	NO	gastrula
peak91563	NC_064045.1	8111342	8111591	Nvec_vc1.1_XM_032378511.2	ecto	NO	gastrula
peak91563	NC_064045.1	8111342	8111591	Nvec_vc1.1_XM_032378511.2	ecto	NO	gastrula
peak91563	NC_064045.1	8111342	8111591	Nvec_vc1.1_XM_032378511.2	neuron_GATA_Islet	NO	adult
peak91563	NC_064045.1	8111342	8111591	Nvec_vc1.1_XM_032378511.2	neuron_GATA_Islet	NO	adult
peak91567	NC_064045.1	8114664	8114914	Nvec_vc1.1_XM_032378511.2	ecto	NO	gastrula
peak91567	NC_064045.1	8114664	8114914	Nvec_vc1.1_XM_032378511.2	ecto	NO	gastrula
peak91567	NC_064045.1	8114664	8114914	Nvec_vc1.1_XM_032378511.2	ecto	NO	gastrula
peak91567	NC_064045.1	8114664	8114914	Nvec_vc1.1_XM_048720165.1	ecto	NO	gastrula
peak91567	NC_064045.1	8114664	8114914	Nvec_vc1.1_XM_048720165.1	ecto	NO	gastrula
peak91567	NC_064045.1	8114664	8114914	Nvec_vc1.1_XM_048720165.1	ecto	NO	gastrula
peak91568	NC_064045.1	8118824	8119073	Nvec_vc1.1_XM_032378511.2	epidermis	SP	adult
peak91568	NC_064045.1	8118824	8119073	Nvec_vc1.1_XM_032378511.2	neuron_Pou4_FoxL2	NO	adult
peak91568	NC_064045.1	8118824	8119073	Nvec_vc1.1_XM_032378511.2	neuron_Pou4_FoxL2	NO	adult
peak91569	NC_064045.1	8119073	8119323	Nvec_vc1.1_XM_032378511.2	epidermis	NO	adult
peak91569	NC_064045.1	8119073	8119323	Nvec_vc1.1_XM_032378511.2	gastro_circular_muscle	SP	adult
peak91569	NC_064045.1	8119073	8119323	Nvec_vc1.1_XM_032378511.2	gastro_parietal_muscle	SP	adult
peak91569	NC_064045.1	8119073	8119323	Nvec_vc1.1_XM_048720165.1	epidermis	NO	adult
peak91569	NC_064045.1	8119073	8119323	Nvec_vc1.1_XM_048720165.1	gastro_circular_muscle	NO	adult
peak91569	NC_064045.1	8119073	8119323	Nvec_vc1.1_XM_048720165.1	gastro_parietal_muscle	NO	adult
peak91571	NC_064045.1	8120093	8120343	Nvec_vc1.1_XM_032378511.2	cnidocyte	SP	adult
peak91571	NC_064045.1	8120093	8120343	Nvec_vc1.1_XM_032378511.2	cnidocyte_gastrula	SP	gastrula
peak91571	NC_064045.1	8120093	8120343	Nvec_vc1.1_XM_032378511.2	gland	SP	adult
peak91571	NC_064045.1	8120093	8120343	Nvec_vc1.1_XM_032378511.2	gland_mucin	NO	gastrula
peak91571	NC_064045.1	8120093	8120343	Nvec_vc1.1_XM_032378511.2	neuron_GATA_Islet	SP	adult
peak91571	NC_064045.1	8120093	8120343	Nvec_vc1.1_XM_032378511.2	neuron_GATA_Islet	SP	adult
peak91571	NC_064045.1	8120093	8120343	Nvec_vc1.1_XM_032378511.2	neuron_Pou4_FoxL2	SP	adult
peak91571	NC_064045.1	8120093	8120343	Nvec_vc1.1_XM_032378511.2	neuron_Pou4_FoxL2	SP	adult
peak91571	NC_064045.1	8120093	8120343	Nvec_vc1.1_XM_032378511.2	neuronal	SP	gastrula
peak91571	NC_064045.1	8120093	8120343	Nvec_vc1.1_XM_032378511.2	precursors	SP	adult
peak91571	NC_064045.1	8120093	8120343	Nvec_vc1.1_XM_048720165.1	cnidocyte	SP	adult
peak91571	NC_064045.1	8120093	8120343	Nvec_vc1.1_XM_048720165.1	cnidocyte_gastrula	SP	gastrula
peak91571	NC_064045.1	8120093	8120343	Nvec_vc1.1_XM_048720165.1	gland	SP	adult
peak91571	NC_064045.1	8120093	8120343	Nvec_vc1.1_XM_048720165.1	gland_mucin	SP	gastrula
peak91571	NC_064045.1	8120093	8120343	Nvec_vc1.1_XM_048720165.1	neuron_GATA_Islet	SP	adult
peak91571	NC_064045.1	8120093	8120343	Nvec_vc1.1_XM_048720165.1	neuron_GATA_Islet	SP	adult
peak91571	NC_064045.1	8120093	8120343	Nvec_vc1.1_XM_048720165.1	neuron_Pou4_FoxL2	SP	adult
peak91571	NC_064045.1	8120093	8120343	Nvec_vc1.1_XM_048720165.1	neuron_Pou4_FoxL2	SP	adult
peak91571	NC_064045.1	8120093	8120343	Nvec_vc1.1_XM_048720165.1	neuronal	SP	gastrula
peak91571	NC_064045.1	8120093	8120343	Nvec_vc1.1_XM_048720165.1	precursors	SP	adult
peak91572	NC_064045.1	8120446	8120696	Nvec_vc1.1_XM_032378511.2	cnidocyte_gastrula	NO	gastrula
peak91572	NC_064045.1	8120446	8120696	Nvec_vc1.1_XM_032378511.2	gland_mucin	NO	gastrula
peak91572	NC_064045.1	8120446	8120696	Nvec_vc1.1_XM_032378511.2	neuron_Pou4_FoxL2	NO	adult
peak91572	NC_064045.1	8120446	8120696	Nvec_vc1.1_XM_032378511.2	neuron_Pou4_FoxL2	NO	adult
peak91572	NC_064045.1	8120446	8120696	Nvec_vc1.1_XM_032378511.2	neuronal	NO	gastrula
peak91572	NC_064045.1	8120446	8120696	Nvec_vc1.1_XM_048720165.1	cnidocyte_gastrula	NO	gastrula
peak91572	NC_064045.1	8120446	8120696	Nvec_vc1.1_XM_048720165.1	gland_mucin	NO	gastrula
peak91572	NC_064045.1	8120446	8120696	Nvec_vc1.1_XM_048720165.1	neuron_Pou4_FoxL2	NO	adult
peak91572	NC_064045.1	8120446	8120696	Nvec_vc1.1_XM_048720165.1	neuron_Pou4_FoxL2	NO	adult
peak91572	NC_064045.1	8120446	8120696	Nvec_vc1.1_XM_048720165.1	neuronal	NO	gastrula
peak91573	NC_064045.1	8120925	8121175	Nvec_vc1.1_XM_048720165.1	gastro	NO	adult
peak91573	NC_064045.1	8120925	8121175	Nvec_vc1.1_XM_048720165.1	gastro	NO	adult
peak91573	NC_064045.1	8120925	8121175	Nvec_vc1.1_XM_048720165.1	gastro_circular_muscle	NO	adult
peak91573	NC_064045.1	8120925	8121175	Nvec_vc1.1_XM_048720165.1	gastro_parietal_muscle	NO	adult
peak91576	NC_064045.1	8126218	8126468	Nvec_vc1.1_XM_048720165.1	gastro_circular_muscle	NO	adult
peak91576	NC_064045.1	8126218	8126468	Nvec_vc1.1_XM_048720165.1	gastro_parietal_muscle	NO	adult
peak91577	NC_064045.1	8126880	8127130	Nvec_vc1.1_XM_048720165.1	EMS	SP	gastrula
peak91577	NC_064045.1	8126880	8127130	Nvec_vc1.1_XM_048720165.1	NPC	SP	gastrula
peak91577	NC_064045.1	8126880	8127130	Nvec_vc1.1_XM_048720165.1	NPC	SP	gastrula
peak91577	NC_064045.1	8126880	8127130	Nvec_vc1.1_XM_048720165.1	cnidocyte	NO	adult
peak91577	NC_064045.1	8126880	8127130	Nvec_vc1.1_XM_048720165.1	cnidocyte_gastrula	NO	gastrula
peak91577	NC_064045.1	8126880	8127130	Nvec_vc1.1_XM_048720165.1	digestive_filaments	SP	adult
peak91577	NC_064045.1	8126880	8127130	Nvec_vc1.1_XM_048720165.1	ecto	SP	gastrula
peak91577	NC_064045.1	8126880	8127130	Nvec_vc1.1_XM_048720165.1	ecto	SP	gastrula
peak91577	NC_064045.1	8126880	8127130	Nvec_vc1.1_XM_048720165.1	ecto	SP	gastrula
peak91577	NC_064045.1	8126880	8127130	Nvec_vc1.1_XM_048720165.1	epidermis	SP	adult
peak91577	NC_064045.1	8126880	8127130	Nvec_vc1.1_XM_048720165.1	gastro	SP	adult
peak91577	NC_064045.1	8126880	8127130	Nvec_vc1.1_XM_048720165.1	gastro	SP	adult
peak91577	NC_064045.1	8126880	8127130	Nvec_vc1.1_XM_048720165.1	gastro_circular_muscle	SP	adult
peak91577	NC_064045.1	8126880	8127130	Nvec_vc1.1_XM_048720165.1	gastro_parietal_muscle	SP	adult
peak91577	NC_064045.1	8126880	8127130	Nvec_vc1.1_XM_048720165.1	gland	NO	adult
peak91577	NC_064045.1	8126880	8127130	Nvec_vc1.1_XM_048720165.1	gland_mucin	NO	gastrula
peak91577	NC_064045.1	8126880	8127130	Nvec_vc1.1_XM_048720165.1	muscle	SP	adult
peak91577	NC_064045.1	8126880	8127130	Nvec_vc1.1_XM_048720165.1	neuron_GATA_Islet	NO	adult
peak91577	NC_064045.1	8126880	8127130	Nvec_vc1.1_XM_048720165.1	neuron_GATA_Islet	NO	adult
peak91577	NC_064045.1	8126880	8127130	Nvec_vc1.1_XM_048720165.1	neuron_Pou4_FoxL2	NO	adult
peak91577	NC_064045.1	8126880	8127130	Nvec_vc1.1_XM_048720165.1	neuron_Pou4_FoxL2	NO	adult
peak91577	NC_064045.1	8126880	8127130	Nvec_vc1.1_XM_048720165.1	precursors	NO	adult
peak91578	NC_064045.1	8127154	8127404	Nvec_vc1.1_XM_048720175.1	EMS	SP	gastrula
peak91578	NC_064045.1	8127154	8127404	Nvec_vc1.1_XM_048720175.1	NPC	SP	gastrula
peak91578	NC_064045.1	8127154	8127404	Nvec_vc1.1_XM_048720175.1	NPC	SP	gastrula
peak91578	NC_064045.1	8127154	8127404	Nvec_vc1.1_XM_048720175.1	cnidocyte	CP	adult
peak91578	NC_064045.1	8127154	8127404	Nvec_vc1.1_XM_048720175.1	cnidocyte_gastrula	SP	gastrula
peak91578	NC_064045.1	8127154	8127404	Nvec_vc1.1_XM_048720175.1	digestive_filaments	CP	adult
peak91578	NC_064045.1	8127154	8127404	Nvec_vc1.1_XM_048720175.1	ecto	SP	gastrula
peak91578	NC_064045.1	8127154	8127404	Nvec_vc1.1_XM_048720175.1	ecto	SP	gastrula
peak91578	NC_064045.1	8127154	8127404	Nvec_vc1.1_XM_048720175.1	ecto	SP	gastrula
peak91578	NC_064045.1	8127154	8127404	Nvec_vc1.1_XM_048720175.1	epidermis	CP	adult
peak91578	NC_064045.1	8127154	8127404	Nvec_vc1.1_XM_048720175.1	gastro	CP	adult
peak91578	NC_064045.1	8127154	8127404	Nvec_vc1.1_XM_048720175.1	gastro	CP	adult
peak91578	NC_064045.1	8127154	8127404	Nvec_vc1.1_XM_048720175.1	gastro_circular_muscle	CP	adult
peak91578	NC_064045.1	8127154	8127404	Nvec_vc1.1_XM_048720175.1	gastro_parietal_muscle	CP	adult
peak91578	NC_064045.1	8127154	8127404	Nvec_vc1.1_XM_048720175.1	gland	CP	adult
peak91578	NC_064045.1	8127154	8127404	Nvec_vc1.1_XM_048720175.1	gland_mucin	SP	gastrula
peak91578	NC_064045.1	8127154	8127404	Nvec_vc1.1_XM_048720175.1	muscle	CP	adult
peak91578	NC_064045.1	8127154	8127404	Nvec_vc1.1_XM_048720175.1	neuron_GATA_Islet	CP	adult
peak91578	NC_064045.1	8127154	8127404	Nvec_vc1.1_XM_048720175.1	neuron_GATA_Islet	CP	adult
peak91578	NC_064045.1	8127154	8127404	Nvec_vc1.1_XM_048720175.1	neuron_Pou4_FoxL2	CP	adult
peak91578	NC_064045.1	8127154	8127404	Nvec_vc1.1_XM_048720175.1	neuron_Pou4_FoxL2	CP	adult
peak91578	NC_064045.1	8127154	8127404	Nvec_vc1.1_XM_048720175.1	precursors	CP	adult
peak91581	NC_064045.1	8144834	8145083	Nvec_v1g114897	gland	NO	adult
peak91582	NC_064045.1	8146605	8146854	Nvec_v1g114897	digestive_filaments	NO	adult
peak91584	NC_064045.1	8150473	8150722	Nvec_v1g114897	muscle	AP	adult
peak91585	NC_064045.1	8150839	8151089	Nvec_v1g114897	cnidocyte_gastrula	SP	gastrula
peak91585	NC_064045.1	8150839	8151089	Nvec_v1g114897	ecto	SP	gastrula
peak91585	NC_064045.1	8150839	8151089	Nvec_v1g114897	ecto	SP	gastrula
peak91585	NC_064045.1	8150839	8151089	Nvec_v1g114897	ecto	SP	gastrula
peak91585	NC_064045.1	8150839	8151089	Nvec_v1g114897	gastro_parietal_muscle	AP	adult
peak91586	NC_064045.1	8150999	8151248	Nvec_v1g114897	cnidocyte_gastrula	NO	gastrula
peak91586	NC_064045.1	8150999	8151248	Nvec_v1g114897	ecto	NO	gastrula
peak91586	NC_064045.1	8150999	8151248	Nvec_v1g114897	ecto	NO	gastrula
peak91586	NC_064045.1	8150999	8151248	Nvec_v1g114897	ecto	NO	gastrula
peak91586	NC_064045.1	8150999	8151248	Nvec_v1g114897	gastro_parietal_muscle	NO	adult
peak91587	NC_064045.1	8151883	8152132	Nvec_v1g114897	gland_mucin	SP	gastrula
peak91587	NC_064045.1	8151883	8152132	Nvec_v1g114897	neuron_GATA_Islet	AP	adult
peak91587	NC_064045.1	8151883	8152132	Nvec_v1g114897	neuron_GATA_Islet	AP	adult
peak91588	NC_064045.1	8156441	8156690	Nvec_v1g114897	ecto	NO	gastrula
peak91588	NC_064045.1	8156441	8156690	Nvec_v1g114897	ecto	NO	gastrula
peak91588	NC_064045.1	8156441	8156690	Nvec_v1g114897	ecto	NO	gastrula
peak91588	NC_064045.1	8156441	8156690	Nvec_vc1.1_XM_001630052.3	ecto	NO	gastrula
peak91588	NC_064045.1	8156441	8156690	Nvec_vc1.1_XM_001630052.3	ecto	NO	gastrula
peak91588	NC_064045.1	8156441	8156690	Nvec_vc1.1_XM_001630052.3	ecto	NO	gastrula
peak91589	NC_064045.1	8156932	8157182	Nvec_v1g114897	ecto	NO	gastrula
peak91589	NC_064045.1	8156932	8157182	Nvec_v1g114897	ecto	NO	gastrula
peak91589	NC_064045.1	8156932	8157182	Nvec_v1g114897	ecto	NO	gastrula
peak91589	NC_064045.1	8156932	8157182	Nvec_v1g114897	epidermis	AP	adult
peak91589	NC_064045.1	8156932	8157182	Nvec_v1g114897	precursors	AP	adult
peak91591	NC_064045.1	8158064	8158314	Nvec_v1g114897	EMS	SP	gastrula
peak91591	NC_064045.1	8158064	8158314	Nvec_v1g114897	ecto	NO	gastrula
peak91591	NC_064045.1	8158064	8158314	Nvec_v1g114897	ecto	NO	gastrula
peak91591	NC_064045.1	8158064	8158314	Nvec_v1g114897	ecto	NO	gastrula
peak91591	NC_064045.1	8158064	8158314	Nvec_v1g114897	muscle	NO	adult
peak91592	NC_064045.1	8158392	8158641	Nvec_v1g195148	ecto	SP	gastrula
peak91592	NC_064045.1	8158392	8158641	Nvec_vc1.1_XM_001630052.3	ecto	NO	gastrula
peak91592	NC_064045.1	8158392	8158641	Nvec_vc1.1_XM_001630052.3	ecto	NO	gastrula
peak91592	NC_064045.1	8158392	8158641	Nvec_vc1.1_XM_001630052.3	ecto	NO	gastrula
peak91593	NC_064045.1	8158585	8158835	Nvec_v1g114897	ecto	NO	gastrula
peak91593	NC_064045.1	8158585	8158835	Nvec_v1g114897	ecto	NO	gastrula
peak91593	NC_064045.1	8158585	8158835	Nvec_v1g114897	ecto	NO	gastrula
peak91593	NC_064045.1	8158585	8158835	Nvec_v1g195148	ecto	NO	gastrula
peak91593	NC_064045.1	8158585	8158835	Nvec_vc1.1_XM_001630052.3	ecto	NO	gastrula
peak91593	NC_064045.1	8158585	8158835	Nvec_vc1.1_XM_001630052.3	ecto	NO	gastrula
peak91593	NC_064045.1	8158585	8158835	Nvec_vc1.1_XM_001630052.3	ecto	NO	gastrula
peak91594	NC_064045.1	8163877	8164127	Nvec_vc1.1_XM_001630052.3	EMS	SP	gastrula
peak91594	NC_064045.1	8163877	8164127	Nvec_vc1.1_XM_001630052.3	NPC	SP	gastrula
peak91594	NC_064045.1	8163877	8164127	Nvec_vc1.1_XM_001630052.3	NPC	SP	gastrula
peak91594	NC_064045.1	8163877	8164127	Nvec_vc1.1_XM_001630052.3	cnidocyte	CP	adult
peak91594	NC_064045.1	8163877	8164127	Nvec_vc1.1_XM_001630052.3	cnidocyte_gastrula	SP	gastrula
peak91594	NC_064045.1	8163877	8164127	Nvec_vc1.1_XM_001630052.3	digestive_filaments	CP	adult
peak91594	NC_064045.1	8163877	8164127	Nvec_vc1.1_XM_001630052.3	ecto	SP	gastrula
peak91594	NC_064045.1	8163877	8164127	Nvec_vc1.1_XM_001630052.3	ecto	SP	gastrula
peak91594	NC_064045.1	8163877	8164127	Nvec_vc1.1_XM_001630052.3	ecto	SP	gastrula
peak91594	NC_064045.1	8163877	8164127	Nvec_vc1.1_XM_001630052.3	epidermis	CP	adult
peak91594	NC_064045.1	8163877	8164127	Nvec_vc1.1_XM_001630052.3	gastro	CP	adult
peak91594	NC_064045.1	8163877	8164127	Nvec_vc1.1_XM_001630052.3	gastro	CP	adult
peak91594	NC_064045.1	8163877	8164127	Nvec_vc1.1_XM_001630052.3	gastro_circular_muscle	CP	adult
peak91594	NC_064045.1	8163877	8164127	Nvec_vc1.1_XM_001630052.3	gastro_parietal_muscle	CP	adult
peak91594	NC_064045.1	8163877	8164127	Nvec_vc1.1_XM_001630052.3	gland	CP	adult
peak91594	NC_064045.1	8163877	8164127	Nvec_vc1.1_XM_001630052.3	gland_mucin	SP	gastrula
peak91594	NC_064045.1	8163877	8164127	Nvec_vc1.1_XM_001630052.3	muscle	CP	adult
peak91594	NC_064045.1	8163877	8164127	Nvec_vc1.1_XM_001630052.3	neuron_GATA_Islet	CP	adult
peak91594	NC_064045.1	8163877	8164127	Nvec_vc1.1_XM_001630052.3	neuron_GATA_Islet	CP	adult
peak91594	NC_064045.1	8163877	8164127	Nvec_vc1.1_XM_001630052.3	neuron_Pou4_FoxL2	CP	adult
peak91594	NC_064045.1	8163877	8164127	Nvec_vc1.1_XM_001630052.3	neuron_Pou4_FoxL2	CP	adult
peak91594	NC_064045.1	8163877	8164127	Nvec_vc1.1_XM_001630052.3	precursors	CP	adult
peak91595	NC_064045.1	8165181	8165431	Nvec_vc1.1_XM_001630052.3	digestive_filaments	NO	adult
peak91595	NC_064045.1	8165181	8165431	Nvec_vc1.1_XM_048720162.1	digestive_filaments	SP	adult
peak91596	NC_064045.1	8165508	8165758	Nvec_vc1.1_XM_048720162.1	NPC	SP	gastrula
peak91596	NC_064045.1	8165508	8165758	Nvec_vc1.1_XM_048720162.1	NPC	SP	gastrula
peak91596	NC_064045.1	8165508	8165758	Nvec_vc1.1_XM_048720162.1	ecto	SP	gastrula
peak91596	NC_064045.1	8165508	8165758	Nvec_vc1.1_XM_048720162.1	ecto	SP	gastrula
peak91596	NC_064045.1	8165508	8165758	Nvec_vc1.1_XM_048720162.1	ecto	SP	gastrula
peak91596	NC_064045.1	8165508	8165758	Nvec_vc1.1_XM_048720162.1	gland_mucin	SP	gastrula
peak91596	NC_064045.1	8165508	8165758	Nvec_vc1.1_XM_048720162.1	neuron_GATA_Islet	NO	adult
peak91596	NC_064045.1	8165508	8165758	Nvec_vc1.1_XM_048720162.1	neuron_GATA_Islet	NO	adult
peak91599	NC_064045.1	8169058	8169308	Nvec_vc1.1_XM_048720162.1	gland	SP	adult
peak91599	NC_064045.1	8169058	8169308	Nvec_vc1.1_XM_048720162.1	gland_mucin	NO	gastrula
peak91599	NC_064045.1	8169058	8169308	Nvec_vc1.1_XM_048720162.1	neuron_GATA_Islet	SP	adult
peak91599	NC_064045.1	8169058	8169308	Nvec_vc1.1_XM_048720162.1	neuron_GATA_Islet	SP	adult
peak91599	NC_064045.1	8169058	8169308	Nvec_vc1.1_XM_048720162.1	neuron_Pou4_FoxL2	SP	adult
peak91599	NC_064045.1	8169058	8169308	Nvec_vc1.1_XM_048720162.1	neuron_Pou4_FoxL2	SP	adult
peak91599	NC_064045.1	8169058	8169308	Nvec_vc1.1_XM_048720162.1	neuronal	SP	gastrula
peak91599	NC_064045.1	8169058	8169308	Nvec_vc1.1_XM_048720162.1	precursors	SP	adult
peak91601	NC_064045.1	8173283	8173533	Nvec_vc1.1_XM_048720162.1	cnidocyte_gastrula	SP	gastrula
peak91602	NC_064045.1	8174254	8174504	Nvec_vc1.1_XM_048720162.1	cnidocyte_gastrula	NO	gastrula
peak91607	NC_064045.1	8196945	8197194	Nvec_vc1.1_XM_048720169.1	NPC	SP	gastrula
peak91607	NC_064045.1	8196945	8197194	Nvec_vc1.1_XM_048720169.1	NPC	SP	gastrula
peak91607	NC_064045.1	8196945	8197194	Nvec_vc1.1_XM_048720169.1	ecto	SP	gastrula
peak91607	NC_064045.1	8196945	8197194	Nvec_vc1.1_XM_048720169.1	ecto	SP	gastrula
peak91607	NC_064045.1	8196945	8197194	Nvec_vc1.1_XM_048720169.1	ecto	SP	gastrula
peak91608	NC_064045.1	8197192	8197442	Nvec_vc1.1_XM_048720162.1	ecto	NO	gastrula
peak91608	NC_064045.1	8197192	8197442	Nvec_vc1.1_XM_048720162.1	ecto	NO	gastrula
peak91608	NC_064045.1	8197192	8197442	Nvec_vc1.1_XM_048720162.1	ecto	NO	gastrula
peak91608	NC_064045.1	8197192	8197442	Nvec_vc1.1_XM_048720169.1	ecto	NO	gastrula
peak91608	NC_064045.1	8197192	8197442	Nvec_vc1.1_XM_048720169.1	ecto	NO	gastrula
peak91608	NC_064045.1	8197192	8197442	Nvec_vc1.1_XM_048720169.1	ecto	NO	gastrula
peak91609	NC_064045.1	8197602	8197851	Nvec_vc1.1_XM_048720169.1	ecto	NO	gastrula
peak91609	NC_064045.1	8197602	8197851	Nvec_vc1.1_XM_048720169.1	ecto	NO	gastrula
peak91609	NC_064045.1	8197602	8197851	Nvec_vc1.1_XM_048720169.1	ecto	NO	gastrula
peak91609	NC_064045.1	8197602	8197851	Nvec_vc1.1_XM_048720169.1	epidermis	AP	adult
peak91610	NC_064045.1	8199857	8200107	Nvec_vc1.1_XM_048720169.1	gastro_circular_muscle	AP	adult
peak91610	NC_064045.1	8199857	8200107	Nvec_vc1.1_XM_048720169.1	gastro_parietal_muscle	AP	adult
peak91611	NC_064045.1	8200386	8200636	Nvec_vc1.1_XM_048720169.1	EMS	SP	gastrula
peak91611	NC_064045.1	8200386	8200636	Nvec_vc1.1_XM_048720169.1	gastro_circular_muscle	NO	adult
peak91611	NC_064045.1	8200386	8200636	Nvec_vc1.1_XM_048720169.1	gastro_parietal_muscle	NO	adult
peak91614	NC_064045.1	8205782	8206032	Nvec_vc1.1_XM_001630056.3	EMS	NO	gastrula
peak91614	NC_064045.1	8205782	8206032	Nvec_vc1.1_XM_048720169.1	EMS	NO	gastrula
peak91618	NC_064045.1	8218531	8218781	Nvec_vc1.1_XM_001630056.3	EMS	NO	gastrula
peak91618	NC_064045.1	8218531	8218781	Nvec_vc1.1_XM_048720169.1	EMS	NO	gastrula
peak91619	NC_064045.1	8218981	8219231	Nvec_vc1.1_XM_001630056.3	EMS	NO	gastrula
peak91619	NC_064045.1	8218981	8219231	Nvec_vc1.1_XM_048720169.1	EMS	NO	gastrula
peak91620	NC_064045.1	8219635	8219885	Nvec_vc1.1_XM_001630056.3	EMS	NO	gastrula
peak91620	NC_064045.1	8219635	8219885	Nvec_vc1.1_XM_001630056.3	gland_mucin	NO	gastrula
peak91620	NC_064045.1	8219635	8219885	Nvec_vc1.1_XM_048720169.1	EMS	NO	gastrula
peak91623	NC_064045.1	8227921	8228171	Nvec_vc1.1_XM_001630056.3	gastro_circular_muscle	NO	adult
peak91623	NC_064045.1	8227921	8228171	Nvec_vc1.1_XM_048720169.1	gastro_circular_muscle	NO	adult
peak91626	NC_064045.1	8236554	8236803	Nvec_vc1.1_XM_001630056.3	gland	NO	adult
peak91627	NC_064045.1	8238372	8238622	Nvec_vc1.1_XM_001630056.3	gland	NO	adult
peak91628	NC_064045.1	8241826	8242076	Nvec_vc1.1_XM_001630056.3	ecto	NO	gastrula
peak91628	NC_064045.1	8241826	8242076	Nvec_vc1.1_XM_001630056.3	ecto	NO	gastrula
peak91628	NC_064045.1	8241826	8242076	Nvec_vc1.1_XM_001630056.3	ecto	NO	gastrula
peak91628	NC_064045.1	8241826	8242076	Nvec_vc1.1_XM_048720169.1	ecto	NO	gastrula
peak91628	NC_064045.1	8241826	8242076	Nvec_vc1.1_XM_048720169.1	ecto	NO	gastrula
peak91628	NC_064045.1	8241826	8242076	Nvec_vc1.1_XM_048720169.1	ecto	NO	gastrula
peak91629	NC_064045.1	8242094	8242344	Nvec_vc1.1_XM_001630056.3	EMS	NO	gastrula
peak91629	NC_064045.1	8242094	8242344	Nvec_vc1.1_XM_001630056.3	ecto	NO	gastrula
peak91629	NC_064045.1	8242094	8242344	Nvec_vc1.1_XM_001630056.3	ecto	NO	gastrula
peak91629	NC_064045.1	8242094	8242344	Nvec_vc1.1_XM_001630056.3	ecto	NO	gastrula
peak91629	NC_064045.1	8242094	8242344	Nvec_vc1.1_XM_001630056.3	epidermis	NO	adult
peak91629	NC_064045.1	8242094	8242344	Nvec_vc1.1_XM_001630056.3	gastro	NO	adult
peak91629	NC_064045.1	8242094	8242344	Nvec_vc1.1_XM_001630056.3	gastro	NO	adult
peak91629	NC_064045.1	8242094	8242344	Nvec_vc1.1_XM_001630056.3	gastro_circular_muscle	NO	adult
peak91629	NC_064045.1	8242094	8242344	Nvec_vc1.1_XM_001630056.3	muscle	NO	adult
peak91630	NC_064045.1	8242627	8242877	Nvec_vc1.1_XM_001630056.3	epidermis	NO	adult
peak91630	NC_064045.1	8242627	8242877	Nvec_vc1.1_XM_001630056.3	gastro_circular_muscle	NO	adult
peak91630	NC_064045.1	8242627	8242877	Nvec_vc1.1_XM_001630056.3	gland	NO	adult
peak91630	NC_064045.1	8242627	8242877	Nvec_vc1.1_XM_001630056.3	muscle	NO	adult
peak91631	NC_064045.1	8242920	8243170	Nvec_vc1.1_XM_001630056.3	EMS	NO	gastrula
peak91631	NC_064045.1	8242920	8243170	Nvec_vc1.1_XM_001630056.3	cnidocyte	NO	adult
peak91631	NC_064045.1	8242920	8243170	Nvec_vc1.1_XM_001630056.3	digestive_filaments	NO	adult
peak91631	NC_064045.1	8242920	8243170	Nvec_vc1.1_XM_001630056.3	epidermis	NO	adult
peak91631	NC_064045.1	8242920	8243170	Nvec_vc1.1_XM_001630056.3	gastro	NO	adult
peak91631	NC_064045.1	8242920	8243170	Nvec_vc1.1_XM_001630056.3	gastro	NO	adult
peak91631	NC_064045.1	8242920	8243170	Nvec_vc1.1_XM_001630056.3	gastro_circular_muscle	NO	adult
peak91631	NC_064045.1	8242920	8243170	Nvec_vc1.1_XM_001630056.3	gastro_parietal_muscle	NO	adult
peak91631	NC_064045.1	8242920	8243170	Nvec_vc1.1_XM_001630056.3	gland	NO	adult
peak91631	NC_064045.1	8242920	8243170	Nvec_vc1.1_XM_001630056.3	muscle	NO	adult
peak91631	NC_064045.1	8242920	8243170	Nvec_vc1.1_XM_001630056.3	neuron_GATA_Islet	NO	adult
peak91631	NC_064045.1	8242920	8243170	Nvec_vc1.1_XM_001630056.3	neuron_GATA_Islet	NO	adult
peak91632	NC_064045.1	8243516	8243766	Nvec_vc1.1_XM_001630056.3	EMS	NO	gastrula
peak91632	NC_064045.1	8243516	8243766	Nvec_vc1.1_XM_001630056.3	cnidocyte	NO	adult
peak91632	NC_064045.1	8243516	8243766	Nvec_vc1.1_XM_001630056.3	digestive_filaments	NO	adult
peak91632	NC_064045.1	8243516	8243766	Nvec_vc1.1_XM_001630056.3	ecto	NO	gastrula
peak91632	NC_064045.1	8243516	8243766	Nvec_vc1.1_XM_001630056.3	ecto	NO	gastrula
peak91632	NC_064045.1	8243516	8243766	Nvec_vc1.1_XM_001630056.3	ecto	NO	gastrula
peak91632	NC_064045.1	8243516	8243766	Nvec_vc1.1_XM_001630056.3	epidermis	NO	adult
peak91632	NC_064045.1	8243516	8243766	Nvec_vc1.1_XM_001630056.3	gastro	NO	adult
peak91632	NC_064045.1	8243516	8243766	Nvec_vc1.1_XM_001630056.3	gastro	NO	adult
peak91632	NC_064045.1	8243516	8243766	Nvec_vc1.1_XM_001630056.3	gastro_circular_muscle	NO	adult
peak91632	NC_064045.1	8243516	8243766	Nvec_vc1.1_XM_001630056.3	gastro_parietal_muscle	NO	adult
peak91632	NC_064045.1	8243516	8243766	Nvec_vc1.1_XM_001630056.3	gland	NO	adult
peak91632	NC_064045.1	8243516	8243766	Nvec_vc1.1_XM_001630056.3	gland_mucin	NO	gastrula
peak91632	NC_064045.1	8243516	8243766	Nvec_vc1.1_XM_001630056.3	muscle	NO	adult
peak91632	NC_064045.1	8243516	8243766	Nvec_vc1.1_XM_001630056.3	neuron_GATA_Islet	NO	adult
peak91632	NC_064045.1	8243516	8243766	Nvec_vc1.1_XM_001630056.3	neuron_GATA_Islet	NO	adult
peak91632	NC_064045.1	8243516	8243766	Nvec_vc1.1_XM_001630056.3	neuron_Pou4_FoxL2	NO	adult
peak91632	NC_064045.1	8243516	8243766	Nvec_vc1.1_XM_001630056.3	neuron_Pou4_FoxL2	NO	adult
peak91632	NC_064045.1	8243516	8243766	Nvec_vc1.1_XM_001630056.3	precursors	NO	adult
peak91633	NC_064045.1	8243808	8244058	Nvec_vc1.1_XM_001630056.3	digestive_filaments	NO	adult
peak91633	NC_064045.1	8243808	8244058	Nvec_vc1.1_XM_001630056.3	ecto	NO	gastrula
peak91633	NC_064045.1	8243808	8244058	Nvec_vc1.1_XM_001630056.3	ecto	NO	gastrula
peak91633	NC_064045.1	8243808	8244058	Nvec_vc1.1_XM_001630056.3	ecto	NO	gastrula
peak91633	NC_064045.1	8243808	8244058	Nvec_vc1.1_XM_001630056.3	epidermis	NO	adult
peak91633	NC_064045.1	8243808	8244058	Nvec_vc1.1_XM_001630056.3	gastro	NO	adult
peak91633	NC_064045.1	8243808	8244058	Nvec_vc1.1_XM_001630056.3	gastro	NO	adult
peak91633	NC_064045.1	8243808	8244058	Nvec_vc1.1_XM_001630056.3	gland	NO	adult
peak91634	NC_064045.1	8244176	8244426	Nvec_vc1.1_XM_001630056.3	epidermis	NO	adult
peak91634	NC_064045.1	8244176	8244426	Nvec_vc1.1_XM_001630056.3	gastro_circular_muscle	NO	adult
peak91634	NC_064045.1	8244176	8244426	Nvec_vc1.1_XM_001630056.3	muscle	NO	adult
peak91634	NC_064045.1	8244176	8244426	Nvec_vc1.1_XM_001630056.3	neuron_GATA_Islet	NO	adult
peak91634	NC_064045.1	8244176	8244426	Nvec_vc1.1_XM_001630056.3	neuron_GATA_Islet	NO	adult
peak91635	NC_064045.1	8245114	8245364	Nvec_vc1.1_XM_001630056.3	cnidocyte	NO	adult
peak91635	NC_064045.1	8245114	8245364	Nvec_vc1.1_XM_001630056.3	epidermis	NO	adult
peak91635	NC_064045.1	8245114	8245364	Nvec_vc1.1_XM_001630056.3	gland	NO	adult
peak91635	NC_064045.1	8245114	8245364	Nvec_vc1.1_XM_001630056.3	neuron_GATA_Islet	NO	adult
peak91635	NC_064045.1	8245114	8245364	Nvec_vc1.1_XM_001630056.3	neuron_GATA_Islet	NO	adult
peak91636	NC_064045.1	8245612	8245862	Nvec_vc1.1_XM_001630056.3	EMS	NO	gastrula
peak91636	NC_064045.1	8245612	8245862	Nvec_vc1.1_XM_001630056.3	cnidocyte	NO	adult
peak91636	NC_064045.1	8245612	8245862	Nvec_vc1.1_XM_001630056.3	cnidocyte_gastrula	NO	gastrula
peak91636	NC_064045.1	8245612	8245862	Nvec_vc1.1_XM_001630056.3	ecto	NO	gastrula
peak91636	NC_064045.1	8245612	8245862	Nvec_vc1.1_XM_001630056.3	ecto	NO	gastrula
peak91636	NC_064045.1	8245612	8245862	Nvec_vc1.1_XM_001630056.3	ecto	NO	gastrula
peak91636	NC_064045.1	8245612	8245862	Nvec_vc1.1_XM_001630056.3	gastro	NO	adult
peak91636	NC_064045.1	8245612	8245862	Nvec_vc1.1_XM_001630056.3	gastro	NO	adult
peak91636	NC_064045.1	8245612	8245862	Nvec_vc1.1_XM_001630056.3	muscle	NO	adult
peak91636	NC_064045.1	8245612	8245862	Nvec_vc1.1_XM_001630056.3	neuron_GATA_Islet	NO	adult
peak91636	NC_064045.1	8245612	8245862	Nvec_vc1.1_XM_001630056.3	neuron_GATA_Islet	NO	adult
peak91637	NC_064045.1	8246134	8246384	Nvec_vc1.1_XM_001630056.3	cnidocyte	NO	adult
peak91637	NC_064045.1	8246134	8246384	Nvec_vc1.1_XM_001630056.3	digestive_filaments	NO	adult
peak91637	NC_064045.1	8246134	8246384	Nvec_vc1.1_XM_001630056.3	muscle	NO	adult
peak91637	NC_064045.1	8246134	8246384	Nvec_vc1.1_XM_001630056.3	neuron_GATA_Islet	NO	adult
peak91637	NC_064045.1	8246134	8246384	Nvec_vc1.1_XM_001630056.3	neuron_GATA_Islet	NO	adult
peak91638	NC_064045.1	8246706	8246956	Nvec_vc1.1_XM_001630056.3	EMS	CP	gastrula
peak91638	NC_064045.1	8246706	8246956	Nvec_vc1.1_XM_001630056.3	NPC	CP	gastrula
peak91638	NC_064045.1	8246706	8246956	Nvec_vc1.1_XM_001630056.3	NPC	CP	gastrula
peak91638	NC_064045.1	8246706	8246956	Nvec_vc1.1_XM_001630056.3	cnidocyte	CP	adult
peak91638	NC_064045.1	8246706	8246956	Nvec_vc1.1_XM_001630056.3	cnidocyte_gastrula	CP	gastrula
peak91638	NC_064045.1	8246706	8246956	Nvec_vc1.1_XM_001630056.3	digestive_filaments	CP	adult
peak91638	NC_064045.1	8246706	8246956	Nvec_vc1.1_XM_001630056.3	ecto	CP	gastrula
peak91638	NC_064045.1	8246706	8246956	Nvec_vc1.1_XM_001630056.3	ecto	CP	gastrula
peak91638	NC_064045.1	8246706	8246956	Nvec_vc1.1_XM_001630056.3	ecto	CP	gastrula
peak91638	NC_064045.1	8246706	8246956	Nvec_vc1.1_XM_001630056.3	epidermis	CP	adult
peak91638	NC_064045.1	8246706	8246956	Nvec_vc1.1_XM_001630056.3	gastro	CP	adult
peak91638	NC_064045.1	8246706	8246956	Nvec_vc1.1_XM_001630056.3	gastro	CP	adult
peak91638	NC_064045.1	8246706	8246956	Nvec_vc1.1_XM_001630056.3	gastro_circular_muscle	CP	adult
peak91638	NC_064045.1	8246706	8246956	Nvec_vc1.1_XM_001630056.3	gastro_parietal_muscle	CP	adult
peak91638	NC_064045.1	8246706	8246956	Nvec_vc1.1_XM_001630056.3	gland	CP	adult
peak91638	NC_064045.1	8246706	8246956	Nvec_vc1.1_XM_001630056.3	gland_mucin	CP	gastrula
peak91638	NC_064045.1	8246706	8246956	Nvec_vc1.1_XM_001630056.3	muscle	CP	adult
peak91638	NC_064045.1	8246706	8246956	Nvec_vc1.1_XM_001630056.3	neuron_GATA_Islet	CP	adult
peak91638	NC_064045.1	8246706	8246956	Nvec_vc1.1_XM_001630056.3	neuron_GATA_Islet	CP	adult
peak91638	NC_064045.1	8246706	8246956	Nvec_vc1.1_XM_001630056.3	neuron_Pou4_FoxL2	CP	adult
peak91638	NC_064045.1	8246706	8246956	Nvec_vc1.1_XM_001630056.3	neuron_Pou4_FoxL2	CP	adult
peak91638	NC_064045.1	8246706	8246956	Nvec_vc1.1_XM_001630056.3	neuronal	CP	gastrula
peak91638	NC_064045.1	8246706	8246956	Nvec_vc1.1_XM_001630056.3	precursors	CP	adult
peak91639	NC_064045.1	8247117	8247367	Nvec_vc1.1_XM_001630056.3	cnidocyte	NO	adult
peak91639	NC_064045.1	8247117	8247367	Nvec_vc1.1_XM_001630056.3	digestive_filaments	NO	adult
peak91639	NC_064045.1	8247117	8247367	Nvec_vc1.1_XM_001630056.3	epidermis	NO	adult
peak91639	NC_064045.1	8247117	8247367	Nvec_vc1.1_XM_001630056.3	gastro_circular_muscle	NO	adult
peak91639	NC_064045.1	8247117	8247367	Nvec_vc1.1_XM_001630056.3	gastro_parietal_muscle	NO	adult
peak91639	NC_064045.1	8247117	8247367	Nvec_vc1.1_XM_001630056.3	gland	NO	adult
peak91639	NC_064045.1	8247117	8247367	Nvec_vc1.1_XM_001630056.3	muscle	NO	adult
peak91639	NC_064045.1	8247117	8247367	Nvec_vc1.1_XM_001630056.3	neuron_GATA_Islet	NO	adult
peak91639	NC_064045.1	8247117	8247367	Nvec_vc1.1_XM_001630056.3	neuron_GATA_Islet	NO	adult
peak91639	NC_064045.1	8247117	8247367	Nvec_vc1.1_XM_001630056.3	neuron_Pou4_FoxL2	NO	adult
peak91639	NC_064045.1	8247117	8247367	Nvec_vc1.1_XM_001630056.3	neuron_Pou4_FoxL2	NO	adult
peak91640	NC_064045.1	8247500	8247750	Nvec_vc1.1_XM_001630056.3	cnidocyte	NO	adult
peak91640	NC_064045.1	8247500	8247750	Nvec_vc1.1_XM_001630056.3	ecto	NO	gastrula
peak91640	NC_064045.1	8247500	8247750	Nvec_vc1.1_XM_001630056.3	ecto	NO	gastrula
peak91640	NC_064045.1	8247500	8247750	Nvec_vc1.1_XM_001630056.3	ecto	NO	gastrula
peak91640	NC_064045.1	8247500	8247750	Nvec_vc1.1_XM_001630056.3	epidermis	NO	adult
peak91640	NC_064045.1	8247500	8247750	Nvec_vc1.1_XM_001630056.3	gastro	NO	adult
peak91640	NC_064045.1	8247500	8247750	Nvec_vc1.1_XM_001630056.3	gastro	NO	adult
peak91640	NC_064045.1	8247500	8247750	Nvec_vc1.1_XM_001630056.3	gastro_circular_muscle	NO	adult
peak91640	NC_064045.1	8247500	8247750	Nvec_vc1.1_XM_001630056.3	gastro_parietal_muscle	NO	adult
peak91640	NC_064045.1	8247500	8247750	Nvec_vc1.1_XM_001630056.3	gland	NO	adult
peak91640	NC_064045.1	8247500	8247750	Nvec_vc1.1_XM_001630056.3	gland_mucin	NO	gastrula
peak91640	NC_064045.1	8247500	8247750	Nvec_vc1.1_XM_001630056.3	muscle	NO	adult
peak91640	NC_064045.1	8247500	8247750	Nvec_vc1.1_XM_001630056.3	neuron_GATA_Islet	NO	adult
peak91640	NC_064045.1	8247500	8247750	Nvec_vc1.1_XM_001630056.3	neuron_GATA_Islet	NO	adult
peak91640	NC_064045.1	8247500	8247750	Nvec_vc1.1_XM_001630056.3	neuron_Pou4_FoxL2	NO	adult
peak91640	NC_064045.1	8247500	8247750	Nvec_vc1.1_XM_001630056.3	neuron_Pou4_FoxL2	NO	adult
peak91641	NC_064045.1	8247805	8248055	Nvec_vc1.1_XM_001630056.3	cnidocyte	NO	adult
peak91641	NC_064045.1	8247805	8248055	Nvec_vc1.1_XM_001630056.3	neuron_Pou4_FoxL2	NO	adult
peak91641	NC_064045.1	8247805	8248055	Nvec_vc1.1_XM_001630056.3	neuron_Pou4_FoxL2	NO	adult
peak91642	NC_064045.1	8248119	8248369	Nvec_vc1.1_XM_001630056.3	EMS	NO	gastrula
peak91642	NC_064045.1	8248119	8248369	Nvec_vc1.1_XM_001630056.3	ecto	NO	gastrula
peak91642	NC_064045.1	8248119	8248369	Nvec_vc1.1_XM_001630056.3	ecto	NO	gastrula
peak91642	NC_064045.1	8248119	8248369	Nvec_vc1.1_XM_001630056.3	ecto	NO	gastrula
peak91643	NC_064045.1	8248342	8248592	Nvec_vc1.1_XM_001630056.3	gastro_circular_muscle	NO	adult
peak91643	NC_064045.1	8248342	8248592	Nvec_vc1.1_XM_001630056.3	gastro_parietal_muscle	NO	adult
peak91643	NC_064045.1	8248342	8248592	Nvec_vc1.1_XM_001630056.3	muscle	NO	adult
peak91644	NC_064045.1	8248668	8248918	Nvec_vc1.1_XM_001630056.3	cnidocyte	NO	adult
peak91644	NC_064045.1	8248668	8248918	Nvec_vc1.1_XM_001630056.3	ecto	NO	gastrula
peak91644	NC_064045.1	8248668	8248918	Nvec_vc1.1_XM_001630056.3	ecto	NO	gastrula
peak91644	NC_064045.1	8248668	8248918	Nvec_vc1.1_XM_001630056.3	ecto	NO	gastrula
peak91644	NC_064045.1	8248668	8248918	Nvec_vc1.1_XM_001630056.3	gastro	NO	adult
peak91644	NC_064045.1	8248668	8248918	Nvec_vc1.1_XM_001630056.3	gastro	NO	adult
peak91644	NC_064045.1	8248668	8248918	Nvec_vc1.1_XM_001630056.3	gastro_circular_muscle	NO	adult
peak91644	NC_064045.1	8248668	8248918	Nvec_vc1.1_XM_001630056.3	gastro_parietal_muscle	NO	adult
peak91644	NC_064045.1	8248668	8248918	Nvec_vc1.1_XM_001630056.3	gland	NO	adult
peak91645	NC_064045.1	8249011	8249261	Nvec_vc1.1_XM_001630056.3	gastro	NO	adult
peak91645	NC_064045.1	8249011	8249261	Nvec_vc1.1_XM_001630056.3	gastro	NO	adult
peak91645	NC_064045.1	8249011	8249261	Nvec_vc1.1_XM_001630056.3	gland	NO	adult
peak91646	NC_064045.1	8249292	8249542	Nvec_vc1.1_XM_001630056.3	cnidocyte	NO	adult
peak91646	NC_064045.1	8249292	8249542	Nvec_vc1.1_XM_001630056.3	gland	NO	adult
peak91646	NC_064045.1	8249292	8249542	Nvec_vc1.1_XM_001630056.3	neuron_Pou4_FoxL2	NO	adult
peak91646	NC_064045.1	8249292	8249542	Nvec_vc1.1_XM_001630056.3	neuron_Pou4_FoxL2	NO	adult
peak91647	NC_064045.1	8249884	8250134	Nvec_vc1.1_XM_001630056.3	digestive_filaments	NO	adult
peak91647	NC_064045.1	8249884	8250134	Nvec_vc1.1_XM_001630056.3	neuron_Pou4_FoxL2	NO	adult
peak91647	NC_064045.1	8249884	8250134	Nvec_vc1.1_XM_001630056.3	neuron_Pou4_FoxL2	NO	adult
peak91648	NC_064045.1	8250442	8250692	Nvec_vc1.1_XM_001630056.3	digestive_filaments	NO	adult
peak91648	NC_064045.1	8250442	8250692	Nvec_vc1.1_XM_001630056.3	epidermis	NO	adult
peak91649	NC_064045.1	8251036	8251286	Nvec_vc1.1_XM_001630056.3	EMS	NO	gastrula
peak91649	NC_064045.1	8251036	8251286	Nvec_vc1.1_XM_001630056.3	NPC	NO	gastrula
peak91649	NC_064045.1	8251036	8251286	Nvec_vc1.1_XM_001630056.3	NPC	NO	gastrula
peak91649	NC_064045.1	8251036	8251286	Nvec_vc1.1_XM_001630056.3	cnidocyte_gastrula	NO	gastrula
peak91649	NC_064045.1	8251036	8251286	Nvec_vc1.1_XM_001630056.3	digestive_filaments	NO	adult
peak91649	NC_064045.1	8251036	8251286	Nvec_vc1.1_XM_001630056.3	ecto	NO	gastrula
peak91649	NC_064045.1	8251036	8251286	Nvec_vc1.1_XM_001630056.3	ecto	NO	gastrula
peak91649	NC_064045.1	8251036	8251286	Nvec_vc1.1_XM_001630056.3	ecto	NO	gastrula
peak91649	NC_064045.1	8251036	8251286	Nvec_vc1.1_XM_001630056.3	epidermis	NO	adult
peak91649	NC_064045.1	8251036	8251286	Nvec_vc1.1_XM_001630056.3	gastro_circular_muscle	NO	adult
peak91649	NC_064045.1	8251036	8251286	Nvec_vc1.1_XM_001630056.3	gastro_parietal_muscle	NO	adult
peak91649	NC_064045.1	8251036	8251286	Nvec_vc1.1_XM_001630056.3	neuron_Pou4_FoxL2	NO	adult
peak91649	NC_064045.1	8251036	8251286	Nvec_vc1.1_XM_001630056.3	neuron_Pou4_FoxL2	NO	adult
peak91649	NC_064045.1	8251036	8251286	Nvec_vc1.1_XM_001630056.3	precursors	NO	adult
peak91650	NC_064045.1	8251736	8251986	Nvec_vc1.1_XM_001630056.3	cnidocyte	NO	adult
peak91650	NC_064045.1	8251736	8251986	Nvec_vc1.1_XM_001630056.3	cnidocyte_gastrula	NO	gastrula
peak91650	NC_064045.1	8251736	8251986	Nvec_vc1.1_XM_048719454.1	cnidocyte	NO	adult
peak91650	NC_064045.1	8251736	8251986	Nvec_vc1.1_XM_048719454.1	cnidocyte_gastrula	NO	gastrula
peak91651	NC_064045.1	8252348	8252598	Nvec_vc1.1_XM_001630056.3	EMS	NO	gastrula
peak91651	NC_064045.1	8252348	8252598	Nvec_vc1.1_XM_001630056.3	NPC	NO	gastrula
peak91651	NC_064045.1	8252348	8252598	Nvec_vc1.1_XM_001630056.3	NPC	NO	gastrula
peak91651	NC_064045.1	8252348	8252598	Nvec_vc1.1_XM_001630056.3	cnidocyte	NO	adult
peak91651	NC_064045.1	8252348	8252598	Nvec_vc1.1_XM_001630056.3	cnidocyte_gastrula	NO	gastrula
peak91651	NC_064045.1	8252348	8252598	Nvec_vc1.1_XM_001630056.3	digestive_filaments	NO	adult
peak91651	NC_064045.1	8252348	8252598	Nvec_vc1.1_XM_001630056.3	ecto	NO	gastrula
peak91651	NC_064045.1	8252348	8252598	Nvec_vc1.1_XM_001630056.3	ecto	NO	gastrula
peak91651	NC_064045.1	8252348	8252598	Nvec_vc1.1_XM_001630056.3	ecto	NO	gastrula
peak91651	NC_064045.1	8252348	8252598	Nvec_vc1.1_XM_001630056.3	epidermis	NO	adult
peak91651	NC_064045.1	8252348	8252598	Nvec_vc1.1_XM_001630056.3	gastro	NO	adult
peak91651	NC_064045.1	8252348	8252598	Nvec_vc1.1_XM_001630056.3	gastro	NO	adult
peak91651	NC_064045.1	8252348	8252598	Nvec_vc1.1_XM_001630056.3	gastro_circular_muscle	NO	adult
peak91651	NC_064045.1	8252348	8252598	Nvec_vc1.1_XM_001630056.3	gastro_parietal_muscle	NO	adult
peak91651	NC_064045.1	8252348	8252598	Nvec_vc1.1_XM_001630056.3	gland	NO	adult
peak91651	NC_064045.1	8252348	8252598	Nvec_vc1.1_XM_001630056.3	muscle	NO	adult
peak91651	NC_064045.1	8252348	8252598	Nvec_vc1.1_XM_001630056.3	neuron_GATA_Islet	NO	adult
peak91651	NC_064045.1	8252348	8252598	Nvec_vc1.1_XM_001630056.3	neuron_GATA_Islet	NO	adult
peak91651	NC_064045.1	8252348	8252598	Nvec_vc1.1_XM_001630056.3	neuron_Pou4_FoxL2	NO	adult
peak91651	NC_064045.1	8252348	8252598	Nvec_vc1.1_XM_001630056.3	neuron_Pou4_FoxL2	NO	adult
peak91651	NC_064045.1	8252348	8252598	Nvec_vc1.1_XM_001630056.3	neuronal	NO	gastrula
peak91651	NC_064045.1	8252348	8252598	Nvec_vc1.1_XM_001630056.3	precursors	NO	adult
peak91652	NC_064045.1	8253230	8253480	Nvec_vc1.1_XM_001630056.3	cnidocyte	NO	adult
peak91652	NC_064045.1	8253230	8253480	Nvec_vc1.1_XM_001630056.3	neuron_Pou4_FoxL2	NO	adult
peak91652	NC_064045.1	8253230	8253480	Nvec_vc1.1_XM_001630056.3	neuron_Pou4_FoxL2	NO	adult
peak91653	NC_064045.1	8253674	8253924	Nvec_vc1.1_XM_001630056.3	cnidocyte	NO	adult
peak91653	NC_064045.1	8253674	8253924	Nvec_vc1.1_XM_048719454.1	cnidocyte	NO	adult
peak91654	NC_064045.1	8254698	8254948	Nvec_vc1.1_XM_001630056.3	NPC	NO	gastrula
peak91654	NC_064045.1	8254698	8254948	Nvec_vc1.1_XM_001630056.3	NPC	NO	gastrula
peak91654	NC_064045.1	8254698	8254948	Nvec_vc1.1_XM_001630056.3	cnidocyte	NO	adult
peak91654	NC_064045.1	8254698	8254948	Nvec_vc1.1_XM_001630056.3	cnidocyte_gastrula	NO	gastrula
peak91654	NC_064045.1	8254698	8254948	Nvec_vc1.1_XM_001630056.3	epidermis	NO	adult
peak91654	NC_064045.1	8254698	8254948	Nvec_vc1.1_XM_001630056.3	precursors	NO	adult
peak91655	NC_064045.1	8255112	8255362	Nvec_vc1.1_XM_001630056.3	cnidocyte	NO	adult
peak91655	NC_064045.1	8255112	8255362	Nvec_vc1.1_XM_001630056.3	cnidocyte_gastrula	NO	gastrula
peak91656	NC_064045.1	8257165	8257415	Nvec_vc1.1_XM_048719454.1	cnidocyte	NO	adult
peak91656	NC_064045.1	8257165	8257415	Nvec_vc1.1_XM_048719454.1	ecto	NO	gastrula
peak91656	NC_064045.1	8257165	8257415	Nvec_vc1.1_XM_048719454.1	ecto	NO	gastrula
peak91656	NC_064045.1	8257165	8257415	Nvec_vc1.1_XM_048719454.1	ecto	NO	gastrula
peak91656	NC_064045.1	8257165	8257415	Nvec_vc1.1_XM_048719454.1	precursors	NO	adult
peak91657	NC_064045.1	8261815	8262065	Nvec_vc1.1_XM_048719451.1	EMS	SP	gastrula
peak91657	NC_064045.1	8261815	8262065	Nvec_vc1.1_XM_048719451.1	NPC	SP	gastrula
peak91657	NC_064045.1	8261815	8262065	Nvec_vc1.1_XM_048719451.1	NPC	SP	gastrula
peak91657	NC_064045.1	8261815	8262065	Nvec_vc1.1_XM_048719451.1	cnidocyte	CP	adult
peak91657	NC_064045.1	8261815	8262065	Nvec_vc1.1_XM_048719451.1	cnidocyte_gastrula	SP	gastrula
peak91657	NC_064045.1	8261815	8262065	Nvec_vc1.1_XM_048719451.1	digestive_filaments	CP	adult
peak91657	NC_064045.1	8261815	8262065	Nvec_vc1.1_XM_048719451.1	ecto	SP	gastrula
peak91657	NC_064045.1	8261815	8262065	Nvec_vc1.1_XM_048719451.1	ecto	SP	gastrula
peak91657	NC_064045.1	8261815	8262065	Nvec_vc1.1_XM_048719451.1	ecto	SP	gastrula
peak91657	NC_064045.1	8261815	8262065	Nvec_vc1.1_XM_048719451.1	epidermis	CP	adult
peak91657	NC_064045.1	8261815	8262065	Nvec_vc1.1_XM_048719451.1	gastro	CP	adult
peak91657	NC_064045.1	8261815	8262065	Nvec_vc1.1_XM_048719451.1	gastro	CP	adult
peak91657	NC_064045.1	8261815	8262065	Nvec_vc1.1_XM_048719451.1	gastro_circular_muscle	CP	adult
peak91657	NC_064045.1	8261815	8262065	Nvec_vc1.1_XM_048719451.1	gastro_parietal_muscle	CP	adult
peak91657	NC_064045.1	8261815	8262065	Nvec_vc1.1_XM_048719451.1	gland	CP	adult
peak91657	NC_064045.1	8261815	8262065	Nvec_vc1.1_XM_048719451.1	muscle	CP	adult
peak91657	NC_064045.1	8261815	8262065	Nvec_vc1.1_XM_048719451.1	neuron_GATA_Islet	CP	adult
peak91657	NC_064045.1	8261815	8262065	Nvec_vc1.1_XM_048719451.1	neuron_GATA_Islet	CP	adult
peak91657	NC_064045.1	8261815	8262065	Nvec_vc1.1_XM_048719451.1	neuron_Pou4_FoxL2	CP	adult
peak91657	NC_064045.1	8261815	8262065	Nvec_vc1.1_XM_048719451.1	neuron_Pou4_FoxL2	CP	adult
peak91657	NC_064045.1	8261815	8262065	Nvec_vc1.1_XM_048719451.1	precursors	CP	adult
peak91657	NC_064045.1	8261815	8262065	Nvec_vc1.1_XM_048719454.1	EMS	SP	gastrula
peak91657	NC_064045.1	8261815	8262065	Nvec_vc1.1_XM_048719454.1	NPC	SP	gastrula
peak91657	NC_064045.1	8261815	8262065	Nvec_vc1.1_XM_048719454.1	NPC	SP	gastrula
peak91657	NC_064045.1	8261815	8262065	Nvec_vc1.1_XM_048719454.1	cnidocyte	CP	adult
peak91657	NC_064045.1	8261815	8262065	Nvec_vc1.1_XM_048719454.1	cnidocyte_gastrula	SP	gastrula
peak91657	NC_064045.1	8261815	8262065	Nvec_vc1.1_XM_048719454.1	digestive_filaments	CP	adult
peak91657	NC_064045.1	8261815	8262065	Nvec_vc1.1_XM_048719454.1	ecto	SP	gastrula
peak91657	NC_064045.1	8261815	8262065	Nvec_vc1.1_XM_048719454.1	ecto	SP	gastrula
peak91657	NC_064045.1	8261815	8262065	Nvec_vc1.1_XM_048719454.1	ecto	SP	gastrula
peak91657	NC_064045.1	8261815	8262065	Nvec_vc1.1_XM_048719454.1	epidermis	CP	adult
peak91657	NC_064045.1	8261815	8262065	Nvec_vc1.1_XM_048719454.1	gastro	CP	adult
peak91657	NC_064045.1	8261815	8262065	Nvec_vc1.1_XM_048719454.1	gastro_circular_muscle	CP	adult
peak91657	NC_064045.1	8261815	8262065	Nvec_vc1.1_XM_048719454.1	gastro_parietal_muscle	CP	adult
peak91657	NC_064045.1	8261815	8262065	Nvec_vc1.1_XM_048719454.1	gland	CP	adult
peak91657	NC_064045.1	8261815	8262065	Nvec_vc1.1_XM_048719454.1	muscle	CP	adult
peak91657	NC_064045.1	8261815	8262065	Nvec_vc1.1_XM_048719454.1	neuron_GATA_Islet	CP	adult
peak91657	NC_064045.1	8261815	8262065	Nvec_vc1.1_XM_048719454.1	neuron_GATA_Islet	CP	adult
peak91657	NC_064045.1	8261815	8262065	Nvec_vc1.1_XM_048719454.1	neuron_Pou4_FoxL2	CP	adult
peak91657	NC_064045.1	8261815	8262065	Nvec_vc1.1_XM_048719454.1	neuron_Pou4_FoxL2	CP	adult
peak91657	NC_064045.1	8261815	8262065	Nvec_vc1.1_XM_048719454.1	precursors	CP	adult
peak91658	NC_064045.1	8262021	8262270	Nvec_vc1.1_XM_048719451.1	cnidocyte	NO	adult
peak91658	NC_064045.1	8262021	8262270	Nvec_vc1.1_XM_048719451.1	epidermis	NO	adult
peak91658	NC_064045.1	8262021	8262270	Nvec_vc1.1_XM_048719451.1	gastro_circular_muscle	NO	adult
peak91658	NC_064045.1	8262021	8262270	Nvec_vc1.1_XM_048719451.1	muscle	NO	adult
peak91658	NC_064045.1	8262021	8262270	Nvec_vc1.1_XM_048719451.1	precursors	NO	adult
peak91669	NC_064045.1	8291688	8291938	Nvec_vc1.1_XM_032378529.2	digestive_filaments	NO	adult
peak91669	NC_064045.1	8291688	8291938	Nvec_vc1.1_XM_032378529.2	gastro	NO	adult
peak91669	NC_064045.1	8291688	8291938	Nvec_vc1.1_XM_032378529.2	gastro	NO	adult
peak91669	NC_064045.1	8291688	8291938	Nvec_vc1.1_XM_048719451.1	digestive_filaments	NO	adult
peak91669	NC_064045.1	8291688	8291938	Nvec_vc1.1_XM_048719451.1	gastro	NO	adult
peak91669	NC_064045.1	8291688	8291938	Nvec_vc1.1_XM_048719451.1	gastro	NO	adult
peak91669	NC_064045.1	8291688	8291938	Nvec_vc1.1_XM_048719453.1	digestive_filaments	SP	adult
peak91669	NC_064045.1	8291688	8291938	Nvec_vc1.1_XM_048719453.1	gastro	SP	adult
peak91672	NC_064045.1	8306339	8306588	Nvec_vc1.1_XM_048719451.1	EMS	NO	gastrula
peak91677	NC_064045.1	8316792	8317042	Nvec_vc1.1_XM_032378529.2	epidermis	SP	adult
peak91677	NC_064045.1	8316792	8317042	Nvec_vc1.1_XM_032378529.2	gastro	SP	adult
peak91677	NC_064045.1	8316792	8317042	Nvec_vc1.1_XM_032378529.2	gastro	SP	adult
peak91677	NC_064045.1	8316792	8317042	Nvec_vc1.1_XM_032378529.2	gland	SP	adult
peak91677	NC_064045.1	8316792	8317042	Nvec_vc1.1_XM_032378529.2	muscle	SP	adult
peak91677	NC_064045.1	8316792	8317042	Nvec_vc1.1_XM_032378529.2	neuron_GATA_Islet	SP	adult
peak91677	NC_064045.1	8316792	8317042	Nvec_vc1.1_XM_032378529.2	neuron_GATA_Islet	SP	adult
peak91677	NC_064045.1	8316792	8317042	Nvec_vc1.1_XM_032378529.2	neuron_Pou4_FoxL2	SP	adult
peak91677	NC_064045.1	8316792	8317042	Nvec_vc1.1_XM_032378529.2	neuron_Pou4_FoxL2	SP	adult
peak91678	NC_064045.1	8321699	8321949	Nvec_vc1.1_XM_001630036.3	EMS	SP	gastrula
peak91678	NC_064045.1	8321699	8321949	Nvec_vc1.1_XM_001630036.3	NPC	SP	gastrula
peak91678	NC_064045.1	8321699	8321949	Nvec_vc1.1_XM_001630036.3	NPC	SP	gastrula
peak91678	NC_064045.1	8321699	8321949	Nvec_vc1.1_XM_001630036.3	digestive_filaments	SP	adult
peak91678	NC_064045.1	8321699	8321949	Nvec_vc1.1_XM_001630036.3	ecto	SP	gastrula
peak91678	NC_064045.1	8321699	8321949	Nvec_vc1.1_XM_001630036.3	ecto	SP	gastrula
peak91678	NC_064045.1	8321699	8321949	Nvec_vc1.1_XM_001630036.3	ecto	SP	gastrula
peak91678	NC_064045.1	8321699	8321949	Nvec_vc1.1_XM_001630036.3	epidermis	SP	adult
peak91678	NC_064045.1	8321699	8321949	Nvec_vc1.1_XM_001630036.3	gastro	SP	adult
peak91678	NC_064045.1	8321699	8321949	Nvec_vc1.1_XM_001630036.3	gastro	SP	adult
peak91678	NC_064045.1	8321699	8321949	Nvec_vc1.1_XM_001630036.3	gastro_circular_muscle	SP	adult
peak91678	NC_064045.1	8321699	8321949	Nvec_vc1.1_XM_001630036.3	gland	SP	adult
peak91678	NC_064045.1	8321699	8321949	Nvec_vc1.1_XM_001630036.3	muscle	SP	adult
peak91678	NC_064045.1	8321699	8321949	Nvec_vc1.1_XM_001630036.3	neuron_GATA_Islet	SP	adult
peak91678	NC_064045.1	8321699	8321949	Nvec_vc1.1_XM_001630036.3	neuron_GATA_Islet	SP	adult
peak91678	NC_064045.1	8321699	8321949	Nvec_vc1.1_XM_001630036.3	neuron_Pou4_FoxL2	SP	adult
peak91678	NC_064045.1	8321699	8321949	Nvec_vc1.1_XM_001630036.3	neuron_Pou4_FoxL2	SP	adult
peak91678	NC_064045.1	8321699	8321949	Nvec_vc1.1_XM_001630036.3	precursors	SP	adult
peak91680	NC_064045.1	8326794	8327044	Nvec_vc1.1_XM_032378531.2	gland_mucin	NO	gastrula
peak91681	NC_064045.1	8327379	8327629	Nvec_vc1.1_XM_032378531.2	cnidocyte	CP	adult
peak91681	NC_064045.1	8327379	8327629	Nvec_vc1.1_XM_032378531.2	cnidocyte_gastrula	SP	gastrula
peak91681	NC_064045.1	8327379	8327629	Nvec_vc1.1_XM_032378531.2	digestive_filaments	CP	adult
peak91681	NC_064045.1	8327379	8327629	Nvec_vc1.1_XM_032378531.2	ecto	SP	gastrula
peak91681	NC_064045.1	8327379	8327629	Nvec_vc1.1_XM_032378531.2	ecto	SP	gastrula
peak91681	NC_064045.1	8327379	8327629	Nvec_vc1.1_XM_032378531.2	ecto	SP	gastrula
peak91681	NC_064045.1	8327379	8327629	Nvec_vc1.1_XM_032378531.2	epidermis	CP	adult
peak91681	NC_064045.1	8327379	8327629	Nvec_vc1.1_XM_032378531.2	gastro	CP	adult
peak91681	NC_064045.1	8327379	8327629	Nvec_vc1.1_XM_032378531.2	gastro	CP	adult
peak91681	NC_064045.1	8327379	8327629	Nvec_vc1.1_XM_032378531.2	gastro_circular_muscle	CP	adult
peak91681	NC_064045.1	8327379	8327629	Nvec_vc1.1_XM_032378531.2	gastro_parietal_muscle	CP	adult
peak91681	NC_064045.1	8327379	8327629	Nvec_vc1.1_XM_032378531.2	gland	CP	adult
peak91681	NC_064045.1	8327379	8327629	Nvec_vc1.1_XM_032378531.2	gland_mucin	SP	gastrula
peak91681	NC_064045.1	8327379	8327629	Nvec_vc1.1_XM_032378531.2	muscle	CP	adult
peak91681	NC_064045.1	8327379	8327629	Nvec_vc1.1_XM_032378531.2	neuron_GATA_Islet	CP	adult
peak91681	NC_064045.1	8327379	8327629	Nvec_vc1.1_XM_032378531.2	neuron_GATA_Islet	CP	adult
peak91681	NC_064045.1	8327379	8327629	Nvec_vc1.1_XM_032378531.2	neuron_Pou4_FoxL2	CP	adult
peak91681	NC_064045.1	8327379	8327629	Nvec_vc1.1_XM_032378531.2	neuron_Pou4_FoxL2	CP	adult
peak91681	NC_064045.1	8327379	8327629	Nvec_vc1.1_XM_032378531.2	neuronal	SP	gastrula
peak91681	NC_064045.1	8327379	8327629	Nvec_vc1.1_XM_032378531.2	precursors	CP	adult
peak91685	NC_064045.1	8337261	8337511	Nvec_vc1.1_XM_032378531.2	gland_mucin	NO	gastrula
peak91690	NC_064045.1	8346505	8346755	Nvec_vc1.1_XM_032378531.2	gland_mucin	NO	gastrula
peak91691	NC_064045.1	8349251	8349501	Nvec_vc1.1_XM_048719919.1	EMS	SP	gastrula
peak91691	NC_064045.1	8349251	8349501	Nvec_vc1.1_XM_048719919.1	gastro	SP	adult
peak91691	NC_064045.1	8349251	8349501	Nvec_vc1.1_XM_048719919.1	gastro	SP	adult
peak91691	NC_064045.1	8349251	8349501	Nvec_vc1.1_XM_048719919.1	gastro_circular_muscle	SP	adult
peak91691	NC_064045.1	8349251	8349501	Nvec_vc1.1_XM_048719919.1	gastro_parietal_muscle	SP	adult
peak91691	NC_064045.1	8349251	8349501	Nvec_vc1.1_XM_048719919.1	precursors	SP	adult
peak91692	NC_064045.1	8349454	8349703	Nvec_vc1.1_XM_001630038.3	EMS	SP	gastrula
peak91692	NC_064045.1	8349454	8349703	Nvec_vc1.1_XM_001630038.3	NPC	SP	gastrula
peak91692	NC_064045.1	8349454	8349703	Nvec_vc1.1_XM_001630038.3	NPC	SP	gastrula
peak91693	NC_064045.1	8349655	8349905	Nvec_vc1.1_XM_001630038.3	NPC	NO	gastrula
peak91693	NC_064045.1	8349655	8349905	Nvec_vc1.1_XM_001630038.3	NPC	NO	gastrula
peak91693	NC_064045.1	8349655	8349905	Nvec_vc1.1_XM_001630038.3	cnidocyte	SP	adult
peak91693	NC_064045.1	8349655	8349905	Nvec_vc1.1_XM_001630038.3	epidermis	SP	adult
peak91693	NC_064045.1	8349655	8349905	Nvec_vc1.1_XM_001630038.3	gastro	SP	adult
peak91693	NC_064045.1	8349655	8349905	Nvec_vc1.1_XM_001630038.3	gastro_circular_muscle	SP	adult
peak91693	NC_064045.1	8349655	8349905	Nvec_vc1.1_XM_001630038.3	gastro_parietal_muscle	SP	adult
peak91693	NC_064045.1	8349655	8349905	Nvec_vc1.1_XM_001630038.3	gland	SP	adult
peak91693	NC_064045.1	8349655	8349905	Nvec_vc1.1_XM_001630038.3	muscle	SP	adult
peak91693	NC_064045.1	8349655	8349905	Nvec_vc1.1_XM_001630038.3	neuron_GATA_Islet	SP	adult
peak91693	NC_064045.1	8349655	8349905	Nvec_vc1.1_XM_001630038.3	precursors	SP	adult
peak91695	NC_064045.1	8356280	8356530	Nvec_vc1.1_XM_001630038.3	gastro_parietal_muscle	NO	adult
peak91695	NC_064045.1	8356280	8356530	Nvec_vc1.1_XM_032378567.2	gastro_parietal_muscle	NO	adult
peak91697	NC_064045.1	8358246	8358496	Nvec_vc1.1_XM_032378567.2	EMS	SP	gastrula
peak91697	NC_064045.1	8358246	8358496	Nvec_vc1.1_XM_032378567.2	cnidocyte_gastrula	SP	gastrula
peak91697	NC_064045.1	8358246	8358496	Nvec_vc1.1_XM_032378567.2	ecto	SP	gastrula
peak91697	NC_064045.1	8358246	8358496	Nvec_vc1.1_XM_032378567.2	ecto	SP	gastrula
peak91697	NC_064045.1	8358246	8358496	Nvec_vc1.1_XM_032378567.2	ecto	SP	gastrula
peak91697	NC_064045.1	8358246	8358496	Nvec_vc1.1_XM_032378567.2	epidermis	NO	adult
peak91697	NC_064045.1	8358246	8358496	Nvec_vc1.1_XM_032378567.2	gastro_parietal_muscle	NO	adult
peak91697	NC_064045.1	8358246	8358496	Nvec_vc1.1_XM_032378567.2	muscle	NO	adult
peak91699	NC_064045.1	8360400	8360650	Nvec_vc1.1_XM_032378567.2	EMS	NO	gastrula
peak91699	NC_064045.1	8360400	8360650	Nvec_vc1.1_XM_032378567.2	ecto	NO	gastrula
peak91699	NC_064045.1	8360400	8360650	Nvec_vc1.1_XM_032378567.2	ecto	NO	gastrula
peak91699	NC_064045.1	8360400	8360650	Nvec_vc1.1_XM_032378567.2	ecto	NO	gastrula
peak91699	NC_064045.1	8360400	8360650	Nvec_vc1.1_XM_032378567.2	gastro_parietal_muscle	NO	adult
peak91699	NC_064045.1	8360400	8360650	Nvec_vc1.1_XM_032378567.2	muscle	SP	adult
peak91700	NC_064045.1	8361510	8361760	Nvec_vc1.1_XM_001630038.3	ecto	NO	gastrula
peak91700	NC_064045.1	8361510	8361760	Nvec_vc1.1_XM_001630038.3	ecto	NO	gastrula
peak91700	NC_064045.1	8361510	8361760	Nvec_vc1.1_XM_001630038.3	ecto	NO	gastrula
peak91700	NC_064045.1	8361510	8361760	Nvec_vc1.1_XM_032378567.2	ecto	NO	gastrula
peak91700	NC_064045.1	8361510	8361760	Nvec_vc1.1_XM_032378567.2	ecto	NO	gastrula
peak91700	NC_064045.1	8361510	8361760	Nvec_vc1.1_XM_032378567.2	ecto	NO	gastrula
peak91701	NC_064045.1	8361935	8362185	Nvec_vc1.1_XM_001630038.3	ecto	NO	gastrula
peak91701	NC_064045.1	8361935	8362185	Nvec_vc1.1_XM_001630038.3	ecto	NO	gastrula
peak91701	NC_064045.1	8361935	8362185	Nvec_vc1.1_XM_001630038.3	ecto	NO	gastrula
peak91701	NC_064045.1	8361935	8362185	Nvec_vc1.1_XM_032378567.2	ecto	NO	gastrula
peak91701	NC_064045.1	8361935	8362185	Nvec_vc1.1_XM_032378567.2	ecto	NO	gastrula
peak91701	NC_064045.1	8361935	8362185	Nvec_vc1.1_XM_032378567.2	ecto	NO	gastrula
peak91702	NC_064045.1	8362567	8362817	Nvec_vc1.1_XM_032378567.2	epidermis	NO	adult
peak91703	NC_064045.1	8362783	8363032	Nvec_vc1.1_XM_032378567.2	ecto	NO	gastrula
peak91703	NC_064045.1	8362783	8363032	Nvec_vc1.1_XM_032378567.2	ecto	NO	gastrula
peak91703	NC_064045.1	8362783	8363032	Nvec_vc1.1_XM_032378567.2	ecto	NO	gastrula
peak91703	NC_064045.1	8362783	8363032	Nvec_vc1.1_XM_032378567.2	gastro_parietal_muscle	NO	adult
peak91704	NC_064045.1	8363268	8363518	Nvec_vc1.1_XM_032378567.2	epidermis	NO	adult
peak91704	NC_064045.1	8363268	8363518	Nvec_vc1.1_XM_032378567.2	gastro_parietal_muscle	NO	adult
peak91705	NC_064045.1	8363582	8363832	Nvec_vc1.1_XM_032378567.2	EMS	NO	gastrula
peak91705	NC_064045.1	8363582	8363832	Nvec_vc1.1_XM_032378567.2	ecto	NO	gastrula
peak91705	NC_064045.1	8363582	8363832	Nvec_vc1.1_XM_032378567.2	ecto	NO	gastrula
peak91705	NC_064045.1	8363582	8363832	Nvec_vc1.1_XM_032378567.2	ecto	NO	gastrula
peak91705	NC_064045.1	8363582	8363832	Nvec_vc1.1_XM_032378567.2	epidermis	SP	adult
peak91705	NC_064045.1	8363582	8363832	Nvec_vc1.1_XM_032378567.2	gastro_circular_muscle	SP	adult
peak91705	NC_064045.1	8363582	8363832	Nvec_vc1.1_XM_032378567.2	gastro_parietal_muscle	SP	adult
peak91708	NC_064045.1	8369110	8369360	Nvec_vc1.1_XM_032378567.2	epidermis	NO	adult
peak91708	NC_064045.1	8369110	8369360	Nvec_vc1.1_XM_032378567.2	gastro_parietal_muscle	NO	adult
peak91708	NC_064045.1	8369110	8369360	Nvec_vc1.1_XM_048719772.1	epidermis	NO	adult
peak91708	NC_064045.1	8369110	8369360	Nvec_vc1.1_XM_048719772.1	gastro_parietal_muscle	NO	adult
peak91710	NC_064045.1	8375046	8375295	Nvec_vc1.1_XM_048719772.1	ecto	NO	gastrula
peak91710	NC_064045.1	8375046	8375295	Nvec_vc1.1_XM_048719772.1	ecto	NO	gastrula
peak91710	NC_064045.1	8375046	8375295	Nvec_vc1.1_XM_048719772.1	ecto	NO	gastrula
peak91710	NC_064045.1	8375046	8375295	Nvec_vc1.1_XM_048719772.1	precursors	SP	adult
peak91710	NC_064045.1	8375046	8375295	Nvec_vc1.1_XM_048719774.1	ecto	NO	gastrula
peak91710	NC_064045.1	8375046	8375295	Nvec_vc1.1_XM_048719774.1	ecto	NO	gastrula
peak91710	NC_064045.1	8375046	8375295	Nvec_vc1.1_XM_048719774.1	ecto	NO	gastrula
peak91710	NC_064045.1	8375046	8375295	Nvec_vc1.1_XM_048719774.1	precursors	NO	adult
peak91711	NC_064045.1	8375635	8375885	Nvec_vc1.1_XM_048719772.1	cnidocyte	SP	adult
peak91711	NC_064045.1	8375635	8375885	Nvec_vc1.1_XM_048719772.1	epidermis	SP	adult
peak91711	NC_064045.1	8375635	8375885	Nvec_vc1.1_XM_048719772.1	gastro	SP	adult
peak91711	NC_064045.1	8375635	8375885	Nvec_vc1.1_XM_048719772.1	gastro	SP	adult
peak91711	NC_064045.1	8375635	8375885	Nvec_vc1.1_XM_048719772.1	gastro_circular_muscle	SP	adult
peak91711	NC_064045.1	8375635	8375885	Nvec_vc1.1_XM_048719772.1	gastro_parietal_muscle	SP	adult
peak91711	NC_064045.1	8375635	8375885	Nvec_vc1.1_XM_048719772.1	gland	SP	adult
peak91711	NC_064045.1	8375635	8375885	Nvec_vc1.1_XM_048719772.1	neuron_GATA_Islet	SP	adult
peak91711	NC_064045.1	8375635	8375885	Nvec_vc1.1_XM_048719772.1	neuron_GATA_Islet	SP	adult
peak91711	NC_064045.1	8375635	8375885	Nvec_vc1.1_XM_048719772.1	neuron_Pou4_FoxL2	SP	adult
peak91711	NC_064045.1	8375635	8375885	Nvec_vc1.1_XM_048719772.1	precursors	NO	adult
peak91711	NC_064045.1	8375635	8375885	Nvec_vc1.1_XM_048719774.1	cnidocyte	SP	adult
peak91711	NC_064045.1	8375635	8375885	Nvec_vc1.1_XM_048719774.1	epidermis	NO	adult
peak91711	NC_064045.1	8375635	8375885	Nvec_vc1.1_XM_048719774.1	gastro	NO	adult
peak91711	NC_064045.1	8375635	8375885	Nvec_vc1.1_XM_048719774.1	gastro	NO	adult
peak91711	NC_064045.1	8375635	8375885	Nvec_vc1.1_XM_048719774.1	gastro_circular_muscle	NO	adult
peak91711	NC_064045.1	8375635	8375885	Nvec_vc1.1_XM_048719774.1	gastro_parietal_muscle	NO	adult
peak91711	NC_064045.1	8375635	8375885	Nvec_vc1.1_XM_048719774.1	gland	NO	adult
peak91711	NC_064045.1	8375635	8375885	Nvec_vc1.1_XM_048719774.1	neuron_GATA_Islet	NO	adult
peak91711	NC_064045.1	8375635	8375885	Nvec_vc1.1_XM_048719774.1	neuron_GATA_Islet	NO	adult
peak91711	NC_064045.1	8375635	8375885	Nvec_vc1.1_XM_048719774.1	neuron_Pou4_FoxL2	NO	adult
peak91711	NC_064045.1	8375635	8375885	Nvec_vc1.1_XM_048719774.1	neuron_Pou4_FoxL2	NO	adult
peak91711	NC_064045.1	8375635	8375885	Nvec_vc1.1_XM_048719774.1	precursors	NO	adult
peak91712	NC_064045.1	8375889	8376139	Nvec_vc1.1_XM_048719772.1	EMS	SP	gastrula
peak91712	NC_064045.1	8375889	8376139	Nvec_vc1.1_XM_048719772.1	cnidocyte_gastrula	SP	gastrula
peak91712	NC_064045.1	8375889	8376139	Nvec_vc1.1_XM_048719772.1	digestive_filaments	SP	adult
peak91712	NC_064045.1	8375889	8376139	Nvec_vc1.1_XM_048719772.1	ecto	SP	gastrula
peak91712	NC_064045.1	8375889	8376139	Nvec_vc1.1_XM_048719772.1	ecto	SP	gastrula
peak91712	NC_064045.1	8375889	8376139	Nvec_vc1.1_XM_048719772.1	ecto	SP	gastrula
peak91712	NC_064045.1	8375889	8376139	Nvec_vc1.1_XM_048719772.1	epidermis	NO	adult
peak91712	NC_064045.1	8375889	8376139	Nvec_vc1.1_XM_048719772.1	gastro	NO	adult
peak91712	NC_064045.1	8375889	8376139	Nvec_vc1.1_XM_048719772.1	gastro	NO	adult
peak91712	NC_064045.1	8375889	8376139	Nvec_vc1.1_XM_048719772.1	gastro_circular_muscle	NO	adult
peak91712	NC_064045.1	8375889	8376139	Nvec_vc1.1_XM_048719772.1	gastro_parietal_muscle	NO	adult
peak91712	NC_064045.1	8375889	8376139	Nvec_vc1.1_XM_048719772.1	gland	NO	adult
peak91712	NC_064045.1	8375889	8376139	Nvec_vc1.1_XM_048719772.1	gland_mucin	SP	gastrula
peak91712	NC_064045.1	8375889	8376139	Nvec_vc1.1_XM_048719772.1	muscle	SP	adult
peak91712	NC_064045.1	8375889	8376139	Nvec_vc1.1_XM_048719772.1	neuron_GATA_Islet	NO	adult
peak91712	NC_064045.1	8375889	8376139	Nvec_vc1.1_XM_048719772.1	neuron_GATA_Islet	NO	adult
peak91712	NC_064045.1	8375889	8376139	Nvec_vc1.1_XM_048719772.1	neuron_Pou4_FoxL2	NO	adult
peak91712	NC_064045.1	8375889	8376139	Nvec_vc1.1_XM_048719772.1	precursors	NO	adult
peak91712	NC_064045.1	8375889	8376139	Nvec_vc1.1_XM_048719774.1	EMS	SP	gastrula
peak91712	NC_064045.1	8375889	8376139	Nvec_vc1.1_XM_048719774.1	cnidocyte_gastrula	SP	gastrula
peak91712	NC_064045.1	8375889	8376139	Nvec_vc1.1_XM_048719774.1	digestive_filaments	SP	adult
peak91712	NC_064045.1	8375889	8376139	Nvec_vc1.1_XM_048719774.1	ecto	SP	gastrula
peak91712	NC_064045.1	8375889	8376139	Nvec_vc1.1_XM_048719774.1	ecto	SP	gastrula
peak91712	NC_064045.1	8375889	8376139	Nvec_vc1.1_XM_048719774.1	ecto	SP	gastrula
peak91712	NC_064045.1	8375889	8376139	Nvec_vc1.1_XM_048719774.1	epidermis	SP	adult
peak91712	NC_064045.1	8375889	8376139	Nvec_vc1.1_XM_048719774.1	gastro	SP	adult
peak91712	NC_064045.1	8375889	8376139	Nvec_vc1.1_XM_048719774.1	gastro	SP	adult
peak91712	NC_064045.1	8375889	8376139	Nvec_vc1.1_XM_048719774.1	gastro_circular_muscle	SP	adult
peak91712	NC_064045.1	8375889	8376139	Nvec_vc1.1_XM_048719774.1	gastro_parietal_muscle	SP	adult
peak91712	NC_064045.1	8375889	8376139	Nvec_vc1.1_XM_048719774.1	gland	SP	adult
peak91712	NC_064045.1	8375889	8376139	Nvec_vc1.1_XM_048719774.1	gland_mucin	SP	gastrula
peak91712	NC_064045.1	8375889	8376139	Nvec_vc1.1_XM_048719774.1	muscle	SP	adult
peak91712	NC_064045.1	8375889	8376139	Nvec_vc1.1_XM_048719774.1	neuron_GATA_Islet	SP	adult
peak91712	NC_064045.1	8375889	8376139	Nvec_vc1.1_XM_048719774.1	neuron_GATA_Islet	SP	adult
peak91712	NC_064045.1	8375889	8376139	Nvec_vc1.1_XM_048719774.1	neuron_Pou4_FoxL2	SP	adult
peak91712	NC_064045.1	8375889	8376139	Nvec_vc1.1_XM_048719774.1	neuron_Pou4_FoxL2	SP	adult
peak91712	NC_064045.1	8375889	8376139	Nvec_vc1.1_XM_048719774.1	precursors	SP	adult
peak91713	NC_064045.1	8380100	8380350	Nvec_vc1.1_XM_048719772.1	precursors	NO	adult
peak91713	NC_064045.1	8380100	8380350	Nvec_vc1.1_XM_048719774.1	precursors	NO	adult
peak91714	NC_064045.1	8386365	8386615	Nvec_v1g244626	EMS	NO	gastrula
peak91714	NC_064045.1	8386365	8386615	Nvec_v1g244626	ecto	NO	gastrula
peak91714	NC_064045.1	8386365	8386615	Nvec_v1g244626	ecto	NO	gastrula
peak91714	NC_064045.1	8386365	8386615	Nvec_v1g244626	ecto	NO	gastrula
peak91714	NC_064045.1	8386365	8386615	Nvec_v1g244626	gastro_circular_muscle	NO	adult
peak91714	NC_064045.1	8386365	8386615	Nvec_v1g244626	gastro_parietal_muscle	NO	adult
peak91714	NC_064045.1	8386365	8386615	Nvec_v1g244626	gland	NO	adult
peak91714	NC_064045.1	8386365	8386615	Nvec_v1g244626	gland_mucin	NO	gastrula
peak91714	NC_064045.1	8386365	8386615	Nvec_v1g244626	neuron_Pou4_FoxL2	NO	adult
peak91714	NC_064045.1	8386365	8386615	Nvec_v1g244626	neuron_Pou4_FoxL2	NO	adult
peak91717	NC_064045.1	8388010	8388260	Nvec_v1g244626	EMS	NO	gastrula
peak91717	NC_064045.1	8388010	8388260	Nvec_v1g244626	digestive_filaments	NO	adult
peak91717	NC_064045.1	8388010	8388260	Nvec_v1g244626	gastro	NO	adult
peak91717	NC_064045.1	8388010	8388260	Nvec_v1g244626	gastro	NO	adult
peak91717	NC_064045.1	8388010	8388260	Nvec_v1g244626	gastro_circular_muscle	NO	adult
peak91717	NC_064045.1	8388010	8388260	Nvec_v1g244626	gastro_parietal_muscle	NO	adult
peak91718	NC_064045.1	8388589	8388839	Nvec_v1g244626	gastro	NO	adult
peak91718	NC_064045.1	8388589	8388839	Nvec_v1g244626	gastro	NO	adult
peak91718	NC_064045.1	8388589	8388839	Nvec_v1g244626	gastro_parietal_muscle	NO	adult
peak91720	NC_064045.1	8391804	8392054	Nvec_v1g244626	EMS	NO	gastrula
peak91720	NC_064045.1	8391804	8392054	Nvec_v1g244626	NPC	NO	gastrula
peak91720	NC_064045.1	8391804	8392054	Nvec_v1g244626	NPC	NO	gastrula
peak91720	NC_064045.1	8391804	8392054	Nvec_v1g244626	cnidocyte	NO	adult
peak91720	NC_064045.1	8391804	8392054	Nvec_v1g244626	cnidocyte_gastrula	NO	gastrula
peak91720	NC_064045.1	8391804	8392054	Nvec_v1g244626	ecto	NO	gastrula
peak91720	NC_064045.1	8391804	8392054	Nvec_v1g244626	ecto	NO	gastrula
peak91720	NC_064045.1	8391804	8392054	Nvec_v1g244626	ecto	NO	gastrula
peak91720	NC_064045.1	8391804	8392054	Nvec_v1g244626	gland	NO	adult
peak91720	NC_064045.1	8391804	8392054	Nvec_v1g244626	gland_mucin	NO	gastrula
peak91720	NC_064045.1	8391804	8392054	Nvec_v1g244626	neuron_Pou4_FoxL2	NO	adult
peak91720	NC_064045.1	8391804	8392054	Nvec_v1g244626	neuron_Pou4_FoxL2	NO	adult
peak91720	NC_064045.1	8391804	8392054	Nvec_v1g244626	precursors	NO	adult
peak91723	NC_064045.1	8393524	8393774	Nvec_v1g244626	NPC	NO	gastrula
peak91723	NC_064045.1	8393524	8393774	Nvec_v1g244626	NPC	NO	gastrula
peak91723	NC_064045.1	8393524	8393774	Nvec_v1g244626	cnidocyte	NO	adult
peak91723	NC_064045.1	8393524	8393774	Nvec_v1g244626	cnidocyte_gastrula	NO	gastrula
peak91723	NC_064045.1	8393524	8393774	Nvec_v1g244626	ecto	NO	gastrula
peak91723	NC_064045.1	8393524	8393774	Nvec_v1g244626	ecto	NO	gastrula
peak91723	NC_064045.1	8393524	8393774	Nvec_v1g244626	ecto	NO	gastrula
peak91723	NC_064045.1	8393524	8393774	Nvec_v1g244626	gland_mucin	NO	gastrula
peak91723	NC_064045.1	8393524	8393774	Nvec_v1g244626	precursors	NO	adult
peak91724	NC_064045.1	8393967	8394217	Nvec_v1g244626	EMS	CP	gastrula
peak91724	NC_064045.1	8393967	8394217	Nvec_v1g244626	NPC	CP	gastrula
peak91724	NC_064045.1	8393967	8394217	Nvec_v1g244626	NPC	CP	gastrula
peak91724	NC_064045.1	8393967	8394217	Nvec_v1g244626	cnidocyte	CP	adult
peak91724	NC_064045.1	8393967	8394217	Nvec_v1g244626	cnidocyte_gastrula	CP	gastrula
peak91724	NC_064045.1	8393967	8394217	Nvec_v1g244626	digestive_filaments	CP	adult
peak91724	NC_064045.1	8393967	8394217	Nvec_v1g244626	ecto	CP	gastrula
peak91724	NC_064045.1	8393967	8394217	Nvec_v1g244626	ecto	CP	gastrula
peak91724	NC_064045.1	8393967	8394217	Nvec_v1g244626	ecto	CP	gastrula
peak91724	NC_064045.1	8393967	8394217	Nvec_v1g244626	epidermis	CP	adult
peak91724	NC_064045.1	8393967	8394217	Nvec_v1g244626	gastro	CP	adult
peak91724	NC_064045.1	8393967	8394217	Nvec_v1g244626	gastro	CP	adult
peak91724	NC_064045.1	8393967	8394217	Nvec_v1g244626	gastro_circular_muscle	CP	adult
peak91724	NC_064045.1	8393967	8394217	Nvec_v1g244626	gastro_parietal_muscle	CP	adult
peak91724	NC_064045.1	8393967	8394217	Nvec_v1g244626	gland	CP	adult
peak91724	NC_064045.1	8393967	8394217	Nvec_v1g244626	gland_mucin	CP	gastrula
peak91724	NC_064045.1	8393967	8394217	Nvec_v1g244626	muscle	CP	adult
peak91724	NC_064045.1	8393967	8394217	Nvec_v1g244626	neuron_GATA_Islet	CP	adult
peak91724	NC_064045.1	8393967	8394217	Nvec_v1g244626	neuron_GATA_Islet	CP	adult
peak91724	NC_064045.1	8393967	8394217	Nvec_v1g244626	neuron_Pou4_FoxL2	CP	adult
peak91724	NC_064045.1	8393967	8394217	Nvec_v1g244626	neuron_Pou4_FoxL2	CP	adult
peak91724	NC_064045.1	8393967	8394217	Nvec_v1g244626	neuronal	CP	gastrula
peak91724	NC_064045.1	8393967	8394217	Nvec_v1g244626	precursors	CP	adult
peak91725	NC_064045.1	8394483	8394733	Nvec_vc1.1_XM_001630061.3	EMS	NO	gastrula
peak91725	NC_064045.1	8394483	8394733	Nvec_vc1.1_XM_001630061.3	NPC	NO	gastrula
peak91725	NC_064045.1	8394483	8394733	Nvec_vc1.1_XM_001630061.3	NPC	NO	gastrula
peak91725	NC_064045.1	8394483	8394733	Nvec_vc1.1_XM_001630061.3	cnidocyte_gastrula	NO	gastrula
peak91725	NC_064045.1	8394483	8394733	Nvec_vc1.1_XM_001630061.3	ecto	NO	gastrula
peak91725	NC_064045.1	8394483	8394733	Nvec_vc1.1_XM_001630061.3	ecto	NO	gastrula
peak91725	NC_064045.1	8394483	8394733	Nvec_vc1.1_XM_001630061.3	ecto	NO	gastrula
peak91726	NC_064045.1	8394673	8394922	Nvec_v1g244626	EMS	NO	gastrula
peak91726	NC_064045.1	8394673	8394922	Nvec_v1g244626	NPC	NO	gastrula
peak91726	NC_064045.1	8394673	8394922	Nvec_v1g244626	NPC	NO	gastrula
peak91726	NC_064045.1	8394673	8394922	Nvec_v1g244626	cnidocyte_gastrula	NO	gastrula
peak91726	NC_064045.1	8394673	8394922	Nvec_v1g244626	ecto	NO	gastrula
peak91726	NC_064045.1	8394673	8394922	Nvec_v1g244626	ecto	NO	gastrula
peak91726	NC_064045.1	8394673	8394922	Nvec_v1g244626	ecto	NO	gastrula
peak91726	NC_064045.1	8394673	8394922	Nvec_vc1.1_XM_001630061.3	EMS	NO	gastrula
peak91726	NC_064045.1	8394673	8394922	Nvec_vc1.1_XM_001630061.3	NPC	NO	gastrula
peak91726	NC_064045.1	8394673	8394922	Nvec_vc1.1_XM_001630061.3	NPC	NO	gastrula
peak91726	NC_064045.1	8394673	8394922	Nvec_vc1.1_XM_001630061.3	cnidocyte_gastrula	NO	gastrula
peak91726	NC_064045.1	8394673	8394922	Nvec_vc1.1_XM_001630061.3	ecto	NO	gastrula
peak91726	NC_064045.1	8394673	8394922	Nvec_vc1.1_XM_001630061.3	ecto	NO	gastrula
peak91726	NC_064045.1	8394673	8394922	Nvec_vc1.1_XM_001630061.3	ecto	NO	gastrula
peak91727	NC_064045.1	8394918	8395168	Nvec_v1g244626	NPC	NO	gastrula
peak91727	NC_064045.1	8394918	8395168	Nvec_v1g244626	NPC	NO	gastrula
peak91727	NC_064045.1	8394918	8395168	Nvec_v1g244626	cnidocyte	NO	adult
peak91727	NC_064045.1	8394918	8395168	Nvec_v1g244626	cnidocyte_gastrula	NO	gastrula
peak91727	NC_064045.1	8394918	8395168	Nvec_v1g244626	ecto	NO	gastrula
peak91727	NC_064045.1	8394918	8395168	Nvec_v1g244626	ecto	NO	gastrula
peak91727	NC_064045.1	8394918	8395168	Nvec_v1g244626	ecto	NO	gastrula
peak91727	NC_064045.1	8394918	8395168	Nvec_v1g244626	epidermis	NO	adult
peak91727	NC_064045.1	8394918	8395168	Nvec_v1g244626	gastro	NO	adult
peak91727	NC_064045.1	8394918	8395168	Nvec_v1g244626	gastro	NO	adult
peak91727	NC_064045.1	8394918	8395168	Nvec_v1g244626	gland	NO	adult
peak91727	NC_064045.1	8394918	8395168	Nvec_v1g244626	muscle	NO	adult
peak91727	NC_064045.1	8394918	8395168	Nvec_v1g244626	precursors	NO	adult
peak91728	NC_064045.1	8395341	8395591	Nvec_v1g244626	digestive_filaments	NO	adult
peak91728	NC_064045.1	8395341	8395591	Nvec_v1g244626	gland	NO	adult
peak91730	NC_064045.1	8395938	8396188	Nvec_v1g244626	cnidocyte	NO	adult
peak91730	NC_064045.1	8395938	8396188	Nvec_v1g244626	epidermis	NO	adult
peak91730	NC_064045.1	8395938	8396188	Nvec_v1g244626	gland	NO	adult
peak91730	NC_064045.1	8395938	8396188	Nvec_v1g244626	neuron_Pou4_FoxL2	NO	adult
peak91730	NC_064045.1	8395938	8396188	Nvec_v1g244626	neuron_Pou4_FoxL2	NO	adult
peak91730	NC_064045.1	8395938	8396188	Nvec_v1g244626	precursors	NO	adult
peak91731	NC_064045.1	8396502	8396752	Nvec_v1g244626	EMS	NO	gastrula
peak91731	NC_064045.1	8396502	8396752	Nvec_v1g244626	cnidocyte	NO	adult
peak91731	NC_064045.1	8396502	8396752	Nvec_v1g244626	cnidocyte_gastrula	NO	gastrula
peak91731	NC_064045.1	8396502	8396752	Nvec_v1g244626	ecto	NO	gastrula
peak91731	NC_064045.1	8396502	8396752	Nvec_v1g244626	ecto	NO	gastrula
peak91731	NC_064045.1	8396502	8396752	Nvec_v1g244626	ecto	NO	gastrula
peak91731	NC_064045.1	8396502	8396752	Nvec_v1g244626	epidermis	NO	adult
peak91731	NC_064045.1	8396502	8396752	Nvec_v1g244626	gastro	NO	adult
peak91731	NC_064045.1	8396502	8396752	Nvec_v1g244626	gastro	NO	adult
peak91731	NC_064045.1	8396502	8396752	Nvec_v1g244626	gland	NO	adult
peak91731	NC_064045.1	8396502	8396752	Nvec_v1g244626	gland_mucin	NO	gastrula
peak91731	NC_064045.1	8396502	8396752	Nvec_v1g244626	neuron_GATA_Islet	NO	adult
peak91731	NC_064045.1	8396502	8396752	Nvec_v1g244626	neuron_GATA_Islet	NO	adult
peak91731	NC_064045.1	8396502	8396752	Nvec_v1g244626	neuron_Pou4_FoxL2	NO	adult
peak91731	NC_064045.1	8396502	8396752	Nvec_v1g244626	neuron_Pou4_FoxL2	NO	adult
peak91734	NC_064045.1	8405985	8406235	Nvec_v1g244626	NPC	NO	gastrula
peak91734	NC_064045.1	8405985	8406235	Nvec_v1g244626	NPC	NO	gastrula
peak91734	NC_064045.1	8405985	8406235	Nvec_v1g244626	ecto	NO	gastrula
peak91734	NC_064045.1	8405985	8406235	Nvec_v1g244626	ecto	NO	gastrula
peak91734	NC_064045.1	8405985	8406235	Nvec_v1g244626	ecto	NO	gastrula
peak91734	NC_064045.1	8405985	8406235	Nvec_vc1.1_XM_001630061.3	NPC	NO	gastrula
peak91734	NC_064045.1	8405985	8406235	Nvec_vc1.1_XM_001630061.3	NPC	NO	gastrula
peak91734	NC_064045.1	8405985	8406235	Nvec_vc1.1_XM_001630061.3	ecto	NO	gastrula
peak91734	NC_064045.1	8405985	8406235	Nvec_vc1.1_XM_001630061.3	ecto	NO	gastrula
peak91734	NC_064045.1	8405985	8406235	Nvec_vc1.1_XM_001630061.3	ecto	NO	gastrula
peak91735	NC_064045.1	8406297	8406547	Nvec_vc1.1_XM_001630061.3	NPC	NO	gastrula
peak91735	NC_064045.1	8406297	8406547	Nvec_vc1.1_XM_001630061.3	NPC	NO	gastrula
peak91735	NC_064045.1	8406297	8406547	Nvec_vc1.1_XM_001630061.3	ecto	NO	gastrula
peak91735	NC_064045.1	8406297	8406547	Nvec_vc1.1_XM_001630061.3	ecto	NO	gastrula
peak91735	NC_064045.1	8406297	8406547	Nvec_vc1.1_XM_001630061.3	ecto	NO	gastrula
peak91736	NC_064045.1	8406702	8406952	Nvec_vc1.1_XM_001630061.3	ecto	NO	gastrula
peak91736	NC_064045.1	8406702	8406952	Nvec_vc1.1_XM_001630061.3	ecto	NO	gastrula
peak91736	NC_064045.1	8406702	8406952	Nvec_vc1.1_XM_001630061.3	ecto	NO	gastrula
peak91737	NC_064045.1	8407060	8407310	Nvec_vc1.1_XM_001630061.3	gland	NO	adult
peak91738	NC_064045.1	8407756	8408006	Nvec_vc1.1_XM_001630061.3	cnidocyte_gastrula	NO	gastrula
peak91738	NC_064045.1	8407756	8408006	Nvec_vc1.1_XM_001630061.3	digestive_filaments	NO	adult
peak91738	NC_064045.1	8407756	8408006	Nvec_vc1.1_XM_001630061.3	ecto	NO	gastrula
peak91738	NC_064045.1	8407756	8408006	Nvec_vc1.1_XM_001630061.3	ecto	NO	gastrula
peak91738	NC_064045.1	8407756	8408006	Nvec_vc1.1_XM_001630061.3	ecto	NO	gastrula
peak91738	NC_064045.1	8407756	8408006	Nvec_vc1.1_XM_001630061.3	epidermis	NO	adult
peak91738	NC_064045.1	8407756	8408006	Nvec_vc1.1_XM_001630061.3	gland	NO	adult
peak91738	NC_064045.1	8407756	8408006	Nvec_vc1.1_XM_001630061.3	neuron_GATA_Islet	NO	adult
peak91738	NC_064045.1	8407756	8408006	Nvec_vc1.1_XM_001630061.3	neuron_GATA_Islet	NO	adult
peak91740	NC_064045.1	8410883	8411133	Nvec_vc1.1_XM_001630061.3	ecto	NO	gastrula
peak91740	NC_064045.1	8410883	8411133	Nvec_vc1.1_XM_001630061.3	ecto	NO	gastrula
peak91740	NC_064045.1	8410883	8411133	Nvec_vc1.1_XM_001630061.3	ecto	NO	gastrula
peak91740	NC_064045.1	8410883	8411133	Nvec_vc1.1_XM_001630061.3	gland_mucin	SP	gastrula
peak91741	NC_064045.1	8411369	8411619	Nvec_vc1.1_XM_001630061.3	EMS	SP	gastrula
peak91741	NC_064045.1	8411369	8411619	Nvec_vc1.1_XM_001630061.3	NPC	SP	gastrula
peak91741	NC_064045.1	8411369	8411619	Nvec_vc1.1_XM_001630061.3	NPC	SP	gastrula
peak91741	NC_064045.1	8411369	8411619	Nvec_vc1.1_XM_001630061.3	cnidocyte	CP	adult
peak91741	NC_064045.1	8411369	8411619	Nvec_vc1.1_XM_001630061.3	cnidocyte_gastrula	SP	gastrula
peak91741	NC_064045.1	8411369	8411619	Nvec_vc1.1_XM_001630061.3	digestive_filaments	CP	adult
peak91741	NC_064045.1	8411369	8411619	Nvec_vc1.1_XM_001630061.3	ecto	SP	gastrula
peak91741	NC_064045.1	8411369	8411619	Nvec_vc1.1_XM_001630061.3	ecto	SP	gastrula
peak91741	NC_064045.1	8411369	8411619	Nvec_vc1.1_XM_001630061.3	ecto	SP	gastrula
peak91741	NC_064045.1	8411369	8411619	Nvec_vc1.1_XM_001630061.3	epidermis	CP	adult
peak91741	NC_064045.1	8411369	8411619	Nvec_vc1.1_XM_001630061.3	gastro	CP	adult
peak91741	NC_064045.1	8411369	8411619	Nvec_vc1.1_XM_001630061.3	gastro	CP	adult
peak91741	NC_064045.1	8411369	8411619	Nvec_vc1.1_XM_001630061.3	gastro_circular_muscle	CP	adult
peak91741	NC_064045.1	8411369	8411619	Nvec_vc1.1_XM_001630061.3	gastro_parietal_muscle	CP	adult
peak91741	NC_064045.1	8411369	8411619	Nvec_vc1.1_XM_001630061.3	gland	CP	adult
peak91741	NC_064045.1	8411369	8411619	Nvec_vc1.1_XM_001630061.3	muscle	CP	adult
peak91741	NC_064045.1	8411369	8411619	Nvec_vc1.1_XM_001630061.3	neuron_GATA_Islet	CP	adult
peak91741	NC_064045.1	8411369	8411619	Nvec_vc1.1_XM_001630061.3	neuron_GATA_Islet	CP	adult
peak91741	NC_064045.1	8411369	8411619	Nvec_vc1.1_XM_001630061.3	neuron_Pou4_FoxL2	CP	adult
peak91741	NC_064045.1	8411369	8411619	Nvec_vc1.1_XM_001630061.3	neuron_Pou4_FoxL2	CP	adult
peak91741	NC_064045.1	8411369	8411619	Nvec_vc1.1_XM_001630061.3	precursors	CP	adult
peak91742	NC_064045.1	8411779	8412028	Nvec_vc1.1_XM_032378518.2	EMS	NO	gastrula
peak91742	NC_064045.1	8411779	8412028	Nvec_vc1.1_XM_032378518.2	NPC	NO	gastrula
peak91742	NC_064045.1	8411779	8412028	Nvec_vc1.1_XM_032378518.2	NPC	NO	gastrula
peak91742	NC_064045.1	8411779	8412028	Nvec_vc1.1_XM_032378518.2	cnidocyte	NO	adult
peak91742	NC_064045.1	8411779	8412028	Nvec_vc1.1_XM_032378518.2	cnidocyte_gastrula	NO	gastrula
peak91742	NC_064045.1	8411779	8412028	Nvec_vc1.1_XM_032378518.2	digestive_filaments	NO	adult
peak91742	NC_064045.1	8411779	8412028	Nvec_vc1.1_XM_032378518.2	ecto	NO	gastrula
peak91742	NC_064045.1	8411779	8412028	Nvec_vc1.1_XM_032378518.2	ecto	NO	gastrula
peak91742	NC_064045.1	8411779	8412028	Nvec_vc1.1_XM_032378518.2	ecto	NO	gastrula
peak91742	NC_064045.1	8411779	8412028	Nvec_vc1.1_XM_032378518.2	gastro_parietal_muscle	NO	adult
peak91742	NC_064045.1	8411779	8412028	Nvec_vc1.1_XM_032378518.2	gland	NO	adult
peak91742	NC_064045.1	8411779	8412028	Nvec_vc1.1_XM_032378518.2	neuron_Pou4_FoxL2	NO	adult
peak91742	NC_064045.1	8411779	8412028	Nvec_vc1.1_XM_032378518.2	neuron_Pou4_FoxL2	NO	adult
peak91743	NC_064045.1	8412031	8412281	Nvec_vc1.1_XM_032378518.2	EMS	SP	gastrula
peak91743	NC_064045.1	8412031	8412281	Nvec_vc1.1_XM_032378518.2	NPC	SP	gastrula
peak91743	NC_064045.1	8412031	8412281	Nvec_vc1.1_XM_032378518.2	NPC	SP	gastrula
peak91743	NC_064045.1	8412031	8412281	Nvec_vc1.1_XM_032378518.2	cnidocyte	CP	adult
peak91743	NC_064045.1	8412031	8412281	Nvec_vc1.1_XM_032378518.2	cnidocyte_gastrula	SP	gastrula
peak91743	NC_064045.1	8412031	8412281	Nvec_vc1.1_XM_032378518.2	digestive_filaments	CP	adult
peak91743	NC_064045.1	8412031	8412281	Nvec_vc1.1_XM_032378518.2	ecto	SP	gastrula
peak91743	NC_064045.1	8412031	8412281	Nvec_vc1.1_XM_032378518.2	ecto	SP	gastrula
peak91743	NC_064045.1	8412031	8412281	Nvec_vc1.1_XM_032378518.2	ecto	SP	gastrula
peak91743	NC_064045.1	8412031	8412281	Nvec_vc1.1_XM_032378518.2	epidermis	CP	adult
peak91743	NC_064045.1	8412031	8412281	Nvec_vc1.1_XM_032378518.2	gastro	CP	adult
peak91743	NC_064045.1	8412031	8412281	Nvec_vc1.1_XM_032378518.2	gastro	CP	adult
peak91743	NC_064045.1	8412031	8412281	Nvec_vc1.1_XM_032378518.2	gastro_circular_muscle	CP	adult
peak91743	NC_064045.1	8412031	8412281	Nvec_vc1.1_XM_032378518.2	gastro_parietal_muscle	CP	adult
peak91743	NC_064045.1	8412031	8412281	Nvec_vc1.1_XM_032378518.2	gland	CP	adult
peak91743	NC_064045.1	8412031	8412281	Nvec_vc1.1_XM_032378518.2	gland_mucin	SP	gastrula
peak91743	NC_064045.1	8412031	8412281	Nvec_vc1.1_XM_032378518.2	muscle	CP	adult
peak91743	NC_064045.1	8412031	8412281	Nvec_vc1.1_XM_032378518.2	neuron_GATA_Islet	CP	adult
peak91743	NC_064045.1	8412031	8412281	Nvec_vc1.1_XM_032378518.2	neuron_GATA_Islet	CP	adult
peak91743	NC_064045.1	8412031	8412281	Nvec_vc1.1_XM_032378518.2	neuron_Pou4_FoxL2	CP	adult
peak91743	NC_064045.1	8412031	8412281	Nvec_vc1.1_XM_032378518.2	neuron_Pou4_FoxL2	CP	adult
peak91743	NC_064045.1	8412031	8412281	Nvec_vc1.1_XM_032378518.2	precursors	CP	adult
peak91744	NC_064045.1	8420003	8420253	Nvec_vc1.1_XM_032378518.2	neuron_GATA_Islet	NO	adult
peak91744	NC_064045.1	8420003	8420253	Nvec_vc1.1_XM_032378518.2	neuron_GATA_Islet	NO	adult
peak91747	NC_064045.1	8422601	8422851	Nvec_vc1.1_XM_048719915.1	neuron_GATA_Islet	NO	adult
peak91747	NC_064045.1	8422601	8422851	Nvec_vc1.1_XM_048719915.1	neuron_GATA_Islet	NO	adult
peak91748	NC_064045.1	8423881	8424131	Nvec_vc1.1_XM_048719915.1	cnidocyte	NO	adult
peak91748	NC_064045.1	8423881	8424131	Nvec_vc1.1_XM_048719915.1	cnidocyte_gastrula	NO	gastrula
peak91748	NC_064045.1	8423881	8424131	Nvec_vc1.1_XM_048719915.1	neuron_GATA_Islet	NO	adult
peak91748	NC_064045.1	8423881	8424131	Nvec_vc1.1_XM_048719915.1	neuron_GATA_Islet	NO	adult
peak91749	NC_064045.1	8424372	8424622	Nvec_vc1.1_XM_048719915.1	neuron_GATA_Islet	NO	adult
peak91749	NC_064045.1	8424372	8424622	Nvec_vc1.1_XM_048719915.1	neuron_GATA_Islet	NO	adult
peak91750	NC_064045.1	8425045	8425295	Nvec_vc1.1_XM_048719915.1	EMS	NO	gastrula
peak91750	NC_064045.1	8425045	8425295	Nvec_vc1.1_XM_048719915.1	ecto	NO	gastrula
peak91750	NC_064045.1	8425045	8425295	Nvec_vc1.1_XM_048719915.1	ecto	NO	gastrula
peak91750	NC_064045.1	8425045	8425295	Nvec_vc1.1_XM_048719915.1	ecto	NO	gastrula
peak91750	NC_064045.1	8425045	8425295	Nvec_vc1.1_XM_048719915.1	neuron_GATA_Islet	NO	adult
peak91750	NC_064045.1	8425045	8425295	Nvec_vc1.1_XM_048719915.1	neuron_GATA_Islet	NO	adult
peak91752	NC_064045.1	8426200	8426450	Nvec_vc1.1_XM_048719915.1	digestive_filaments	NO	adult
peak91752	NC_064045.1	8426200	8426450	Nvec_vc1.1_XM_048719915.1	neuron_GATA_Islet	NO	adult
peak91752	NC_064045.1	8426200	8426450	Nvec_vc1.1_XM_048719915.1	neuron_GATA_Islet	NO	adult
peak91752	NC_064045.1	8426200	8426450	Nvec_vc1.1_XM_048719915.1	neuronal	NO	gastrula
peak91755	NC_064045.1	8432484	8432734	Nvec_vc1.1_XM_048719915.1	EMS	SP	gastrula
peak91755	NC_064045.1	8432484	8432734	Nvec_vc1.1_XM_048719915.1	cnidocyte	CP	adult
peak91755	NC_064045.1	8432484	8432734	Nvec_vc1.1_XM_048719915.1	cnidocyte_gastrula	SP	gastrula
peak91755	NC_064045.1	8432484	8432734	Nvec_vc1.1_XM_048719915.1	digestive_filaments	CP	adult
peak91755	NC_064045.1	8432484	8432734	Nvec_vc1.1_XM_048719915.1	ecto	SP	gastrula
peak91755	NC_064045.1	8432484	8432734	Nvec_vc1.1_XM_048719915.1	ecto	SP	gastrula
peak91755	NC_064045.1	8432484	8432734	Nvec_vc1.1_XM_048719915.1	ecto	SP	gastrula
peak91755	NC_064045.1	8432484	8432734	Nvec_vc1.1_XM_048719915.1	epidermis	CP	adult
peak91755	NC_064045.1	8432484	8432734	Nvec_vc1.1_XM_048719915.1	gastro	CP	adult
peak91755	NC_064045.1	8432484	8432734	Nvec_vc1.1_XM_048719915.1	gastro	CP	adult
peak91755	NC_064045.1	8432484	8432734	Nvec_vc1.1_XM_048719915.1	gastro_circular_muscle	CP	adult
peak91755	NC_064045.1	8432484	8432734	Nvec_vc1.1_XM_048719915.1	gastro_parietal_muscle	CP	adult
peak91755	NC_064045.1	8432484	8432734	Nvec_vc1.1_XM_048719915.1	gland	CP	adult
peak91755	NC_064045.1	8432484	8432734	Nvec_vc1.1_XM_048719915.1	gland_mucin	SP	gastrula
peak91755	NC_064045.1	8432484	8432734	Nvec_vc1.1_XM_048719915.1	muscle	CP	adult
peak91755	NC_064045.1	8432484	8432734	Nvec_vc1.1_XM_048719915.1	neuron_GATA_Islet	CP	adult
peak91755	NC_064045.1	8432484	8432734	Nvec_vc1.1_XM_048719915.1	neuron_GATA_Islet	CP	adult
peak91755	NC_064045.1	8432484	8432734	Nvec_vc1.1_XM_048719915.1	neuron_Pou4_FoxL2	CP	adult
peak91755	NC_064045.1	8432484	8432734	Nvec_vc1.1_XM_048719915.1	neuron_Pou4_FoxL2	CP	adult
peak91755	NC_064045.1	8432484	8432734	Nvec_vc1.1_XM_048719915.1	precursors	CP	adult
peak91757	NC_064045.1	8435212	8435462	Nvec_vc1.1_XM_032378501.2	neuronal	AP	gastrula
peak91758	NC_064045.1	8435524	8435774	Nvec_vc1.1_XM_032378501.2	EMS	AP	gastrula
peak91758	NC_064045.1	8435524	8435774	Nvec_vc1.1_XM_032378501.2	ecto	AP	gastrula
peak91758	NC_064045.1	8435524	8435774	Nvec_vc1.1_XM_032378501.2	gland	SP	adult
peak91760	NC_064045.1	8437748	8437998	Nvec_NVE2794	EMS	NO	gastrula
peak91763	NC_064045.1	8440724	8440974	Nvec_NVE2794	EMS	SP	gastrula
peak91766	NC_064045.1	8455702	8455952	Nvec_vc1.1_XM_032378552.2	EMS	SP	gastrula
peak91766	NC_064045.1	8455702	8455952	Nvec_vc1.1_XM_032378552.2	NPC	SP	gastrula
peak91766	NC_064045.1	8455702	8455952	Nvec_vc1.1_XM_032378552.2	NPC	SP	gastrula
peak91766	NC_064045.1	8455702	8455952	Nvec_vc1.1_XM_032378552.2	cnidocyte	CP	adult
peak91766	NC_064045.1	8455702	8455952	Nvec_vc1.1_XM_032378552.2	cnidocyte_gastrula	SP	gastrula
peak91766	NC_064045.1	8455702	8455952	Nvec_vc1.1_XM_032378552.2	digestive_filaments	CP	adult
peak91766	NC_064045.1	8455702	8455952	Nvec_vc1.1_XM_032378552.2	ecto	SP	gastrula
peak91766	NC_064045.1	8455702	8455952	Nvec_vc1.1_XM_032378552.2	ecto	SP	gastrula
peak91766	NC_064045.1	8455702	8455952	Nvec_vc1.1_XM_032378552.2	ecto	SP	gastrula
peak91766	NC_064045.1	8455702	8455952	Nvec_vc1.1_XM_032378552.2	epidermis	CP	adult
peak91766	NC_064045.1	8455702	8455952	Nvec_vc1.1_XM_032378552.2	gastro	CP	adult
peak91766	NC_064045.1	8455702	8455952	Nvec_vc1.1_XM_032378552.2	gastro	CP	adult
peak91766	NC_064045.1	8455702	8455952	Nvec_vc1.1_XM_032378552.2	gastro_circular_muscle	CP	adult
peak91766	NC_064045.1	8455702	8455952	Nvec_vc1.1_XM_032378552.2	gastro_parietal_muscle	CP	adult
peak91766	NC_064045.1	8455702	8455952	Nvec_vc1.1_XM_032378552.2	gland	CP	adult
peak91766	NC_064045.1	8455702	8455952	Nvec_vc1.1_XM_032378552.2	gland_mucin	SP	gastrula
peak91766	NC_064045.1	8455702	8455952	Nvec_vc1.1_XM_032378552.2	muscle	CP	adult
peak91766	NC_064045.1	8455702	8455952	Nvec_vc1.1_XM_032378552.2	neuron_GATA_Islet	CP	adult
peak91766	NC_064045.1	8455702	8455952	Nvec_vc1.1_XM_032378552.2	neuron_GATA_Islet	CP	adult
peak91766	NC_064045.1	8455702	8455952	Nvec_vc1.1_XM_032378552.2	neuron_Pou4_FoxL2	CP	adult
peak91766	NC_064045.1	8455702	8455952	Nvec_vc1.1_XM_032378552.2	neuron_Pou4_FoxL2	CP	adult
peak91766	NC_064045.1	8455702	8455952	Nvec_vc1.1_XM_032378552.2	precursors	CP	adult
peak91767	NC_064045.1	8456052	8456302	Nvec_vc1.1_XM_048719922.1	EMS	SP	gastrula
peak91767	NC_064045.1	8456052	8456302	Nvec_vc1.1_XM_048719922.1	NPC	SP	gastrula
peak91767	NC_064045.1	8456052	8456302	Nvec_vc1.1_XM_048719922.1	NPC	SP	gastrula
peak91767	NC_064045.1	8456052	8456302	Nvec_vc1.1_XM_048719922.1	cnidocyte	CP	adult
peak91767	NC_064045.1	8456052	8456302	Nvec_vc1.1_XM_048719922.1	cnidocyte_gastrula	SP	gastrula
peak91767	NC_064045.1	8456052	8456302	Nvec_vc1.1_XM_048719922.1	digestive_filaments	CP	adult
peak91767	NC_064045.1	8456052	8456302	Nvec_vc1.1_XM_048719922.1	ecto	SP	gastrula
peak91767	NC_064045.1	8456052	8456302	Nvec_vc1.1_XM_048719922.1	ecto	SP	gastrula
peak91767	NC_064045.1	8456052	8456302	Nvec_vc1.1_XM_048719922.1	ecto	SP	gastrula
peak91767	NC_064045.1	8456052	8456302	Nvec_vc1.1_XM_048719922.1	epidermis	CP	adult
peak91767	NC_064045.1	8456052	8456302	Nvec_vc1.1_XM_048719922.1	gastro	CP	adult
peak91767	NC_064045.1	8456052	8456302	Nvec_vc1.1_XM_048719922.1	gastro	CP	adult
peak91767	NC_064045.1	8456052	8456302	Nvec_vc1.1_XM_048719922.1	gastro_circular_muscle	CP	adult
peak91767	NC_064045.1	8456052	8456302	Nvec_vc1.1_XM_048719922.1	gastro_parietal_muscle	CP	adult
peak91767	NC_064045.1	8456052	8456302	Nvec_vc1.1_XM_048719922.1	gland	CP	adult
peak91767	NC_064045.1	8456052	8456302	Nvec_vc1.1_XM_048719922.1	gland_mucin	SP	gastrula
peak91767	NC_064045.1	8456052	8456302	Nvec_vc1.1_XM_048719922.1	muscle	CP	adult
peak91767	NC_064045.1	8456052	8456302	Nvec_vc1.1_XM_048719922.1	neuron_GATA_Islet	CP	adult
peak91767	NC_064045.1	8456052	8456302	Nvec_vc1.1_XM_048719922.1	neuron_GATA_Islet	CP	adult
peak91767	NC_064045.1	8456052	8456302	Nvec_vc1.1_XM_048719922.1	neuron_Pou4_FoxL2	CP	adult
peak91767	NC_064045.1	8456052	8456302	Nvec_vc1.1_XM_048719922.1	neuron_Pou4_FoxL2	CP	adult
peak91767	NC_064045.1	8456052	8456302	Nvec_vc1.1_XM_048719922.1	precursors	CP	adult
peak91768	NC_064045.1	8461575	8461825	Nvec_vc1.1_XM_048719922.1	cnidocyte	NO	adult
peak91768	NC_064045.1	8461575	8461825	Nvec_vc1.1_XM_048719922.1	epidermis	NO	adult
peak91768	NC_064045.1	8461575	8461825	Nvec_vc1.1_XM_048719922.1	gastro	NO	adult
peak91768	NC_064045.1	8461575	8461825	Nvec_vc1.1_XM_048719922.1	gastro	NO	adult
peak91771	NC_064045.1	8466983	8467233	Nvec_vc1.1_XM_032378522.2	EMS	NO	gastrula
peak91774	NC_064045.1	8473219	8473469	Nvec_vc1.1_XM_032378522.2	EMS	SP	gastrula
peak91774	NC_064045.1	8473219	8473469	Nvec_vc1.1_XM_032378522.2	cnidocyte_gastrula	SP	gastrula
peak91774	NC_064045.1	8473219	8473469	Nvec_vc1.1_XM_032378522.2	ecto	SP	gastrula
peak91774	NC_064045.1	8473219	8473469	Nvec_vc1.1_XM_032378522.2	ecto	SP	gastrula
peak91774	NC_064045.1	8473219	8473469	Nvec_vc1.1_XM_032378522.2	ecto	SP	gastrula
peak91774	NC_064045.1	8473219	8473469	Nvec_vc1.1_XM_032378522.2	gland_mucin	SP	gastrula
peak91775	NC_064045.1	8474261	8474511	Nvec_vc1.1_XM_032378522.2	gland_mucin	NO	gastrula
peak91776	NC_064045.1	8475716	8475966	Nvec_vc1.1_XM_048720187.1	ecto	NO	gastrula
peak91776	NC_064045.1	8475716	8475966	Nvec_vc1.1_XM_048720187.1	ecto	NO	gastrula
peak91776	NC_064045.1	8475716	8475966	Nvec_vc1.1_XM_048720187.1	ecto	NO	gastrula
peak91777	NC_064045.1	8479398	8479648	Nvec_vc1.1_XM_048720187.1	EMS	SP	gastrula
peak91777	NC_064045.1	8479398	8479648	Nvec_vc1.1_XM_048720187.1	NPC	SP	gastrula
peak91777	NC_064045.1	8479398	8479648	Nvec_vc1.1_XM_048720187.1	NPC	SP	gastrula
peak91777	NC_064045.1	8479398	8479648	Nvec_vc1.1_XM_048720187.1	cnidocyte	CP	adult
peak91777	NC_064045.1	8479398	8479648	Nvec_vc1.1_XM_048720187.1	cnidocyte_gastrula	SP	gastrula
peak91777	NC_064045.1	8479398	8479648	Nvec_vc1.1_XM_048720187.1	digestive_filaments	CP	adult
peak91777	NC_064045.1	8479398	8479648	Nvec_vc1.1_XM_048720187.1	ecto	SP	gastrula
peak91777	NC_064045.1	8479398	8479648	Nvec_vc1.1_XM_048720187.1	ecto	SP	gastrula
peak91777	NC_064045.1	8479398	8479648	Nvec_vc1.1_XM_048720187.1	ecto	SP	gastrula
peak91777	NC_064045.1	8479398	8479648	Nvec_vc1.1_XM_048720187.1	epidermis	CP	adult
peak91777	NC_064045.1	8479398	8479648	Nvec_vc1.1_XM_048720187.1	gastro	CP	adult
peak91777	NC_064045.1	8479398	8479648	Nvec_vc1.1_XM_048720187.1	gastro	CP	adult
peak91777	NC_064045.1	8479398	8479648	Nvec_vc1.1_XM_048720187.1	gastro_circular_muscle	CP	adult
peak91777	NC_064045.1	8479398	8479648	Nvec_vc1.1_XM_048720187.1	gastro_parietal_muscle	CP	adult
peak91777	NC_064045.1	8479398	8479648	Nvec_vc1.1_XM_048720187.1	gland	CP	adult
peak91777	NC_064045.1	8479398	8479648	Nvec_vc1.1_XM_048720187.1	gland_mucin	SP	gastrula
peak91777	NC_064045.1	8479398	8479648	Nvec_vc1.1_XM_048720187.1	muscle	CP	adult
peak91777	NC_064045.1	8479398	8479648	Nvec_vc1.1_XM_048720187.1	neuron_GATA_Islet	CP	adult
peak91777	NC_064045.1	8479398	8479648	Nvec_vc1.1_XM_048720187.1	neuron_GATA_Islet	CP	adult
peak91777	NC_064045.1	8479398	8479648	Nvec_vc1.1_XM_048720187.1	neuron_Pou4_FoxL2	CP	adult
peak91777	NC_064045.1	8479398	8479648	Nvec_vc1.1_XM_048720187.1	neuron_Pou4_FoxL2	CP	adult
peak91777	NC_064045.1	8479398	8479648	Nvec_vc1.1_XM_048720187.1	precursors	CP	adult
peak91778	NC_064045.1	8484599	8484849	Nvec_vc1.1_XM_032368935.2	gastro	NO	adult
peak91778	NC_064045.1	8484599	8484849	Nvec_vc1.1_XM_032368935.2	gastro	NO	adult
peak91779	NC_064045.1	8484859	8485109	Nvec_vc1.1_XM_032368935.2	gastro	SP	adult
peak91779	NC_064045.1	8484859	8485109	Nvec_vc1.1_XM_032368935.2	gastro	SP	adult
peak91779	NC_064045.1	8484859	8485109	Nvec_vc1.1_XM_032368935.2	gastro_parietal_muscle	SP	adult
peak91781	NC_064045.1	8486049	8486299	Nvec_vc1.1_XM_032368932.2	EMS	NO	gastrula
peak91781	NC_064045.1	8486049	8486299	Nvec_vc1.1_XM_032368932.2	cnidocyte	SP	adult
peak91781	NC_064045.1	8486049	8486299	Nvec_vc1.1_XM_032368932.2	gastro	NO	adult
peak91781	NC_064045.1	8486049	8486299	Nvec_vc1.1_XM_032368932.2	gastro	NO	adult
peak91781	NC_064045.1	8486049	8486299	Nvec_vc1.1_XM_032368932.2	gastro_parietal_muscle	NO	adult
peak91781	NC_064045.1	8486049	8486299	Nvec_vc1.1_XM_032368932.2	muscle	NO	adult
peak91781	NC_064045.1	8486049	8486299	Nvec_vc1.1_XM_032368932.2	neuron_GATA_Islet	NO	adult
peak91781	NC_064045.1	8486049	8486299	Nvec_vc1.1_XM_032368932.2	neuron_GATA_Islet	NO	adult
peak91781	NC_064045.1	8486049	8486299	Nvec_vc1.1_XM_032368932.2	precursors	NO	adult
peak91782	NC_064045.1	8487795	8488045	Nvec_vc1.1_XM_032368932.2	gastro_circular_muscle	NO	adult
peak91782	NC_064045.1	8487795	8488045	Nvec_vc1.1_XM_032368932.2	gastro_parietal_muscle	NO	adult
peak91782	NC_064045.1	8487795	8488045	Nvec_vc1.1_XM_032368935.2	gastro_circular_muscle	NO	adult
peak91782	NC_064045.1	8487795	8488045	Nvec_vc1.1_XM_032368935.2	gastro_parietal_muscle	NO	adult
peak91783	NC_064045.1	8490472	8490722	Nvec_vc1.1_XM_032368932.2	EMS	SP	gastrula
peak91783	NC_064045.1	8490472	8490722	Nvec_vc1.1_XM_032368932.2	digestive_filaments	SP	adult
peak91783	NC_064045.1	8490472	8490722	Nvec_vc1.1_XM_032368932.2	ecto	SP	gastrula
peak91783	NC_064045.1	8490472	8490722	Nvec_vc1.1_XM_032368932.2	ecto	SP	gastrula
peak91783	NC_064045.1	8490472	8490722	Nvec_vc1.1_XM_032368932.2	ecto	SP	gastrula
peak91783	NC_064045.1	8490472	8490722	Nvec_vc1.1_XM_032368932.2	epidermis	SP	adult
peak91783	NC_064045.1	8490472	8490722	Nvec_vc1.1_XM_032368932.2	gastro	SP	adult
peak91783	NC_064045.1	8490472	8490722	Nvec_vc1.1_XM_032368932.2	gastro	SP	adult
peak91783	NC_064045.1	8490472	8490722	Nvec_vc1.1_XM_032368932.2	gastro_circular_muscle	SP	adult
peak91783	NC_064045.1	8490472	8490722	Nvec_vc1.1_XM_032368932.2	gastro_parietal_muscle	SP	adult
peak91783	NC_064045.1	8490472	8490722	Nvec_vc1.1_XM_032368932.2	muscle	SP	adult
peak91783	NC_064045.1	8490472	8490722	Nvec_vc1.1_XM_032368932.2	neuron_GATA_Islet	SP	adult
peak91783	NC_064045.1	8490472	8490722	Nvec_vc1.1_XM_032368932.2	neuron_GATA_Islet	SP	adult
peak91783	NC_064045.1	8490472	8490722	Nvec_vc1.1_XM_032368932.2	precursors	SP	adult
peak91784	NC_064045.1	8491117	8491367	Nvec_vc1.1_XM_032368932.2	ecto	NO	gastrula
peak91784	NC_064045.1	8491117	8491367	Nvec_vc1.1_XM_032368932.2	ecto	NO	gastrula
peak91784	NC_064045.1	8491117	8491367	Nvec_vc1.1_XM_032368932.2	ecto	NO	gastrula
peak91785	NC_064045.1	8491657	8491907	Nvec_vc1.1_XM_032368932.2	EMS	NO	gastrula
peak91785	NC_064045.1	8491657	8491907	Nvec_vc1.1_XM_032368932.2	digestive_filaments	NO	adult
peak91785	NC_064045.1	8491657	8491907	Nvec_vc1.1_XM_032368932.2	ecto	NO	gastrula
peak91785	NC_064045.1	8491657	8491907	Nvec_vc1.1_XM_032368932.2	ecto	NO	gastrula
peak91785	NC_064045.1	8491657	8491907	Nvec_vc1.1_XM_032368932.2	ecto	NO	gastrula
peak91785	NC_064045.1	8491657	8491907	Nvec_vc1.1_XM_032368932.2	epidermis	NO	adult
peak91785	NC_064045.1	8491657	8491907	Nvec_vc1.1_XM_032368932.2	gastro	NO	adult
peak91785	NC_064045.1	8491657	8491907	Nvec_vc1.1_XM_032368932.2	gastro	NO	adult
peak91785	NC_064045.1	8491657	8491907	Nvec_vc1.1_XM_032368932.2	gastro_circular_muscle	NO	adult
peak91785	NC_064045.1	8491657	8491907	Nvec_vc1.1_XM_032368932.2	gastro_parietal_muscle	NO	adult
peak91785	NC_064045.1	8491657	8491907	Nvec_vc1.1_XM_032368932.2	muscle	NO	adult
peak91786	NC_064045.1	8491883	8492132	Nvec_vc1.1_XM_032368932.2	EMS	NO	gastrula
peak91786	NC_064045.1	8491883	8492132	Nvec_vc1.1_XM_032368932.2	ecto	NO	gastrula
peak91786	NC_064045.1	8491883	8492132	Nvec_vc1.1_XM_032368932.2	ecto	NO	gastrula
peak91786	NC_064045.1	8491883	8492132	Nvec_vc1.1_XM_032368932.2	ecto	NO	gastrula
peak91787	NC_064045.1	8492087	8492337	Nvec_vc1.1_XM_032368932.2	EMS	NO	gastrula
peak91787	NC_064045.1	8492087	8492337	Nvec_vc1.1_XM_032368932.2	digestive_filaments	NO	adult
peak91787	NC_064045.1	8492087	8492337	Nvec_vc1.1_XM_032368932.2	ecto	NO	gastrula
peak91787	NC_064045.1	8492087	8492337	Nvec_vc1.1_XM_032368932.2	ecto	NO	gastrula
peak91787	NC_064045.1	8492087	8492337	Nvec_vc1.1_XM_032368932.2	ecto	NO	gastrula
peak91787	NC_064045.1	8492087	8492337	Nvec_vc1.1_XM_032368932.2	gastro_parietal_muscle	NO	adult
peak91787	NC_064045.1	8492087	8492337	Nvec_vc1.1_XM_032368932.2	gland	SP	adult
peak91787	NC_064045.1	8492087	8492337	Nvec_vc1.1_XM_032368932.2	neuron_GATA_Islet	NO	adult
peak91787	NC_064045.1	8492087	8492337	Nvec_vc1.1_XM_032368932.2	neuron_GATA_Islet	NO	adult
peak91788	NC_064045.1	8497243	8497492	Nvec_vc1.1_XM_032368932.2	cnidocyte_gastrula	SP	gastrula
peak91788	NC_064045.1	8497243	8497492	Nvec_vc1.1_XM_032368932.2	ecto	NO	gastrula
peak91788	NC_064045.1	8497243	8497492	Nvec_vc1.1_XM_032368932.2	ecto	NO	gastrula
peak91788	NC_064045.1	8497243	8497492	Nvec_vc1.1_XM_032368932.2	ecto	NO	gastrula
peak91788	NC_064045.1	8497243	8497492	Nvec_vc1.1_XM_032368932.2	neuronal	SP	gastrula
peak91789	NC_064045.1	8497525	8497774	Nvec_vc1.1_XM_048719818.1	cnidocyte_gastrula	NO	gastrula
peak91789	NC_064045.1	8497525	8497774	Nvec_vc1.1_XM_048719818.1	ecto	NO	gastrula
peak91789	NC_064045.1	8497525	8497774	Nvec_vc1.1_XM_048719818.1	ecto	NO	gastrula
peak91789	NC_064045.1	8497525	8497774	Nvec_vc1.1_XM_048719818.1	ecto	NO	gastrula
peak91789	NC_064045.1	8497525	8497774	Nvec_vc1.1_XM_048719818.1	neuronal	NO	gastrula
peak91790	NC_064045.1	8497683	8497933	Nvec_vc1.1_XM_032368932.2	cnidocyte_gastrula	NO	gastrula
peak91790	NC_064045.1	8497683	8497933	Nvec_vc1.1_XM_032368932.2	ecto	NO	gastrula
peak91790	NC_064045.1	8497683	8497933	Nvec_vc1.1_XM_032368932.2	ecto	NO	gastrula
peak91790	NC_064045.1	8497683	8497933	Nvec_vc1.1_XM_032368932.2	ecto	NO	gastrula
peak91790	NC_064045.1	8497683	8497933	Nvec_vc1.1_XM_032368932.2	neuronal	NO	gastrula
peak91790	NC_064045.1	8497683	8497933	Nvec_vc1.1_XM_048719818.1	cnidocyte_gastrula	NO	gastrula
peak91790	NC_064045.1	8497683	8497933	Nvec_vc1.1_XM_048719818.1	ecto	NO	gastrula
peak91790	NC_064045.1	8497683	8497933	Nvec_vc1.1_XM_048719818.1	ecto	NO	gastrula
peak91790	NC_064045.1	8497683	8497933	Nvec_vc1.1_XM_048719818.1	ecto	NO	gastrula
peak91790	NC_064045.1	8497683	8497933	Nvec_vc1.1_XM_048719818.1	neuronal	NO	gastrula
peak91796	NC_064045.1	8512906	8513156	Nvec_vc1.1_XM_048719818.1	cnidocyte	NO	adult
peak91796	NC_064045.1	8512906	8513156	Nvec_vc1.1_XM_048719818.1	neuron_GATA_Islet	NO	adult
peak91796	NC_064045.1	8512906	8513156	Nvec_vc1.1_XM_048719818.1	neuron_GATA_Islet	NO	adult
peak91797	NC_064045.1	8515385	8515634	Nvec_vc1.1_XM_048719818.1	EMS	NO	gastrula
peak91797	NC_064045.1	8515385	8515634	Nvec_vc1.1_XM_048719818.1	ecto	NO	gastrula
peak91797	NC_064045.1	8515385	8515634	Nvec_vc1.1_XM_048719818.1	ecto	NO	gastrula
peak91797	NC_064045.1	8515385	8515634	Nvec_vc1.1_XM_048719818.1	ecto	NO	gastrula
peak91802	NC_064045.1	8522020	8522270	Nvec_vc1.1_XM_048719818.1	EMS	SP	gastrula
peak91802	NC_064045.1	8522020	8522270	Nvec_vc1.1_XM_048719818.1	cnidocyte	CP	adult
peak91802	NC_064045.1	8522020	8522270	Nvec_vc1.1_XM_048719818.1	digestive_filaments	CP	adult
peak91802	NC_064045.1	8522020	8522270	Nvec_vc1.1_XM_048719818.1	epidermis	CP	adult
peak91802	NC_064045.1	8522020	8522270	Nvec_vc1.1_XM_048719818.1	gastro	CP	adult
peak91802	NC_064045.1	8522020	8522270	Nvec_vc1.1_XM_048719818.1	gastro	CP	adult
peak91802	NC_064045.1	8522020	8522270	Nvec_vc1.1_XM_048719818.1	gastro_circular_muscle	CP	adult
peak91802	NC_064045.1	8522020	8522270	Nvec_vc1.1_XM_048719818.1	gastro_parietal_muscle	CP	adult
peak91802	NC_064045.1	8522020	8522270	Nvec_vc1.1_XM_048719818.1	gland	CP	adult
peak91802	NC_064045.1	8522020	8522270	Nvec_vc1.1_XM_048719818.1	muscle	CP	adult
peak91802	NC_064045.1	8522020	8522270	Nvec_vc1.1_XM_048719818.1	neuron_GATA_Islet	CP	adult
peak91802	NC_064045.1	8522020	8522270	Nvec_vc1.1_XM_048719818.1	neuron_GATA_Islet	CP	adult
peak91802	NC_064045.1	8522020	8522270	Nvec_vc1.1_XM_048719818.1	neuron_Pou4_FoxL2	CP	adult
peak91802	NC_064045.1	8522020	8522270	Nvec_vc1.1_XM_048719818.1	neuron_Pou4_FoxL2	CP	adult
peak91802	NC_064045.1	8522020	8522270	Nvec_vc1.1_XM_048719818.1	precursors	CP	adult
peak91803	NC_064045.1	8522800	8523050	Nvec_vc1.1_XM_048719817.1	EMS	CP	gastrula
peak91803	NC_064045.1	8522800	8523050	Nvec_vc1.1_XM_048719817.1	NPC	CP	gastrula
peak91803	NC_064045.1	8522800	8523050	Nvec_vc1.1_XM_048719817.1	NPC	CP	gastrula
peak91803	NC_064045.1	8522800	8523050	Nvec_vc1.1_XM_048719817.1	cnidocyte	CP	adult
peak91803	NC_064045.1	8522800	8523050	Nvec_vc1.1_XM_048719817.1	cnidocyte_gastrula	CP	gastrula
peak91803	NC_064045.1	8522800	8523050	Nvec_vc1.1_XM_048719817.1	digestive_filaments	CP	adult
peak91803	NC_064045.1	8522800	8523050	Nvec_vc1.1_XM_048719817.1	ecto	CP	gastrula
peak91803	NC_064045.1	8522800	8523050	Nvec_vc1.1_XM_048719817.1	ecto	CP	gastrula
peak91803	NC_064045.1	8522800	8523050	Nvec_vc1.1_XM_048719817.1	ecto	CP	gastrula
peak91803	NC_064045.1	8522800	8523050	Nvec_vc1.1_XM_048719817.1	epidermis	CP	adult
peak91803	NC_064045.1	8522800	8523050	Nvec_vc1.1_XM_048719817.1	gastro	CP	adult
peak91803	NC_064045.1	8522800	8523050	Nvec_vc1.1_XM_048719817.1	gastro	CP	adult
peak91803	NC_064045.1	8522800	8523050	Nvec_vc1.1_XM_048719817.1	gastro_circular_muscle	CP	adult
peak91803	NC_064045.1	8522800	8523050	Nvec_vc1.1_XM_048719817.1	gastro_parietal_muscle	CP	adult
peak91803	NC_064045.1	8522800	8523050	Nvec_vc1.1_XM_048719817.1	gland	CP	adult
peak91803	NC_064045.1	8522800	8523050	Nvec_vc1.1_XM_048719817.1	gland_mucin	CP	gastrula
peak91803	NC_064045.1	8522800	8523050	Nvec_vc1.1_XM_048719817.1	muscle	CP	adult
peak91803	NC_064045.1	8522800	8523050	Nvec_vc1.1_XM_048719817.1	neuron_GATA_Islet	CP	adult
peak91803	NC_064045.1	8522800	8523050	Nvec_vc1.1_XM_048719817.1	neuron_GATA_Islet	CP	adult
peak91803	NC_064045.1	8522800	8523050	Nvec_vc1.1_XM_048719817.1	neuron_Pou4_FoxL2	CP	adult
peak91803	NC_064045.1	8522800	8523050	Nvec_vc1.1_XM_048719817.1	neuron_Pou4_FoxL2	CP	adult
peak91803	NC_064045.1	8522800	8523050	Nvec_vc1.1_XM_048719817.1	neuronal	CP	gastrula
peak91803	NC_064045.1	8522800	8523050	Nvec_vc1.1_XM_048719817.1	precursors	CP	adult
peak91806	NC_064045.1	8538765	8539014	Nvec_vc1.1_XM_001632069.3	gland	NO	adult
peak91806	NC_064045.1	8538765	8539014	Nvec_vc1.1_XM_001632069.3	muscle	NO	adult
peak91806	NC_064045.1	8538765	8539014	Nvec_vc1.1_XM_001632069.3	precursors	NO	adult
peak91807	NC_064045.1	8539118	8539367	Nvec_vc1.1_XM_001632069.3	EMS	NO	gastrula
peak91807	NC_064045.1	8539118	8539367	Nvec_vc1.1_XM_001632069.3	ecto	NO	gastrula
peak91807	NC_064045.1	8539118	8539367	Nvec_vc1.1_XM_001632069.3	ecto	NO	gastrula
peak91807	NC_064045.1	8539118	8539367	Nvec_vc1.1_XM_001632069.3	ecto	NO	gastrula
peak91808	NC_064045.1	8542579	8542829	Nvec_vc1.1_XM_001632069.3	ecto	NO	gastrula
peak91808	NC_064045.1	8542579	8542829	Nvec_vc1.1_XM_001632069.3	ecto	NO	gastrula
peak91808	NC_064045.1	8542579	8542829	Nvec_vc1.1_XM_001632069.3	ecto	NO	gastrula
peak91808	NC_064045.1	8542579	8542829	Nvec_vc1.1_XM_048719817.1	ecto	NO	gastrula
peak91808	NC_064045.1	8542579	8542829	Nvec_vc1.1_XM_048719817.1	ecto	NO	gastrula
peak91808	NC_064045.1	8542579	8542829	Nvec_vc1.1_XM_048719817.1	ecto	NO	gastrula
peak91809	NC_064045.1	8543301	8543551	Nvec_vc1.1_XM_001632069.3	ecto	NO	gastrula
peak91809	NC_064045.1	8543301	8543551	Nvec_vc1.1_XM_001632069.3	ecto	NO	gastrula
peak91809	NC_064045.1	8543301	8543551	Nvec_vc1.1_XM_001632069.3	ecto	NO	gastrula
peak91809	NC_064045.1	8543301	8543551	Nvec_vc1.1_XM_001632069.3	neuronal	NO	gastrula
peak91810	NC_064045.1	8543761	8544011	Nvec_vc1.1_XM_001632069.3	EMS	CP	gastrula
peak91810	NC_064045.1	8543761	8544011	Nvec_vc1.1_XM_001632069.3	NPC	CP	gastrula
peak91810	NC_064045.1	8543761	8544011	Nvec_vc1.1_XM_001632069.3	NPC	CP	gastrula
peak91810	NC_064045.1	8543761	8544011	Nvec_vc1.1_XM_001632069.3	cnidocyte	CP	adult
peak91810	NC_064045.1	8543761	8544011	Nvec_vc1.1_XM_001632069.3	cnidocyte_gastrula	CP	gastrula
peak91810	NC_064045.1	8543761	8544011	Nvec_vc1.1_XM_001632069.3	digestive_filaments	CP	adult
peak91810	NC_064045.1	8543761	8544011	Nvec_vc1.1_XM_001632069.3	ecto	CP	gastrula
peak91810	NC_064045.1	8543761	8544011	Nvec_vc1.1_XM_001632069.3	ecto	CP	gastrula
peak91810	NC_064045.1	8543761	8544011	Nvec_vc1.1_XM_001632069.3	ecto	CP	gastrula
peak91810	NC_064045.1	8543761	8544011	Nvec_vc1.1_XM_001632069.3	epidermis	CP	adult
peak91810	NC_064045.1	8543761	8544011	Nvec_vc1.1_XM_001632069.3	gastro	CP	adult
peak91810	NC_064045.1	8543761	8544011	Nvec_vc1.1_XM_001632069.3	gastro	CP	adult
peak91810	NC_064045.1	8543761	8544011	Nvec_vc1.1_XM_001632069.3	gastro_circular_muscle	CP	adult
peak91810	NC_064045.1	8543761	8544011	Nvec_vc1.1_XM_001632069.3	gastro_parietal_muscle	CP	adult
peak91810	NC_064045.1	8543761	8544011	Nvec_vc1.1_XM_001632069.3	gland	CP	adult
peak91810	NC_064045.1	8543761	8544011	Nvec_vc1.1_XM_001632069.3	gland_mucin	CP	gastrula
peak91810	NC_064045.1	8543761	8544011	Nvec_vc1.1_XM_001632069.3	muscle	CP	adult
peak91810	NC_064045.1	8543761	8544011	Nvec_vc1.1_XM_001632069.3	neuron_GATA_Islet	CP	adult
peak91810	NC_064045.1	8543761	8544011	Nvec_vc1.1_XM_001632069.3	neuron_GATA_Islet	CP	adult
peak91810	NC_064045.1	8543761	8544011	Nvec_vc1.1_XM_001632069.3	neuron_Pou4_FoxL2	CP	adult
peak91810	NC_064045.1	8543761	8544011	Nvec_vc1.1_XM_001632069.3	neuron_Pou4_FoxL2	CP	adult
peak91810	NC_064045.1	8543761	8544011	Nvec_vc1.1_XM_001632069.3	neuronal	CP	gastrula
peak91810	NC_064045.1	8543761	8544011	Nvec_vc1.1_XM_001632069.3	precursors	CP	adult
peak91811	NC_064045.1	8546518	8546768	Nvec_vc1.1_XM_032381062.2	gland	SP	adult
peak91811	NC_064045.1	8546518	8546768	Nvec_vc1.1_XM_032381062.2	neuron_GATA_Islet	SP	adult
peak91811	NC_064045.1	8546518	8546768	Nvec_vc1.1_XM_032381062.2	neuron_GATA_Islet	SP	adult
peak91812	NC_064045.1	8546749	8546998	Nvec_vc1.1_XM_032381062.2	gland	NO	adult
peak91813	NC_064045.1	8548866	8549116	Nvec_vc1.1_XM_001632030.3	gland	NO	adult
peak91813	NC_064045.1	8548866	8549116	Nvec_vc1.1_XM_032381062.2	gland	NO	adult
peak91814	NC_064045.1	8552850	8553100	Nvec_vc1.1_XM_001632030.3	cnidocyte_gastrula	SP	gastrula
peak91816	NC_064045.1	8554825	8555075	Nvec_vc1.1_XM_001632030.3	EMS	SP	gastrula
peak91816	NC_064045.1	8554825	8555075	Nvec_vc1.1_XM_001632030.3	ecto	SP	gastrula
peak91816	NC_064045.1	8554825	8555075	Nvec_vc1.1_XM_001632030.3	ecto	SP	gastrula
peak91816	NC_064045.1	8554825	8555075	Nvec_vc1.1_XM_001632030.3	ecto	SP	gastrula
peak91816	NC_064045.1	8554825	8555075	Nvec_vc1.1_XM_001632030.3	gland	NO	adult
peak91816	NC_064045.1	8554825	8555075	Nvec_vc1.1_XM_032381062.2	EMS	NO	gastrula
peak91816	NC_064045.1	8554825	8555075	Nvec_vc1.1_XM_032381062.2	ecto	NO	gastrula
peak91816	NC_064045.1	8554825	8555075	Nvec_vc1.1_XM_032381062.2	gland	NO	adult
peak91817	NC_064045.1	8556176	8556426	Nvec_vc1.1_XM_001632030.3	ecto	NO	gastrula
peak91817	NC_064045.1	8556176	8556426	Nvec_vc1.1_XM_001632030.3	ecto	NO	gastrula
peak91817	NC_064045.1	8556176	8556426	Nvec_vc1.1_XM_001632030.3	ecto	NO	gastrula
peak91818	NC_064045.1	8556962	8557212	Nvec_vc1.1_XM_001632030.3	EMS	NO	gastrula
peak91818	NC_064045.1	8556962	8557212	Nvec_vc1.1_XM_001632030.3	digestive_filaments	SP	adult
peak91818	NC_064045.1	8556962	8557212	Nvec_vc1.1_XM_001632030.3	ecto	NO	gastrula
peak91818	NC_064045.1	8556962	8557212	Nvec_vc1.1_XM_001632030.3	ecto	NO	gastrula
peak91818	NC_064045.1	8556962	8557212	Nvec_vc1.1_XM_001632030.3	ecto	NO	gastrula
peak91818	NC_064045.1	8556962	8557212	Nvec_vc1.1_XM_001632030.3	gland	SP	adult
peak91818	NC_064045.1	8556962	8557212	Nvec_vc1.1_XM_001632030.3	neuron_Pou4_FoxL2	SP	adult
peak91818	NC_064045.1	8556962	8557212	Nvec_vc1.1_XM_001632030.3	neuron_Pou4_FoxL2	SP	adult
peak91820	NC_064045.1	8568441	8568691	Nvec_vc1.1_XM_001632070.3	EMS	SP	gastrula
peak91820	NC_064045.1	8568441	8568691	Nvec_vc1.1_XM_001632070.3	cnidocyte	CP	adult
peak91820	NC_064045.1	8568441	8568691	Nvec_vc1.1_XM_001632070.3	cnidocyte_gastrula	SP	gastrula
peak91820	NC_064045.1	8568441	8568691	Nvec_vc1.1_XM_001632070.3	digestive_filaments	CP	adult
peak91820	NC_064045.1	8568441	8568691	Nvec_vc1.1_XM_001632070.3	ecto	SP	gastrula
peak91820	NC_064045.1	8568441	8568691	Nvec_vc1.1_XM_001632070.3	ecto	SP	gastrula
peak91820	NC_064045.1	8568441	8568691	Nvec_vc1.1_XM_001632070.3	ecto	SP	gastrula
peak91820	NC_064045.1	8568441	8568691	Nvec_vc1.1_XM_001632070.3	epidermis	CP	adult
peak91820	NC_064045.1	8568441	8568691	Nvec_vc1.1_XM_001632070.3	gastro	CP	adult
peak91820	NC_064045.1	8568441	8568691	Nvec_vc1.1_XM_001632070.3	gastro	CP	adult
peak91820	NC_064045.1	8568441	8568691	Nvec_vc1.1_XM_001632070.3	gastro_circular_muscle	CP	adult
peak91820	NC_064045.1	8568441	8568691	Nvec_vc1.1_XM_001632070.3	gastro_parietal_muscle	CP	adult
peak91820	NC_064045.1	8568441	8568691	Nvec_vc1.1_XM_001632070.3	gland	CP	adult
peak91820	NC_064045.1	8568441	8568691	Nvec_vc1.1_XM_001632070.3	muscle	CP	adult
peak91820	NC_064045.1	8568441	8568691	Nvec_vc1.1_XM_001632070.3	neuron_GATA_Islet	CP	adult
peak91820	NC_064045.1	8568441	8568691	Nvec_vc1.1_XM_001632070.3	neuron_GATA_Islet	CP	adult
peak91820	NC_064045.1	8568441	8568691	Nvec_vc1.1_XM_001632070.3	neuron_Pou4_FoxL2	CP	adult
peak91820	NC_064045.1	8568441	8568691	Nvec_vc1.1_XM_001632070.3	neuron_Pou4_FoxL2	CP	adult
peak91820	NC_064045.1	8568441	8568691	Nvec_vc1.1_XM_001632070.3	neuronal	SP	gastrula
peak91820	NC_064045.1	8568441	8568691	Nvec_vc1.1_XM_001632070.3	precursors	CP	adult
peak91821	NC_064045.1	8568677	8568926	Nvec_vc1.1_XM_001632070.3	EMS	NO	gastrula
peak91821	NC_064045.1	8568677	8568926	Nvec_vc1.1_XM_001632070.3	cnidocyte_gastrula	NO	gastrula
peak91821	NC_064045.1	8568677	8568926	Nvec_vc1.1_XM_001632070.3	ecto	NO	gastrula
peak91821	NC_064045.1	8568677	8568926	Nvec_vc1.1_XM_001632070.3	ecto	NO	gastrula
peak91821	NC_064045.1	8568677	8568926	Nvec_vc1.1_XM_001632070.3	ecto	NO	gastrula
peak91821	NC_064045.1	8568677	8568926	Nvec_vc1.1_XM_001632070.3	neuronal	NO	gastrula
peak91822	NC_064045.1	8568881	8569131	Nvec_vc1.1_XM_001632070.3	gastro	NO	adult
peak91822	NC_064045.1	8568881	8569131	Nvec_vc1.1_XM_001632070.3	gastro	NO	adult
peak91822	NC_064045.1	8568881	8569131	Nvec_vc1.1_XM_001632070.3	gastro_circular_muscle	NO	adult
peak91822	NC_064045.1	8568881	8569131	Nvec_vc1.1_XM_001632070.3	gland	NO	adult
peak91822	NC_064045.1	8568881	8569131	Nvec_vc1.1_XM_001632070.3	muscle	NO	adult
peak91822	NC_064045.1	8568881	8569131	Nvec_vc1.1_XM_001632070.3	neuron_GATA_Islet	NO	adult
peak91822	NC_064045.1	8568881	8569131	Nvec_vc1.1_XM_001632070.3	neuron_GATA_Islet	NO	adult
peak91823	NC_064045.1	8570445	8570695	Nvec_vc1.1_XM_001632070.3	EMS	NO	gastrula
peak91823	NC_064045.1	8570445	8570695	Nvec_vc1.1_XM_001632070.3	NPC	SP	gastrula
peak91823	NC_064045.1	8570445	8570695	Nvec_vc1.1_XM_001632070.3	NPC	SP	gastrula
peak91823	NC_064045.1	8570445	8570695	Nvec_vc1.1_XM_001632070.3	digestive_filaments	NO	adult
peak91823	NC_064045.1	8570445	8570695	Nvec_vc1.1_XM_001632070.3	ecto	NO	gastrula
peak91823	NC_064045.1	8570445	8570695	Nvec_vc1.1_XM_001632070.3	ecto	NO	gastrula
peak91823	NC_064045.1	8570445	8570695	Nvec_vc1.1_XM_001632070.3	ecto	NO	gastrula
peak91823	NC_064045.1	8570445	8570695	Nvec_vc1.1_XM_001632070.3	gastro	NO	adult
peak91823	NC_064045.1	8570445	8570695	Nvec_vc1.1_XM_001632070.3	gastro	NO	adult
peak91823	NC_064045.1	8570445	8570695	Nvec_vc1.1_XM_001632070.3	gastro_circular_muscle	NO	adult
peak91823	NC_064045.1	8570445	8570695	Nvec_vc1.1_XM_001632070.3	gastro_parietal_muscle	NO	adult
peak91823	NC_064045.1	8570445	8570695	Nvec_vc1.1_XM_001632070.3	gland	NO	adult
peak91823	NC_064045.1	8570445	8570695	Nvec_vc1.1_XM_001632070.3	muscle	NO	adult
peak91823	NC_064045.1	8570445	8570695	Nvec_vc1.1_XM_001632070.3	neuron_GATA_Islet	NO	adult
peak91823	NC_064045.1	8570445	8570695	Nvec_vc1.1_XM_001632070.3	neuron_GATA_Islet	NO	adult
peak91823	NC_064045.1	8570445	8570695	Nvec_vc1.1_XM_001632070.3	precursors	NO	adult
peak91824	NC_064045.1	8570796	8571046	Nvec_vc1.1_XM_001632070.3	muscle	NO	adult
peak91825	NC_064045.1	8571129	8571379	Nvec_vc1.1_XM_001632070.3	gastro_parietal_muscle	NO	adult
peak91825	NC_064045.1	8571129	8571379	Nvec_vc1.1_XM_001632070.3	muscle	NO	adult
peak91826	NC_064045.1	8579948	8580198	Nvec_vc1.1_XM_032381064.2	EMS	CP	gastrula
peak91826	NC_064045.1	8579948	8580198	Nvec_vc1.1_XM_032381064.2	NPC	CP	gastrula
peak91826	NC_064045.1	8579948	8580198	Nvec_vc1.1_XM_032381064.2	NPC	CP	gastrula
peak91826	NC_064045.1	8579948	8580198	Nvec_vc1.1_XM_032381064.2	cnidocyte	CP	adult
peak91826	NC_064045.1	8579948	8580198	Nvec_vc1.1_XM_032381064.2	cnidocyte_gastrula	CP	gastrula
peak91826	NC_064045.1	8579948	8580198	Nvec_vc1.1_XM_032381064.2	digestive_filaments	CP	adult
peak91826	NC_064045.1	8579948	8580198	Nvec_vc1.1_XM_032381064.2	ecto	CP	gastrula
peak91826	NC_064045.1	8579948	8580198	Nvec_vc1.1_XM_032381064.2	ecto	CP	gastrula
peak91826	NC_064045.1	8579948	8580198	Nvec_vc1.1_XM_032381064.2	ecto	CP	gastrula
peak91826	NC_064045.1	8579948	8580198	Nvec_vc1.1_XM_032381064.2	epidermis	CP	adult
peak91826	NC_064045.1	8579948	8580198	Nvec_vc1.1_XM_032381064.2	gastro	CP	adult
peak91826	NC_064045.1	8579948	8580198	Nvec_vc1.1_XM_032381064.2	gastro_circular_muscle	CP	adult
peak91826	NC_064045.1	8579948	8580198	Nvec_vc1.1_XM_032381064.2	gastro_parietal_muscle	CP	adult
peak91826	NC_064045.1	8579948	8580198	Nvec_vc1.1_XM_032381064.2	gland	CP	adult
peak91826	NC_064045.1	8579948	8580198	Nvec_vc1.1_XM_032381064.2	gland_mucin	CP	gastrula
peak91826	NC_064045.1	8579948	8580198	Nvec_vc1.1_XM_032381064.2	muscle	CP	adult
peak91826	NC_064045.1	8579948	8580198	Nvec_vc1.1_XM_032381064.2	neuron_GATA_Islet	CP	adult
peak91826	NC_064045.1	8579948	8580198	Nvec_vc1.1_XM_032381064.2	neuron_GATA_Islet	CP	adult
peak91826	NC_064045.1	8579948	8580198	Nvec_vc1.1_XM_032381064.2	neuron_Pou4_FoxL2	CP	adult
peak91826	NC_064045.1	8579948	8580198	Nvec_vc1.1_XM_032381064.2	neuron_Pou4_FoxL2	CP	adult
peak91826	NC_064045.1	8579948	8580198	Nvec_vc1.1_XM_032381064.2	neuronal	CP	gastrula
peak91826	NC_064045.1	8579948	8580198	Nvec_vc1.1_XM_032381064.2	precursors	CP	adult
peak91826	NC_064045.1	8579948	8580198	Nvec_vc1.1_XM_032381068.2	EMS	NO	gastrula
peak91826	NC_064045.1	8579948	8580198	Nvec_vc1.1_XM_032381068.2	NPC	NO	gastrula
peak91826	NC_064045.1	8579948	8580198	Nvec_vc1.1_XM_032381068.2	NPC	NO	gastrula
peak91826	NC_064045.1	8579948	8580198	Nvec_vc1.1_XM_032381068.2	cnidocyte	NO	adult
peak91826	NC_064045.1	8579948	8580198	Nvec_vc1.1_XM_032381068.2	cnidocyte_gastrula	NO	gastrula
peak91826	NC_064045.1	8579948	8580198	Nvec_vc1.1_XM_032381068.2	digestive_filaments	NO	adult
peak91826	NC_064045.1	8579948	8580198	Nvec_vc1.1_XM_032381068.2	ecto	NO	gastrula
peak91826	NC_064045.1	8579948	8580198	Nvec_vc1.1_XM_032381068.2	ecto	NO	gastrula
peak91826	NC_064045.1	8579948	8580198	Nvec_vc1.1_XM_032381068.2	ecto	NO	gastrula
peak91826	NC_064045.1	8579948	8580198	Nvec_vc1.1_XM_032381068.2	epidermis	NO	adult
peak91826	NC_064045.1	8579948	8580198	Nvec_vc1.1_XM_032381068.2	gastro	NO	adult
peak91826	NC_064045.1	8579948	8580198	Nvec_vc1.1_XM_032381068.2	gastro	NO	adult
peak91826	NC_064045.1	8579948	8580198	Nvec_vc1.1_XM_032381068.2	gastro_circular_muscle	NO	adult
peak91826	NC_064045.1	8579948	8580198	Nvec_vc1.1_XM_032381068.2	gastro_parietal_muscle	NO	adult
peak91826	NC_064045.1	8579948	8580198	Nvec_vc1.1_XM_032381068.2	gland	NO	adult
peak91826	NC_064045.1	8579948	8580198	Nvec_vc1.1_XM_032381068.2	gland_mucin	NO	gastrula
peak91826	NC_064045.1	8579948	8580198	Nvec_vc1.1_XM_032381068.2	muscle	NO	adult
peak91826	NC_064045.1	8579948	8580198	Nvec_vc1.1_XM_032381068.2	neuron_GATA_Islet	NO	adult
peak91826	NC_064045.1	8579948	8580198	Nvec_vc1.1_XM_032381068.2	neuron_GATA_Islet	NO	adult
peak91826	NC_064045.1	8579948	8580198	Nvec_vc1.1_XM_032381068.2	neuron_Pou4_FoxL2	NO	adult
peak91826	NC_064045.1	8579948	8580198	Nvec_vc1.1_XM_032381068.2	neuron_Pou4_FoxL2	NO	adult
peak91826	NC_064045.1	8579948	8580198	Nvec_vc1.1_XM_032381068.2	neuronal	NO	gastrula
peak91826	NC_064045.1	8579948	8580198	Nvec_vc1.1_XM_032381068.2	precursors	NO	adult
peak91827	NC_064045.1	8589396	8589645	Nvec_vc1.1_XM_032381068.2	digestive_filaments	SP	adult
peak91827	NC_064045.1	8589396	8589645	Nvec_vc1.1_XM_032381068.2	ecto	SP	gastrula
peak91827	NC_064045.1	8589396	8589645	Nvec_vc1.1_XM_032381068.2	ecto	SP	gastrula
peak91827	NC_064045.1	8589396	8589645	Nvec_vc1.1_XM_032381068.2	ecto	SP	gastrula
peak91827	NC_064045.1	8589396	8589645	Nvec_vc1.1_XM_032381068.2	gastro_parietal_muscle	SP	adult
peak91827	NC_064045.1	8589396	8589645	Nvec_vc1.1_XM_032381068.2	gland	SP	adult
peak91827	NC_064045.1	8589396	8589645	Nvec_vc1.1_XM_032381068.2	muscle	SP	adult
peak91827	NC_064045.1	8589396	8589645	Nvec_vc1.1_XM_032381068.2	neuron_GATA_Islet	SP	adult
peak91827	NC_064045.1	8589396	8589645	Nvec_vc1.1_XM_032381068.2	neuron_GATA_Islet	SP	adult
peak91827	NC_064045.1	8589396	8589645	Nvec_vc1.1_XM_032381068.2	neuron_Pou4_FoxL2	SP	adult
peak91827	NC_064045.1	8589396	8589645	Nvec_vc1.1_XM_032381068.2	neuron_Pou4_FoxL2	SP	adult
peak91827	NC_064045.1	8589396	8589645	Nvec_vc1.1_XM_032381068.2	precursors	SP	adult
peak91828	NC_064045.1	8589636	8589886	Nvec_vc1.1_XM_048719718.1	EMS	SP	gastrula
peak91828	NC_064045.1	8589636	8589886	Nvec_vc1.1_XM_048719718.1	NPC	SP	gastrula
peak91828	NC_064045.1	8589636	8589886	Nvec_vc1.1_XM_048719718.1	NPC	SP	gastrula
peak91828	NC_064045.1	8589636	8589886	Nvec_vc1.1_XM_048719718.1	cnidocyte	SP	adult
peak91828	NC_064045.1	8589636	8589886	Nvec_vc1.1_XM_048719718.1	cnidocyte_gastrula	SP	gastrula
peak91828	NC_064045.1	8589636	8589886	Nvec_vc1.1_XM_048719718.1	digestive_filaments	SP	adult
peak91828	NC_064045.1	8589636	8589886	Nvec_vc1.1_XM_048719718.1	ecto	SP	gastrula
peak91828	NC_064045.1	8589636	8589886	Nvec_vc1.1_XM_048719718.1	ecto	SP	gastrula
peak91828	NC_064045.1	8589636	8589886	Nvec_vc1.1_XM_048719718.1	ecto	SP	gastrula
peak91828	NC_064045.1	8589636	8589886	Nvec_vc1.1_XM_048719718.1	epidermis	SP	adult
peak91828	NC_064045.1	8589636	8589886	Nvec_vc1.1_XM_048719718.1	gastro	SP	adult
peak91828	NC_064045.1	8589636	8589886	Nvec_vc1.1_XM_048719718.1	gastro	SP	adult
peak91828	NC_064045.1	8589636	8589886	Nvec_vc1.1_XM_048719718.1	gastro_circular_muscle	SP	adult
peak91828	NC_064045.1	8589636	8589886	Nvec_vc1.1_XM_048719718.1	gastro_parietal_muscle	SP	adult
peak91828	NC_064045.1	8589636	8589886	Nvec_vc1.1_XM_048719718.1	gland	SP	adult
peak91828	NC_064045.1	8589636	8589886	Nvec_vc1.1_XM_048719718.1	muscle	SP	adult
peak91828	NC_064045.1	8589636	8589886	Nvec_vc1.1_XM_048719718.1	neuron_GATA_Islet	SP	adult
peak91828	NC_064045.1	8589636	8589886	Nvec_vc1.1_XM_048719718.1	neuron_GATA_Islet	SP	adult
peak91828	NC_064045.1	8589636	8589886	Nvec_vc1.1_XM_048719718.1	precursors	SP	adult
peak91838	NC_064045.1	8628283	8628533	Nvec_vc1.1_XM_048719718.1	ecto	NO	gastrula
peak91838	NC_064045.1	8628283	8628533	Nvec_vc1.1_XM_048719718.1	ecto	NO	gastrula
peak91838	NC_064045.1	8628283	8628533	Nvec_vc1.1_XM_048719718.1	ecto	NO	gastrula
peak91838	NC_064045.1	8628283	8628533	Nvec_vc1.1_XM_048719718.1	epidermis	NO	adult
peak91839	NC_064045.1	8628472	8628721	Nvec_vc1.1_XM_048719718.1	ecto	NO	gastrula
peak91839	NC_064045.1	8628472	8628721	Nvec_vc1.1_XM_048719718.1	ecto	NO	gastrula
peak91839	NC_064045.1	8628472	8628721	Nvec_vc1.1_XM_048719718.1	ecto	NO	gastrula
peak91839	NC_064045.1	8628472	8628721	Nvec_vc1.1_XM_048719718.1	epidermis	NO	adult
peak91840	NC_064045.1	8629590	8629840	Nvec_vc1.1_XM_032381065.2	epidermis	SP	adult
peak91843	NC_064045.1	8637502	8637752	Nvec_vc1.1_XM_048719718.1	EMS	NO	gastrula
peak91843	NC_064045.1	8637502	8637752	Nvec_vc1.1_XM_048719718.1	ecto	NO	gastrula
peak91843	NC_064045.1	8637502	8637752	Nvec_vc1.1_XM_048719718.1	ecto	NO	gastrula
peak91843	NC_064045.1	8637502	8637752	Nvec_vc1.1_XM_048719718.1	ecto	NO	gastrula
peak91844	NC_064045.1	8638445	8638695	Nvec_vc1.1_XM_032381065.2	gland	NO	adult
peak91845	NC_064045.1	8639044	8639294	Nvec_vc1.1_XM_032381065.2	gland	NO	adult
peak91845	NC_064045.1	8639044	8639294	Nvec_vc1.1_XM_032381065.2	neuron_GATA_Islet	NO	adult
peak91845	NC_064045.1	8639044	8639294	Nvec_vc1.1_XM_032381065.2	neuron_GATA_Islet	NO	adult
peak91846	NC_064045.1	8639426	8639676	Nvec_vc1.1_XM_032381065.2	gland	NO	adult
peak91846	NC_064045.1	8639426	8639676	Nvec_vc1.1_XM_032381065.2	neuron_GATA_Islet	NO	adult
peak91846	NC_064045.1	8639426	8639676	Nvec_vc1.1_XM_032381065.2	neuron_GATA_Islet	NO	adult
peak91846	NC_064045.1	8639426	8639676	Nvec_vc1.1_XM_032381065.2	neuron_Pou4_FoxL2	NO	adult
peak91846	NC_064045.1	8639426	8639676	Nvec_vc1.1_XM_032381065.2	neuron_Pou4_FoxL2	NO	adult
peak91847	NC_064045.1	8639850	8640100	Nvec_vc1.1_XM_032381065.2	cnidocyte	SP	adult
peak91847	NC_064045.1	8639850	8640100	Nvec_vc1.1_XM_032381065.2	cnidocyte_gastrula	SP	gastrula
peak91847	NC_064045.1	8639850	8640100	Nvec_vc1.1_XM_032381065.2	ecto	SP	gastrula
peak91847	NC_064045.1	8639850	8640100	Nvec_vc1.1_XM_032381065.2	ecto	SP	gastrula
peak91847	NC_064045.1	8639850	8640100	Nvec_vc1.1_XM_032381065.2	gland	SP	adult
peak91847	NC_064045.1	8639850	8640100	Nvec_vc1.1_XM_032381065.2	gland_mucin	SP	gastrula
peak91847	NC_064045.1	8639850	8640100	Nvec_vc1.1_XM_032381065.2	muscle	SP	adult
peak91847	NC_064045.1	8639850	8640100	Nvec_vc1.1_XM_032381065.2	neuron_GATA_Islet	SP	adult
peak91847	NC_064045.1	8639850	8640100	Nvec_vc1.1_XM_032381065.2	neuron_GATA_Islet	SP	adult
peak91847	NC_064045.1	8639850	8640100	Nvec_vc1.1_XM_032381065.2	neuron_Pou4_FoxL2	SP	adult
peak91847	NC_064045.1	8639850	8640100	Nvec_vc1.1_XM_032381065.2	neuron_Pou4_FoxL2	SP	adult
peak91847	NC_064045.1	8639850	8640100	Nvec_vc1.1_XM_032381065.2	neuronal	SP	gastrula
peak91847	NC_064045.1	8639850	8640100	Nvec_vc1.1_XM_032381065.2	precursors	SP	adult
peak91848	NC_064045.1	8640768	8641018	Nvec_vc1.1_XM_001632073.2	cnidocyte	NO	adult
peak91848	NC_064045.1	8640768	8641018	Nvec_vc1.1_XM_001632073.2	cnidocyte_gastrula	NO	gastrula
peak91848	NC_064045.1	8640768	8641018	Nvec_vc1.1_XM_001632073.2	ecto	NO	gastrula
peak91848	NC_064045.1	8640768	8641018	Nvec_vc1.1_XM_001632073.2	ecto	NO	gastrula
peak91848	NC_064045.1	8640768	8641018	Nvec_vc1.1_XM_001632073.2	ecto	NO	gastrula
peak91848	NC_064045.1	8640768	8641018	Nvec_vc1.1_XM_001632073.2	gastro	NO	adult
peak91848	NC_064045.1	8640768	8641018	Nvec_vc1.1_XM_001632073.2	gastro	NO	adult
peak91848	NC_064045.1	8640768	8641018	Nvec_vc1.1_XM_001632073.2	neuron_Pou4_FoxL2	NO	adult
peak91848	NC_064045.1	8640768	8641018	Nvec_vc1.1_XM_001632073.2	neuron_Pou4_FoxL2	NO	adult
peak91848	NC_064045.1	8640768	8641018	Nvec_vc1.1_XM_032381065.2	cnidocyte	NO	adult
peak91848	NC_064045.1	8640768	8641018	Nvec_vc1.1_XM_032381065.2	cnidocyte_gastrula	NO	gastrula
peak91848	NC_064045.1	8640768	8641018	Nvec_vc1.1_XM_032381065.2	ecto	NO	gastrula
peak91848	NC_064045.1	8640768	8641018	Nvec_vc1.1_XM_032381065.2	ecto	NO	gastrula
peak91848	NC_064045.1	8640768	8641018	Nvec_vc1.1_XM_032381065.2	gastro	SP	adult
peak91848	NC_064045.1	8640768	8641018	Nvec_vc1.1_XM_032381065.2	gastro	SP	adult
peak91848	NC_064045.1	8640768	8641018	Nvec_vc1.1_XM_032381065.2	neuron_Pou4_FoxL2	NO	adult
peak91848	NC_064045.1	8640768	8641018	Nvec_vc1.1_XM_032381065.2	neuron_Pou4_FoxL2	NO	adult
peak91849	NC_064045.1	8641252	8641502	Nvec_vc1.1_XM_001632073.2	gastro	NO	adult
peak91849	NC_064045.1	8641252	8641502	Nvec_vc1.1_XM_001632073.2	gastro	NO	adult
peak91849	NC_064045.1	8641252	8641502	Nvec_vc1.1_XM_032381065.2	gastro	NO	adult
peak91849	NC_064045.1	8641252	8641502	Nvec_vc1.1_XM_032381065.2	gastro	NO	adult
peak91850	NC_064045.1	8644529	8644779	Nvec_vc1.1_XM_001632073.2	EMS	SP	gastrula
peak91850	NC_064045.1	8644529	8644779	Nvec_vc1.1_XM_001632073.2	NPC	SP	gastrula
peak91850	NC_064045.1	8644529	8644779	Nvec_vc1.1_XM_001632073.2	NPC	SP	gastrula
peak91850	NC_064045.1	8644529	8644779	Nvec_vc1.1_XM_001632073.2	cnidocyte	CP	adult
peak91850	NC_064045.1	8644529	8644779	Nvec_vc1.1_XM_001632073.2	cnidocyte_gastrula	SP	gastrula
peak91850	NC_064045.1	8644529	8644779	Nvec_vc1.1_XM_001632073.2	digestive_filaments	CP	adult
peak91850	NC_064045.1	8644529	8644779	Nvec_vc1.1_XM_001632073.2	ecto	SP	gastrula
peak91850	NC_064045.1	8644529	8644779	Nvec_vc1.1_XM_001632073.2	ecto	SP	gastrula
peak91850	NC_064045.1	8644529	8644779	Nvec_vc1.1_XM_001632073.2	ecto	SP	gastrula
peak91850	NC_064045.1	8644529	8644779	Nvec_vc1.1_XM_001632073.2	epidermis	CP	adult
peak91850	NC_064045.1	8644529	8644779	Nvec_vc1.1_XM_001632073.2	gastro	CP	adult
peak91850	NC_064045.1	8644529	8644779	Nvec_vc1.1_XM_001632073.2	gastro	CP	adult
peak91850	NC_064045.1	8644529	8644779	Nvec_vc1.1_XM_001632073.2	gastro_circular_muscle	CP	adult
peak91850	NC_064045.1	8644529	8644779	Nvec_vc1.1_XM_001632073.2	gastro_parietal_muscle	CP	adult
peak91850	NC_064045.1	8644529	8644779	Nvec_vc1.1_XM_001632073.2	gland	CP	adult
peak91850	NC_064045.1	8644529	8644779	Nvec_vc1.1_XM_001632073.2	gland_mucin	SP	gastrula
peak91850	NC_064045.1	8644529	8644779	Nvec_vc1.1_XM_001632073.2	muscle	CP	adult
peak91850	NC_064045.1	8644529	8644779	Nvec_vc1.1_XM_001632073.2	neuron_GATA_Islet	CP	adult
peak91850	NC_064045.1	8644529	8644779	Nvec_vc1.1_XM_001632073.2	neuron_GATA_Islet	CP	adult
peak91850	NC_064045.1	8644529	8644779	Nvec_vc1.1_XM_001632073.2	neuron_Pou4_FoxL2	CP	adult
peak91850	NC_064045.1	8644529	8644779	Nvec_vc1.1_XM_001632073.2	neuron_Pou4_FoxL2	CP	adult
peak91850	NC_064045.1	8644529	8644779	Nvec_vc1.1_XM_001632073.2	precursors	CP	adult
peak91851	NC_064045.1	8644784	8645034	Nvec_vc1.1_XM_032381110.2	NPC	SP	gastrula
peak91851	NC_064045.1	8644784	8645034	Nvec_vc1.1_XM_032381110.2	NPC	SP	gastrula
peak91851	NC_064045.1	8644784	8645034	Nvec_vc1.1_XM_032381110.2	cnidocyte	CP	adult
peak91851	NC_064045.1	8644784	8645034	Nvec_vc1.1_XM_032381110.2	digestive_filaments	CP	adult
peak91851	NC_064045.1	8644784	8645034	Nvec_vc1.1_XM_032381110.2	ecto	SP	gastrula
peak91851	NC_064045.1	8644784	8645034	Nvec_vc1.1_XM_032381110.2	ecto	SP	gastrula
peak91851	NC_064045.1	8644784	8645034	Nvec_vc1.1_XM_032381110.2	ecto	SP	gastrula
peak91851	NC_064045.1	8644784	8645034	Nvec_vc1.1_XM_032381110.2	epidermis	CP	adult
peak91851	NC_064045.1	8644784	8645034	Nvec_vc1.1_XM_032381110.2	gastro	CP	adult
peak91851	NC_064045.1	8644784	8645034	Nvec_vc1.1_XM_032381110.2	gastro	CP	adult
peak91851	NC_064045.1	8644784	8645034	Nvec_vc1.1_XM_032381110.2	gastro_circular_muscle	CP	adult
peak91851	NC_064045.1	8644784	8645034	Nvec_vc1.1_XM_032381110.2	gastro_parietal_muscle	CP	adult
peak91851	NC_064045.1	8644784	8645034	Nvec_vc1.1_XM_032381110.2	gland	CP	adult
peak91851	NC_064045.1	8644784	8645034	Nvec_vc1.1_XM_032381110.2	gland_mucin	SP	gastrula
peak91851	NC_064045.1	8644784	8645034	Nvec_vc1.1_XM_032381110.2	muscle	CP	adult
peak91851	NC_064045.1	8644784	8645034	Nvec_vc1.1_XM_032381110.2	neuron_GATA_Islet	CP	adult
peak91851	NC_064045.1	8644784	8645034	Nvec_vc1.1_XM_032381110.2	neuron_GATA_Islet	CP	adult
peak91851	NC_064045.1	8644784	8645034	Nvec_vc1.1_XM_032381110.2	neuron_Pou4_FoxL2	CP	adult
peak91851	NC_064045.1	8644784	8645034	Nvec_vc1.1_XM_032381110.2	neuron_Pou4_FoxL2	CP	adult
peak91851	NC_064045.1	8644784	8645034	Nvec_vc1.1_XM_032381110.2	precursors	CP	adult
peak91857	NC_064045.1	8664073	8664322	Nvec_vc1.1_XM_048719716.1	gastro	SP	adult
peak91857	NC_064045.1	8664073	8664322	Nvec_vc1.1_XM_048719716.1	gastro	SP	adult
peak91862	NC_064045.1	8707354	8707603	Nvec_vc1.1_XM_032381108.2	EMS	NO	gastrula
peak91862	NC_064045.1	8707354	8707603	Nvec_vc1.1_XM_032381108.2	ecto	NO	gastrula
peak91862	NC_064045.1	8707354	8707603	Nvec_vc1.1_XM_032381108.2	ecto	NO	gastrula
peak91862	NC_064045.1	8707354	8707603	Nvec_vc1.1_XM_032381108.2	ecto	NO	gastrula
peak91862	NC_064045.1	8707354	8707603	Nvec_vc1.1_XM_032381108.2	gastro_parietal_muscle	NO	adult
peak91863	NC_064045.1	8707514	8707764	Nvec_vc1.1_XM_032381108.2	EMS	SP	gastrula
peak91863	NC_064045.1	8707514	8707764	Nvec_vc1.1_XM_032381108.2	ecto	NO	gastrula
peak91863	NC_064045.1	8707514	8707764	Nvec_vc1.1_XM_032381108.2	ecto	NO	gastrula
peak91863	NC_064045.1	8707514	8707764	Nvec_vc1.1_XM_032381108.2	ecto	NO	gastrula
peak91863	NC_064045.1	8707514	8707764	Nvec_vc1.1_XM_032381108.2	gastro_parietal_muscle	AP	adult
peak91865	NC_064045.1	8712010	8712260	Nvec_vc1.1_XM_032381108.2	cnidocyte_gastrula	SP	gastrula
peak91866	NC_064045.1	8712455	8712704	Nvec_vc1.1_XM_032381108.2	gastro	AP	adult
peak91866	NC_064045.1	8712455	8712704	Nvec_vc1.1_XM_032381108.2	gastro	AP	adult
peak91867	NC_064045.1	8712958	8713207	Nvec_vc1.1_XM_032381108.2	neuron_GATA_Islet	AP	adult
peak91867	NC_064045.1	8712958	8713207	Nvec_vc1.1_XM_032381108.2	neuron_GATA_Islet	AP	adult
peak91868	NC_064045.1	8717826	8718076	Nvec_vc1.1_XM_032381104.2	ecto	NO	gastrula
peak91868	NC_064045.1	8717826	8718076	Nvec_vc1.1_XM_032381104.2	ecto	NO	gastrula
peak91868	NC_064045.1	8717826	8718076	Nvec_vc1.1_XM_032381104.2	ecto	NO	gastrula
peak91868	NC_064045.1	8717826	8718076	Nvec_vc1.1_XM_032381108.2	ecto	SP	gastrula
peak91868	NC_064045.1	8717826	8718076	Nvec_vc1.1_XM_032381108.2	ecto	SP	gastrula
peak91868	NC_064045.1	8717826	8718076	Nvec_vc1.1_XM_032381108.2	ecto	SP	gastrula
peak91869	NC_064045.1	8725077	8725327	Nvec_vc1.1_XM_032381108.2	EMS	NO	gastrula
peak91875	NC_064045.1	8750371	8750621	Nvec_vc1.1_XM_032381104.2	digestive_filaments	NO	adult
peak91875	NC_064045.1	8750371	8750621	Nvec_vc1.1_XM_032381104.2	gastro	NO	adult
peak91875	NC_064045.1	8750371	8750621	Nvec_vc1.1_XM_032381104.2	gastro	NO	adult
peak91875	NC_064045.1	8750371	8750621	Nvec_vc1.1_XM_032381104.2	neuron_Pou4_FoxL2	NO	adult
peak91875	NC_064045.1	8750371	8750621	Nvec_vc1.1_XM_032381104.2	neuron_Pou4_FoxL2	NO	adult
peak91876	NC_064045.1	8750700	8750950	Nvec_vc1.1_XM_032381104.2	EMS	SP	gastrula
peak91876	NC_064045.1	8750700	8750950	Nvec_vc1.1_XM_032381104.2	NPC	SP	gastrula
peak91876	NC_064045.1	8750700	8750950	Nvec_vc1.1_XM_032381104.2	NPC	SP	gastrula
peak91876	NC_064045.1	8750700	8750950	Nvec_vc1.1_XM_032381104.2	cnidocyte	CP	adult
peak91876	NC_064045.1	8750700	8750950	Nvec_vc1.1_XM_032381104.2	digestive_filaments	CP	adult
peak91876	NC_064045.1	8750700	8750950	Nvec_vc1.1_XM_032381104.2	ecto	SP	gastrula
peak91876	NC_064045.1	8750700	8750950	Nvec_vc1.1_XM_032381104.2	ecto	SP	gastrula
peak91876	NC_064045.1	8750700	8750950	Nvec_vc1.1_XM_032381104.2	ecto	SP	gastrula
peak91876	NC_064045.1	8750700	8750950	Nvec_vc1.1_XM_032381104.2	epidermis	CP	adult
peak91876	NC_064045.1	8750700	8750950	Nvec_vc1.1_XM_032381104.2	gastro	CP	adult
peak91876	NC_064045.1	8750700	8750950	Nvec_vc1.1_XM_032381104.2	gastro	CP	adult
peak91876	NC_064045.1	8750700	8750950	Nvec_vc1.1_XM_032381104.2	gastro_circular_muscle	CP	adult
peak91876	NC_064045.1	8750700	8750950	Nvec_vc1.1_XM_032381104.2	gastro_parietal_muscle	CP	adult
peak91876	NC_064045.1	8750700	8750950	Nvec_vc1.1_XM_032381104.2	gland	CP	adult
peak91876	NC_064045.1	8750700	8750950	Nvec_vc1.1_XM_032381104.2	gland_mucin	SP	gastrula
peak91876	NC_064045.1	8750700	8750950	Nvec_vc1.1_XM_032381104.2	muscle	CP	adult
peak91876	NC_064045.1	8750700	8750950	Nvec_vc1.1_XM_032381104.2	neuron_GATA_Islet	CP	adult
peak91876	NC_064045.1	8750700	8750950	Nvec_vc1.1_XM_032381104.2	neuron_GATA_Islet	CP	adult
peak91876	NC_064045.1	8750700	8750950	Nvec_vc1.1_XM_032381104.2	neuron_Pou4_FoxL2	CP	adult
peak91876	NC_064045.1	8750700	8750950	Nvec_vc1.1_XM_032381104.2	neuron_Pou4_FoxL2	CP	adult
peak91876	NC_064045.1	8750700	8750950	Nvec_vc1.1_XM_032381104.2	precursors	CP	adult
peak91877	NC_064045.1	8752361	8752611	Nvec_vc1.1_XM_032381104.2	EMS	NO	gastrula
peak91877	NC_064045.1	8752361	8752611	Nvec_vc1.1_XM_032381104.2	ecto	NO	gastrula
peak91877	NC_064045.1	8752361	8752611	Nvec_vc1.1_XM_032381104.2	ecto	NO	gastrula
peak91877	NC_064045.1	8752361	8752611	Nvec_vc1.1_XM_032381104.2	ecto	NO	gastrula
peak91878	NC_064045.1	8752896	8753146	Nvec_vc1.1_XM_032381091.2	digestive_filaments	SP	adult
peak91879	NC_064045.1	8762792	8763042	Nvec_vc1.1_XM_032381063.2	EMS	SP	gastrula
peak91882	NC_064045.1	8783565	8783814	Nvec_vc1.1_XM_048719926.1	EMS	SP	gastrula
peak91882	NC_064045.1	8783565	8783814	Nvec_vc1.1_XM_048719926.1	ecto	SP	gastrula
peak91882	NC_064045.1	8783565	8783814	Nvec_vc1.1_XM_048719926.1	gland	SP	adult
peak91882	NC_064045.1	8783565	8783814	Nvec_vc1.1_XM_048719926.1	gland_mucin	SP	gastrula
peak91882	NC_064045.1	8783565	8783814	Nvec_vc1.1_XM_048719926.1	neuron_Pou4_FoxL2	SP	adult
peak91884	NC_064045.1	8791690	8791940	Nvec_v1g243520	EMS	SP	gastrula
peak91884	NC_064045.1	8791690	8791940	Nvec_v1g243520	cnidocyte	CP	adult
peak91884	NC_064045.1	8791690	8791940	Nvec_v1g243520	cnidocyte_gastrula	SP	gastrula
peak91884	NC_064045.1	8791690	8791940	Nvec_v1g243520	digestive_filaments	CP	adult
peak91884	NC_064045.1	8791690	8791940	Nvec_v1g243520	ecto	SP	gastrula
peak91884	NC_064045.1	8791690	8791940	Nvec_v1g243520	ecto	SP	gastrula
peak91884	NC_064045.1	8791690	8791940	Nvec_v1g243520	ecto	SP	gastrula
peak91884	NC_064045.1	8791690	8791940	Nvec_v1g243520	epidermis	CP	adult
peak91884	NC_064045.1	8791690	8791940	Nvec_v1g243520	gastro	CP	adult
peak91884	NC_064045.1	8791690	8791940	Nvec_v1g243520	gastro_circular_muscle	CP	adult
peak91884	NC_064045.1	8791690	8791940	Nvec_v1g243520	gastro_parietal_muscle	CP	adult
peak91884	NC_064045.1	8791690	8791940	Nvec_v1g243520	gland	CP	adult
peak91884	NC_064045.1	8791690	8791940	Nvec_v1g243520	muscle	CP	adult
peak91884	NC_064045.1	8791690	8791940	Nvec_v1g243520	neuron_GATA_Islet	CP	adult
peak91884	NC_064045.1	8791690	8791940	Nvec_v1g243520	neuron_GATA_Islet	CP	adult
peak91884	NC_064045.1	8791690	8791940	Nvec_v1g243520	neuron_Pou4_FoxL2	CP	adult
peak91884	NC_064045.1	8791690	8791940	Nvec_v1g243520	neuron_Pou4_FoxL2	CP	adult
peak91884	NC_064045.1	8791690	8791940	Nvec_v1g243520	precursors	CP	adult
peak91885	NC_064045.1	8792088	8792338	Nvec_vc1.1_XM_001632034.3	EMS	NO	gastrula
peak91885	NC_064045.1	8792088	8792338	Nvec_vc1.1_XM_001632034.3	NPC	NO	gastrula
peak91885	NC_064045.1	8792088	8792338	Nvec_vc1.1_XM_001632034.3	NPC	NO	gastrula
peak91885	NC_064045.1	8792088	8792338	Nvec_vc1.1_XM_001632034.3	cnidocyte	NO	adult
peak91885	NC_064045.1	8792088	8792338	Nvec_vc1.1_XM_001632034.3	cnidocyte_gastrula	NO	gastrula
peak91885	NC_064045.1	8792088	8792338	Nvec_vc1.1_XM_001632034.3	digestive_filaments	NO	adult
peak91885	NC_064045.1	8792088	8792338	Nvec_vc1.1_XM_001632034.3	ecto	NO	gastrula
peak91885	NC_064045.1	8792088	8792338	Nvec_vc1.1_XM_001632034.3	ecto	NO	gastrula
peak91885	NC_064045.1	8792088	8792338	Nvec_vc1.1_XM_001632034.3	ecto	NO	gastrula
peak91885	NC_064045.1	8792088	8792338	Nvec_vc1.1_XM_001632034.3	epidermis	NO	adult
peak91885	NC_064045.1	8792088	8792338	Nvec_vc1.1_XM_001632034.3	gastro	NO	adult
peak91885	NC_064045.1	8792088	8792338	Nvec_vc1.1_XM_001632034.3	gastro	NO	adult
peak91885	NC_064045.1	8792088	8792338	Nvec_vc1.1_XM_001632034.3	gastro_circular_muscle	NO	adult
peak91885	NC_064045.1	8792088	8792338	Nvec_vc1.1_XM_001632034.3	gastro_parietal_muscle	NO	adult
peak91885	NC_064045.1	8792088	8792338	Nvec_vc1.1_XM_001632034.3	gland	NO	adult
peak91885	NC_064045.1	8792088	8792338	Nvec_vc1.1_XM_001632034.3	muscle	NO	adult
peak91885	NC_064045.1	8792088	8792338	Nvec_vc1.1_XM_001632034.3	neuron_GATA_Islet	NO	adult
peak91885	NC_064045.1	8792088	8792338	Nvec_vc1.1_XM_001632034.3	neuron_GATA_Islet	NO	adult
peak91885	NC_064045.1	8792088	8792338	Nvec_vc1.1_XM_001632034.3	neuron_Pou4_FoxL2	NO	adult
peak91885	NC_064045.1	8792088	8792338	Nvec_vc1.1_XM_001632034.3	neuron_Pou4_FoxL2	NO	adult
peak91885	NC_064045.1	8792088	8792338	Nvec_vc1.1_XM_001632034.3	precursors	NO	adult
peak91886	NC_064045.1	8792270	8792519	Nvec_vc1.1_XM_001632034.3	EMS	SP	gastrula
peak91886	NC_064045.1	8792270	8792519	Nvec_vc1.1_XM_001632034.3	NPC	SP	gastrula
peak91886	NC_064045.1	8792270	8792519	Nvec_vc1.1_XM_001632034.3	NPC	SP	gastrula
peak91886	NC_064045.1	8792270	8792519	Nvec_vc1.1_XM_001632034.3	cnidocyte	CP	adult
peak91886	NC_064045.1	8792270	8792519	Nvec_vc1.1_XM_001632034.3	cnidocyte_gastrula	SP	gastrula
peak91886	NC_064045.1	8792270	8792519	Nvec_vc1.1_XM_001632034.3	digestive_filaments	CP	adult
peak91886	NC_064045.1	8792270	8792519	Nvec_vc1.1_XM_001632034.3	ecto	SP	gastrula
peak91886	NC_064045.1	8792270	8792519	Nvec_vc1.1_XM_001632034.3	ecto	SP	gastrula
peak91886	NC_064045.1	8792270	8792519	Nvec_vc1.1_XM_001632034.3	ecto	SP	gastrula
peak91886	NC_064045.1	8792270	8792519	Nvec_vc1.1_XM_001632034.3	epidermis	CP	adult
peak91886	NC_064045.1	8792270	8792519	Nvec_vc1.1_XM_001632034.3	gastro	CP	adult
peak91886	NC_064045.1	8792270	8792519	Nvec_vc1.1_XM_001632034.3	gastro	CP	adult
peak91886	NC_064045.1	8792270	8792519	Nvec_vc1.1_XM_001632034.3	gastro_circular_muscle	CP	adult
peak91886	NC_064045.1	8792270	8792519	Nvec_vc1.1_XM_001632034.3	gastro_parietal_muscle	CP	adult
peak91886	NC_064045.1	8792270	8792519	Nvec_vc1.1_XM_001632034.3	gland	CP	adult
peak91886	NC_064045.1	8792270	8792519	Nvec_vc1.1_XM_001632034.3	muscle	CP	adult
peak91886	NC_064045.1	8792270	8792519	Nvec_vc1.1_XM_001632034.3	neuron_GATA_Islet	CP	adult
peak91886	NC_064045.1	8792270	8792519	Nvec_vc1.1_XM_001632034.3	neuron_GATA_Islet	CP	adult
peak91886	NC_064045.1	8792270	8792519	Nvec_vc1.1_XM_001632034.3	neuron_Pou4_FoxL2	CP	adult
peak91886	NC_064045.1	8792270	8792519	Nvec_vc1.1_XM_001632034.3	neuron_Pou4_FoxL2	CP	adult
peak91886	NC_064045.1	8792270	8792519	Nvec_vc1.1_XM_001632034.3	precursors	CP	adult
peak91887	NC_064045.1	8792917	8793167	Nvec_vc1.1_XM_001632034.3	cnidocyte	NO	adult
peak91887	NC_064045.1	8792917	8793167	Nvec_vc1.1_XM_001632034.3	gland_mucin	SP	gastrula
peak91888	NC_064045.1	8798424	8798674	Nvec_vc1.1_XM_048719927.1	gland	NO	adult
peak91890	NC_064045.1	8799466	8799715	Nvec_vc1.1_XM_001632034.3	EMS	NO	gastrula
peak91890	NC_064045.1	8799466	8799715	Nvec_vc1.1_XM_048719927.1	EMS	NO	gastrula
peak91891	NC_064045.1	8803466	8803716	Nvec_vc1.1_XM_048719927.1	ecto	NO	gastrula
peak91891	NC_064045.1	8803466	8803716	Nvec_vc1.1_XM_048719927.1	ecto	NO	gastrula
peak91891	NC_064045.1	8803466	8803716	Nvec_vc1.1_XM_048719927.1	ecto	NO	gastrula
peak91891	NC_064045.1	8803466	8803716	Nvec_vc1.1_XM_048719927.1	precursors	NO	adult
peak91892	NC_064045.1	8804852	8805102	Nvec_vc1.1_XM_048719927.1	EMS	SP	gastrula
peak91892	NC_064045.1	8804852	8805102	Nvec_vc1.1_XM_048719927.1	ecto	NO	gastrula
peak91892	NC_064045.1	8804852	8805102	Nvec_vc1.1_XM_048719927.1	ecto	NO	gastrula
peak91892	NC_064045.1	8804852	8805102	Nvec_vc1.1_XM_048719927.1	ecto	NO	gastrula
peak91892	NC_064045.1	8804852	8805102	Nvec_vc1.1_XM_048719927.1	epidermis	NO	adult
peak91892	NC_064045.1	8804852	8805102	Nvec_vc1.1_XM_048719927.1	gland	NO	adult
peak91892	NC_064045.1	8804852	8805102	Nvec_vc1.1_XM_048719927.1	precursors	NO	adult
peak91893	NC_064045.1	8807521	8807771	Nvec_vc1.1_XM_048719927.1	cnidocyte	CP	adult
peak91893	NC_064045.1	8807521	8807771	Nvec_vc1.1_XM_048719927.1	digestive_filaments	CP	adult
peak91893	NC_064045.1	8807521	8807771	Nvec_vc1.1_XM_048719927.1	ecto	SP	gastrula
peak91893	NC_064045.1	8807521	8807771	Nvec_vc1.1_XM_048719927.1	ecto	SP	gastrula
peak91893	NC_064045.1	8807521	8807771	Nvec_vc1.1_XM_048719927.1	ecto	SP	gastrula
peak91893	NC_064045.1	8807521	8807771	Nvec_vc1.1_XM_048719927.1	epidermis	CP	adult
peak91893	NC_064045.1	8807521	8807771	Nvec_vc1.1_XM_048719927.1	gastro	CP	adult
peak91893	NC_064045.1	8807521	8807771	Nvec_vc1.1_XM_048719927.1	gastro	CP	adult
peak91893	NC_064045.1	8807521	8807771	Nvec_vc1.1_XM_048719927.1	gastro_circular_muscle	CP	adult
peak91893	NC_064045.1	8807521	8807771	Nvec_vc1.1_XM_048719927.1	gastro_parietal_muscle	CP	adult
peak91893	NC_064045.1	8807521	8807771	Nvec_vc1.1_XM_048719927.1	gland	CP	adult
peak91893	NC_064045.1	8807521	8807771	Nvec_vc1.1_XM_048719927.1	gland_mucin	SP	gastrula
peak91893	NC_064045.1	8807521	8807771	Nvec_vc1.1_XM_048719927.1	muscle	CP	adult
peak91893	NC_064045.1	8807521	8807771	Nvec_vc1.1_XM_048719927.1	neuron_GATA_Islet	CP	adult
peak91893	NC_064045.1	8807521	8807771	Nvec_vc1.1_XM_048719927.1	neuron_GATA_Islet	CP	adult
peak91893	NC_064045.1	8807521	8807771	Nvec_vc1.1_XM_048719927.1	neuron_Pou4_FoxL2	CP	adult
peak91893	NC_064045.1	8807521	8807771	Nvec_vc1.1_XM_048719927.1	neuron_Pou4_FoxL2	CP	adult
peak91893	NC_064045.1	8807521	8807771	Nvec_vc1.1_XM_048719927.1	precursors	CP	adult
peak91900	NC_064045.1	8838932	8839182	Nvec_vc1.1_XM_032381092.2	ecto	NO	gastrula
peak91900	NC_064045.1	8838932	8839182	Nvec_vc1.1_XM_032381092.2	ecto	NO	gastrula
peak91900	NC_064045.1	8838932	8839182	Nvec_vc1.1_XM_032381092.2	ecto	NO	gastrula
peak91900	NC_064045.1	8838932	8839182	Nvec_vc1.1_XM_048719927.1	ecto	NO	gastrula
peak91900	NC_064045.1	8838932	8839182	Nvec_vc1.1_XM_048719927.1	ecto	NO	gastrula
peak91900	NC_064045.1	8838932	8839182	Nvec_vc1.1_XM_048719927.1	ecto	NO	gastrula
peak91901	NC_064045.1	8840908	8841157	Nvec_vc1.1_XM_032381092.2	ecto	SP	gastrula
peak91901	NC_064045.1	8840908	8841157	Nvec_vc1.1_XM_032381092.2	ecto	SP	gastrula
peak91901	NC_064045.1	8840908	8841157	Nvec_vc1.1_XM_032381092.2	ecto	SP	gastrula
peak91901	NC_064045.1	8840908	8841157	Nvec_vc1.1_XM_032381092.2	epidermis	SP	adult
peak91901	NC_064045.1	8840908	8841157	Nvec_vc1.1_XM_032381092.2	gastro	SP	adult
peak91901	NC_064045.1	8840908	8841157	Nvec_vc1.1_XM_032381092.2	gastro_circular_muscle	SP	adult
peak91901	NC_064045.1	8840908	8841157	Nvec_vc1.1_XM_032381092.2	gastro_parietal_muscle	SP	adult
peak91901	NC_064045.1	8840908	8841157	Nvec_vc1.1_XM_032381092.2	gland	SP	adult
peak91901	NC_064045.1	8840908	8841157	Nvec_vc1.1_XM_032381092.2	neuron_GATA_Islet	SP	adult
peak91901	NC_064045.1	8840908	8841157	Nvec_vc1.1_XM_032381092.2	neuron_GATA_Islet	SP	adult
peak91901	NC_064045.1	8840908	8841157	Nvec_vc1.1_XM_032381092.2	precursors	SP	adult
peak91902	NC_064045.1	8841126	8841376	Nvec_vc1.1_XM_032381072.2	digestive_filaments	AP	adult
peak91902	NC_064045.1	8841126	8841376	Nvec_vc1.1_XM_032381072.2	gastro	AP	adult
peak91902	NC_064045.1	8841126	8841376	Nvec_vc1.1_XM_032381072.2	gastro	AP	adult
peak91902	NC_064045.1	8841126	8841376	Nvec_vc1.1_XM_032381072.2	gastro_circular_muscle	AP	adult
peak91902	NC_064045.1	8841126	8841376	Nvec_vc1.1_XM_032381072.2	gastro_parietal_muscle	AP	adult
peak91902	NC_064045.1	8841126	8841376	Nvec_vc1.1_XM_032381072.2	gland	AP	adult
peak91902	NC_064045.1	8841126	8841376	Nvec_vc1.1_XM_032381072.2	muscle	AP	adult
peak91902	NC_064045.1	8841126	8841376	Nvec_vc1.1_XM_032381072.2	neuron_GATA_Islet	AP	adult
peak91902	NC_064045.1	8841126	8841376	Nvec_vc1.1_XM_032381072.2	neuron_GATA_Islet	AP	adult
peak91902	NC_064045.1	8841126	8841376	Nvec_vc1.1_XM_032381072.2	neuron_Pou4_FoxL2	AP	adult
peak91902	NC_064045.1	8841126	8841376	Nvec_vc1.1_XM_032381072.2	neuron_Pou4_FoxL2	AP	adult
peak91902	NC_064045.1	8841126	8841376	Nvec_vc1.1_XM_032381072.2	precursors	AP	adult
peak91903	NC_064045.1	8843852	8844101	Nvec_vc1.1_XM_032381072.2	epidermis	AP	adult
peak91906	NC_064045.1	8854770	8855020	Nvec_vc1.1_XM_032381072.2	neuron_Pou4_FoxL2	NO	adult
peak91906	NC_064045.1	8854770	8855020	Nvec_vc1.1_XM_032381072.2	neuron_Pou4_FoxL2	NO	adult
peak91906	NC_064045.1	8854770	8855020	Nvec_vc1.1_XM_048720228.1	neuron_Pou4_FoxL2	NO	adult
peak91906	NC_064045.1	8854770	8855020	Nvec_vc1.1_XM_048720228.1	neuron_Pou4_FoxL2	NO	adult
peak91908	NC_064045.1	8862302	8862551	Nvec_vc1.1_XM_048720228.1	cnidocyte_gastrula	AP	gastrula
peak91909	NC_064045.1	8866151	8866401	Nvec_vc1.1_XM_048720228.1	neuron_GATA_Islet	NO	adult
peak91909	NC_064045.1	8866151	8866401	Nvec_vc1.1_XM_048720228.1	neuron_GATA_Islet	NO	adult
peak91910	NC_064045.1	8867614	8867864	Nvec_vc1.1_XM_048720228.1	gland_mucin	AP	gastrula
peak91910	NC_064045.1	8867614	8867864	Nvec_vc1.1_XM_048720228.1	neuron_GATA_Islet	NO	adult
peak91910	NC_064045.1	8867614	8867864	Nvec_vc1.1_XM_048720228.1	neuron_GATA_Islet	NO	adult
peak91910	NC_064045.1	8867614	8867864	Nvec_vc1.1_XM_048720228.1	neuron_Pou4_FoxL2	NO	adult
peak91910	NC_064045.1	8867614	8867864	Nvec_vc1.1_XM_048720228.1	neuron_Pou4_FoxL2	NO	adult
peak91912	NC_064045.1	8868902	8869152	Nvec_vc1.1_XM_048720228.1	ecto	AP	gastrula
peak91912	NC_064045.1	8868902	8869152	Nvec_vc1.1_XM_048720228.1	ecto	AP	gastrula
peak91912	NC_064045.1	8868902	8869152	Nvec_vc1.1_XM_048720228.1	ecto	AP	gastrula
peak91912	NC_064045.1	8868902	8869152	Nvec_vc1.1_XM_048720228.1	epidermis	SP	adult
peak91912	NC_064045.1	8868902	8869152	Nvec_vc1.1_XM_048720228.1	gastro	SP	adult
peak91912	NC_064045.1	8868902	8869152	Nvec_vc1.1_XM_048720228.1	gland	SP	adult
peak91912	NC_064045.1	8868902	8869152	Nvec_vc1.1_XM_048720228.1	muscle	SP	adult
peak91912	NC_064045.1	8868902	8869152	Nvec_vc1.1_XM_048720228.1	neuron_GATA_Islet	SP	adult
peak91912	NC_064045.1	8868902	8869152	Nvec_vc1.1_XM_048720228.1	neuron_GATA_Islet	SP	adult
peak91912	NC_064045.1	8868902	8869152	Nvec_vc1.1_XM_048720228.1	neuron_Pou4_FoxL2	SP	adult
peak91912	NC_064045.1	8868902	8869152	Nvec_vc1.1_XM_048720228.1	neuron_Pou4_FoxL2	SP	adult
peak91913	NC_064045.1	8869400	8869650	Nvec_vc1.1_XM_048720228.1	epidermis	NO	adult
peak91913	NC_064045.1	8869400	8869650	Nvec_vc1.1_XM_048720228.1	gastro	NO	adult
peak91913	NC_064045.1	8869400	8869650	Nvec_vc1.1_XM_048720228.1	gastro_parietal_muscle	SP	adult
peak91913	NC_064045.1	8869400	8869650	Nvec_vc1.1_XM_048720228.1	muscle	NO	adult
peak91913	NC_064045.1	8869400	8869650	Nvec_vc1.1_XM_048720228.1	neuron_GATA_Islet	NO	adult
peak91913	NC_064045.1	8869400	8869650	Nvec_vc1.1_XM_048720228.1	neuron_GATA_Islet	NO	adult
peak91913	NC_064045.1	8869400	8869650	Nvec_vc1.1_XM_048720228.1	neuron_Pou4_FoxL2	NO	adult
peak91913	NC_064045.1	8869400	8869650	Nvec_vc1.1_XM_048720228.1	neuron_Pou4_FoxL2	NO	adult
peak91916	NC_064045.1	8871231	8871481	Nvec_vc1.1_XM_048720229.1	EMS	CP	gastrula
peak91916	NC_064045.1	8871231	8871481	Nvec_vc1.1_XM_048720229.1	NPC	CP	gastrula
peak91916	NC_064045.1	8871231	8871481	Nvec_vc1.1_XM_048720229.1	NPC	CP	gastrula
peak91916	NC_064045.1	8871231	8871481	Nvec_vc1.1_XM_048720229.1	cnidocyte	CP	adult
peak91916	NC_064045.1	8871231	8871481	Nvec_vc1.1_XM_048720229.1	cnidocyte_gastrula	CP	gastrula
peak91916	NC_064045.1	8871231	8871481	Nvec_vc1.1_XM_048720229.1	digestive_filaments	CP	adult
peak91916	NC_064045.1	8871231	8871481	Nvec_vc1.1_XM_048720229.1	ecto	CP	gastrula
peak91916	NC_064045.1	8871231	8871481	Nvec_vc1.1_XM_048720229.1	ecto	CP	gastrula
peak91916	NC_064045.1	8871231	8871481	Nvec_vc1.1_XM_048720229.1	ecto	CP	gastrula
peak91916	NC_064045.1	8871231	8871481	Nvec_vc1.1_XM_048720229.1	epidermis	CP	adult
peak91916	NC_064045.1	8871231	8871481	Nvec_vc1.1_XM_048720229.1	gastro	CP	adult
peak91916	NC_064045.1	8871231	8871481	Nvec_vc1.1_XM_048720229.1	gastro	CP	adult
peak91916	NC_064045.1	8871231	8871481	Nvec_vc1.1_XM_048720229.1	gastro_circular_muscle	CP	adult
peak91916	NC_064045.1	8871231	8871481	Nvec_vc1.1_XM_048720229.1	gastro_parietal_muscle	CP	adult
peak91916	NC_064045.1	8871231	8871481	Nvec_vc1.1_XM_048720229.1	gland	CP	adult
peak91916	NC_064045.1	8871231	8871481	Nvec_vc1.1_XM_048720229.1	gland_mucin	CP	gastrula
peak91916	NC_064045.1	8871231	8871481	Nvec_vc1.1_XM_048720229.1	muscle	CP	adult
peak91916	NC_064045.1	8871231	8871481	Nvec_vc1.1_XM_048720229.1	neuron_GATA_Islet	CP	adult
peak91916	NC_064045.1	8871231	8871481	Nvec_vc1.1_XM_048720229.1	neuron_GATA_Islet	CP	adult
peak91916	NC_064045.1	8871231	8871481	Nvec_vc1.1_XM_048720229.1	neuron_Pou4_FoxL2	CP	adult
peak91916	NC_064045.1	8871231	8871481	Nvec_vc1.1_XM_048720229.1	neuron_Pou4_FoxL2	CP	adult
peak91916	NC_064045.1	8871231	8871481	Nvec_vc1.1_XM_048720229.1	neuronal	CP	gastrula
peak91916	NC_064045.1	8871231	8871481	Nvec_vc1.1_XM_048720229.1	precursors	CP	adult
peak91917	NC_064045.1	8871866	8872116	Nvec_vc1.1_XM_032381070.2	EMS	NO	gastrula
peak91917	NC_064045.1	8871866	8872116	Nvec_vc1.1_XM_048720229.1	EMS	NO	gastrula
peak91920	NC_064045.1	8884951	8885201	Nvec_vc1.1_XM_048720024.1	EMS	SP	gastrula
peak91920	NC_064045.1	8884951	8885201	Nvec_vc1.1_XM_048720024.1	NPC	SP	gastrula
peak91920	NC_064045.1	8884951	8885201	Nvec_vc1.1_XM_048720024.1	NPC	SP	gastrula
peak91920	NC_064045.1	8884951	8885201	Nvec_vc1.1_XM_048720024.1	cnidocyte	CP	adult
peak91920	NC_064045.1	8884951	8885201	Nvec_vc1.1_XM_048720024.1	cnidocyte_gastrula	SP	gastrula
peak91920	NC_064045.1	8884951	8885201	Nvec_vc1.1_XM_048720024.1	digestive_filaments	CP	adult
peak91920	NC_064045.1	8884951	8885201	Nvec_vc1.1_XM_048720024.1	ecto	SP	gastrula
peak91920	NC_064045.1	8884951	8885201	Nvec_vc1.1_XM_048720024.1	ecto	SP	gastrula
peak91920	NC_064045.1	8884951	8885201	Nvec_vc1.1_XM_048720024.1	ecto	SP	gastrula
peak91920	NC_064045.1	8884951	8885201	Nvec_vc1.1_XM_048720024.1	epidermis	CP	adult
peak91920	NC_064045.1	8884951	8885201	Nvec_vc1.1_XM_048720024.1	gastro	CP	adult
peak91920	NC_064045.1	8884951	8885201	Nvec_vc1.1_XM_048720024.1	gastro	CP	adult
peak91920	NC_064045.1	8884951	8885201	Nvec_vc1.1_XM_048720024.1	gastro_circular_muscle	CP	adult
peak91920	NC_064045.1	8884951	8885201	Nvec_vc1.1_XM_048720024.1	gastro_parietal_muscle	CP	adult
peak91920	NC_064045.1	8884951	8885201	Nvec_vc1.1_XM_048720024.1	gland	CP	adult
peak91920	NC_064045.1	8884951	8885201	Nvec_vc1.1_XM_048720024.1	gland_mucin	SP	gastrula
peak91920	NC_064045.1	8884951	8885201	Nvec_vc1.1_XM_048720024.1	muscle	CP	adult
peak91920	NC_064045.1	8884951	8885201	Nvec_vc1.1_XM_048720024.1	neuron_GATA_Islet	CP	adult
peak91920	NC_064045.1	8884951	8885201	Nvec_vc1.1_XM_048720024.1	neuron_GATA_Islet	CP	adult
peak91920	NC_064045.1	8884951	8885201	Nvec_vc1.1_XM_048720024.1	neuron_Pou4_FoxL2	CP	adult
peak91920	NC_064045.1	8884951	8885201	Nvec_vc1.1_XM_048720024.1	neuron_Pou4_FoxL2	CP	adult
peak91920	NC_064045.1	8884951	8885201	Nvec_vc1.1_XM_048720024.1	precursors	CP	adult
peak91923	NC_064045.1	8891092	8891342	Nvec_vc1.1_XM_048720015.1	NPC	NO	gastrula
peak91923	NC_064045.1	8891092	8891342	Nvec_vc1.1_XM_048720015.1	NPC	NO	gastrula
peak91923	NC_064045.1	8891092	8891342	Nvec_vc1.1_XM_048720015.1	ecto	NO	gastrula
peak91923	NC_064045.1	8891092	8891342	Nvec_vc1.1_XM_048720015.1	ecto	NO	gastrula
peak91923	NC_064045.1	8891092	8891342	Nvec_vc1.1_XM_048720015.1	ecto	NO	gastrula
peak91923	NC_064045.1	8891092	8891342	Nvec_vc1.1_XM_048720015.1	epidermis	NO	adult
peak91924	NC_064045.1	8891711	8891961	Nvec_vc1.1_XM_048720015.1	EMS	SP	gastrula
peak91924	NC_064045.1	8891711	8891961	Nvec_vc1.1_XM_048720015.1	NPC	SP	gastrula
peak91924	NC_064045.1	8891711	8891961	Nvec_vc1.1_XM_048720015.1	NPC	SP	gastrula
peak91924	NC_064045.1	8891711	8891961	Nvec_vc1.1_XM_048720015.1	cnidocyte	SP	adult
peak91924	NC_064045.1	8891711	8891961	Nvec_vc1.1_XM_048720015.1	ecto	SP	gastrula
peak91924	NC_064045.1	8891711	8891961	Nvec_vc1.1_XM_048720015.1	ecto	SP	gastrula
peak91924	NC_064045.1	8891711	8891961	Nvec_vc1.1_XM_048720015.1	ecto	SP	gastrula
peak91924	NC_064045.1	8891711	8891961	Nvec_vc1.1_XM_048720015.1	epidermis	SP	adult
peak91924	NC_064045.1	8891711	8891961	Nvec_vc1.1_XM_048720015.1	neuron_GATA_Islet	SP	adult
peak91924	NC_064045.1	8891711	8891961	Nvec_vc1.1_XM_048720015.1	neuron_GATA_Islet	SP	adult
peak91924	NC_064045.1	8891711	8891961	Nvec_vc1.1_XM_048720015.1	neuron_Pou4_FoxL2	SP	adult
peak91924	NC_064045.1	8891711	8891961	Nvec_vc1.1_XM_048720015.1	neuron_Pou4_FoxL2	SP	adult
peak91924	NC_064045.1	8891711	8891961	Nvec_vc1.1_XM_048720015.1	neuronal	SP	gastrula
peak91925	NC_064045.1	8892168	8892418	Nvec_vc1.1_XM_001632083.3	ecto	NO	gastrula
peak91925	NC_064045.1	8892168	8892418	Nvec_vc1.1_XM_001632083.3	ecto	NO	gastrula
peak91925	NC_064045.1	8892168	8892418	Nvec_vc1.1_XM_001632083.3	ecto	NO	gastrula
peak91925	NC_064045.1	8892168	8892418	Nvec_vc1.1_XM_048720015.1	ecto	NO	gastrula
peak91925	NC_064045.1	8892168	8892418	Nvec_vc1.1_XM_048720015.1	ecto	NO	gastrula
peak91925	NC_064045.1	8892168	8892418	Nvec_vc1.1_XM_048720015.1	ecto	NO	gastrula
peak91926	NC_064045.1	8892369	8892618	Nvec_vc1.1_XM_001632083.3	ecto	NO	gastrula
peak91926	NC_064045.1	8892369	8892618	Nvec_vc1.1_XM_001632083.3	ecto	NO	gastrula
peak91926	NC_064045.1	8892369	8892618	Nvec_vc1.1_XM_001632083.3	ecto	NO	gastrula
peak91926	NC_064045.1	8892369	8892618	Nvec_vc1.1_XM_048720015.1	ecto	NO	gastrula
peak91926	NC_064045.1	8892369	8892618	Nvec_vc1.1_XM_048720015.1	ecto	NO	gastrula
peak91926	NC_064045.1	8892369	8892618	Nvec_vc1.1_XM_048720015.1	ecto	NO	gastrula
peak91927	NC_064045.1	8892802	8893052	Nvec_vc1.1_XM_048720015.1	ecto	NO	gastrula
peak91927	NC_064045.1	8892802	8893052	Nvec_vc1.1_XM_048720015.1	ecto	NO	gastrula
peak91927	NC_064045.1	8892802	8893052	Nvec_vc1.1_XM_048720015.1	ecto	NO	gastrula
peak91927	NC_064045.1	8892802	8893052	Nvec_vc1.1_XM_048720015.1	neuron_Pou4_FoxL2	NO	adult
peak91927	NC_064045.1	8892802	8893052	Nvec_vc1.1_XM_048720015.1	neuron_Pou4_FoxL2	NO	adult
peak91928	NC_064045.1	8893179	8893428	Nvec_vc1.1_XM_048720015.1	ecto	NO	gastrula
peak91928	NC_064045.1	8893179	8893428	Nvec_vc1.1_XM_048720015.1	ecto	NO	gastrula
peak91928	NC_064045.1	8893179	8893428	Nvec_vc1.1_XM_048720015.1	ecto	NO	gastrula
peak91928	NC_064045.1	8893179	8893428	Nvec_vc1.1_XM_048720015.1	epidermis	NO	adult
peak91928	NC_064045.1	8893179	8893428	Nvec_vc1.1_XM_048720015.1	neuron_Pou4_FoxL2	NO	adult
peak91928	NC_064045.1	8893179	8893428	Nvec_vc1.1_XM_048720015.1	neuron_Pou4_FoxL2	NO	adult
peak91929	NC_064045.1	8893560	8893810	Nvec_vc1.1_XM_048720015.1	ecto	NO	gastrula
peak91929	NC_064045.1	8893560	8893810	Nvec_vc1.1_XM_048720015.1	ecto	NO	gastrula
peak91929	NC_064045.1	8893560	8893810	Nvec_vc1.1_XM_048720015.1	ecto	NO	gastrula
peak91929	NC_064045.1	8893560	8893810	Nvec_vc1.1_XM_048720015.1	neuron_Pou4_FoxL2	NO	adult
peak91929	NC_064045.1	8893560	8893810	Nvec_vc1.1_XM_048720015.1	neuron_Pou4_FoxL2	NO	adult
peak91931	NC_064045.1	8894774	8895024	Nvec_vc1.1_XM_048720015.1	neuron_Pou4_FoxL2	NO	adult
peak91931	NC_064045.1	8894774	8895024	Nvec_vc1.1_XM_048720015.1	neuron_Pou4_FoxL2	NO	adult
peak91939	NC_064045.1	8919326	8919576	Nvec_vc1.1_XM_001632083.3	EMS	NO	gastrula
peak91939	NC_064045.1	8919326	8919576	Nvec_vc1.1_XM_001632083.3	NPC	NO	gastrula
peak91939	NC_064045.1	8919326	8919576	Nvec_vc1.1_XM_001632083.3	NPC	NO	gastrula
peak91939	NC_064045.1	8919326	8919576	Nvec_vc1.1_XM_001632083.3	cnidocyte_gastrula	NO	gastrula
peak91939	NC_064045.1	8919326	8919576	Nvec_vc1.1_XM_001632083.3	digestive_filaments	NO	adult
peak91939	NC_064045.1	8919326	8919576	Nvec_vc1.1_XM_001632083.3	ecto	NO	gastrula
peak91939	NC_064045.1	8919326	8919576	Nvec_vc1.1_XM_001632083.3	ecto	NO	gastrula
peak91939	NC_064045.1	8919326	8919576	Nvec_vc1.1_XM_001632083.3	ecto	NO	gastrula
peak91939	NC_064045.1	8919326	8919576	Nvec_vc1.1_XM_001632083.3	gastro	NO	adult
peak91939	NC_064045.1	8919326	8919576	Nvec_vc1.1_XM_001632083.3	gastro_circular_muscle	NO	adult
peak91939	NC_064045.1	8919326	8919576	Nvec_vc1.1_XM_001632083.3	gastro_parietal_muscle	NO	adult
peak91939	NC_064045.1	8919326	8919576	Nvec_vc1.1_XM_001632083.3	gland	NO	adult
peak91939	NC_064045.1	8919326	8919576	Nvec_vc1.1_XM_001632083.3	gland_mucin	NO	gastrula
peak91939	NC_064045.1	8919326	8919576	Nvec_vc1.1_XM_001632083.3	muscle	NO	adult
peak91940	NC_064045.1	8920872	8921122	Nvec_vc1.1_XM_001632083.3	muscle	NO	adult
peak91942	NC_064045.1	8926969	8927219	Nvec_vc1.1_XM_001632083.3	EMS	AP	gastrula
peak91942	NC_064045.1	8926969	8927219	Nvec_vc1.1_XM_001632083.3	gland	NO	adult
peak91942	NC_064045.1	8926969	8927219	Nvec_vc1.1_XM_001632083.3	muscle	NO	adult
peak91943	NC_064045.1	8927949	8928199	Nvec_vc1.1_XM_001632083.3	cnidocyte	SP	adult
peak91943	NC_064045.1	8927949	8928199	Nvec_vc1.1_XM_001632083.3	cnidocyte_gastrula	AP	gastrula
peak91943	NC_064045.1	8927949	8928199	Nvec_vc1.1_XM_001632083.3	gland	SP	adult
peak91943	NC_064045.1	8927949	8928199	Nvec_vc1.1_XM_001632083.3	gland_mucin	AP	gastrula
peak91943	NC_064045.1	8927949	8928199	Nvec_vc1.1_XM_001632083.3	muscle	SP	adult
peak91944	NC_064045.1	8931133	8931383	Nvec_vc1.1_XM_032381082.2	digestive_filaments	NO	adult
peak91944	NC_064045.1	8931133	8931383	Nvec_vc1.1_XM_032381082.2	gland	NO	adult
peak91944	NC_064045.1	8931133	8931383	Nvec_vc1.1_XM_032381082.2	gland_mucin	SP	gastrula
peak91944	NC_064045.1	8931133	8931383	Nvec_vc1.1_XM_032381082.2	muscle	SP	adult
peak91944	NC_064045.1	8931133	8931383	Nvec_vc1.1_XM_032381082.2	neuron_GATA_Islet	NO	adult
peak91944	NC_064045.1	8931133	8931383	Nvec_vc1.1_XM_032381082.2	neuron_GATA_Islet	NO	adult
peak91945	NC_064045.1	8931838	8932088	Nvec_v1g232862	cnidocyte	NO	adult
peak91945	NC_064045.1	8931838	8932088	Nvec_v1g232862	digestive_filaments	NO	adult
peak91945	NC_064045.1	8931838	8932088	Nvec_v1g232862	gastro	NO	adult
peak91945	NC_064045.1	8931838	8932088	Nvec_v1g232862	gastro	NO	adult
peak91945	NC_064045.1	8931838	8932088	Nvec_v1g232862	gastro_circular_muscle	NO	adult
peak91945	NC_064045.1	8931838	8932088	Nvec_v1g232862	gastro_parietal_muscle	NO	adult
peak91945	NC_064045.1	8931838	8932088	Nvec_v1g232862	gland	NO	adult
peak91945	NC_064045.1	8931838	8932088	Nvec_v1g232862	neuron_GATA_Islet	NO	adult
peak91945	NC_064045.1	8931838	8932088	Nvec_v1g232862	neuron_GATA_Islet	NO	adult
peak91945	NC_064045.1	8931838	8932088	Nvec_v1g232862	precursors	NO	adult
peak91945	NC_064045.1	8931838	8932088	Nvec_vc1.1_XM_032381082.2	cnidocyte	SP	adult
peak91945	NC_064045.1	8931838	8932088	Nvec_vc1.1_XM_032381082.2	digestive_filaments	SP	adult
peak91945	NC_064045.1	8931838	8932088	Nvec_vc1.1_XM_032381082.2	gastro	SP	adult
peak91945	NC_064045.1	8931838	8932088	Nvec_vc1.1_XM_032381082.2	gastro_circular_muscle	SP	adult
peak91945	NC_064045.1	8931838	8932088	Nvec_vc1.1_XM_032381082.2	gastro_parietal_muscle	SP	adult
peak91945	NC_064045.1	8931838	8932088	Nvec_vc1.1_XM_032381082.2	gland	SP	adult
peak91945	NC_064045.1	8931838	8932088	Nvec_vc1.1_XM_032381082.2	neuron_GATA_Islet	SP	adult
peak91945	NC_064045.1	8931838	8932088	Nvec_vc1.1_XM_032381082.2	neuron_GATA_Islet	SP	adult
peak91945	NC_064045.1	8931838	8932088	Nvec_vc1.1_XM_032381082.2	precursors	SP	adult
peak91947	NC_064045.1	8932556	8932806	Nvec_vc1.1_XM_032381082.2	gland	NO	adult
peak91947	NC_064045.1	8932556	8932806	Nvec_vc1.1_XM_032381082.2	gland_mucin	NO	gastrula
peak91948	NC_064045.1	8939513	8939763	Nvec_v1g232862	EMS	SP	gastrula
peak91948	NC_064045.1	8939513	8939763	Nvec_v1g232862	NPC	SP	gastrula
peak91948	NC_064045.1	8939513	8939763	Nvec_v1g232862	NPC	SP	gastrula
peak91948	NC_064045.1	8939513	8939763	Nvec_v1g232862	cnidocyte	CP	adult
peak91948	NC_064045.1	8939513	8939763	Nvec_v1g232862	cnidocyte_gastrula	SP	gastrula
peak91948	NC_064045.1	8939513	8939763	Nvec_v1g232862	digestive_filaments	CP	adult
peak91948	NC_064045.1	8939513	8939763	Nvec_v1g232862	ecto	SP	gastrula
peak91948	NC_064045.1	8939513	8939763	Nvec_v1g232862	ecto	SP	gastrula
peak91948	NC_064045.1	8939513	8939763	Nvec_v1g232862	ecto	SP	gastrula
peak91948	NC_064045.1	8939513	8939763	Nvec_v1g232862	epidermis	CP	adult
peak91948	NC_064045.1	8939513	8939763	Nvec_v1g232862	gastro	CP	adult
peak91948	NC_064045.1	8939513	8939763	Nvec_v1g232862	gastro	CP	adult
peak91948	NC_064045.1	8939513	8939763	Nvec_v1g232862	gastro_circular_muscle	CP	adult
peak91948	NC_064045.1	8939513	8939763	Nvec_v1g232862	gastro_parietal_muscle	CP	adult
peak91948	NC_064045.1	8939513	8939763	Nvec_v1g232862	gland	CP	adult
peak91948	NC_064045.1	8939513	8939763	Nvec_v1g232862	muscle	CP	adult
peak91948	NC_064045.1	8939513	8939763	Nvec_v1g232862	neuron_GATA_Islet	CP	adult
peak91948	NC_064045.1	8939513	8939763	Nvec_v1g232862	neuron_GATA_Islet	CP	adult
peak91948	NC_064045.1	8939513	8939763	Nvec_v1g232862	neuron_Pou4_FoxL2	CP	adult
peak91948	NC_064045.1	8939513	8939763	Nvec_v1g232862	neuron_Pou4_FoxL2	CP	adult
peak91948	NC_064045.1	8939513	8939763	Nvec_v1g232862	neuronal	SP	gastrula
peak91948	NC_064045.1	8939513	8939763	Nvec_v1g232862	precursors	CP	adult
peak91950	NC_064045.1	8943165	8943415	Nvec_vc1.1_XM_001632085.3	EMS	SP	gastrula
peak91950	NC_064045.1	8943165	8943415	Nvec_vc1.1_XM_001632085.3	cnidocyte	CP	adult
peak91950	NC_064045.1	8943165	8943415	Nvec_vc1.1_XM_001632085.3	digestive_filaments	CP	adult
peak91950	NC_064045.1	8943165	8943415	Nvec_vc1.1_XM_001632085.3	ecto	SP	gastrula
peak91950	NC_064045.1	8943165	8943415	Nvec_vc1.1_XM_001632085.3	ecto	SP	gastrula
peak91950	NC_064045.1	8943165	8943415	Nvec_vc1.1_XM_001632085.3	ecto	SP	gastrula
peak91950	NC_064045.1	8943165	8943415	Nvec_vc1.1_XM_001632085.3	epidermis	CP	adult
peak91950	NC_064045.1	8943165	8943415	Nvec_vc1.1_XM_001632085.3	gastro	CP	adult
peak91950	NC_064045.1	8943165	8943415	Nvec_vc1.1_XM_001632085.3	gastro	CP	adult
peak91950	NC_064045.1	8943165	8943415	Nvec_vc1.1_XM_001632085.3	gastro_circular_muscle	CP	adult
peak91950	NC_064045.1	8943165	8943415	Nvec_vc1.1_XM_001632085.3	gastro_parietal_muscle	CP	adult
peak91950	NC_064045.1	8943165	8943415	Nvec_vc1.1_XM_001632085.3	gland	CP	adult
peak91950	NC_064045.1	8943165	8943415	Nvec_vc1.1_XM_001632085.3	muscle	CP	adult
peak91950	NC_064045.1	8943165	8943415	Nvec_vc1.1_XM_001632085.3	neuron_GATA_Islet	CP	adult
peak91950	NC_064045.1	8943165	8943415	Nvec_vc1.1_XM_001632085.3	neuron_GATA_Islet	CP	adult
peak91950	NC_064045.1	8943165	8943415	Nvec_vc1.1_XM_001632085.3	neuron_Pou4_FoxL2	CP	adult
peak91950	NC_064045.1	8943165	8943415	Nvec_vc1.1_XM_001632085.3	neuron_Pou4_FoxL2	CP	adult
peak91950	NC_064045.1	8943165	8943415	Nvec_vc1.1_XM_001632085.3	precursors	CP	adult
peak91951	NC_064045.1	8943432	8943682	Nvec_vc1.1_XM_001632044.3	digestive_filaments	SP	adult
peak91951	NC_064045.1	8943432	8943682	Nvec_vc1.1_XM_001632044.3	ecto	SP	gastrula
peak91951	NC_064045.1	8943432	8943682	Nvec_vc1.1_XM_001632044.3	ecto	SP	gastrula
peak91951	NC_064045.1	8943432	8943682	Nvec_vc1.1_XM_001632044.3	ecto	SP	gastrula
peak91951	NC_064045.1	8943432	8943682	Nvec_vc1.1_XM_001632044.3	epidermis	SP	adult
peak91951	NC_064045.1	8943432	8943682	Nvec_vc1.1_XM_001632044.3	gastro	SP	adult
peak91951	NC_064045.1	8943432	8943682	Nvec_vc1.1_XM_001632044.3	gastro	SP	adult
peak91951	NC_064045.1	8943432	8943682	Nvec_vc1.1_XM_001632044.3	gastro_circular_muscle	SP	adult
peak91951	NC_064045.1	8943432	8943682	Nvec_vc1.1_XM_001632044.3	gastro_parietal_muscle	SP	adult
peak91951	NC_064045.1	8943432	8943682	Nvec_vc1.1_XM_001632044.3	gland	SP	adult
peak91951	NC_064045.1	8943432	8943682	Nvec_vc1.1_XM_001632044.3	muscle	SP	adult
peak91951	NC_064045.1	8943432	8943682	Nvec_vc1.1_XM_001632044.3	neuron_Pou4_FoxL2	SP	adult
peak91951	NC_064045.1	8943432	8943682	Nvec_vc1.1_XM_001632044.3	neuron_Pou4_FoxL2	SP	adult
peak91951	NC_064045.1	8943432	8943682	Nvec_vc1.1_XM_001632044.3	precursors	SP	adult
peak91952	NC_064045.1	8959201	8959451	Nvec_vc1.1_XM_032381084.2	EMS	CP	gastrula
peak91952	NC_064045.1	8959201	8959451	Nvec_vc1.1_XM_032381084.2	NPC	CP	gastrula
peak91952	NC_064045.1	8959201	8959451	Nvec_vc1.1_XM_032381084.2	NPC	CP	gastrula
peak91952	NC_064045.1	8959201	8959451	Nvec_vc1.1_XM_032381084.2	cnidocyte	CP	adult
peak91952	NC_064045.1	8959201	8959451	Nvec_vc1.1_XM_032381084.2	cnidocyte_gastrula	CP	gastrula
peak91952	NC_064045.1	8959201	8959451	Nvec_vc1.1_XM_032381084.2	digestive_filaments	CP	adult
peak91952	NC_064045.1	8959201	8959451	Nvec_vc1.1_XM_032381084.2	ecto	CP	gastrula
peak91952	NC_064045.1	8959201	8959451	Nvec_vc1.1_XM_032381084.2	ecto	CP	gastrula
peak91952	NC_064045.1	8959201	8959451	Nvec_vc1.1_XM_032381084.2	ecto	CP	gastrula
peak91952	NC_064045.1	8959201	8959451	Nvec_vc1.1_XM_032381084.2	epidermis	CP	adult
peak91952	NC_064045.1	8959201	8959451	Nvec_vc1.1_XM_032381084.2	gastro	CP	adult
peak91952	NC_064045.1	8959201	8959451	Nvec_vc1.1_XM_032381084.2	gastro	CP	adult
peak91952	NC_064045.1	8959201	8959451	Nvec_vc1.1_XM_032381084.2	gastro_circular_muscle	CP	adult
peak91952	NC_064045.1	8959201	8959451	Nvec_vc1.1_XM_032381084.2	gastro_parietal_muscle	CP	adult
peak91952	NC_064045.1	8959201	8959451	Nvec_vc1.1_XM_032381084.2	gland	CP	adult
peak91952	NC_064045.1	8959201	8959451	Nvec_vc1.1_XM_032381084.2	gland_mucin	CP	gastrula
peak91952	NC_064045.1	8959201	8959451	Nvec_vc1.1_XM_032381084.2	muscle	CP	adult
peak91952	NC_064045.1	8959201	8959451	Nvec_vc1.1_XM_032381084.2	neuron_GATA_Islet	CP	adult
peak91952	NC_064045.1	8959201	8959451	Nvec_vc1.1_XM_032381084.2	neuron_GATA_Islet	CP	adult
peak91952	NC_064045.1	8959201	8959451	Nvec_vc1.1_XM_032381084.2	neuron_Pou4_FoxL2	CP	adult
peak91952	NC_064045.1	8959201	8959451	Nvec_vc1.1_XM_032381084.2	neuron_Pou4_FoxL2	CP	adult
peak91952	NC_064045.1	8959201	8959451	Nvec_vc1.1_XM_032381084.2	neuronal	CP	gastrula
peak91952	NC_064045.1	8959201	8959451	Nvec_vc1.1_XM_032381084.2	precursors	CP	adult
peak91953	NC_064045.1	8959496	8959746	Nvec_vc1.1_XM_048720018.1	EMS	SP	gastrula
peak91953	NC_064045.1	8959496	8959746	Nvec_vc1.1_XM_048720018.1	cnidocyte	SP	adult
peak91953	NC_064045.1	8959496	8959746	Nvec_vc1.1_XM_048720018.1	digestive_filaments	SP	adult
peak91953	NC_064045.1	8959496	8959746	Nvec_vc1.1_XM_048720018.1	ecto	SP	gastrula
peak91953	NC_064045.1	8959496	8959746	Nvec_vc1.1_XM_048720018.1	ecto	SP	gastrula
peak91953	NC_064045.1	8959496	8959746	Nvec_vc1.1_XM_048720018.1	ecto	SP	gastrula
peak91953	NC_064045.1	8959496	8959746	Nvec_vc1.1_XM_048720018.1	epidermis	SP	adult
peak91953	NC_064045.1	8959496	8959746	Nvec_vc1.1_XM_048720018.1	gastro_circular_muscle	SP	adult
peak91953	NC_064045.1	8959496	8959746	Nvec_vc1.1_XM_048720018.1	gastro_parietal_muscle	SP	adult
peak91953	NC_064045.1	8959496	8959746	Nvec_vc1.1_XM_048720018.1	gland	SP	adult
peak91953	NC_064045.1	8959496	8959746	Nvec_vc1.1_XM_048720018.1	muscle	SP	adult
peak91953	NC_064045.1	8959496	8959746	Nvec_vc1.1_XM_048720018.1	neuron_GATA_Islet	SP	adult
peak91953	NC_064045.1	8959496	8959746	Nvec_vc1.1_XM_048720018.1	neuron_GATA_Islet	SP	adult
peak91953	NC_064045.1	8959496	8959746	Nvec_vc1.1_XM_048720018.1	neuron_Pou4_FoxL2	SP	adult
peak91953	NC_064045.1	8959496	8959746	Nvec_vc1.1_XM_048720018.1	neuron_Pou4_FoxL2	SP	adult
peak91953	NC_064045.1	8959496	8959746	Nvec_vc1.1_XM_048720018.1	precursors	SP	adult
peak91955	NC_064045.1	8971799	8972049	Nvec_vc1.1_XM_048719444.1	digestive_filaments	NO	adult
peak91956	NC_064045.1	8972420	8972670	Nvec_vc1.1_XM_048719444.1	NPC	NO	gastrula
peak91956	NC_064045.1	8972420	8972670	Nvec_vc1.1_XM_048719444.1	NPC	NO	gastrula
peak91956	NC_064045.1	8972420	8972670	Nvec_vc1.1_XM_048719444.1	digestive_filaments	NO	adult
peak91956	NC_064045.1	8972420	8972670	Nvec_vc1.1_XM_048719444.1	ecto	NO	gastrula
peak91956	NC_064045.1	8972420	8972670	Nvec_vc1.1_XM_048719444.1	ecto	NO	gastrula
peak91956	NC_064045.1	8972420	8972670	Nvec_vc1.1_XM_048719444.1	ecto	NO	gastrula
peak91957	NC_064045.1	8972716	8972966	Nvec_vc1.1_XM_048719444.1	digestive_filaments	SP	adult
peak91957	NC_064045.1	8972716	8972966	Nvec_vc1.1_XM_048719444.1	ecto	SP	gastrula
peak91957	NC_064045.1	8972716	8972966	Nvec_vc1.1_XM_048719444.1	ecto	SP	gastrula
peak91957	NC_064045.1	8972716	8972966	Nvec_vc1.1_XM_048719444.1	ecto	SP	gastrula
peak91957	NC_064045.1	8972716	8972966	Nvec_vc1.1_XM_048719444.1	gastro	SP	adult
peak91957	NC_064045.1	8972716	8972966	Nvec_vc1.1_XM_048719444.1	gastro	SP	adult
peak91958	NC_064045.1	8972985	8973235	Nvec_vc1.1_XM_048719444.1	NPC	SP	gastrula
peak91958	NC_064045.1	8972985	8973235	Nvec_vc1.1_XM_048719444.1	NPC	SP	gastrula
peak91958	NC_064045.1	8972985	8973235	Nvec_vc1.1_XM_048719444.1	digestive_filaments	NO	adult
peak91958	NC_064045.1	8972985	8973235	Nvec_vc1.1_XM_048719444.1	ecto	NO	gastrula
peak91958	NC_064045.1	8972985	8973235	Nvec_vc1.1_XM_048719444.1	ecto	NO	gastrula
peak91958	NC_064045.1	8972985	8973235	Nvec_vc1.1_XM_048719444.1	ecto	NO	gastrula
peak91959	NC_064045.1	8973673	8973923	Nvec_vc1.1_XM_048719444.1	NPC	NO	gastrula
peak91959	NC_064045.1	8973673	8973923	Nvec_vc1.1_XM_048719444.1	NPC	NO	gastrula
peak91959	NC_064045.1	8973673	8973923	Nvec_vc1.1_XM_048719444.1	cnidocyte_gastrula	SP	gastrula
peak91959	NC_064045.1	8973673	8973923	Nvec_vc1.1_XM_048719444.1	digestive_filaments	NO	adult
peak91959	NC_064045.1	8973673	8973923	Nvec_vc1.1_XM_048719444.1	ecto	NO	gastrula
peak91959	NC_064045.1	8973673	8973923	Nvec_vc1.1_XM_048719444.1	ecto	NO	gastrula
peak91959	NC_064045.1	8973673	8973923	Nvec_vc1.1_XM_048719444.1	ecto	NO	gastrula
peak91960	NC_064045.1	8974901	8975151	Nvec_vc1.1_XM_032381131.2	ecto	NO	gastrula
peak91960	NC_064045.1	8974901	8975151	Nvec_vc1.1_XM_032381131.2	ecto	NO	gastrula
peak91960	NC_064045.1	8974901	8975151	Nvec_vc1.1_XM_032381131.2	ecto	NO	gastrula
peak91960	NC_064045.1	8974901	8975151	Nvec_vc1.1_XM_048719444.1	ecto	NO	gastrula
peak91960	NC_064045.1	8974901	8975151	Nvec_vc1.1_XM_048719444.1	ecto	NO	gastrula
peak91960	NC_064045.1	8974901	8975151	Nvec_vc1.1_XM_048719444.1	ecto	NO	gastrula
peak91961	NC_064045.1	8975276	8975525	Nvec_vc1.1_XM_048719444.1	EMS	SP	gastrula
peak91961	NC_064045.1	8975276	8975525	Nvec_vc1.1_XM_048719444.1	NPC	NO	gastrula
peak91961	NC_064045.1	8975276	8975525	Nvec_vc1.1_XM_048719444.1	NPC	NO	gastrula
peak91961	NC_064045.1	8975276	8975525	Nvec_vc1.1_XM_048719444.1	ecto	NO	gastrula
peak91961	NC_064045.1	8975276	8975525	Nvec_vc1.1_XM_048719444.1	ecto	NO	gastrula
peak91961	NC_064045.1	8975276	8975525	Nvec_vc1.1_XM_048719444.1	ecto	NO	gastrula
peak91961	NC_064045.1	8975276	8975525	Nvec_vc1.1_XM_048719444.1	gland_mucin	SP	gastrula
peak91962	NC_064045.1	8975686	8975936	Nvec_vc1.1_XM_048719444.1	digestive_filaments	NO	adult
peak91962	NC_064045.1	8975686	8975936	Nvec_vc1.1_XM_048719444.1	ecto	NO	gastrula
peak91962	NC_064045.1	8975686	8975936	Nvec_vc1.1_XM_048719444.1	ecto	NO	gastrula
peak91962	NC_064045.1	8975686	8975936	Nvec_vc1.1_XM_048719444.1	ecto	NO	gastrula
peak91962	NC_064045.1	8975686	8975936	Nvec_vc1.1_XM_048719444.1	gastro	NO	adult
peak91962	NC_064045.1	8975686	8975936	Nvec_vc1.1_XM_048719444.1	gastro	NO	adult
peak91963	NC_064045.1	8975945	8976195	Nvec_vc1.1_XM_032381131.2	ecto	NO	gastrula
peak91963	NC_064045.1	8975945	8976195	Nvec_vc1.1_XM_032381131.2	ecto	NO	gastrula
peak91963	NC_064045.1	8975945	8976195	Nvec_vc1.1_XM_032381131.2	ecto	NO	gastrula
peak91963	NC_064045.1	8975945	8976195	Nvec_vc1.1_XM_048719444.1	ecto	NO	gastrula
peak91963	NC_064045.1	8975945	8976195	Nvec_vc1.1_XM_048719444.1	ecto	NO	gastrula
peak91963	NC_064045.1	8975945	8976195	Nvec_vc1.1_XM_048719444.1	ecto	NO	gastrula
peak91964	NC_064045.1	8976659	8976909	Nvec_vc1.1_XM_048719444.1	NPC	NO	gastrula
peak91964	NC_064045.1	8976659	8976909	Nvec_vc1.1_XM_048719444.1	NPC	NO	gastrula
peak91964	NC_064045.1	8976659	8976909	Nvec_vc1.1_XM_048719444.1	cnidocyte_gastrula	NO	gastrula
peak91964	NC_064045.1	8976659	8976909	Nvec_vc1.1_XM_048719444.1	digestive_filaments	NO	adult
peak91964	NC_064045.1	8976659	8976909	Nvec_vc1.1_XM_048719444.1	ecto	NO	gastrula
peak91964	NC_064045.1	8976659	8976909	Nvec_vc1.1_XM_048719444.1	ecto	NO	gastrula
peak91964	NC_064045.1	8976659	8976909	Nvec_vc1.1_XM_048719444.1	ecto	NO	gastrula
peak91964	NC_064045.1	8976659	8976909	Nvec_vc1.1_XM_048719444.1	gland_mucin	NO	gastrula
peak91965	NC_064045.1	8977619	8977869	Nvec_vc1.1_XM_032381131.2	EMS	NO	gastrula
peak91965	NC_064045.1	8977619	8977869	Nvec_vc1.1_XM_032381131.2	NPC	NO	gastrula
peak91965	NC_064045.1	8977619	8977869	Nvec_vc1.1_XM_032381131.2	NPC	NO	gastrula
peak91965	NC_064045.1	8977619	8977869	Nvec_vc1.1_XM_032381131.2	ecto	NO	gastrula
peak91965	NC_064045.1	8977619	8977869	Nvec_vc1.1_XM_032381131.2	ecto	NO	gastrula
peak91965	NC_064045.1	8977619	8977869	Nvec_vc1.1_XM_032381131.2	ecto	NO	gastrula
peak91965	NC_064045.1	8977619	8977869	Nvec_vc1.1_XM_048719444.1	EMS	NO	gastrula
peak91965	NC_064045.1	8977619	8977869	Nvec_vc1.1_XM_048719444.1	NPC	NO	gastrula
peak91965	NC_064045.1	8977619	8977869	Nvec_vc1.1_XM_048719444.1	NPC	NO	gastrula
peak91965	NC_064045.1	8977619	8977869	Nvec_vc1.1_XM_048719444.1	ecto	NO	gastrula
peak91965	NC_064045.1	8977619	8977869	Nvec_vc1.1_XM_048719444.1	ecto	NO	gastrula
peak91965	NC_064045.1	8977619	8977869	Nvec_vc1.1_XM_048719444.1	ecto	NO	gastrula
peak91966	NC_064045.1	8978285	8978535	Nvec_vc1.1_XM_032381131.2	ecto	NO	gastrula
peak91966	NC_064045.1	8978285	8978535	Nvec_vc1.1_XM_032381131.2	ecto	NO	gastrula
peak91966	NC_064045.1	8978285	8978535	Nvec_vc1.1_XM_032381131.2	ecto	NO	gastrula
peak91966	NC_064045.1	8978285	8978535	Nvec_vc1.1_XM_048719444.1	ecto	NO	gastrula
peak91966	NC_064045.1	8978285	8978535	Nvec_vc1.1_XM_048719444.1	ecto	NO	gastrula
peak91966	NC_064045.1	8978285	8978535	Nvec_vc1.1_XM_048719444.1	ecto	NO	gastrula
peak91967	NC_064045.1	8978637	8978887	Nvec_vc1.1_XM_032381131.2	EMS	NO	gastrula
peak91967	NC_064045.1	8978637	8978887	Nvec_vc1.1_XM_032381131.2	NPC	NO	gastrula
peak91967	NC_064045.1	8978637	8978887	Nvec_vc1.1_XM_032381131.2	NPC	NO	gastrula
peak91967	NC_064045.1	8978637	8978887	Nvec_vc1.1_XM_032381131.2	ecto	NO	gastrula
peak91967	NC_064045.1	8978637	8978887	Nvec_vc1.1_XM_032381131.2	ecto	NO	gastrula
peak91967	NC_064045.1	8978637	8978887	Nvec_vc1.1_XM_032381131.2	ecto	NO	gastrula
peak91967	NC_064045.1	8978637	8978887	Nvec_vc1.1_XM_048719444.1	EMS	NO	gastrula
peak91967	NC_064045.1	8978637	8978887	Nvec_vc1.1_XM_048719444.1	NPC	NO	gastrula
peak91967	NC_064045.1	8978637	8978887	Nvec_vc1.1_XM_048719444.1	NPC	NO	gastrula
peak91967	NC_064045.1	8978637	8978887	Nvec_vc1.1_XM_048719444.1	ecto	NO	gastrula
peak91967	NC_064045.1	8978637	8978887	Nvec_vc1.1_XM_048719444.1	ecto	NO	gastrula
peak91967	NC_064045.1	8978637	8978887	Nvec_vc1.1_XM_048719444.1	ecto	NO	gastrula
peak91968	NC_064045.1	8979073	8979323	Nvec_vc1.1_XM_032381131.2	ecto	NO	gastrula
peak91968	NC_064045.1	8979073	8979323	Nvec_vc1.1_XM_032381131.2	ecto	NO	gastrula
peak91968	NC_064045.1	8979073	8979323	Nvec_vc1.1_XM_032381131.2	ecto	NO	gastrula
peak91968	NC_064045.1	8979073	8979323	Nvec_vc1.1_XM_048719444.1	ecto	NO	gastrula
peak91968	NC_064045.1	8979073	8979323	Nvec_vc1.1_XM_048719444.1	ecto	NO	gastrula
peak91968	NC_064045.1	8979073	8979323	Nvec_vc1.1_XM_048719444.1	ecto	NO	gastrula
peak91969	NC_064045.1	8980056	8980306	Nvec_vc1.1_XM_032381131.2	EMS	NO	gastrula
peak91969	NC_064045.1	8980056	8980306	Nvec_vc1.1_XM_048719444.1	EMS	NO	gastrula
peak91970	NC_064045.1	8980581	8980831	Nvec_vc1.1_XM_032381131.2	EMS	NO	gastrula
peak91970	NC_064045.1	8980581	8980831	Nvec_vc1.1_XM_048719444.1	EMS	NO	gastrula
peak91972	NC_064045.1	8983474	8983724	Nvec_vc1.1_XM_032381131.2	EMS	NO	gastrula
peak91972	NC_064045.1	8983474	8983724	Nvec_vc1.1_XM_048719444.1	EMS	NO	gastrula
peak91973	NC_064045.1	8984180	8984430	Nvec_vc1.1_XM_032381131.2	EMS	NO	gastrula
peak91973	NC_064045.1	8984180	8984430	Nvec_vc1.1_XM_032381131.2	cnidocyte	SP	adult
peak91973	NC_064045.1	8984180	8984430	Nvec_vc1.1_XM_032381131.2	digestive_filaments	NO	adult
peak91973	NC_064045.1	8984180	8984430	Nvec_vc1.1_XM_032381131.2	ecto	NO	gastrula
peak91973	NC_064045.1	8984180	8984430	Nvec_vc1.1_XM_032381131.2	ecto	NO	gastrula
peak91973	NC_064045.1	8984180	8984430	Nvec_vc1.1_XM_032381131.2	ecto	NO	gastrula
peak91973	NC_064045.1	8984180	8984430	Nvec_vc1.1_XM_032381131.2	gastro	NO	adult
peak91973	NC_064045.1	8984180	8984430	Nvec_vc1.1_XM_032381131.2	gastro	NO	adult
peak91973	NC_064045.1	8984180	8984430	Nvec_vc1.1_XM_032381131.2	gastro_circular_muscle	NO	adult
peak91973	NC_064045.1	8984180	8984430	Nvec_vc1.1_XM_032381131.2	gastro_parietal_muscle	NO	adult
peak91973	NC_064045.1	8984180	8984430	Nvec_vc1.1_XM_032381131.2	gland_mucin	SP	gastrula
peak91973	NC_064045.1	8984180	8984430	Nvec_vc1.1_XM_032381131.2	muscle	NO	adult
peak91973	NC_064045.1	8984180	8984430	Nvec_vc1.1_XM_032381131.2	neuron_Pou4_FoxL2	SP	adult
peak91973	NC_064045.1	8984180	8984430	Nvec_vc1.1_XM_032381131.2	neuron_Pou4_FoxL2	SP	adult
peak91973	NC_064045.1	8984180	8984430	Nvec_vc1.1_XM_032381131.2	precursors	SP	adult
peak91974	NC_064045.1	8985043	8985293	Nvec_vc1.1_XM_032381131.2	ecto	NO	gastrula
peak91974	NC_064045.1	8985043	8985293	Nvec_vc1.1_XM_032381131.2	ecto	NO	gastrula
peak91974	NC_064045.1	8985043	8985293	Nvec_vc1.1_XM_032381131.2	ecto	NO	gastrula
peak91974	NC_064045.1	8985043	8985293	Nvec_vc1.1_XM_048719444.1	ecto	NO	gastrula
peak91974	NC_064045.1	8985043	8985293	Nvec_vc1.1_XM_048719444.1	ecto	NO	gastrula
peak91974	NC_064045.1	8985043	8985293	Nvec_vc1.1_XM_048719444.1	ecto	NO	gastrula
peak91975	NC_064045.1	8986535	8986785	Nvec_vc1.1_XM_032381131.2	ecto	NO	gastrula
peak91975	NC_064045.1	8986535	8986785	Nvec_vc1.1_XM_032381131.2	ecto	NO	gastrula
peak91975	NC_064045.1	8986535	8986785	Nvec_vc1.1_XM_032381131.2	ecto	NO	gastrula
peak91975	NC_064045.1	8986535	8986785	Nvec_vc1.1_XM_048719444.1	ecto	NO	gastrula
peak91975	NC_064045.1	8986535	8986785	Nvec_vc1.1_XM_048719444.1	ecto	NO	gastrula
peak91975	NC_064045.1	8986535	8986785	Nvec_vc1.1_XM_048719444.1	ecto	NO	gastrula
peak91976	NC_064045.1	8987987	8988237	Nvec_vc1.1_XM_032381131.2	EMS	SP	gastrula
peak91976	NC_064045.1	8987987	8988237	Nvec_vc1.1_XM_032381131.2	digestive_filaments	SP	adult
peak91976	NC_064045.1	8987987	8988237	Nvec_vc1.1_XM_032381131.2	gastro_parietal_muscle	SP	adult
peak91977	NC_064045.1	8990136	8990386	Nvec_vc1.1_XM_032381131.2	EMS	NO	gastrula
peak91977	NC_064045.1	8990136	8990386	Nvec_vc1.1_XM_032381131.2	ecto	NO	gastrula
peak91977	NC_064045.1	8990136	8990386	Nvec_vc1.1_XM_032381131.2	ecto	NO	gastrula
peak91977	NC_064045.1	8990136	8990386	Nvec_vc1.1_XM_032381131.2	ecto	NO	gastrula
peak91977	NC_064045.1	8990136	8990386	Nvec_vc1.1_XM_032381131.2	epidermis	NO	adult
peak91977	NC_064045.1	8990136	8990386	Nvec_vc1.1_XM_032381131.2	gastro	SP	adult
peak91977	NC_064045.1	8990136	8990386	Nvec_vc1.1_XM_032381131.2	gastro	SP	adult
peak91977	NC_064045.1	8990136	8990386	Nvec_vc1.1_XM_032381131.2	gland	SP	adult
peak91977	NC_064045.1	8990136	8990386	Nvec_vc1.1_XM_032381131.2	muscle	SP	adult
peak91978	NC_064045.1	8991101	8991351	Nvec_vc1.1_XM_032381131.2	NPC	SP	gastrula
peak91978	NC_064045.1	8991101	8991351	Nvec_vc1.1_XM_032381131.2	NPC	SP	gastrula
peak91978	NC_064045.1	8991101	8991351	Nvec_vc1.1_XM_032381131.2	ecto	SP	gastrula
peak91978	NC_064045.1	8991101	8991351	Nvec_vc1.1_XM_032381131.2	ecto	SP	gastrula
peak91978	NC_064045.1	8991101	8991351	Nvec_vc1.1_XM_032381131.2	ecto	SP	gastrula
peak91978	NC_064045.1	8991101	8991351	Nvec_vc1.1_XM_032381131.2	epidermis	SP	adult
peak91979	NC_064045.1	8991353	8991602	Nvec_vc1.1_XM_001632087.3	NPC	NO	gastrula
peak91979	NC_064045.1	8991353	8991602	Nvec_vc1.1_XM_001632087.3	NPC	NO	gastrula
peak91979	NC_064045.1	8991353	8991602	Nvec_vc1.1_XM_001632087.3	ecto	NO	gastrula
peak91979	NC_064045.1	8991353	8991602	Nvec_vc1.1_XM_001632087.3	ecto	NO	gastrula
peak91979	NC_064045.1	8991353	8991602	Nvec_vc1.1_XM_001632087.3	ecto	NO	gastrula
peak91979	NC_064045.1	8991353	8991602	Nvec_vc1.1_XM_032381131.2	NPC	NO	gastrula
peak91979	NC_064045.1	8991353	8991602	Nvec_vc1.1_XM_032381131.2	NPC	NO	gastrula
peak91979	NC_064045.1	8991353	8991602	Nvec_vc1.1_XM_032381131.2	ecto	NO	gastrula
peak91979	NC_064045.1	8991353	8991602	Nvec_vc1.1_XM_032381131.2	ecto	NO	gastrula
peak91979	NC_064045.1	8991353	8991602	Nvec_vc1.1_XM_032381131.2	ecto	NO	gastrula
peak91980	NC_064045.1	8991610	8991860	Nvec_vc1.1_XM_032381131.2	epidermis	NO	adult
peak91981	NC_064045.1	8992542	8992792	Nvec_vc1.1_XM_032381131.2	epidermis	NO	adult
peak91981	NC_064045.1	8992542	8992792	Nvec_vc1.1_XM_032381131.2	muscle	NO	adult
peak91982	NC_064045.1	8993148	8993398	Nvec_vc1.1_XM_032381131.2	digestive_filaments	NO	adult
peak91983	NC_064045.1	8993718	8993968	Nvec_vc1.1_XM_032381131.2	gastro_circular_muscle	SP	adult
peak91983	NC_064045.1	8993718	8993968	Nvec_vc1.1_XM_032381131.2	gastro_parietal_muscle	NO	adult
peak91984	NC_064045.1	9000686	9000936	Nvec_vc1.1_XM_001632087.3	cnidocyte	NO	adult
peak91984	NC_064045.1	9000686	9000936	Nvec_vc1.1_XM_001632087.3	cnidocyte_gastrula	NO	gastrula
peak91984	NC_064045.1	9000686	9000936	Nvec_vc1.1_XM_032381131.2	cnidocyte	NO	adult
peak91985	NC_064045.1	9001228	9001478	Nvec_vc1.1_XM_001632087.3	cnidocyte	NO	adult
peak91985	NC_064045.1	9001228	9001478	Nvec_vc1.1_XM_032381131.2	cnidocyte	NO	adult
peak91986	NC_064045.1	9007382	9007632	Nvec_vc1.1_XM_001632087.3	EMS	SP	gastrula
peak91986	NC_064045.1	9007382	9007632	Nvec_vc1.1_XM_001632087.3	NPC	SP	gastrula
peak91986	NC_064045.1	9007382	9007632	Nvec_vc1.1_XM_001632087.3	NPC	SP	gastrula
peak91986	NC_064045.1	9007382	9007632	Nvec_vc1.1_XM_001632087.3	cnidocyte	CP	adult
peak91986	NC_064045.1	9007382	9007632	Nvec_vc1.1_XM_001632087.3	cnidocyte_gastrula	SP	gastrula
peak91986	NC_064045.1	9007382	9007632	Nvec_vc1.1_XM_001632087.3	digestive_filaments	CP	adult
peak91986	NC_064045.1	9007382	9007632	Nvec_vc1.1_XM_001632087.3	ecto	SP	gastrula
peak91986	NC_064045.1	9007382	9007632	Nvec_vc1.1_XM_001632087.3	ecto	SP	gastrula
peak91986	NC_064045.1	9007382	9007632	Nvec_vc1.1_XM_001632087.3	ecto	SP	gastrula
peak91986	NC_064045.1	9007382	9007632	Nvec_vc1.1_XM_001632087.3	epidermis	CP	adult
peak91986	NC_064045.1	9007382	9007632	Nvec_vc1.1_XM_001632087.3	gastro	CP	adult
peak91986	NC_064045.1	9007382	9007632	Nvec_vc1.1_XM_001632087.3	gastro	CP	adult
peak91986	NC_064045.1	9007382	9007632	Nvec_vc1.1_XM_001632087.3	gastro_circular_muscle	CP	adult
peak91986	NC_064045.1	9007382	9007632	Nvec_vc1.1_XM_001632087.3	gastro_parietal_muscle	CP	adult
peak91986	NC_064045.1	9007382	9007632	Nvec_vc1.1_XM_001632087.3	gland	CP	adult
peak91986	NC_064045.1	9007382	9007632	Nvec_vc1.1_XM_001632087.3	gland_mucin	SP	gastrula
peak91986	NC_064045.1	9007382	9007632	Nvec_vc1.1_XM_001632087.3	muscle	CP	adult
peak91986	NC_064045.1	9007382	9007632	Nvec_vc1.1_XM_001632087.3	neuron_GATA_Islet	CP	adult
peak91986	NC_064045.1	9007382	9007632	Nvec_vc1.1_XM_001632087.3	neuron_GATA_Islet	CP	adult
peak91986	NC_064045.1	9007382	9007632	Nvec_vc1.1_XM_001632087.3	neuron_Pou4_FoxL2	CP	adult
peak91986	NC_064045.1	9007382	9007632	Nvec_vc1.1_XM_001632087.3	neuron_Pou4_FoxL2	CP	adult
peak91986	NC_064045.1	9007382	9007632	Nvec_vc1.1_XM_001632087.3	precursors	CP	adult
peak91987	NC_064045.1	9008140	9008390	Nvec_vc1.1_XM_001632048.3	cnidocyte	SP	adult
peak91988	NC_064045.1	9012389	9012639	Nvec_vc1.1_XM_048719946.1	NPC	SP	gastrula
peak91988	NC_064045.1	9012389	9012639	Nvec_vc1.1_XM_048719946.1	NPC	SP	gastrula
peak91988	NC_064045.1	9012389	9012639	Nvec_vc1.1_XM_048719946.1	cnidocyte	CP	adult
peak91988	NC_064045.1	9012389	9012639	Nvec_vc1.1_XM_048719946.1	digestive_filaments	CP	adult
peak91988	NC_064045.1	9012389	9012639	Nvec_vc1.1_XM_048719946.1	ecto	SP	gastrula
peak91988	NC_064045.1	9012389	9012639	Nvec_vc1.1_XM_048719946.1	ecto	SP	gastrula
peak91988	NC_064045.1	9012389	9012639	Nvec_vc1.1_XM_048719946.1	ecto	SP	gastrula
peak91988	NC_064045.1	9012389	9012639	Nvec_vc1.1_XM_048719946.1	epidermis	CP	adult
peak91988	NC_064045.1	9012389	9012639	Nvec_vc1.1_XM_048719946.1	gastro	CP	adult
peak91988	NC_064045.1	9012389	9012639	Nvec_vc1.1_XM_048719946.1	gastro	CP	adult
peak91988	NC_064045.1	9012389	9012639	Nvec_vc1.1_XM_048719946.1	gastro_circular_muscle	CP	adult
peak91988	NC_064045.1	9012389	9012639	Nvec_vc1.1_XM_048719946.1	gastro_parietal_muscle	CP	adult
peak91988	NC_064045.1	9012389	9012639	Nvec_vc1.1_XM_048719946.1	gland	CP	adult
peak91988	NC_064045.1	9012389	9012639	Nvec_vc1.1_XM_048719946.1	muscle	CP	adult
peak91988	NC_064045.1	9012389	9012639	Nvec_vc1.1_XM_048719946.1	neuron_GATA_Islet	CP	adult
peak91988	NC_064045.1	9012389	9012639	Nvec_vc1.1_XM_048719946.1	neuron_GATA_Islet	CP	adult
peak91988	NC_064045.1	9012389	9012639	Nvec_vc1.1_XM_048719946.1	neuron_Pou4_FoxL2	CP	adult
peak91988	NC_064045.1	9012389	9012639	Nvec_vc1.1_XM_048719946.1	neuron_Pou4_FoxL2	CP	adult
peak91988	NC_064045.1	9012389	9012639	Nvec_vc1.1_XM_048719946.1	precursors	CP	adult
peak91989	NC_064045.1	9012807	9013057	Nvec_vc1.1_XM_048719946.1	cnidocyte	NO	adult
peak91989	NC_064045.1	9012807	9013057	Nvec_vc1.1_XM_048719946.1	digestive_filaments	NO	adult
peak91989	NC_064045.1	9012807	9013057	Nvec_vc1.1_XM_048719946.1	ecto	NO	gastrula
peak91989	NC_064045.1	9012807	9013057	Nvec_vc1.1_XM_048719946.1	ecto	NO	gastrula
peak91989	NC_064045.1	9012807	9013057	Nvec_vc1.1_XM_048719946.1	ecto	NO	gastrula
peak91989	NC_064045.1	9012807	9013057	Nvec_vc1.1_XM_048719946.1	epidermis	NO	adult
peak91989	NC_064045.1	9012807	9013057	Nvec_vc1.1_XM_048719946.1	gastro	NO	adult
peak91989	NC_064045.1	9012807	9013057	Nvec_vc1.1_XM_048719946.1	gastro	NO	adult
peak91989	NC_064045.1	9012807	9013057	Nvec_vc1.1_XM_048719946.1	gastro_circular_muscle	NO	adult
peak91989	NC_064045.1	9012807	9013057	Nvec_vc1.1_XM_048719946.1	gastro_parietal_muscle	NO	adult
peak91989	NC_064045.1	9012807	9013057	Nvec_vc1.1_XM_048719946.1	gland	NO	adult
peak91989	NC_064045.1	9012807	9013057	Nvec_vc1.1_XM_048719946.1	muscle	NO	adult
peak91989	NC_064045.1	9012807	9013057	Nvec_vc1.1_XM_048719946.1	neuron_Pou4_FoxL2	NO	adult
peak91989	NC_064045.1	9012807	9013057	Nvec_vc1.1_XM_048719946.1	neuron_Pou4_FoxL2	NO	adult
peak91989	NC_064045.1	9012807	9013057	Nvec_vc1.1_XM_048719946.1	precursors	NO	adult
peak91990	NC_064045.1	9024084	9024333	Nvec_vc1.1_XM_001632050.3	gastro_parietal_muscle	NO	adult
peak91991	NC_064045.1	9025444	9025694	Nvec_vc1.1_XM_001632050.3	digestive_filaments	NO	adult
peak91991	NC_064045.1	9025444	9025694	Nvec_vc1.1_XM_001632050.3	gastro	NO	adult
peak91991	NC_064045.1	9025444	9025694	Nvec_vc1.1_XM_001632050.3	gastro	NO	adult
peak91991	NC_064045.1	9025444	9025694	Nvec_vc1.1_XM_001632050.3	gland	NO	adult
peak91991	NC_064045.1	9025444	9025694	Nvec_vc1.1_XM_001632050.3	muscle	NO	adult
peak91991	NC_064045.1	9025444	9025694	Nvec_vc1.1_XM_001632050.3	neuron_Pou4_FoxL2	NO	adult
peak91991	NC_064045.1	9025444	9025694	Nvec_vc1.1_XM_001632050.3	neuron_Pou4_FoxL2	NO	adult
peak91992	NC_064045.1	9026214	9026464	Nvec_vc1.1_XM_001632050.3	EMS	SP	gastrula
peak91992	NC_064045.1	9026214	9026464	Nvec_vc1.1_XM_001632050.3	digestive_filaments	SP	adult
peak91992	NC_064045.1	9026214	9026464	Nvec_vc1.1_XM_001632050.3	ecto	SP	gastrula
peak91992	NC_064045.1	9026214	9026464	Nvec_vc1.1_XM_001632050.3	ecto	SP	gastrula
peak91992	NC_064045.1	9026214	9026464	Nvec_vc1.1_XM_001632050.3	ecto	SP	gastrula
peak91992	NC_064045.1	9026214	9026464	Nvec_vc1.1_XM_001632050.3	epidermis	SP	adult
peak91992	NC_064045.1	9026214	9026464	Nvec_vc1.1_XM_001632050.3	gastro	SP	adult
peak91992	NC_064045.1	9026214	9026464	Nvec_vc1.1_XM_001632050.3	gastro	SP	adult
peak91992	NC_064045.1	9026214	9026464	Nvec_vc1.1_XM_001632050.3	gastro_circular_muscle	SP	adult
peak91992	NC_064045.1	9026214	9026464	Nvec_vc1.1_XM_001632050.3	gastro_parietal_muscle	SP	adult
peak91992	NC_064045.1	9026214	9026464	Nvec_vc1.1_XM_001632050.3	gland	SP	adult
peak91992	NC_064045.1	9026214	9026464	Nvec_vc1.1_XM_001632050.3	muscle	SP	adult
peak91992	NC_064045.1	9026214	9026464	Nvec_vc1.1_XM_001632050.3	neuron_GATA_Islet	SP	adult
peak91992	NC_064045.1	9026214	9026464	Nvec_vc1.1_XM_001632050.3	neuron_GATA_Islet	SP	adult
peak91992	NC_064045.1	9026214	9026464	Nvec_vc1.1_XM_001632050.3	neuron_Pou4_FoxL2	SP	adult
peak91992	NC_064045.1	9026214	9026464	Nvec_vc1.1_XM_001632050.3	neuron_Pou4_FoxL2	SP	adult
peak91993	NC_064045.1	9026472	9026722	Nvec_vc1.1_XM_001632050.3	cnidocyte	SP	adult
peak91993	NC_064045.1	9026472	9026722	Nvec_vc1.1_XM_001632050.3	digestive_filaments	NO	adult
peak91993	NC_064045.1	9026472	9026722	Nvec_vc1.1_XM_001632050.3	gastro	NO	adult
peak91993	NC_064045.1	9026472	9026722	Nvec_vc1.1_XM_001632050.3	gastro	NO	adult
peak91993	NC_064045.1	9026472	9026722	Nvec_vc1.1_XM_001632050.3	gland	NO	adult
peak91993	NC_064045.1	9026472	9026722	Nvec_vc1.1_XM_001632050.3	muscle	NO	adult
peak91993	NC_064045.1	9026472	9026722	Nvec_vc1.1_XM_001632050.3	neuron_Pou4_FoxL2	NO	adult
peak91993	NC_064045.1	9026472	9026722	Nvec_vc1.1_XM_001632050.3	neuron_Pou4_FoxL2	NO	adult
peak91993	NC_064045.1	9026472	9026722	Nvec_vc1.1_XM_001632050.3	precursors	SP	adult
peak91994	NC_064045.1	9027301	9027551	Nvec_vc1.1_XM_001632050.3	gland	NO	adult
peak91994	NC_064045.1	9027301	9027551	Nvec_vc1.1_XM_001632050.3	neuron_Pou4_FoxL2	NO	adult
peak91994	NC_064045.1	9027301	9027551	Nvec_vc1.1_XM_001632050.3	neuron_Pou4_FoxL2	NO	adult
peak91995	NC_064045.1	9027557	9027807	Nvec_vc1.1_XM_001632050.3	neuron_GATA_Islet	NO	adult
peak91995	NC_064045.1	9027557	9027807	Nvec_vc1.1_XM_001632050.3	neuron_GATA_Islet	NO	adult
peak91995	NC_064045.1	9027557	9027807	Nvec_vc1.1_XM_001632050.3	neuron_Pou4_FoxL2	NO	adult
peak91995	NC_064045.1	9027557	9027807	Nvec_vc1.1_XM_001632050.3	neuron_Pou4_FoxL2	NO	adult
peak91996	NC_064045.1	9028568	9028818	Nvec_vc1.1_XM_001632050.3	gland	NO	adult
peak91996	NC_064045.1	9028568	9028818	Nvec_vc1.1_XM_001632050.3	neuron_GATA_Islet	NO	adult
peak91996	NC_064045.1	9028568	9028818	Nvec_vc1.1_XM_001632050.3	neuron_GATA_Islet	NO	adult
peak91996	NC_064045.1	9028568	9028818	Nvec_vc1.1_XM_001632050.3	neuron_Pou4_FoxL2	NO	adult
peak91996	NC_064045.1	9028568	9028818	Nvec_vc1.1_XM_001632050.3	neuron_Pou4_FoxL2	NO	adult
peak91997	NC_064045.1	9033084	9033334	Nvec_vc1.1_XM_001632088.3	gastro	NO	adult
peak91997	NC_064045.1	9033084	9033334	Nvec_vc1.1_XM_001632088.3	gastro	NO	adult
peak91998	NC_064045.1	9033801	9034051	Nvec_vc1.1_XM_001632050.3	EMS	NO	gastrula
peak91998	NC_064045.1	9033801	9034051	Nvec_vc1.1_XM_001632088.3	EMS	AP	gastrula
peak91999	NC_064045.1	9034534	9034784	Nvec_vc1.1_XM_001632088.3	gastro	NO	adult
peak91999	NC_064045.1	9034534	9034784	Nvec_vc1.1_XM_001632088.3	gastro	NO	adult
peak92000	NC_064045.1	9035130	9035380	Nvec_vc1.1_XM_001632088.3	gastro	NO	adult
peak92000	NC_064045.1	9035130	9035380	Nvec_vc1.1_XM_001632088.3	gastro	NO	adult
peak92002	NC_064045.1	9036240	9036490	Nvec_vc1.1_XM_001632050.3	EMS	NO	gastrula
peak92003	NC_064045.1	9042342	9042592	Nvec_vc1.1_XM_001632051.3	NPC	SP	gastrula
peak92003	NC_064045.1	9042342	9042592	Nvec_vc1.1_XM_001632051.3	NPC	SP	gastrula
peak92003	NC_064045.1	9042342	9042592	Nvec_vc1.1_XM_001632051.3	cnidocyte	CP	adult
peak92003	NC_064045.1	9042342	9042592	Nvec_vc1.1_XM_001632051.3	digestive_filaments	CP	adult
peak92003	NC_064045.1	9042342	9042592	Nvec_vc1.1_XM_001632051.3	ecto	SP	gastrula
peak92003	NC_064045.1	9042342	9042592	Nvec_vc1.1_XM_001632051.3	ecto	SP	gastrula
peak92003	NC_064045.1	9042342	9042592	Nvec_vc1.1_XM_001632051.3	ecto	SP	gastrula
peak92003	NC_064045.1	9042342	9042592	Nvec_vc1.1_XM_001632051.3	epidermis	CP	adult
peak92003	NC_064045.1	9042342	9042592	Nvec_vc1.1_XM_001632051.3	gastro	CP	adult
peak92003	NC_064045.1	9042342	9042592	Nvec_vc1.1_XM_001632051.3	gastro_circular_muscle	CP	adult
peak92003	NC_064045.1	9042342	9042592	Nvec_vc1.1_XM_001632051.3	gastro_parietal_muscle	CP	adult
peak92003	NC_064045.1	9042342	9042592	Nvec_vc1.1_XM_001632051.3	gland	CP	adult
peak92003	NC_064045.1	9042342	9042592	Nvec_vc1.1_XM_001632051.3	muscle	CP	adult
peak92003	NC_064045.1	9042342	9042592	Nvec_vc1.1_XM_001632051.3	neuron_GATA_Islet	CP	adult
peak92003	NC_064045.1	9042342	9042592	Nvec_vc1.1_XM_001632051.3	neuron_GATA_Islet	CP	adult
peak92003	NC_064045.1	9042342	9042592	Nvec_vc1.1_XM_001632051.3	neuron_Pou4_FoxL2	CP	adult
peak92003	NC_064045.1	9042342	9042592	Nvec_vc1.1_XM_001632051.3	neuron_Pou4_FoxL2	CP	adult
peak92003	NC_064045.1	9042342	9042592	Nvec_vc1.1_XM_001632051.3	precursors	CP	adult
peak92003	NC_064045.1	9042342	9042592	Nvec_vc1.1_XM_001632088.3	NPC	AP	gastrula
peak92003	NC_064045.1	9042342	9042592	Nvec_vc1.1_XM_001632088.3	NPC	AP	gastrula
peak92003	NC_064045.1	9042342	9042592	Nvec_vc1.1_XM_001632088.3	cnidocyte	CP	adult
peak92003	NC_064045.1	9042342	9042592	Nvec_vc1.1_XM_001632088.3	digestive_filaments	CP	adult
peak92003	NC_064045.1	9042342	9042592	Nvec_vc1.1_XM_001632088.3	ecto	AP	gastrula
peak92003	NC_064045.1	9042342	9042592	Nvec_vc1.1_XM_001632088.3	ecto	AP	gastrula
peak92003	NC_064045.1	9042342	9042592	Nvec_vc1.1_XM_001632088.3	ecto	AP	gastrula
peak92003	NC_064045.1	9042342	9042592	Nvec_vc1.1_XM_001632088.3	epidermis	CP	adult
peak92003	NC_064045.1	9042342	9042592	Nvec_vc1.1_XM_001632088.3	gastro	CP	adult
peak92003	NC_064045.1	9042342	9042592	Nvec_vc1.1_XM_001632088.3	gastro	CP	adult
peak92003	NC_064045.1	9042342	9042592	Nvec_vc1.1_XM_001632088.3	gastro_circular_muscle	CP	adult
peak92003	NC_064045.1	9042342	9042592	Nvec_vc1.1_XM_001632088.3	gastro_parietal_muscle	CP	adult
peak92003	NC_064045.1	9042342	9042592	Nvec_vc1.1_XM_001632088.3	gland	CP	adult
peak92003	NC_064045.1	9042342	9042592	Nvec_vc1.1_XM_001632088.3	muscle	CP	adult
peak92003	NC_064045.1	9042342	9042592	Nvec_vc1.1_XM_001632088.3	neuron_GATA_Islet	CP	adult
peak92003	NC_064045.1	9042342	9042592	Nvec_vc1.1_XM_001632088.3	neuron_GATA_Islet	CP	adult
peak92003	NC_064045.1	9042342	9042592	Nvec_vc1.1_XM_001632088.3	neuron_Pou4_FoxL2	CP	adult
peak92003	NC_064045.1	9042342	9042592	Nvec_vc1.1_XM_001632088.3	neuron_Pou4_FoxL2	CP	adult
peak92003	NC_064045.1	9042342	9042592	Nvec_vc1.1_XM_001632088.3	precursors	CP	adult
peak92004	NC_064045.1	9046860	9047110	Nvec_vc1.1_XM_001632051.3	ecto	NO	gastrula
peak92004	NC_064045.1	9046860	9047110	Nvec_vc1.1_XM_001632051.3	ecto	NO	gastrula
peak92004	NC_064045.1	9046860	9047110	Nvec_vc1.1_XM_001632051.3	ecto	NO	gastrula
peak92004	NC_064045.1	9046860	9047110	Nvec_vc1.1_XM_032381099.2	ecto	NO	gastrula
peak92004	NC_064045.1	9046860	9047110	Nvec_vc1.1_XM_032381099.2	ecto	NO	gastrula
peak92004	NC_064045.1	9046860	9047110	Nvec_vc1.1_XM_032381099.2	ecto	NO	gastrula
peak92005	NC_064045.1	9047591	9047841	Nvec_vc1.1_XM_032381099.2	EMS	SP	gastrula
peak92005	NC_064045.1	9047591	9047841	Nvec_vc1.1_XM_032381099.2	NPC	SP	gastrula
peak92005	NC_064045.1	9047591	9047841	Nvec_vc1.1_XM_032381099.2	NPC	SP	gastrula
peak92005	NC_064045.1	9047591	9047841	Nvec_vc1.1_XM_032381099.2	ecto	SP	gastrula
peak92005	NC_064045.1	9047591	9047841	Nvec_vc1.1_XM_032381099.2	ecto	SP	gastrula
peak92005	NC_064045.1	9047591	9047841	Nvec_vc1.1_XM_032381099.2	ecto	SP	gastrula
peak92006	NC_064045.1	9047974	9048224	Nvec_vc1.1_XM_032381099.2	EMS	NO	gastrula
peak92006	NC_064045.1	9047974	9048224	Nvec_vc1.1_XM_032381099.2	NPC	NO	gastrula
peak92006	NC_064045.1	9047974	9048224	Nvec_vc1.1_XM_032381099.2	NPC	NO	gastrula
peak92006	NC_064045.1	9047974	9048224	Nvec_vc1.1_XM_032381099.2	ecto	NO	gastrula
peak92006	NC_064045.1	9047974	9048224	Nvec_vc1.1_XM_032381099.2	ecto	NO	gastrula
peak92006	NC_064045.1	9047974	9048224	Nvec_vc1.1_XM_032381099.2	ecto	NO	gastrula
peak92007	NC_064045.1	9048493	9048743	Nvec_vc1.1_XM_032381099.2	ecto	NO	gastrula
peak92007	NC_064045.1	9048493	9048743	Nvec_vc1.1_XM_032381099.2	ecto	NO	gastrula
peak92007	NC_064045.1	9048493	9048743	Nvec_vc1.1_XM_032381099.2	ecto	NO	gastrula
peak92008	NC_064045.1	9049462	9049712	Nvec_vc1.1_XM_032381099.2	ecto	NO	gastrula
peak92008	NC_064045.1	9049462	9049712	Nvec_vc1.1_XM_032381099.2	ecto	NO	gastrula
peak92008	NC_064045.1	9049462	9049712	Nvec_vc1.1_XM_032381099.2	ecto	NO	gastrula
peak92009	NC_064045.1	9049974	9050224	Nvec_vc1.1_XM_032381099.2	ecto	NO	gastrula
peak92009	NC_064045.1	9049974	9050224	Nvec_vc1.1_XM_032381099.2	ecto	NO	gastrula
peak92009	NC_064045.1	9049974	9050224	Nvec_vc1.1_XM_032381099.2	ecto	NO	gastrula
peak92010	NC_064045.1	9050911	9051161	Nvec_vc1.1_XM_032381099.2	ecto	NO	gastrula
peak92010	NC_064045.1	9050911	9051161	Nvec_vc1.1_XM_032381099.2	ecto	NO	gastrula
peak92010	NC_064045.1	9050911	9051161	Nvec_vc1.1_XM_032381099.2	ecto	NO	gastrula
peak92011	NC_064045.1	9057848	9058098	Nvec_vc1.1_XM_001632054.3	EMS	NO	gastrula
peak92013	NC_064045.1	9061407	9061657	Nvec_vc1.1_XM_001632054.3	EMS	NO	gastrula
peak92013	NC_064045.1	9061407	9061657	Nvec_vc1.1_XM_001632054.3	ecto	NO	gastrula
peak92013	NC_064045.1	9061407	9061657	Nvec_vc1.1_XM_001632054.3	ecto	NO	gastrula
peak92013	NC_064045.1	9061407	9061657	Nvec_vc1.1_XM_001632054.3	ecto	NO	gastrula
peak92014	NC_064045.1	9061710	9061960	Nvec_vc1.1_XM_001632054.3	EMS	SP	gastrula
peak92014	NC_064045.1	9061710	9061960	Nvec_vc1.1_XM_001632054.3	cnidocyte	CP	adult
peak92014	NC_064045.1	9061710	9061960	Nvec_vc1.1_XM_001632054.3	digestive_filaments	CP	adult
peak92014	NC_064045.1	9061710	9061960	Nvec_vc1.1_XM_001632054.3	ecto	SP	gastrula
peak92014	NC_064045.1	9061710	9061960	Nvec_vc1.1_XM_001632054.3	ecto	SP	gastrula
peak92014	NC_064045.1	9061710	9061960	Nvec_vc1.1_XM_001632054.3	ecto	SP	gastrula
peak92014	NC_064045.1	9061710	9061960	Nvec_vc1.1_XM_001632054.3	epidermis	CP	adult
peak92014	NC_064045.1	9061710	9061960	Nvec_vc1.1_XM_001632054.3	gastro	CP	adult
peak92014	NC_064045.1	9061710	9061960	Nvec_vc1.1_XM_001632054.3	gastro	CP	adult
peak92014	NC_064045.1	9061710	9061960	Nvec_vc1.1_XM_001632054.3	gastro_circular_muscle	CP	adult
peak92014	NC_064045.1	9061710	9061960	Nvec_vc1.1_XM_001632054.3	gastro_parietal_muscle	CP	adult
peak92014	NC_064045.1	9061710	9061960	Nvec_vc1.1_XM_001632054.3	gland	CP	adult
peak92014	NC_064045.1	9061710	9061960	Nvec_vc1.1_XM_001632054.3	muscle	CP	adult
peak92014	NC_064045.1	9061710	9061960	Nvec_vc1.1_XM_001632054.3	neuron_GATA_Islet	CP	adult
peak92014	NC_064045.1	9061710	9061960	Nvec_vc1.1_XM_001632054.3	neuron_GATA_Islet	CP	adult
peak92014	NC_064045.1	9061710	9061960	Nvec_vc1.1_XM_001632054.3	neuron_Pou4_FoxL2	CP	adult
peak92014	NC_064045.1	9061710	9061960	Nvec_vc1.1_XM_001632054.3	neuron_Pou4_FoxL2	CP	adult
peak92014	NC_064045.1	9061710	9061960	Nvec_vc1.1_XM_001632054.3	precursors	CP	adult
peak92015	NC_064045.1	9064049	9064299	Nvec_vc1.1_XM_001632054.3	digestive_filaments	NO	adult
peak92015	NC_064045.1	9064049	9064299	Nvec_vc1.1_XM_001632054.3	gastro	NO	adult
peak92015	NC_064045.1	9064049	9064299	Nvec_vc1.1_XM_001632054.3	gastro	NO	adult
peak92015	NC_064045.1	9064049	9064299	Nvec_vc1.1_XM_001632054.3	gastro_parietal_muscle	NO	adult
peak92015	NC_064045.1	9064049	9064299	Nvec_vc1.1_XM_001632054.3	muscle	NO	adult
peak92016	NC_064045.1	9064331	9064581	Nvec_vc1.1_XM_001632054.3	EMS	NO	gastrula
peak92016	NC_064045.1	9064331	9064581	Nvec_vc1.1_XM_001632054.3	cnidocyte	NO	adult
peak92016	NC_064045.1	9064331	9064581	Nvec_vc1.1_XM_001632054.3	cnidocyte_gastrula	SP	gastrula
peak92016	NC_064045.1	9064331	9064581	Nvec_vc1.1_XM_001632054.3	gastro	NO	adult
peak92016	NC_064045.1	9064331	9064581	Nvec_vc1.1_XM_001632054.3	gastro	NO	adult
peak92016	NC_064045.1	9064331	9064581	Nvec_vc1.1_XM_001632054.3	gastro_circular_muscle	NO	adult
peak92016	NC_064045.1	9064331	9064581	Nvec_vc1.1_XM_001632054.3	gastro_parietal_muscle	NO	adult
peak92016	NC_064045.1	9064331	9064581	Nvec_vc1.1_XM_001632054.3	muscle	NO	adult
peak92016	NC_064045.1	9064331	9064581	Nvec_vc1.1_XM_032381115.2	EMS	NO	gastrula
peak92016	NC_064045.1	9064331	9064581	Nvec_vc1.1_XM_032381115.2	cnidocyte	NO	adult
peak92016	NC_064045.1	9064331	9064581	Nvec_vc1.1_XM_032381115.2	cnidocyte_gastrula	NO	gastrula
peak92016	NC_064045.1	9064331	9064581	Nvec_vc1.1_XM_032381115.2	gastro	NO	adult
peak92016	NC_064045.1	9064331	9064581	Nvec_vc1.1_XM_032381115.2	gastro	NO	adult
peak92016	NC_064045.1	9064331	9064581	Nvec_vc1.1_XM_032381115.2	gastro_circular_muscle	NO	adult
peak92016	NC_064045.1	9064331	9064581	Nvec_vc1.1_XM_032381115.2	gastro_parietal_muscle	NO	adult
peak92016	NC_064045.1	9064331	9064581	Nvec_vc1.1_XM_032381115.2	muscle	NO	adult
peak92017	NC_064045.1	9064623	9064873	Nvec_vc1.1_XM_001632054.3	EMS	NO	gastrula
peak92017	NC_064045.1	9064623	9064873	Nvec_vc1.1_XM_001632054.3	cnidocyte	NO	adult
peak92017	NC_064045.1	9064623	9064873	Nvec_vc1.1_XM_001632054.3	cnidocyte_gastrula	NO	gastrula
peak92017	NC_064045.1	9064623	9064873	Nvec_vc1.1_XM_001632054.3	digestive_filaments	NO	adult
peak92017	NC_064045.1	9064623	9064873	Nvec_vc1.1_XM_001632054.3	epidermis	NO	adult
peak92017	NC_064045.1	9064623	9064873	Nvec_vc1.1_XM_001632054.3	gastro	NO	adult
peak92017	NC_064045.1	9064623	9064873	Nvec_vc1.1_XM_001632054.3	gastro	NO	adult
peak92017	NC_064045.1	9064623	9064873	Nvec_vc1.1_XM_001632054.3	gastro_circular_muscle	NO	adult
peak92017	NC_064045.1	9064623	9064873	Nvec_vc1.1_XM_001632054.3	gastro_parietal_muscle	NO	adult
peak92017	NC_064045.1	9064623	9064873	Nvec_vc1.1_XM_001632054.3	gland	NO	adult
peak92017	NC_064045.1	9064623	9064873	Nvec_vc1.1_XM_001632054.3	muscle	NO	adult
peak92017	NC_064045.1	9064623	9064873	Nvec_vc1.1_XM_001632054.3	neuron_GATA_Islet	NO	adult
peak92017	NC_064045.1	9064623	9064873	Nvec_vc1.1_XM_001632054.3	neuron_GATA_Islet	NO	adult
peak92018	NC_064045.1	9065393	9065643	Nvec_vc1.1_XM_001632054.3	gastro	NO	adult
peak92018	NC_064045.1	9065393	9065643	Nvec_vc1.1_XM_001632054.3	gastro	NO	adult
peak92018	NC_064045.1	9065393	9065643	Nvec_vc1.1_XM_032381115.2	gastro	NO	adult
peak92018	NC_064045.1	9065393	9065643	Nvec_vc1.1_XM_032381115.2	gastro	NO	adult
peak92019	NC_064045.1	9066023	9066273	Nvec_vc1.1_XM_001632054.3	gastro_circular_muscle	NO	adult
peak92019	NC_064045.1	9066023	9066273	Nvec_vc1.1_XM_001632054.3	gastro_parietal_muscle	NO	adult
peak92019	NC_064045.1	9066023	9066273	Nvec_vc1.1_XM_001632054.3	neuron_GATA_Islet	NO	adult
peak92019	NC_064045.1	9066023	9066273	Nvec_vc1.1_XM_001632054.3	neuron_GATA_Islet	NO	adult
peak92019	NC_064045.1	9066023	9066273	Nvec_vc1.1_XM_032381115.2	gastro_circular_muscle	NO	adult
peak92019	NC_064045.1	9066023	9066273	Nvec_vc1.1_XM_032381115.2	gastro_parietal_muscle	NO	adult
peak92019	NC_064045.1	9066023	9066273	Nvec_vc1.1_XM_032381115.2	neuron_GATA_Islet	NO	adult
peak92020	NC_064045.1	9069407	9069657	Nvec_vc1.1_XM_001632054.3	cnidocyte_gastrula	NO	gastrula
peak92020	NC_064045.1	9069407	9069657	Nvec_vc1.1_XM_032381115.2	cnidocyte_gastrula	NO	gastrula
peak92021	NC_064045.1	9070350	9070600	Nvec_vc1.1_XM_001632054.3	cnidocyte_gastrula	NO	gastrula
peak92021	NC_064045.1	9070350	9070600	Nvec_vc1.1_XM_001632054.3	gastro_circular_muscle	NO	adult
peak92021	NC_064045.1	9070350	9070600	Nvec_vc1.1_XM_032381115.2	cnidocyte_gastrula	NO	gastrula
peak92021	NC_064045.1	9070350	9070600	Nvec_vc1.1_XM_032381115.2	gastro_circular_muscle	NO	adult
peak92022	NC_064045.1	9071042	9071292	Nvec_vc1.1_XM_001632054.3	EMS	NO	gastrula
peak92022	NC_064045.1	9071042	9071292	Nvec_vc1.1_XM_001632054.3	cnidocyte	NO	adult
peak92022	NC_064045.1	9071042	9071292	Nvec_vc1.1_XM_001632054.3	cnidocyte_gastrula	NO	gastrula
peak92022	NC_064045.1	9071042	9071292	Nvec_vc1.1_XM_001632054.3	gastro	NO	adult
peak92022	NC_064045.1	9071042	9071292	Nvec_vc1.1_XM_001632054.3	gastro	NO	adult
peak92022	NC_064045.1	9071042	9071292	Nvec_vc1.1_XM_001632054.3	gastro_circular_muscle	NO	adult
peak92022	NC_064045.1	9071042	9071292	Nvec_vc1.1_XM_001632054.3	gastro_parietal_muscle	NO	adult
peak92022	NC_064045.1	9071042	9071292	Nvec_vc1.1_XM_001632054.3	muscle	NO	adult
peak92022	NC_064045.1	9071042	9071292	Nvec_vc1.1_XM_032381115.2	EMS	NO	gastrula
peak92022	NC_064045.1	9071042	9071292	Nvec_vc1.1_XM_032381115.2	cnidocyte	NO	adult
peak92022	NC_064045.1	9071042	9071292	Nvec_vc1.1_XM_032381115.2	cnidocyte_gastrula	NO	gastrula
peak92022	NC_064045.1	9071042	9071292	Nvec_vc1.1_XM_032381115.2	gastro	NO	adult
peak92022	NC_064045.1	9071042	9071292	Nvec_vc1.1_XM_032381115.2	gastro	NO	adult
peak92022	NC_064045.1	9071042	9071292	Nvec_vc1.1_XM_032381115.2	gastro_circular_muscle	NO	adult
peak92022	NC_064045.1	9071042	9071292	Nvec_vc1.1_XM_032381115.2	gastro_parietal_muscle	NO	adult
peak92022	NC_064045.1	9071042	9071292	Nvec_vc1.1_XM_032381115.2	muscle	NO	adult
peak92023	NC_064045.1	9072153	9072403	Nvec_vc1.1_XM_032381115.2	gastro	NO	adult
peak92023	NC_064045.1	9072153	9072403	Nvec_vc1.1_XM_032381115.2	gastro	NO	adult
peak92023	NC_064045.1	9072153	9072403	Nvec_vc1.1_XM_032381115.2	gastro_parietal_muscle	NO	adult
peak92024	NC_064045.1	9073522	9073772	Nvec_vc1.1_XM_032381115.2	gastro	NO	adult
peak92024	NC_064045.1	9073522	9073772	Nvec_vc1.1_XM_032381115.2	gastro	NO	adult
peak92025	NC_064045.1	9073862	9074112	Nvec_vc1.1_XM_032381115.2	EMS	SP	gastrula
peak92025	NC_064045.1	9073862	9074112	Nvec_vc1.1_XM_032381115.2	gastro	SP	adult
peak92025	NC_064045.1	9073862	9074112	Nvec_vc1.1_XM_032381115.2	gastro	SP	adult
peak92025	NC_064045.1	9073862	9074112	Nvec_vc1.1_XM_032381115.2	gastro_circular_muscle	SP	adult
peak92025	NC_064045.1	9073862	9074112	Nvec_vc1.1_XM_032381115.2	gastro_parietal_muscle	SP	adult
peak92026	NC_064045.1	9074294	9074544	Nvec_vc1.1_XM_032381115.2	gastro_circular_muscle	NO	adult
peak92026	NC_064045.1	9074294	9074544	Nvec_vc1.1_XM_032381115.2	gastro_parietal_muscle	NO	adult
peak92027	NC_064045.1	9075062	9075312	Nvec_vc1.1_XM_032381115.2	EMS	NO	gastrula
peak92027	NC_064045.1	9075062	9075312	Nvec_vc1.1_XM_032381115.2	gastro	NO	adult
peak92027	NC_064045.1	9075062	9075312	Nvec_vc1.1_XM_032381115.2	gastro	NO	adult
peak92027	NC_064045.1	9075062	9075312	Nvec_vc1.1_XM_032381115.2	gastro_parietal_muscle	NO	adult
peak92029	NC_064045.1	9089980	9090230	Nvec_vc1.1_XM_001632055.3	EMS	NO	gastrula
peak92029	NC_064045.1	9089980	9090230	Nvec_vc1.1_XM_001632055.3	NPC	NO	gastrula
peak92029	NC_064045.1	9089980	9090230	Nvec_vc1.1_XM_001632055.3	NPC	NO	gastrula
peak92029	NC_064045.1	9089980	9090230	Nvec_vc1.1_XM_001632055.3	cnidocyte	NO	adult
peak92029	NC_064045.1	9089980	9090230	Nvec_vc1.1_XM_001632055.3	cnidocyte_gastrula	NO	gastrula
peak92029	NC_064045.1	9089980	9090230	Nvec_vc1.1_XM_001632055.3	digestive_filaments	NO	adult
peak92029	NC_064045.1	9089980	9090230	Nvec_vc1.1_XM_001632055.3	ecto	NO	gastrula
peak92029	NC_064045.1	9089980	9090230	Nvec_vc1.1_XM_001632055.3	ecto	NO	gastrula
peak92029	NC_064045.1	9089980	9090230	Nvec_vc1.1_XM_001632055.3	ecto	NO	gastrula
peak92029	NC_064045.1	9089980	9090230	Nvec_vc1.1_XM_001632055.3	epidermis	NO	adult
peak92029	NC_064045.1	9089980	9090230	Nvec_vc1.1_XM_001632055.3	gastro	NO	adult
peak92029	NC_064045.1	9089980	9090230	Nvec_vc1.1_XM_001632055.3	gastro	NO	adult
peak92029	NC_064045.1	9089980	9090230	Nvec_vc1.1_XM_001632055.3	gastro_circular_muscle	NO	adult
peak92029	NC_064045.1	9089980	9090230	Nvec_vc1.1_XM_001632055.3	gastro_parietal_muscle	NO	adult
peak92029	NC_064045.1	9089980	9090230	Nvec_vc1.1_XM_001632055.3	gland	NO	adult
peak92029	NC_064045.1	9089980	9090230	Nvec_vc1.1_XM_001632055.3	gland_mucin	NO	gastrula
peak92029	NC_064045.1	9089980	9090230	Nvec_vc1.1_XM_001632055.3	muscle	NO	adult
peak92029	NC_064045.1	9089980	9090230	Nvec_vc1.1_XM_001632055.3	neuron_GATA_Islet	NO	adult
peak92029	NC_064045.1	9089980	9090230	Nvec_vc1.1_XM_001632055.3	neuron_GATA_Islet	NO	adult
peak92029	NC_064045.1	9089980	9090230	Nvec_vc1.1_XM_001632055.3	neuron_Pou4_FoxL2	NO	adult
peak92029	NC_064045.1	9089980	9090230	Nvec_vc1.1_XM_001632055.3	neuron_Pou4_FoxL2	NO	adult
peak92029	NC_064045.1	9089980	9090230	Nvec_vc1.1_XM_001632055.3	precursors	NO	adult
peak92030	NC_064045.1	9090337	9090587	Nvec_vc1.1_XM_001632055.3	EMS	SP	gastrula
peak92030	NC_064045.1	9090337	9090587	Nvec_vc1.1_XM_001632055.3	NPC	SP	gastrula
peak92030	NC_064045.1	9090337	9090587	Nvec_vc1.1_XM_001632055.3	NPC	SP	gastrula
peak92030	NC_064045.1	9090337	9090587	Nvec_vc1.1_XM_001632055.3	cnidocyte	CP	adult
peak92030	NC_064045.1	9090337	9090587	Nvec_vc1.1_XM_001632055.3	cnidocyte_gastrula	SP	gastrula
peak92030	NC_064045.1	9090337	9090587	Nvec_vc1.1_XM_001632055.3	digestive_filaments	CP	adult
peak92030	NC_064045.1	9090337	9090587	Nvec_vc1.1_XM_001632055.3	ecto	SP	gastrula
peak92030	NC_064045.1	9090337	9090587	Nvec_vc1.1_XM_001632055.3	ecto	SP	gastrula
peak92030	NC_064045.1	9090337	9090587	Nvec_vc1.1_XM_001632055.3	ecto	SP	gastrula
peak92030	NC_064045.1	9090337	9090587	Nvec_vc1.1_XM_001632055.3	epidermis	CP	adult
peak92030	NC_064045.1	9090337	9090587	Nvec_vc1.1_XM_001632055.3	gastro	CP	adult
peak92030	NC_064045.1	9090337	9090587	Nvec_vc1.1_XM_001632055.3	gastro	CP	adult
peak92030	NC_064045.1	9090337	9090587	Nvec_vc1.1_XM_001632055.3	gastro_circular_muscle	CP	adult
peak92030	NC_064045.1	9090337	9090587	Nvec_vc1.1_XM_001632055.3	gastro_parietal_muscle	CP	adult
peak92030	NC_064045.1	9090337	9090587	Nvec_vc1.1_XM_001632055.3	gland	CP	adult
peak92030	NC_064045.1	9090337	9090587	Nvec_vc1.1_XM_001632055.3	gland_mucin	SP	gastrula
peak92030	NC_064045.1	9090337	9090587	Nvec_vc1.1_XM_001632055.3	muscle	CP	adult
peak92030	NC_064045.1	9090337	9090587	Nvec_vc1.1_XM_001632055.3	neuron_GATA_Islet	CP	adult
peak92030	NC_064045.1	9090337	9090587	Nvec_vc1.1_XM_001632055.3	neuron_GATA_Islet	CP	adult
peak92030	NC_064045.1	9090337	9090587	Nvec_vc1.1_XM_001632055.3	neuron_Pou4_FoxL2	CP	adult
peak92030	NC_064045.1	9090337	9090587	Nvec_vc1.1_XM_001632055.3	neuron_Pou4_FoxL2	CP	adult
peak92030	NC_064045.1	9090337	9090587	Nvec_vc1.1_XM_001632055.3	precursors	CP	adult
peak92032	NC_064045.1	9096023	9096273	Nvec_vc1.1_XM_001632056.3	EMS	SP	gastrula
peak92032	NC_064045.1	9096023	9096273	Nvec_vc1.1_XM_001632056.3	NPC	SP	gastrula
peak92032	NC_064045.1	9096023	9096273	Nvec_vc1.1_XM_001632056.3	NPC	SP	gastrula
peak92032	NC_064045.1	9096023	9096273	Nvec_vc1.1_XM_001632056.3	cnidocyte	CP	adult
peak92032	NC_064045.1	9096023	9096273	Nvec_vc1.1_XM_001632056.3	cnidocyte_gastrula	SP	gastrula
peak92032	NC_064045.1	9096023	9096273	Nvec_vc1.1_XM_001632056.3	digestive_filaments	CP	adult
peak92032	NC_064045.1	9096023	9096273	Nvec_vc1.1_XM_001632056.3	ecto	SP	gastrula
peak92032	NC_064045.1	9096023	9096273	Nvec_vc1.1_XM_001632056.3	ecto	SP	gastrula
peak92032	NC_064045.1	9096023	9096273	Nvec_vc1.1_XM_001632056.3	ecto	SP	gastrula
peak92032	NC_064045.1	9096023	9096273	Nvec_vc1.1_XM_001632056.3	epidermis	CP	adult
peak92032	NC_064045.1	9096023	9096273	Nvec_vc1.1_XM_001632056.3	gastro	CP	adult
peak92032	NC_064045.1	9096023	9096273	Nvec_vc1.1_XM_001632056.3	gastro	CP	adult
peak92032	NC_064045.1	9096023	9096273	Nvec_vc1.1_XM_001632056.3	gastro_circular_muscle	CP	adult
peak92032	NC_064045.1	9096023	9096273	Nvec_vc1.1_XM_001632056.3	gastro_parietal_muscle	CP	adult
peak92032	NC_064045.1	9096023	9096273	Nvec_vc1.1_XM_001632056.3	gland	CP	adult
peak92032	NC_064045.1	9096023	9096273	Nvec_vc1.1_XM_001632056.3	gland_mucin	SP	gastrula
peak92032	NC_064045.1	9096023	9096273	Nvec_vc1.1_XM_001632056.3	muscle	CP	adult
peak92032	NC_064045.1	9096023	9096273	Nvec_vc1.1_XM_001632056.3	neuron_GATA_Islet	CP	adult
peak92032	NC_064045.1	9096023	9096273	Nvec_vc1.1_XM_001632056.3	neuron_GATA_Islet	CP	adult
peak92032	NC_064045.1	9096023	9096273	Nvec_vc1.1_XM_001632056.3	neuron_Pou4_FoxL2	CP	adult
peak92032	NC_064045.1	9096023	9096273	Nvec_vc1.1_XM_001632056.3	neuron_Pou4_FoxL2	CP	adult
peak92032	NC_064045.1	9096023	9096273	Nvec_vc1.1_XM_001632056.3	precursors	CP	adult
peak92032	NC_064045.1	9096023	9096273	Nvec_vc1.1_XM_032381085.2	EMS	NO	gastrula
peak92032	NC_064045.1	9096023	9096273	Nvec_vc1.1_XM_032381085.2	NPC	NO	gastrula
peak92032	NC_064045.1	9096023	9096273	Nvec_vc1.1_XM_032381085.2	NPC	NO	gastrula
peak92032	NC_064045.1	9096023	9096273	Nvec_vc1.1_XM_032381085.2	cnidocyte	NO	adult
peak92032	NC_064045.1	9096023	9096273	Nvec_vc1.1_XM_032381085.2	cnidocyte_gastrula	NO	gastrula
peak92032	NC_064045.1	9096023	9096273	Nvec_vc1.1_XM_032381085.2	digestive_filaments	NO	adult
peak92032	NC_064045.1	9096023	9096273	Nvec_vc1.1_XM_032381085.2	ecto	NO	gastrula
peak92032	NC_064045.1	9096023	9096273	Nvec_vc1.1_XM_032381085.2	ecto	NO	gastrula
peak92032	NC_064045.1	9096023	9096273	Nvec_vc1.1_XM_032381085.2	ecto	NO	gastrula
peak92032	NC_064045.1	9096023	9096273	Nvec_vc1.1_XM_032381085.2	epidermis	NO	adult
peak92032	NC_064045.1	9096023	9096273	Nvec_vc1.1_XM_032381085.2	gastro	NO	adult
peak92032	NC_064045.1	9096023	9096273	Nvec_vc1.1_XM_032381085.2	gastro	NO	adult
peak92032	NC_064045.1	9096023	9096273	Nvec_vc1.1_XM_032381085.2	gastro_circular_muscle	NO	adult
peak92032	NC_064045.1	9096023	9096273	Nvec_vc1.1_XM_032381085.2	gastro_parietal_muscle	NO	adult
peak92032	NC_064045.1	9096023	9096273	Nvec_vc1.1_XM_032381085.2	gland	NO	adult
peak92032	NC_064045.1	9096023	9096273	Nvec_vc1.1_XM_032381085.2	gland_mucin	NO	gastrula
peak92032	NC_064045.1	9096023	9096273	Nvec_vc1.1_XM_032381085.2	muscle	SP	adult
peak92032	NC_064045.1	9096023	9096273	Nvec_vc1.1_XM_032381085.2	neuron_GATA_Islet	NO	adult
peak92032	NC_064045.1	9096023	9096273	Nvec_vc1.1_XM_032381085.2	neuron_GATA_Islet	NO	adult
peak92032	NC_064045.1	9096023	9096273	Nvec_vc1.1_XM_032381085.2	neuron_Pou4_FoxL2	NO	adult
peak92032	NC_064045.1	9096023	9096273	Nvec_vc1.1_XM_032381085.2	neuron_Pou4_FoxL2	NO	adult
peak92032	NC_064045.1	9096023	9096273	Nvec_vc1.1_XM_032381085.2	precursors	NO	adult
peak92034	NC_064045.1	9101523	9101773	Nvec_vc1.1_XM_032381085.2	EMS	CP	gastrula
peak92034	NC_064045.1	9101523	9101773	Nvec_vc1.1_XM_032381085.2	NPC	CP	gastrula
peak92034	NC_064045.1	9101523	9101773	Nvec_vc1.1_XM_032381085.2	NPC	CP	gastrula
peak92034	NC_064045.1	9101523	9101773	Nvec_vc1.1_XM_032381085.2	cnidocyte	SP	adult
peak92034	NC_064045.1	9101523	9101773	Nvec_vc1.1_XM_032381085.2	cnidocyte_gastrula	CP	gastrula
peak92034	NC_064045.1	9101523	9101773	Nvec_vc1.1_XM_032381085.2	digestive_filaments	SP	adult
peak92034	NC_064045.1	9101523	9101773	Nvec_vc1.1_XM_032381085.2	ecto	CP	gastrula
peak92034	NC_064045.1	9101523	9101773	Nvec_vc1.1_XM_032381085.2	ecto	CP	gastrula
peak92034	NC_064045.1	9101523	9101773	Nvec_vc1.1_XM_032381085.2	ecto	CP	gastrula
peak92034	NC_064045.1	9101523	9101773	Nvec_vc1.1_XM_032381085.2	epidermis	SP	adult
peak92034	NC_064045.1	9101523	9101773	Nvec_vc1.1_XM_032381085.2	gastro	SP	adult
peak92034	NC_064045.1	9101523	9101773	Nvec_vc1.1_XM_032381085.2	gastro	SP	adult
peak92034	NC_064045.1	9101523	9101773	Nvec_vc1.1_XM_032381085.2	gastro_circular_muscle	SP	adult
peak92034	NC_064045.1	9101523	9101773	Nvec_vc1.1_XM_032381085.2	gastro_parietal_muscle	SP	adult
peak92034	NC_064045.1	9101523	9101773	Nvec_vc1.1_XM_032381085.2	gland	SP	adult
peak92034	NC_064045.1	9101523	9101773	Nvec_vc1.1_XM_032381085.2	gland_mucin	CP	gastrula
peak92034	NC_064045.1	9101523	9101773	Nvec_vc1.1_XM_032381085.2	neuron_GATA_Islet	SP	adult
peak92034	NC_064045.1	9101523	9101773	Nvec_vc1.1_XM_032381085.2	neuron_GATA_Islet	SP	adult
peak92034	NC_064045.1	9101523	9101773	Nvec_vc1.1_XM_032381085.2	neuron_Pou4_FoxL2	SP	adult
peak92034	NC_064045.1	9101523	9101773	Nvec_vc1.1_XM_032381085.2	neuron_Pou4_FoxL2	SP	adult
peak92034	NC_064045.1	9101523	9101773	Nvec_vc1.1_XM_032381085.2	neuronal	CP	gastrula
peak92034	NC_064045.1	9101523	9101773	Nvec_vc1.1_XM_032381085.2	precursors	SP	adult
peak92034	NC_064045.1	9101523	9101773	Nvec_vc1.1_XM_032381089.2	EMS	CP	gastrula
peak92034	NC_064045.1	9101523	9101773	Nvec_vc1.1_XM_032381089.2	NPC	CP	gastrula
peak92034	NC_064045.1	9101523	9101773	Nvec_vc1.1_XM_032381089.2	NPC	CP	gastrula
peak92034	NC_064045.1	9101523	9101773	Nvec_vc1.1_XM_032381089.2	cnidocyte	SP	adult
peak92034	NC_064045.1	9101523	9101773	Nvec_vc1.1_XM_032381089.2	cnidocyte_gastrula	CP	gastrula
peak92034	NC_064045.1	9101523	9101773	Nvec_vc1.1_XM_032381089.2	digestive_filaments	SP	adult
peak92034	NC_064045.1	9101523	9101773	Nvec_vc1.1_XM_032381089.2	ecto	CP	gastrula
peak92034	NC_064045.1	9101523	9101773	Nvec_vc1.1_XM_032381089.2	ecto	CP	gastrula
peak92034	NC_064045.1	9101523	9101773	Nvec_vc1.1_XM_032381089.2	ecto	CP	gastrula
peak92034	NC_064045.1	9101523	9101773	Nvec_vc1.1_XM_032381089.2	epidermis	SP	adult
peak92034	NC_064045.1	9101523	9101773	Nvec_vc1.1_XM_032381089.2	gastro	SP	adult
peak92034	NC_064045.1	9101523	9101773	Nvec_vc1.1_XM_032381089.2	gastro_circular_muscle	SP	adult
peak92034	NC_064045.1	9101523	9101773	Nvec_vc1.1_XM_032381089.2	gastro_parietal_muscle	SP	adult
peak92034	NC_064045.1	9101523	9101773	Nvec_vc1.1_XM_032381089.2	gland	SP	adult
peak92034	NC_064045.1	9101523	9101773	Nvec_vc1.1_XM_032381089.2	gland_mucin	CP	gastrula
peak92034	NC_064045.1	9101523	9101773	Nvec_vc1.1_XM_032381089.2	neuron_GATA_Islet	SP	adult
peak92034	NC_064045.1	9101523	9101773	Nvec_vc1.1_XM_032381089.2	neuron_Pou4_FoxL2	SP	adult
peak92034	NC_064045.1	9101523	9101773	Nvec_vc1.1_XM_032381089.2	neuron_Pou4_FoxL2	SP	adult
peak92034	NC_064045.1	9101523	9101773	Nvec_vc1.1_XM_032381089.2	neuronal	CP	gastrula
peak92034	NC_064045.1	9101523	9101773	Nvec_vc1.1_XM_032381089.2	precursors	SP	adult
peak92037	NC_064045.1	9115354	9115603	Nvec_vc1.1_XM_032381085.2	precursors	NO	adult
peak92038	NC_064045.1	9116678	9116928	Nvec_vc1.1_XM_048720230.1	gastro_parietal_muscle	NO	adult
peak92039	NC_064045.1	9119621	9119871	Nvec_vc1.1_XM_001632093.3	gastro_circular_muscle	NO	adult
peak92039	NC_064045.1	9119621	9119871	Nvec_vc1.1_XM_001632093.3	gastro_parietal_muscle	NO	adult
peak92039	NC_064045.1	9119621	9119871	Nvec_vc1.1_XM_048720230.1	gastro_circular_muscle	SP	adult
peak92039	NC_064045.1	9119621	9119871	Nvec_vc1.1_XM_048720230.1	gastro_parietal_muscle	SP	adult
peak92041	NC_064045.1	9120511	9120761	Nvec_vc1.1_XM_001632093.3	EMS	SP	gastrula
peak92041	NC_064045.1	9120511	9120761	Nvec_vc1.1_XM_001632093.3	cnidocyte	SP	adult
peak92041	NC_064045.1	9120511	9120761	Nvec_vc1.1_XM_001632093.3	digestive_filaments	SP	adult
peak92041	NC_064045.1	9120511	9120761	Nvec_vc1.1_XM_001632093.3	epidermis	SP	adult
peak92041	NC_064045.1	9120511	9120761	Nvec_vc1.1_XM_001632093.3	gastro	SP	adult
peak92041	NC_064045.1	9120511	9120761	Nvec_vc1.1_XM_001632093.3	gastro	SP	adult
peak92041	NC_064045.1	9120511	9120761	Nvec_vc1.1_XM_001632093.3	gastro_circular_muscle	SP	adult
peak92041	NC_064045.1	9120511	9120761	Nvec_vc1.1_XM_001632093.3	gastro_parietal_muscle	SP	adult
peak92041	NC_064045.1	9120511	9120761	Nvec_vc1.1_XM_001632093.3	gland	SP	adult
peak92041	NC_064045.1	9120511	9120761	Nvec_vc1.1_XM_001632093.3	muscle	SP	adult
peak92041	NC_064045.1	9120511	9120761	Nvec_vc1.1_XM_001632093.3	neuron_Pou4_FoxL2	SP	adult
peak92041	NC_064045.1	9120511	9120761	Nvec_vc1.1_XM_001632093.3	neuron_Pou4_FoxL2	SP	adult
peak92041	NC_064045.1	9120511	9120761	Nvec_vc1.1_XM_001632093.3	precursors	SP	adult
peak92042	NC_064045.1	9120902	9121152	Nvec_vc1.1_XM_001632093.3	gastro_parietal_muscle	NO	adult
peak92043	NC_064045.1	9142140	9142390	Nvec_vc1.1_XM_001632059.3	EMS	SP	gastrula
peak92043	NC_064045.1	9142140	9142390	Nvec_vc1.1_XM_001632059.3	cnidocyte	SP	adult
peak92043	NC_064045.1	9142140	9142390	Nvec_vc1.1_XM_001632059.3	cnidocyte_gastrula	SP	gastrula
peak92043	NC_064045.1	9142140	9142390	Nvec_vc1.1_XM_001632059.3	digestive_filaments	SP	adult
peak92043	NC_064045.1	9142140	9142390	Nvec_vc1.1_XM_001632059.3	ecto	SP	gastrula
peak92043	NC_064045.1	9142140	9142390	Nvec_vc1.1_XM_001632059.3	ecto	SP	gastrula
peak92043	NC_064045.1	9142140	9142390	Nvec_vc1.1_XM_001632059.3	ecto	SP	gastrula
peak92043	NC_064045.1	9142140	9142390	Nvec_vc1.1_XM_001632059.3	epidermis	SP	adult
peak92043	NC_064045.1	9142140	9142390	Nvec_vc1.1_XM_001632059.3	gastro_circular_muscle	SP	adult
peak92043	NC_064045.1	9142140	9142390	Nvec_vc1.1_XM_001632059.3	gastro_parietal_muscle	SP	adult
peak92043	NC_064045.1	9142140	9142390	Nvec_vc1.1_XM_001632059.3	gland	SP	adult
peak92043	NC_064045.1	9142140	9142390	Nvec_vc1.1_XM_001632059.3	muscle	SP	adult
peak92043	NC_064045.1	9142140	9142390	Nvec_vc1.1_XM_001632059.3	neuron_GATA_Islet	SP	adult
peak92043	NC_064045.1	9142140	9142390	Nvec_vc1.1_XM_001632059.3	neuron_GATA_Islet	SP	adult
peak92043	NC_064045.1	9142140	9142390	Nvec_vc1.1_XM_001632059.3	neuron_Pou4_FoxL2	SP	adult
peak92043	NC_064045.1	9142140	9142390	Nvec_vc1.1_XM_001632059.3	neuron_Pou4_FoxL2	SP	adult
peak92043	NC_064045.1	9142140	9142390	Nvec_vc1.1_XM_001632059.3	precursors	SP	adult
peak92044	NC_064045.1	9145065	9145314	Nvec_vc1.1_XM_001632059.3	gastro_circular_muscle	NO	adult
peak92044	NC_064045.1	9145065	9145314	Nvec_vc1.1_XM_001632059.3	gastro_parietal_muscle	NO	adult
peak92044	NC_064045.1	9145065	9145314	Nvec_vc1.1_XM_001632059.3	gland	NO	adult
peak92044	NC_064045.1	9145065	9145314	Nvec_vc1.1_XM_001632059.3	neuron_Pou4_FoxL2	NO	adult
peak92044	NC_064045.1	9145065	9145314	Nvec_vc1.1_XM_001632059.3	neuron_Pou4_FoxL2	NO	adult
peak92045	NC_064045.1	9152154	9152403	Nvec_vc1.1_XM_001632059.3	gastro	SP	adult
peak92045	NC_064045.1	9152154	9152403	Nvec_vc1.1_XM_001632059.3	gastro	SP	adult
peak92045	NC_064045.1	9152154	9152403	Nvec_vc1.1_XM_001632059.3	muscle	NO	adult
peak92047	NC_064045.1	9154955	9155205	Nvec_vc1.1_XM_032381058.2	EMS	NO	gastrula
peak92047	NC_064045.1	9154955	9155205	Nvec_vc1.1_XM_032381058.2	gland_mucin	NO	gastrula
peak92048	NC_064045.1	9155394	9155644	Nvec_vc1.1_XM_001632059.3	EMS	NO	gastrula
peak92048	NC_064045.1	9155394	9155644	Nvec_vc1.1_XM_001632059.3	ecto	NO	gastrula
peak92048	NC_064045.1	9155394	9155644	Nvec_vc1.1_XM_001632059.3	ecto	NO	gastrula
peak92048	NC_064045.1	9155394	9155644	Nvec_vc1.1_XM_001632059.3	ecto	NO	gastrula
peak92048	NC_064045.1	9155394	9155644	Nvec_vc1.1_XM_032381058.2	EMS	NO	gastrula
peak92048	NC_064045.1	9155394	9155644	Nvec_vc1.1_XM_032381058.2	ecto	NO	gastrula
peak92048	NC_064045.1	9155394	9155644	Nvec_vc1.1_XM_032381058.2	ecto	NO	gastrula
peak92048	NC_064045.1	9155394	9155644	Nvec_vc1.1_XM_032381058.2	ecto	NO	gastrula
peak92050	NC_064045.1	9166697	9166947	Nvec_vc1.1_XM_032381058.2	EMS	CP	gastrula
peak92050	NC_064045.1	9166697	9166947	Nvec_vc1.1_XM_032381058.2	NPC	CP	gastrula
peak92050	NC_064045.1	9166697	9166947	Nvec_vc1.1_XM_032381058.2	NPC	CP	gastrula
peak92050	NC_064045.1	9166697	9166947	Nvec_vc1.1_XM_032381058.2	cnidocyte	SP	adult
peak92050	NC_064045.1	9166697	9166947	Nvec_vc1.1_XM_032381058.2	cnidocyte_gastrula	CP	gastrula
peak92050	NC_064045.1	9166697	9166947	Nvec_vc1.1_XM_032381058.2	digestive_filaments	SP	adult
peak92050	NC_064045.1	9166697	9166947	Nvec_vc1.1_XM_032381058.2	ecto	CP	gastrula
peak92050	NC_064045.1	9166697	9166947	Nvec_vc1.1_XM_032381058.2	ecto	CP	gastrula
peak92050	NC_064045.1	9166697	9166947	Nvec_vc1.1_XM_032381058.2	ecto	CP	gastrula
peak92050	NC_064045.1	9166697	9166947	Nvec_vc1.1_XM_032381058.2	epidermis	SP	adult
peak92050	NC_064045.1	9166697	9166947	Nvec_vc1.1_XM_032381058.2	gastro	SP	adult
peak92050	NC_064045.1	9166697	9166947	Nvec_vc1.1_XM_032381058.2	gastro_circular_muscle	SP	adult
peak92050	NC_064045.1	9166697	9166947	Nvec_vc1.1_XM_032381058.2	gland	SP	adult
peak92050	NC_064045.1	9166697	9166947	Nvec_vc1.1_XM_032381058.2	gland_mucin	CP	gastrula
peak92050	NC_064045.1	9166697	9166947	Nvec_vc1.1_XM_032381058.2	muscle	SP	adult
peak92050	NC_064045.1	9166697	9166947	Nvec_vc1.1_XM_032381058.2	neuron_GATA_Islet	SP	adult
peak92050	NC_064045.1	9166697	9166947	Nvec_vc1.1_XM_032381058.2	neuron_GATA_Islet	SP	adult
peak92050	NC_064045.1	9166697	9166947	Nvec_vc1.1_XM_032381058.2	neuron_Pou4_FoxL2	SP	adult
peak92050	NC_064045.1	9166697	9166947	Nvec_vc1.1_XM_032381058.2	neuron_Pou4_FoxL2	SP	adult
peak92050	NC_064045.1	9166697	9166947	Nvec_vc1.1_XM_032381058.2	neuronal	CP	gastrula
peak92050	NC_064045.1	9166697	9166947	Nvec_vc1.1_XM_032381058.2	precursors	SP	adult
peak92051	NC_064045.1	9166993	9167243	Nvec_vc1.1_XM_032381058.2	cnidocyte	NO	adult
peak92051	NC_064045.1	9166993	9167243	Nvec_vc1.1_XM_032381058.2	gastro_circular_muscle	NO	adult
peak92051	NC_064045.1	9166993	9167243	Nvec_vc1.1_XM_032381058.2	gastro_parietal_muscle	NO	adult
peak92051	NC_064045.1	9166993	9167243	Nvec_vc1.1_XM_032381058.2	gland	NO	adult
peak92051	NC_064045.1	9166993	9167243	Nvec_vc1.1_XM_032381058.2	muscle	NO	adult
peak92052	NC_064045.1	9167276	9167526	Nvec_vc1.1_XM_032381058.2	EMS	NO	gastrula
peak92052	NC_064045.1	9167276	9167526	Nvec_vc1.1_XM_032381058.2	NPC	NO	gastrula
peak92052	NC_064045.1	9167276	9167526	Nvec_vc1.1_XM_032381058.2	NPC	NO	gastrula
peak92052	NC_064045.1	9167276	9167526	Nvec_vc1.1_XM_032381058.2	cnidocyte	NO	adult
peak92052	NC_064045.1	9167276	9167526	Nvec_vc1.1_XM_032381058.2	ecto	NO	gastrula
peak92052	NC_064045.1	9167276	9167526	Nvec_vc1.1_XM_032381058.2	ecto	NO	gastrula
peak92052	NC_064045.1	9167276	9167526	Nvec_vc1.1_XM_032381058.2	ecto	NO	gastrula
peak92052	NC_064045.1	9167276	9167526	Nvec_vc1.1_XM_032381058.2	epidermis	NO	adult
peak92052	NC_064045.1	9167276	9167526	Nvec_vc1.1_XM_032381058.2	gastro	NO	adult
peak92052	NC_064045.1	9167276	9167526	Nvec_vc1.1_XM_032381058.2	gastro_circular_muscle	NO	adult
peak92052	NC_064045.1	9167276	9167526	Nvec_vc1.1_XM_032381058.2	gastro_parietal_muscle	SP	adult
peak92052	NC_064045.1	9167276	9167526	Nvec_vc1.1_XM_032381058.2	gland	NO	adult
peak92052	NC_064045.1	9167276	9167526	Nvec_vc1.1_XM_032381058.2	muscle	NO	adult
peak92052	NC_064045.1	9167276	9167526	Nvec_vc1.1_XM_032381058.2	neuron_GATA_Islet	NO	adult
peak92052	NC_064045.1	9167276	9167526	Nvec_vc1.1_XM_032381058.2	neuron_GATA_Islet	NO	adult
peak92052	NC_064045.1	9167276	9167526	Nvec_vc1.1_XM_032381058.2	neuron_Pou4_FoxL2	NO	adult
peak92052	NC_064045.1	9167276	9167526	Nvec_vc1.1_XM_032381058.2	neuron_Pou4_FoxL2	NO	adult
peak92052	NC_064045.1	9167276	9167526	Nvec_vc1.1_XM_032381058.2	precursors	NO	adult
peak92052	NC_064045.1	9167276	9167526	Nvec_vc1.1_XM_032381059.2	EMS	NO	gastrula
peak92052	NC_064045.1	9167276	9167526	Nvec_vc1.1_XM_032381059.2	NPC	NO	gastrula
peak92052	NC_064045.1	9167276	9167526	Nvec_vc1.1_XM_032381059.2	NPC	NO	gastrula
peak92052	NC_064045.1	9167276	9167526	Nvec_vc1.1_XM_032381059.2	cnidocyte	SP	adult
peak92052	NC_064045.1	9167276	9167526	Nvec_vc1.1_XM_032381059.2	ecto	NO	gastrula
peak92052	NC_064045.1	9167276	9167526	Nvec_vc1.1_XM_032381059.2	ecto	NO	gastrula
peak92052	NC_064045.1	9167276	9167526	Nvec_vc1.1_XM_032381059.2	ecto	NO	gastrula
peak92052	NC_064045.1	9167276	9167526	Nvec_vc1.1_XM_032381059.2	epidermis	SP	adult
peak92052	NC_064045.1	9167276	9167526	Nvec_vc1.1_XM_032381059.2	gastro	SP	adult
peak92052	NC_064045.1	9167276	9167526	Nvec_vc1.1_XM_032381059.2	gastro	SP	adult
peak92052	NC_064045.1	9167276	9167526	Nvec_vc1.1_XM_032381059.2	gastro_circular_muscle	SP	adult
peak92052	NC_064045.1	9167276	9167526	Nvec_vc1.1_XM_032381059.2	gastro_parietal_muscle	SP	adult
peak92052	NC_064045.1	9167276	9167526	Nvec_vc1.1_XM_032381059.2	gland	SP	adult
peak92052	NC_064045.1	9167276	9167526	Nvec_vc1.1_XM_032381059.2	muscle	SP	adult
peak92052	NC_064045.1	9167276	9167526	Nvec_vc1.1_XM_032381059.2	neuron_GATA_Islet	SP	adult
peak92052	NC_064045.1	9167276	9167526	Nvec_vc1.1_XM_032381059.2	neuron_GATA_Islet	SP	adult
peak92052	NC_064045.1	9167276	9167526	Nvec_vc1.1_XM_032381059.2	neuron_Pou4_FoxL2	SP	adult
peak92052	NC_064045.1	9167276	9167526	Nvec_vc1.1_XM_032381059.2	neuron_Pou4_FoxL2	SP	adult
peak92052	NC_064045.1	9167276	9167526	Nvec_vc1.1_XM_032381059.2	precursors	SP	adult
peak92053	NC_064045.1	9167494	9167743	Nvec_vc1.1_XM_001632061.3	EMS	NO	gastrula
peak92053	NC_064045.1	9167494	9167743	Nvec_vc1.1_XM_001632061.3	NPC	NO	gastrula
peak92053	NC_064045.1	9167494	9167743	Nvec_vc1.1_XM_001632061.3	NPC	NO	gastrula
peak92053	NC_064045.1	9167494	9167743	Nvec_vc1.1_XM_001632061.3	ecto	NO	gastrula
peak92053	NC_064045.1	9167494	9167743	Nvec_vc1.1_XM_001632061.3	ecto	NO	gastrula
peak92053	NC_064045.1	9167494	9167743	Nvec_vc1.1_XM_001632061.3	ecto	NO	gastrula
peak92053	NC_064045.1	9167494	9167743	Nvec_vc1.1_XM_032381059.2	EMS	SP	gastrula
peak92053	NC_064045.1	9167494	9167743	Nvec_vc1.1_XM_032381059.2	NPC	SP	gastrula
peak92053	NC_064045.1	9167494	9167743	Nvec_vc1.1_XM_032381059.2	NPC	SP	gastrula
peak92053	NC_064045.1	9167494	9167743	Nvec_vc1.1_XM_032381059.2	ecto	SP	gastrula
peak92053	NC_064045.1	9167494	9167743	Nvec_vc1.1_XM_032381059.2	ecto	SP	gastrula
peak92053	NC_064045.1	9167494	9167743	Nvec_vc1.1_XM_032381059.2	ecto	SP	gastrula
peak92054	NC_064045.1	9167701	9167951	Nvec_vc1.1_XM_032381059.2	ecto	NO	gastrula
peak92054	NC_064045.1	9167701	9167951	Nvec_vc1.1_XM_032381059.2	ecto	NO	gastrula
peak92054	NC_064045.1	9167701	9167951	Nvec_vc1.1_XM_032381059.2	ecto	NO	gastrula
peak92054	NC_064045.1	9167701	9167951	Nvec_vc1.1_XM_032381059.2	gastro	NO	adult
peak92054	NC_064045.1	9167701	9167951	Nvec_vc1.1_XM_032381059.2	gastro	NO	adult
peak92054	NC_064045.1	9167701	9167951	Nvec_vc1.1_XM_032381059.2	neuron_Pou4_FoxL2	NO	adult
peak92054	NC_064045.1	9167701	9167951	Nvec_vc1.1_XM_032381059.2	neuron_Pou4_FoxL2	NO	adult
peak92054	NC_064045.1	9167701	9167951	Nvec_vc1.1_XM_032381059.2	precursors	NO	adult
peak92055	NC_064045.1	9172759	9173009	Nvec_vc1.1_XM_032381059.2	epidermis	NO	adult
peak92057	NC_064045.1	9183004	9183254	Nvec_vc1.1_XM_001632061.3	EMS	SP	gastrula
peak92057	NC_064045.1	9183004	9183254	Nvec_vc1.1_XM_001632061.3	NPC	SP	gastrula
peak92057	NC_064045.1	9183004	9183254	Nvec_vc1.1_XM_001632061.3	NPC	SP	gastrula
peak92057	NC_064045.1	9183004	9183254	Nvec_vc1.1_XM_001632061.3	cnidocyte	CP	adult
peak92057	NC_064045.1	9183004	9183254	Nvec_vc1.1_XM_001632061.3	cnidocyte_gastrula	SP	gastrula
peak92057	NC_064045.1	9183004	9183254	Nvec_vc1.1_XM_001632061.3	digestive_filaments	CP	adult
peak92057	NC_064045.1	9183004	9183254	Nvec_vc1.1_XM_001632061.3	ecto	SP	gastrula
peak92057	NC_064045.1	9183004	9183254	Nvec_vc1.1_XM_001632061.3	ecto	SP	gastrula
peak92057	NC_064045.1	9183004	9183254	Nvec_vc1.1_XM_001632061.3	ecto	SP	gastrula
peak92057	NC_064045.1	9183004	9183254	Nvec_vc1.1_XM_001632061.3	epidermis	CP	adult
peak92057	NC_064045.1	9183004	9183254	Nvec_vc1.1_XM_001632061.3	gastro	CP	adult
peak92057	NC_064045.1	9183004	9183254	Nvec_vc1.1_XM_001632061.3	gastro	CP	adult
peak92057	NC_064045.1	9183004	9183254	Nvec_vc1.1_XM_001632061.3	gastro_circular_muscle	CP	adult
peak92057	NC_064045.1	9183004	9183254	Nvec_vc1.1_XM_001632061.3	gastro_parietal_muscle	CP	adult
peak92057	NC_064045.1	9183004	9183254	Nvec_vc1.1_XM_001632061.3	gland	CP	adult
peak92057	NC_064045.1	9183004	9183254	Nvec_vc1.1_XM_001632061.3	muscle	CP	adult
peak92057	NC_064045.1	9183004	9183254	Nvec_vc1.1_XM_001632061.3	neuron_GATA_Islet	CP	adult
peak92057	NC_064045.1	9183004	9183254	Nvec_vc1.1_XM_001632061.3	neuron_GATA_Islet	CP	adult
peak92057	NC_064045.1	9183004	9183254	Nvec_vc1.1_XM_001632061.3	neuron_Pou4_FoxL2	CP	adult
peak92057	NC_064045.1	9183004	9183254	Nvec_vc1.1_XM_001632061.3	neuron_Pou4_FoxL2	CP	adult
peak92057	NC_064045.1	9183004	9183254	Nvec_vc1.1_XM_001632061.3	precursors	CP	adult
peak92058	NC_064045.1	9183213	9183462	Nvec_vc1.1_XM_001632061.3	cnidocyte	NO	adult
peak92058	NC_064045.1	9183213	9183462	Nvec_vc1.1_XM_001632061.3	neuron_GATA_Islet	NO	adult
peak92058	NC_064045.1	9183213	9183462	Nvec_vc1.1_XM_001632061.3	neuron_GATA_Islet	NO	adult
peak92059	NC_064045.1	9183857	9184106	Nvec_vc1.1_XM_001632061.3	cnidocyte	NO	adult
peak92059	NC_064045.1	9183857	9184106	Nvec_vc1.1_XM_001632061.3	ecto	NO	gastrula
peak92059	NC_064045.1	9183857	9184106	Nvec_vc1.1_XM_001632061.3	ecto	NO	gastrula
peak92059	NC_064045.1	9183857	9184106	Nvec_vc1.1_XM_001632061.3	ecto	NO	gastrula
peak92059	NC_064045.1	9183857	9184106	Nvec_vc1.1_XM_001632061.3	neuron_Pou4_FoxL2	NO	adult
peak92059	NC_064045.1	9183857	9184106	Nvec_vc1.1_XM_001632061.3	neuron_Pou4_FoxL2	NO	adult
peak92060	NC_064045.1	9184024	9184274	Nvec_vc1.1_XM_001632061.3	cnidocyte	NO	adult
peak92060	NC_064045.1	9184024	9184274	Nvec_vc1.1_XM_001632061.3	ecto	NO	gastrula
peak92060	NC_064045.1	9184024	9184274	Nvec_vc1.1_XM_001632061.3	ecto	NO	gastrula
peak92060	NC_064045.1	9184024	9184274	Nvec_vc1.1_XM_001632061.3	ecto	NO	gastrula
peak92060	NC_064045.1	9184024	9184274	Nvec_vc1.1_XM_001632061.3	neuron_Pou4_FoxL2	NO	adult
peak92060	NC_064045.1	9184024	9184274	Nvec_vc1.1_XM_001632061.3	neuron_Pou4_FoxL2	NO	adult
peak92061	NC_064045.1	9184369	9184619	Nvec_vc1.1_XM_001632061.3	NPC	NO	gastrula
peak92061	NC_064045.1	9184369	9184619	Nvec_vc1.1_XM_001632061.3	NPC	NO	gastrula
peak92061	NC_064045.1	9184369	9184619	Nvec_vc1.1_XM_001632061.3	cnidocyte	NO	adult
peak92061	NC_064045.1	9184369	9184619	Nvec_vc1.1_XM_001632061.3	cnidocyte_gastrula	NO	gastrula
peak92061	NC_064045.1	9184369	9184619	Nvec_vc1.1_XM_001632061.3	ecto	NO	gastrula
peak92061	NC_064045.1	9184369	9184619	Nvec_vc1.1_XM_001632061.3	ecto	NO	gastrula
peak92061	NC_064045.1	9184369	9184619	Nvec_vc1.1_XM_001632061.3	ecto	NO	gastrula
peak92061	NC_064045.1	9184369	9184619	Nvec_vc1.1_XM_001632061.3	gland_mucin	SP	gastrula
peak92062	NC_064045.1	9192874	9193124	Nvec_vc1.1_XM_032381112.2	EMS	SP	gastrula
peak92062	NC_064045.1	9192874	9193124	Nvec_vc1.1_XM_032381112.2	NPC	SP	gastrula
peak92062	NC_064045.1	9192874	9193124	Nvec_vc1.1_XM_032381112.2	NPC	SP	gastrula
peak92062	NC_064045.1	9192874	9193124	Nvec_vc1.1_XM_032381112.2	cnidocyte	CP	adult
peak92062	NC_064045.1	9192874	9193124	Nvec_vc1.1_XM_032381112.2	digestive_filaments	CP	adult
peak92062	NC_064045.1	9192874	9193124	Nvec_vc1.1_XM_032381112.2	ecto	SP	gastrula
peak92062	NC_064045.1	9192874	9193124	Nvec_vc1.1_XM_032381112.2	ecto	SP	gastrula
peak92062	NC_064045.1	9192874	9193124	Nvec_vc1.1_XM_032381112.2	ecto	SP	gastrula
peak92062	NC_064045.1	9192874	9193124	Nvec_vc1.1_XM_032381112.2	epidermis	CP	adult
peak92062	NC_064045.1	9192874	9193124	Nvec_vc1.1_XM_032381112.2	gastro	CP	adult
peak92062	NC_064045.1	9192874	9193124	Nvec_vc1.1_XM_032381112.2	gastro	CP	adult
peak92062	NC_064045.1	9192874	9193124	Nvec_vc1.1_XM_032381112.2	gastro_circular_muscle	CP	adult
peak92062	NC_064045.1	9192874	9193124	Nvec_vc1.1_XM_032381112.2	gastro_parietal_muscle	CP	adult
peak92062	NC_064045.1	9192874	9193124	Nvec_vc1.1_XM_032381112.2	gland	CP	adult
peak92062	NC_064045.1	9192874	9193124	Nvec_vc1.1_XM_032381112.2	gland_mucin	SP	gastrula
peak92062	NC_064045.1	9192874	9193124	Nvec_vc1.1_XM_032381112.2	muscle	CP	adult
peak92062	NC_064045.1	9192874	9193124	Nvec_vc1.1_XM_032381112.2	neuron_GATA_Islet	CP	adult
peak92062	NC_064045.1	9192874	9193124	Nvec_vc1.1_XM_032381112.2	neuron_GATA_Islet	CP	adult
peak92062	NC_064045.1	9192874	9193124	Nvec_vc1.1_XM_032381112.2	neuron_Pou4_FoxL2	CP	adult
peak92062	NC_064045.1	9192874	9193124	Nvec_vc1.1_XM_032381112.2	neuron_Pou4_FoxL2	CP	adult
peak92062	NC_064045.1	9192874	9193124	Nvec_vc1.1_XM_032381112.2	precursors	CP	adult
peak92064	NC_064045.1	9200108	9200358	Nvec_vc1.1_XM_048719400.1	EMS	SP	gastrula
peak92064	NC_064045.1	9200108	9200358	Nvec_vc1.1_XM_048719400.1	NPC	SP	gastrula
peak92064	NC_064045.1	9200108	9200358	Nvec_vc1.1_XM_048719400.1	NPC	SP	gastrula
peak92064	NC_064045.1	9200108	9200358	Nvec_vc1.1_XM_048719400.1	cnidocyte	CP	adult
peak92064	NC_064045.1	9200108	9200358	Nvec_vc1.1_XM_048719400.1	digestive_filaments	CP	adult
peak92064	NC_064045.1	9200108	9200358	Nvec_vc1.1_XM_048719400.1	ecto	SP	gastrula
peak92064	NC_064045.1	9200108	9200358	Nvec_vc1.1_XM_048719400.1	ecto	SP	gastrula
peak92064	NC_064045.1	9200108	9200358	Nvec_vc1.1_XM_048719400.1	ecto	SP	gastrula
peak92064	NC_064045.1	9200108	9200358	Nvec_vc1.1_XM_048719400.1	epidermis	CP	adult
peak92064	NC_064045.1	9200108	9200358	Nvec_vc1.1_XM_048719400.1	gastro	CP	adult
peak92064	NC_064045.1	9200108	9200358	Nvec_vc1.1_XM_048719400.1	gastro_circular_muscle	CP	adult
peak92064	NC_064045.1	9200108	9200358	Nvec_vc1.1_XM_048719400.1	gastro_parietal_muscle	CP	adult
peak92064	NC_064045.1	9200108	9200358	Nvec_vc1.1_XM_048719400.1	gland	CP	adult
peak92064	NC_064045.1	9200108	9200358	Nvec_vc1.1_XM_048719400.1	gland_mucin	SP	gastrula
peak92064	NC_064045.1	9200108	9200358	Nvec_vc1.1_XM_048719400.1	muscle	CP	adult
peak92064	NC_064045.1	9200108	9200358	Nvec_vc1.1_XM_048719400.1	neuron_GATA_Islet	CP	adult
peak92064	NC_064045.1	9200108	9200358	Nvec_vc1.1_XM_048719400.1	neuron_GATA_Islet	CP	adult
peak92064	NC_064045.1	9200108	9200358	Nvec_vc1.1_XM_048719400.1	neuron_Pou4_FoxL2	CP	adult
peak92064	NC_064045.1	9200108	9200358	Nvec_vc1.1_XM_048719400.1	neuron_Pou4_FoxL2	CP	adult
peak92064	NC_064045.1	9200108	9200358	Nvec_vc1.1_XM_048719400.1	neuronal	SP	gastrula
peak92064	NC_064045.1	9200108	9200358	Nvec_vc1.1_XM_048719400.1	precursors	CP	adult
peak92067	NC_064045.1	9222171	9222421	Nvec_vc1.1_XM_001632097.3	NPC	NO	gastrula
peak92067	NC_064045.1	9222171	9222421	Nvec_vc1.1_XM_001632097.3	NPC	NO	gastrula
peak92067	NC_064045.1	9222171	9222421	Nvec_vc1.1_XM_001632097.3	cnidocyte	NO	adult
peak92067	NC_064045.1	9222171	9222421	Nvec_vc1.1_XM_001632097.3	cnidocyte_gastrula	SP	gastrula
peak92067	NC_064045.1	9222171	9222421	Nvec_vc1.1_XM_001632097.3	gland	NO	adult
peak92067	NC_064045.1	9222171	9222421	Nvec_vc1.1_XM_001632097.3	gland_mucin	NO	gastrula
peak92067	NC_064045.1	9222171	9222421	Nvec_vc1.1_XM_001632097.3	neuron_GATA_Islet	NO	adult
peak92067	NC_064045.1	9222171	9222421	Nvec_vc1.1_XM_001632097.3	neuron_GATA_Islet	NO	adult
peak92067	NC_064045.1	9222171	9222421	Nvec_vc1.1_XM_001632097.3	neuron_Pou4_FoxL2	NO	adult
peak92067	NC_064045.1	9222171	9222421	Nvec_vc1.1_XM_001632097.3	neuron_Pou4_FoxL2	NO	adult
peak92068	NC_064045.1	9222561	9222811	Nvec_vc1.1_XM_001632097.3	NPC	SP	gastrula
peak92068	NC_064045.1	9222561	9222811	Nvec_vc1.1_XM_001632097.3	NPC	SP	gastrula
peak92068	NC_064045.1	9222561	9222811	Nvec_vc1.1_XM_001632097.3	cnidocyte	SP	adult
peak92068	NC_064045.1	9222561	9222811	Nvec_vc1.1_XM_001632097.3	gland_mucin	SP	gastrula
peak92068	NC_064045.1	9222561	9222811	Nvec_vc1.1_XM_001632097.3	neuron_Pou4_FoxL2	NO	adult
peak92068	NC_064045.1	9222561	9222811	Nvec_vc1.1_XM_001632097.3	neuron_Pou4_FoxL2	NO	adult
peak92069	NC_064045.1	9224855	9225105	Nvec_vc1.1_XM_001632097.3	neuron_GATA_Islet	NO	adult
peak92069	NC_064045.1	9224855	9225105	Nvec_vc1.1_XM_001632097.3	neuron_GATA_Islet	NO	adult
peak92069	NC_064045.1	9224855	9225105	Nvec_vc1.1_XM_001632097.3	neuron_Pou4_FoxL2	NO	adult
peak92069	NC_064045.1	9224855	9225105	Nvec_vc1.1_XM_001632097.3	neuron_Pou4_FoxL2	NO	adult
peak92070	NC_064045.1	9225551	9225801	Nvec_vc1.1_XM_001632097.3	digestive_filaments	SP	adult
peak92070	NC_064045.1	9225551	9225801	Nvec_vc1.1_XM_001632097.3	ecto	SP	gastrula
peak92070	NC_064045.1	9225551	9225801	Nvec_vc1.1_XM_001632097.3	ecto	SP	gastrula
peak92070	NC_064045.1	9225551	9225801	Nvec_vc1.1_XM_001632097.3	ecto	SP	gastrula
peak92070	NC_064045.1	9225551	9225801	Nvec_vc1.1_XM_001632097.3	epidermis	SP	adult
peak92070	NC_064045.1	9225551	9225801	Nvec_vc1.1_XM_001632097.3	gastro	SP	adult
peak92070	NC_064045.1	9225551	9225801	Nvec_vc1.1_XM_001632097.3	gastro_circular_muscle	SP	adult
peak92070	NC_064045.1	9225551	9225801	Nvec_vc1.1_XM_001632097.3	gastro_parietal_muscle	SP	adult
peak92070	NC_064045.1	9225551	9225801	Nvec_vc1.1_XM_001632097.3	gland	SP	adult
peak92070	NC_064045.1	9225551	9225801	Nvec_vc1.1_XM_001632097.3	muscle	SP	adult
peak92070	NC_064045.1	9225551	9225801	Nvec_vc1.1_XM_001632097.3	neuron_GATA_Islet	SP	adult
peak92070	NC_064045.1	9225551	9225801	Nvec_vc1.1_XM_001632097.3	neuron_GATA_Islet	SP	adult
peak92070	NC_064045.1	9225551	9225801	Nvec_vc1.1_XM_001632097.3	neuron_Pou4_FoxL2	SP	adult
peak92070	NC_064045.1	9225551	9225801	Nvec_vc1.1_XM_001632097.3	neuron_Pou4_FoxL2	SP	adult
peak92070	NC_064045.1	9225551	9225801	Nvec_vc1.1_XM_001632097.3	precursors	SP	adult
peak92071	NC_064045.1	9229253	9229503	Nvec_vc1.1_XM_001632099.3	EMS	SP	gastrula
peak92071	NC_064045.1	9229253	9229503	Nvec_vc1.1_XM_001632099.3	cnidocyte	CP	adult
peak92071	NC_064045.1	9229253	9229503	Nvec_vc1.1_XM_001632099.3	cnidocyte_gastrula	SP	gastrula
peak92071	NC_064045.1	9229253	9229503	Nvec_vc1.1_XM_001632099.3	digestive_filaments	CP	adult
peak92071	NC_064045.1	9229253	9229503	Nvec_vc1.1_XM_001632099.3	ecto	SP	gastrula
peak92071	NC_064045.1	9229253	9229503	Nvec_vc1.1_XM_001632099.3	ecto	SP	gastrula
peak92071	NC_064045.1	9229253	9229503	Nvec_vc1.1_XM_001632099.3	ecto	SP	gastrula
peak92071	NC_064045.1	9229253	9229503	Nvec_vc1.1_XM_001632099.3	epidermis	CP	adult
peak92071	NC_064045.1	9229253	9229503	Nvec_vc1.1_XM_001632099.3	gastro	CP	adult
peak92071	NC_064045.1	9229253	9229503	Nvec_vc1.1_XM_001632099.3	gastro_circular_muscle	CP	adult
peak92071	NC_064045.1	9229253	9229503	Nvec_vc1.1_XM_001632099.3	gastro_parietal_muscle	CP	adult
peak92071	NC_064045.1	9229253	9229503	Nvec_vc1.1_XM_001632099.3	gland	CP	adult
peak92071	NC_064045.1	9229253	9229503	Nvec_vc1.1_XM_001632099.3	muscle	CP	adult
peak92071	NC_064045.1	9229253	9229503	Nvec_vc1.1_XM_001632099.3	neuron_GATA_Islet	CP	adult
peak92071	NC_064045.1	9229253	9229503	Nvec_vc1.1_XM_001632099.3	neuron_GATA_Islet	CP	adult
peak92071	NC_064045.1	9229253	9229503	Nvec_vc1.1_XM_001632099.3	neuron_Pou4_FoxL2	CP	adult
peak92071	NC_064045.1	9229253	9229503	Nvec_vc1.1_XM_001632099.3	neuron_Pou4_FoxL2	CP	adult
peak92071	NC_064045.1	9229253	9229503	Nvec_vc1.1_XM_001632099.3	precursors	CP	adult
peak92072	NC_064045.1	9229514	9229764	Nvec_vc1.1_XM_048719391.1	cnidocyte_gastrula	SP	gastrula
peak92072	NC_064045.1	9229514	9229764	Nvec_vc1.1_XM_048719391.1	digestive_filaments	SP	adult
peak92072	NC_064045.1	9229514	9229764	Nvec_vc1.1_XM_048719391.1	ecto	SP	gastrula
peak92072	NC_064045.1	9229514	9229764	Nvec_vc1.1_XM_048719391.1	ecto	SP	gastrula
peak92072	NC_064045.1	9229514	9229764	Nvec_vc1.1_XM_048719391.1	ecto	SP	gastrula
peak92072	NC_064045.1	9229514	9229764	Nvec_vc1.1_XM_048719391.1	epidermis	SP	adult
peak92072	NC_064045.1	9229514	9229764	Nvec_vc1.1_XM_048719391.1	gastro_parietal_muscle	SP	adult
peak92072	NC_064045.1	9229514	9229764	Nvec_vc1.1_XM_048719391.1	muscle	SP	adult
peak92072	NC_064045.1	9229514	9229764	Nvec_vc1.1_XM_048719391.1	neuron_GATA_Islet	SP	adult
peak92072	NC_064045.1	9229514	9229764	Nvec_vc1.1_XM_048719391.1	neuron_GATA_Islet	SP	adult
peak92072	NC_064045.1	9229514	9229764	Nvec_vc1.1_XM_048719391.1	neuron_Pou4_FoxL2	SP	adult
peak92072	NC_064045.1	9229514	9229764	Nvec_vc1.1_XM_048719391.1	neuron_Pou4_FoxL2	SP	adult
peak92072	NC_064045.1	9229514	9229764	Nvec_vc1.1_XM_048719391.1	precursors	SP	adult
peak92073	NC_064045.1	9229735	9229984	Nvec_vc1.1_XM_048719391.1	cnidocyte_gastrula	NO	gastrula
peak92073	NC_064045.1	9229735	9229984	Nvec_vc1.1_XM_048719391.1	ecto	NO	gastrula
peak92073	NC_064045.1	9229735	9229984	Nvec_vc1.1_XM_048719391.1	ecto	NO	gastrula
peak92073	NC_064045.1	9229735	9229984	Nvec_vc1.1_XM_048719391.1	ecto	NO	gastrula
peak92074	NC_064045.1	9232151	9232401	Nvec_vc1.1_XM_048719391.1	neuron_Pou4_FoxL2	NO	adult
peak92074	NC_064045.1	9232151	9232401	Nvec_vc1.1_XM_048719391.1	neuron_Pou4_FoxL2	NO	adult
peak92075	NC_064045.1	9232633	9232883	Nvec_vc1.1_XM_048719391.1	cnidocyte	SP	adult
peak92075	NC_064045.1	9232633	9232883	Nvec_vc1.1_XM_048719391.1	cnidocyte_gastrula	NO	gastrula
peak92075	NC_064045.1	9232633	9232883	Nvec_vc1.1_XM_048719391.1	neuron_GATA_Islet	NO	adult
peak92075	NC_064045.1	9232633	9232883	Nvec_vc1.1_XM_048719391.1	neuron_GATA_Islet	NO	adult
peak92075	NC_064045.1	9232633	9232883	Nvec_vc1.1_XM_048719391.1	neuron_Pou4_FoxL2	NO	adult
peak92075	NC_064045.1	9232633	9232883	Nvec_vc1.1_XM_048719391.1	neuron_Pou4_FoxL2	NO	adult
peak92077	NC_064045.1	9235395	9235645	Nvec_vc1.1_XM_048719391.1	neuron_Pou4_FoxL2	NO	adult
peak92077	NC_064045.1	9235395	9235645	Nvec_vc1.1_XM_048719391.1	neuron_Pou4_FoxL2	NO	adult
peak92080	NC_064045.1	9246076	9246326	Nvec_vc1.1_XM_048719391.1	ecto	NO	gastrula
peak92080	NC_064045.1	9246076	9246326	Nvec_vc1.1_XM_048719391.1	ecto	NO	gastrula
peak92080	NC_064045.1	9246076	9246326	Nvec_vc1.1_XM_048719391.1	ecto	NO	gastrula
peak92083	NC_064045.1	9247431	9247681	Nvec_vc1.1_XM_048719391.1	cnidocyte_gastrula	NO	gastrula
peak92083	NC_064045.1	9247431	9247681	Nvec_vc1.1_XM_048719680.1	cnidocyte_gastrula	NO	gastrula
peak92084	NC_064045.1	9248555	9248805	Nvec_vc1.1_XM_048719391.1	EMS	SP	gastrula
peak92084	NC_064045.1	9248555	9248805	Nvec_vc1.1_XM_048719391.1	ecto	NO	gastrula
peak92084	NC_064045.1	9248555	9248805	Nvec_vc1.1_XM_048719391.1	ecto	NO	gastrula
peak92084	NC_064045.1	9248555	9248805	Nvec_vc1.1_XM_048719391.1	ecto	NO	gastrula
peak92085	NC_064045.1	9248729	9248978	Nvec_vc1.1_XM_048719391.1	EMS	NO	gastrula
peak92085	NC_064045.1	9248729	9248978	Nvec_vc1.1_XM_048719391.1	ecto	NO	gastrula
peak92085	NC_064045.1	9248729	9248978	Nvec_vc1.1_XM_048719391.1	ecto	NO	gastrula
peak92085	NC_064045.1	9248729	9248978	Nvec_vc1.1_XM_048719391.1	ecto	NO	gastrula
peak92086	NC_064045.1	9250279	9250529	Nvec_vc1.1_XM_048719391.1	cnidocyte_gastrula	NO	gastrula
peak92086	NC_064045.1	9250279	9250529	Nvec_vc1.1_XM_048719680.1	cnidocyte_gastrula	NO	gastrula
peak92095	NC_064045.1	9285017	9285267	Nvec_vc1.1_XM_048719680.1	ecto	NO	gastrula
peak92095	NC_064045.1	9285017	9285267	Nvec_vc1.1_XM_048719680.1	gland_mucin	NO	gastrula
peak92096	NC_064045.1	9285798	9286048	Nvec_vc1.1_XM_048719680.1	NPC	AP	gastrula
peak92096	NC_064045.1	9285798	9286048	Nvec_vc1.1_XM_048719680.1	ecto	AP	gastrula
peak92096	NC_064045.1	9285798	9286048	Nvec_vc1.1_XM_048719680.1	gland	SP	adult
peak92097	NC_064045.1	9286479	9286728	Nvec_vc1.1_XM_048719680.1	gland_mucin	AP	gastrula
peak92098	NC_064045.1	9293295	9293545	Nvec_vc1.1_XM_001632102.3	NPC	NO	gastrula
peak92098	NC_064045.1	9293295	9293545	Nvec_vc1.1_XM_001632102.3	NPC	NO	gastrula
peak92098	NC_064045.1	9293295	9293545	Nvec_vc1.1_XM_001632102.3	ecto	NO	gastrula
peak92098	NC_064045.1	9293295	9293545	Nvec_vc1.1_XM_001632102.3	ecto	NO	gastrula
peak92098	NC_064045.1	9293295	9293545	Nvec_vc1.1_XM_001632102.3	ecto	NO	gastrula
peak92098	NC_064045.1	9293295	9293545	Nvec_vc1.1_XM_001632102.3	gland	NO	adult
peak92098	NC_064045.1	9293295	9293545	Nvec_vc1.1_XM_001632102.3	gland_mucin	NO	gastrula
peak92098	NC_064045.1	9293295	9293545	Nvec_vc1.1_XM_001632102.3	neuronal	NO	gastrula
peak92099	NC_064045.1	9294497	9294747	Nvec_vc1.1_XM_001632102.3	gland	NO	adult
peak92100	NC_064045.1	9294924	9295174	Nvec_vc1.1_XM_001632102.3	NPC	NO	gastrula
peak92100	NC_064045.1	9294924	9295174	Nvec_vc1.1_XM_001632102.3	NPC	NO	gastrula
peak92100	NC_064045.1	9294924	9295174	Nvec_vc1.1_XM_001632102.3	ecto	NO	gastrula
peak92100	NC_064045.1	9294924	9295174	Nvec_vc1.1_XM_001632102.3	ecto	NO	gastrula
peak92100	NC_064045.1	9294924	9295174	Nvec_vc1.1_XM_001632102.3	ecto	NO	gastrula
peak92100	NC_064045.1	9294924	9295174	Nvec_vc1.1_XM_001632102.3	gland_mucin	NO	gastrula
peak92101	NC_064045.1	9295149	9295398	Nvec_vc1.1_XM_001632102.3	NPC	NO	gastrula
peak92101	NC_064045.1	9295149	9295398	Nvec_vc1.1_XM_001632102.3	NPC	NO	gastrula
peak92101	NC_064045.1	9295149	9295398	Nvec_vc1.1_XM_001632102.3	ecto	NO	gastrula
peak92101	NC_064045.1	9295149	9295398	Nvec_vc1.1_XM_001632102.3	ecto	NO	gastrula
peak92101	NC_064045.1	9295149	9295398	Nvec_vc1.1_XM_001632102.3	ecto	NO	gastrula
peak92101	NC_064045.1	9295149	9295398	Nvec_vc1.1_XM_001632102.3	gland_mucin	NO	gastrula
peak92102	NC_064045.1	9295452	9295702	Nvec_vc1.1_XM_001632102.3	EMS	NO	gastrula
peak92102	NC_064045.1	9295452	9295702	Nvec_vc1.1_XM_001632102.3	NPC	NO	gastrula
peak92102	NC_064045.1	9295452	9295702	Nvec_vc1.1_XM_001632102.3	NPC	NO	gastrula
peak92102	NC_064045.1	9295452	9295702	Nvec_vc1.1_XM_001632102.3	ecto	NO	gastrula
peak92102	NC_064045.1	9295452	9295702	Nvec_vc1.1_XM_001632102.3	ecto	NO	gastrula
peak92102	NC_064045.1	9295452	9295702	Nvec_vc1.1_XM_001632102.3	ecto	NO	gastrula
peak92102	NC_064045.1	9295452	9295702	Nvec_vc1.1_XM_001632102.3	gland	NO	adult
peak92102	NC_064045.1	9295452	9295702	Nvec_vc1.1_XM_001632102.3	gland_mucin	NO	gastrula
peak92102	NC_064045.1	9295452	9295702	Nvec_vc1.1_XM_001632102.3	neuron_GATA_Islet	NO	adult
peak92102	NC_064045.1	9295452	9295702	Nvec_vc1.1_XM_001632102.3	neuron_GATA_Islet	NO	adult
peak92102	NC_064045.1	9295452	9295702	Nvec_vc1.1_XM_001632102.3	neuron_Pou4_FoxL2	NO	adult
peak92102	NC_064045.1	9295452	9295702	Nvec_vc1.1_XM_001632102.3	neuron_Pou4_FoxL2	NO	adult
peak92105	NC_064045.1	9297087	9297337	Nvec_vc1.1_XM_001632102.3	EMS	NO	gastrula
peak92105	NC_064045.1	9297087	9297337	Nvec_vc1.1_XM_001632102.3	NPC	NO	gastrula
peak92105	NC_064045.1	9297087	9297337	Nvec_vc1.1_XM_001632102.3	NPC	NO	gastrula
peak92105	NC_064045.1	9297087	9297337	Nvec_vc1.1_XM_001632102.3	cnidocyte_gastrula	NO	gastrula
peak92105	NC_064045.1	9297087	9297337	Nvec_vc1.1_XM_001632102.3	ecto	NO	gastrula
peak92105	NC_064045.1	9297087	9297337	Nvec_vc1.1_XM_001632102.3	ecto	NO	gastrula
peak92105	NC_064045.1	9297087	9297337	Nvec_vc1.1_XM_001632102.3	ecto	NO	gastrula
peak92105	NC_064045.1	9297087	9297337	Nvec_vc1.1_XM_001632102.3	gland	NO	adult
peak92105	NC_064045.1	9297087	9297337	Nvec_vc1.1_XM_001632102.3	gland_mucin	NO	gastrula
peak92105	NC_064045.1	9297087	9297337	Nvec_vc1.1_XM_001632102.3	neuron_GATA_Islet	SP	adult
peak92105	NC_064045.1	9297087	9297337	Nvec_vc1.1_XM_001632102.3	neuron_GATA_Islet	SP	adult
peak92105	NC_064045.1	9297087	9297337	Nvec_vc1.1_XM_001632102.3	neuron_Pou4_FoxL2	SP	adult
peak92105	NC_064045.1	9297087	9297337	Nvec_vc1.1_XM_001632102.3	neuron_Pou4_FoxL2	SP	adult
peak92105	NC_064045.1	9297087	9297337	Nvec_vc1.1_XM_001632102.3	neuronal	NO	gastrula
peak92106	NC_064045.1	9297416	9297666	Nvec_vc1.1_XM_001632102.3	EMS	SP	gastrula
peak92106	NC_064045.1	9297416	9297666	Nvec_vc1.1_XM_001632102.3	NPC	SP	gastrula
peak92106	NC_064045.1	9297416	9297666	Nvec_vc1.1_XM_001632102.3	NPC	SP	gastrula
peak92106	NC_064045.1	9297416	9297666	Nvec_vc1.1_XM_001632102.3	cnidocyte_gastrula	SP	gastrula
peak92106	NC_064045.1	9297416	9297666	Nvec_vc1.1_XM_001632102.3	ecto	SP	gastrula
peak92106	NC_064045.1	9297416	9297666	Nvec_vc1.1_XM_001632102.3	ecto	SP	gastrula
peak92106	NC_064045.1	9297416	9297666	Nvec_vc1.1_XM_001632102.3	ecto	SP	gastrula
peak92106	NC_064045.1	9297416	9297666	Nvec_vc1.1_XM_001632102.3	gland_mucin	NO	gastrula
peak92106	NC_064045.1	9297416	9297666	Nvec_vc1.1_XM_001632102.3	neuronal	SP	gastrula
peak92107	NC_064045.1	9298431	9298681	Nvec_vc1.1_XM_001632102.3	gland_mucin	NO	gastrula
peak92107	NC_064045.1	9298431	9298681	Nvec_vc1.1_XM_048720074.1	gland_mucin	NO	gastrula
peak92108	NC_064045.1	9298672	9298921	Nvec_vc1.1_XM_001632102.3	gland_mucin	NO	gastrula
peak92108	NC_064045.1	9298672	9298921	Nvec_vc1.1_XM_048720074.1	gland_mucin	NO	gastrula
peak92109	NC_064045.1	9298876	9299126	Nvec_vc1.1_XM_001632102.3	gland	NO	adult
peak92109	NC_064045.1	9298876	9299126	Nvec_vc1.1_XM_001632102.3	gland_mucin	NO	gastrula
peak92111	NC_064045.1	9303252	9303502	Nvec_vc1.1_XM_001632102.3	gland_mucin	NO	gastrula
peak92111	NC_064045.1	9303252	9303502	Nvec_vc1.1_XM_048720074.1	gland_mucin	NO	gastrula
peak92112	NC_064045.1	9303745	9303995	Nvec_vc1.1_XM_001632102.3	gland	NO	adult
peak92112	NC_064045.1	9303745	9303995	Nvec_vc1.1_XM_001632102.3	gland_mucin	NO	gastrula
peak92112	NC_064045.1	9303745	9303995	Nvec_vc1.1_XM_048720074.1	gland	NO	adult
peak92112	NC_064045.1	9303745	9303995	Nvec_vc1.1_XM_048720074.1	gland_mucin	NO	gastrula
peak92113	NC_064045.1	9304852	9305102	Nvec_vc1.1_XM_001632102.3	gland	NO	adult
peak92113	NC_064045.1	9304852	9305102	Nvec_vc1.1_XM_001632102.3	gland_mucin	NO	gastrula
peak92113	NC_064045.1	9304852	9305102	Nvec_vc1.1_XM_001632102.3	neuron_GATA_Islet	NO	adult
peak92113	NC_064045.1	9304852	9305102	Nvec_vc1.1_XM_001632102.3	neuron_GATA_Islet	NO	adult
peak92113	NC_064045.1	9304852	9305102	Nvec_vc1.1_XM_048720074.1	gland	NO	adult
peak92113	NC_064045.1	9304852	9305102	Nvec_vc1.1_XM_048720074.1	gland_mucin	NO	gastrula
peak92113	NC_064045.1	9304852	9305102	Nvec_vc1.1_XM_048720074.1	neuron_GATA_Islet	NO	adult
peak92113	NC_064045.1	9304852	9305102	Nvec_vc1.1_XM_048720074.1	neuron_GATA_Islet	NO	adult
peak92114	NC_064045.1	9305563	9305813	Nvec_vc1.1_XM_001632102.3	gland	NO	adult
peak92114	NC_064045.1	9305563	9305813	Nvec_vc1.1_XM_001632102.3	gland_mucin	NO	gastrula
peak92114	NC_064045.1	9305563	9305813	Nvec_vc1.1_XM_048720074.1	gland	NO	adult
peak92114	NC_064045.1	9305563	9305813	Nvec_vc1.1_XM_048720074.1	gland_mucin	NO	gastrula
peak92115	NC_064045.1	9307347	9307597	Nvec_vc1.1_XM_001632102.3	gland	SP	adult
peak92115	NC_064045.1	9307347	9307597	Nvec_vc1.1_XM_001632102.3	gland_mucin	SP	gastrula
peak92117	NC_064045.1	9308070	9308320	Nvec_vc1.1_XM_048720074.1	EMS	SP	gastrula
peak92117	NC_064045.1	9308070	9308320	Nvec_vc1.1_XM_048720074.1	NPC	SP	gastrula
peak92117	NC_064045.1	9308070	9308320	Nvec_vc1.1_XM_048720074.1	NPC	SP	gastrula
peak92117	NC_064045.1	9308070	9308320	Nvec_vc1.1_XM_048720074.1	cnidocyte	SP	adult
peak92117	NC_064045.1	9308070	9308320	Nvec_vc1.1_XM_048720074.1	digestive_filaments	SP	adult
peak92117	NC_064045.1	9308070	9308320	Nvec_vc1.1_XM_048720074.1	ecto	SP	gastrula
peak92117	NC_064045.1	9308070	9308320	Nvec_vc1.1_XM_048720074.1	ecto	SP	gastrula
peak92117	NC_064045.1	9308070	9308320	Nvec_vc1.1_XM_048720074.1	ecto	SP	gastrula
peak92117	NC_064045.1	9308070	9308320	Nvec_vc1.1_XM_048720074.1	epidermis	SP	adult
peak92117	NC_064045.1	9308070	9308320	Nvec_vc1.1_XM_048720074.1	gastro	SP	adult
peak92117	NC_064045.1	9308070	9308320	Nvec_vc1.1_XM_048720074.1	gastro	SP	adult
peak92117	NC_064045.1	9308070	9308320	Nvec_vc1.1_XM_048720074.1	gastro_circular_muscle	SP	adult
peak92117	NC_064045.1	9308070	9308320	Nvec_vc1.1_XM_048720074.1	gastro_parietal_muscle	SP	adult
peak92117	NC_064045.1	9308070	9308320	Nvec_vc1.1_XM_048720074.1	gland	SP	adult
peak92117	NC_064045.1	9308070	9308320	Nvec_vc1.1_XM_048720074.1	gland_mucin	SP	gastrula
peak92117	NC_064045.1	9308070	9308320	Nvec_vc1.1_XM_048720074.1	neuron_GATA_Islet	SP	adult
peak92117	NC_064045.1	9308070	9308320	Nvec_vc1.1_XM_048720074.1	neuron_GATA_Islet	SP	adult
peak92117	NC_064045.1	9308070	9308320	Nvec_vc1.1_XM_048720074.1	precursors	SP	adult
peak92118	NC_064045.1	9308720	9308970	Nvec_vc1.1_XM_048720074.1	ecto	NO	gastrula
peak92118	NC_064045.1	9308720	9308970	Nvec_vc1.1_XM_048720074.1	ecto	NO	gastrula
peak92118	NC_064045.1	9308720	9308970	Nvec_vc1.1_XM_048720074.1	ecto	NO	gastrula
peak92118	NC_064045.1	9308720	9308970	Nvec_vc1.1_XM_048720074.1	gland	NO	adult
peak92118	NC_064045.1	9308720	9308970	Nvec_vc1.1_XM_048720074.1	gland_mucin	NO	gastrula
peak92120	NC_064045.1	9310362	9310612	Nvec_vc1.1_XM_048720074.1	gland	NO	adult
peak92120	NC_064045.1	9310362	9310612	Nvec_vc1.1_XM_048720074.1	neuron_GATA_Islet	NO	adult
peak92120	NC_064045.1	9310362	9310612	Nvec_vc1.1_XM_048720074.1	neuron_GATA_Islet	NO	adult
peak92120	NC_064045.1	9310362	9310612	Nvec_vc1.1_XM_048720074.1	neuron_Pou4_FoxL2	SP	adult
peak92120	NC_064045.1	9310362	9310612	Nvec_vc1.1_XM_048720074.1	neuron_Pou4_FoxL2	SP	adult
peak92124	NC_064045.1	9322609	9322859	Nvec_vc1.1_XM_048720070.1	ecto	AP	gastrula
peak92124	NC_064045.1	9322609	9322859	Nvec_vc1.1_XM_048720070.1	ecto	AP	gastrula
peak92124	NC_064045.1	9322609	9322859	Nvec_vc1.1_XM_048720070.1	ecto	AP	gastrula
peak92124	NC_064045.1	9322609	9322859	Nvec_vc1.1_XM_048720074.1	ecto	NO	gastrula
peak92124	NC_064045.1	9322609	9322859	Nvec_vc1.1_XM_048720074.1	ecto	NO	gastrula
peak92124	NC_064045.1	9322609	9322859	Nvec_vc1.1_XM_048720074.1	ecto	NO	gastrula
peak92128	NC_064045.1	9336710	9336960	Nvec_vc1.1_XM_048720070.1	EMS	NO	gastrula
peak92129	NC_064045.1	9340840	9341090	Nvec_vc1.1_XM_048720070.1	gastro_circular_muscle	NO	adult
peak92130	NC_064045.1	9341128	9341378	Nvec_vc1.1_XM_048720070.1	EMS	AP	gastrula
peak92131	NC_064045.1	9341442	9341692	Nvec_vc1.1_XM_048720070.1	EMS	NO	gastrula
peak92131	NC_064045.1	9341442	9341692	Nvec_vc1.1_XM_048720070.1	gastro	SP	adult
peak92131	NC_064045.1	9341442	9341692	Nvec_vc1.1_XM_048720070.1	gastro	SP	adult
peak92131	NC_064045.1	9341442	9341692	Nvec_vc1.1_XM_048720070.1	gastro_circular_muscle	SP	adult
peak92131	NC_064045.1	9341442	9341692	Nvec_vc1.1_XM_048720070.1	gastro_parietal_muscle	SP	adult
peak92132	NC_064045.1	9341756	9342006	Nvec_vc1.1_XM_048720070.1	gastro_circular_muscle	NO	adult
peak92133	NC_064045.1	9342428	9342678	Nvec_vc1.1_XM_048720070.1	gastro_circular_muscle	NO	adult
peak92133	NC_064045.1	9342428	9342678	Nvec_vc1.1_XM_048720070.1	gastro_parietal_muscle	NO	adult
peak92141	NC_064045.1	9364135	9364384	Nvec_vc1.1_XM_048720075.1	cnidocyte	AP	adult
peak92141	NC_064045.1	9364135	9364384	Nvec_vc1.1_XM_048720075.1	gland	AP	adult
peak92141	NC_064045.1	9364135	9364384	Nvec_vc1.1_XM_048720075.1	gland_mucin	AP	gastrula
peak92143	NC_064045.1	9367904	9368153	Nvec_vc1.1_XM_048720075.1	ecto	AP	gastrula
peak92143	NC_064045.1	9367904	9368153	Nvec_vc1.1_XM_048720075.1	ecto	AP	gastrula
peak92143	NC_064045.1	9367904	9368153	Nvec_vc1.1_XM_048720075.1	ecto	AP	gastrula
peak92143	NC_064045.1	9367904	9368153	Nvec_vc1.1_XM_048720075.1	epidermis	AP	adult
peak92143	NC_064045.1	9367904	9368153	Nvec_vc1.1_XM_048720078.1	ecto	NO	gastrula
peak92143	NC_064045.1	9367904	9368153	Nvec_vc1.1_XM_048720078.1	ecto	NO	gastrula
peak92143	NC_064045.1	9367904	9368153	Nvec_vc1.1_XM_048720078.1	ecto	NO	gastrula
peak92143	NC_064045.1	9367904	9368153	Nvec_vc1.1_XM_048720078.1	epidermis	SP	adult
peak92144	NC_064045.1	9368424	9368674	Nvec_vc1.1_XM_048720078.1	ecto	SP	gastrula
peak92144	NC_064045.1	9368424	9368674	Nvec_vc1.1_XM_048720078.1	ecto	SP	gastrula
peak92144	NC_064045.1	9368424	9368674	Nvec_vc1.1_XM_048720078.1	ecto	SP	gastrula
peak92145	NC_064045.1	9368586	9368835	Nvec_vc1.1_XM_048720078.1	ecto	NO	gastrula
peak92145	NC_064045.1	9368586	9368835	Nvec_vc1.1_XM_048720078.1	ecto	NO	gastrula
peak92145	NC_064045.1	9368586	9368835	Nvec_vc1.1_XM_048720078.1	ecto	NO	gastrula
peak92148	NC_064045.1	9380174	9380424	Nvec_vc1.1_XM_001623034.3	epidermis	SP	adult
peak92151	NC_064045.1	9392279	9392528	Nvec_vc1.1_XM_048720090.1	epidermis	NO	adult
peak92154	NC_064045.1	9401957	9402207	Nvec_vc1.1_XM_001623034.3	ecto	NO	gastrula
peak92154	NC_064045.1	9401957	9402207	Nvec_vc1.1_XM_001623034.3	ecto	NO	gastrula
peak92154	NC_064045.1	9401957	9402207	Nvec_vc1.1_XM_001623034.3	ecto	NO	gastrula
peak92154	NC_064045.1	9401957	9402207	Nvec_vc1.1_XM_048720090.1	ecto	SP	gastrula
peak92154	NC_064045.1	9401957	9402207	Nvec_vc1.1_XM_048720090.1	ecto	SP	gastrula
peak92154	NC_064045.1	9401957	9402207	Nvec_vc1.1_XM_048720090.1	ecto	SP	gastrula
peak92155	NC_064045.1	9408680	9408930	Nvec_vc1.1_XM_048720090.1	neuron_Pou4_FoxL2	NO	adult
peak92156	NC_064045.1	9409407	9409657	Nvec_vc1.1_XM_001623034.3	ecto	NO	gastrula
peak92156	NC_064045.1	9409407	9409657	Nvec_vc1.1_XM_001623034.3	ecto	NO	gastrula
peak92156	NC_064045.1	9409407	9409657	Nvec_vc1.1_XM_001623034.3	ecto	NO	gastrula
peak92156	NC_064045.1	9409407	9409657	Nvec_vc1.1_XM_001623035.3	ecto	NO	gastrula
peak92156	NC_064045.1	9409407	9409657	Nvec_vc1.1_XM_001623035.3	ecto	NO	gastrula
peak92156	NC_064045.1	9409407	9409657	Nvec_vc1.1_XM_001623035.3	ecto	NO	gastrula
peak92156	NC_064045.1	9409407	9409657	Nvec_vc1.1_XM_048720090.1	ecto	NO	gastrula
peak92156	NC_064045.1	9409407	9409657	Nvec_vc1.1_XM_048720090.1	ecto	NO	gastrula
peak92156	NC_064045.1	9409407	9409657	Nvec_vc1.1_XM_048720090.1	ecto	NO	gastrula
peak92157	NC_064045.1	9409643	9409893	Nvec_vc1.1_XM_048720090.1	epidermis	NO	adult
peak92157	NC_064045.1	9409643	9409893	Nvec_vc1.1_XM_048720090.1	gastro_parietal_muscle	NO	adult
peak92157	NC_064045.1	9409643	9409893	Nvec_vc1.1_XM_048720090.1	neuron_Pou4_FoxL2	NO	adult
peak92158	NC_064045.1	9410338	9410588	Nvec_vc1.1_XM_048720090.1	cnidocyte	SP	adult
peak92158	NC_064045.1	9410338	9410588	Nvec_vc1.1_XM_048720090.1	digestive_filaments	SP	adult
peak92158	NC_064045.1	9410338	9410588	Nvec_vc1.1_XM_048720090.1	epidermis	SP	adult
peak92158	NC_064045.1	9410338	9410588	Nvec_vc1.1_XM_048720090.1	gastro_circular_muscle	SP	adult
peak92158	NC_064045.1	9410338	9410588	Nvec_vc1.1_XM_048720090.1	gastro_parietal_muscle	SP	adult
peak92158	NC_064045.1	9410338	9410588	Nvec_vc1.1_XM_048720090.1	muscle	SP	adult
peak92158	NC_064045.1	9410338	9410588	Nvec_vc1.1_XM_048720090.1	neuron_GATA_Islet	SP	adult
peak92158	NC_064045.1	9410338	9410588	Nvec_vc1.1_XM_048720090.1	neuron_Pou4_FoxL2	SP	adult
peak92159	NC_064045.1	9413159	9413409	Nvec_vc1.1_XM_001623034.3	ecto	NO	gastrula
peak92159	NC_064045.1	9413159	9413409	Nvec_vc1.1_XM_001623034.3	ecto	NO	gastrula
peak92159	NC_064045.1	9413159	9413409	Nvec_vc1.1_XM_001623034.3	ecto	NO	gastrula
peak92159	NC_064045.1	9413159	9413409	Nvec_vc1.1_XM_001623035.3	ecto	NO	gastrula
peak92159	NC_064045.1	9413159	9413409	Nvec_vc1.1_XM_001623035.3	ecto	NO	gastrula
peak92159	NC_064045.1	9413159	9413409	Nvec_vc1.1_XM_001623035.3	ecto	NO	gastrula
peak92159	NC_064045.1	9413159	9413409	Nvec_vc1.1_XM_048720090.1	ecto	NO	gastrula
peak92159	NC_064045.1	9413159	9413409	Nvec_vc1.1_XM_048720090.1	ecto	NO	gastrula
peak92159	NC_064045.1	9413159	9413409	Nvec_vc1.1_XM_048720090.1	ecto	NO	gastrula
peak92161	NC_064045.1	9423894	9424144	Nvec_vc1.1_XM_001623034.3	EMS	NO	gastrula
peak92161	NC_064045.1	9423894	9424144	Nvec_vc1.1_XM_001623035.3	EMS	NO	gastrula
peak92161	NC_064045.1	9423894	9424144	Nvec_vc1.1_XM_048720090.1	EMS	NO	gastrula
peak92162	NC_064045.1	9442840	9443090	Nvec_vc1.1_XM_001623035.3	cnidocyte_gastrula	NO	gastrula
peak92162	NC_064045.1	9442840	9443090	Nvec_vc1.1_XM_001623035.3	ecto	NO	gastrula
peak92162	NC_064045.1	9442840	9443090	Nvec_vc1.1_XM_001623035.3	ecto	NO	gastrula
peak92162	NC_064045.1	9442840	9443090	Nvec_vc1.1_XM_001623035.3	ecto	NO	gastrula
peak92162	NC_064045.1	9442840	9443090	Nvec_vc1.1_XM_001623035.3	gastro	NO	adult
peak92162	NC_064045.1	9442840	9443090	Nvec_vc1.1_XM_001623035.3	gastro	NO	adult
peak92162	NC_064045.1	9442840	9443090	Nvec_vc1.1_XM_001623035.3	gastro_circular_muscle	NO	adult
peak92162	NC_064045.1	9442840	9443090	Nvec_vc1.1_XM_001623035.3	gastro_parietal_muscle	NO	adult
peak92162	NC_064045.1	9442840	9443090	Nvec_vc1.1_XM_001623035.3	gland	NO	adult
peak92162	NC_064045.1	9442840	9443090	Nvec_vc1.1_XM_001623035.3	muscle	NO	adult
peak92162	NC_064045.1	9442840	9443090	Nvec_vc1.1_XM_001623035.3	neuron_GATA_Islet	NO	adult
peak92162	NC_064045.1	9442840	9443090	Nvec_vc1.1_XM_001623035.3	neuron_GATA_Islet	NO	adult
peak92162	NC_064045.1	9442840	9443090	Nvec_vc1.1_XM_001623035.3	neuron_Pou4_FoxL2	NO	adult
peak92162	NC_064045.1	9442840	9443090	Nvec_vc1.1_XM_001623035.3	neuron_Pou4_FoxL2	NO	adult
peak92163	NC_064045.1	9443223	9443473	Nvec_vc1.1_XM_001623035.3	cnidocyte	SP	adult
peak92163	NC_064045.1	9443223	9443473	Nvec_vc1.1_XM_001623035.3	cnidocyte_gastrula	NO	gastrula
peak92163	NC_064045.1	9443223	9443473	Nvec_vc1.1_XM_001623035.3	ecto	NO	gastrula
peak92163	NC_064045.1	9443223	9443473	Nvec_vc1.1_XM_001623035.3	ecto	NO	gastrula
peak92163	NC_064045.1	9443223	9443473	Nvec_vc1.1_XM_001623035.3	ecto	NO	gastrula
peak92163	NC_064045.1	9443223	9443473	Nvec_vc1.1_XM_001623035.3	gastro_circular_muscle	NO	adult
peak92164	NC_064045.1	9443759	9444009	Nvec_vc1.1_XM_001623035.3	ecto	NO	gastrula
peak92164	NC_064045.1	9443759	9444009	Nvec_vc1.1_XM_001623035.3	ecto	NO	gastrula
peak92164	NC_064045.1	9443759	9444009	Nvec_vc1.1_XM_001623035.3	ecto	NO	gastrula
peak92164	NC_064045.1	9443759	9444009	Nvec_vc1.1_XM_001623035.3	epidermis	NO	adult
peak92164	NC_064045.1	9443759	9444009	Nvec_vc1.1_XM_001623035.3	muscle	NO	adult
peak92164	NC_064045.1	9443759	9444009	Nvec_vc1.1_XM_001623035.3	neuron_GATA_Islet	NO	adult
peak92164	NC_064045.1	9443759	9444009	Nvec_vc1.1_XM_001623035.3	neuron_GATA_Islet	NO	adult
peak92165	NC_064045.1	9444533	9444783	Nvec_vc1.1_XM_001623035.3	gastro_circular_muscle	NO	adult
peak92165	NC_064045.1	9444533	9444783	Nvec_vc1.1_XM_001623035.3	gastro_parietal_muscle	NO	adult
peak92166	NC_064045.1	9444968	9445218	Nvec_vc1.1_XM_001623035.3	EMS	SP	gastrula
peak92166	NC_064045.1	9444968	9445218	Nvec_vc1.1_XM_001623035.3	NPC	SP	gastrula
peak92166	NC_064045.1	9444968	9445218	Nvec_vc1.1_XM_001623035.3	NPC	SP	gastrula
peak92166	NC_064045.1	9444968	9445218	Nvec_vc1.1_XM_001623035.3	cnidocyte_gastrula	SP	gastrula
peak92166	NC_064045.1	9444968	9445218	Nvec_vc1.1_XM_001623035.3	digestive_filaments	SP	adult
peak92166	NC_064045.1	9444968	9445218	Nvec_vc1.1_XM_001623035.3	ecto	SP	gastrula
peak92166	NC_064045.1	9444968	9445218	Nvec_vc1.1_XM_001623035.3	ecto	SP	gastrula
peak92166	NC_064045.1	9444968	9445218	Nvec_vc1.1_XM_001623035.3	ecto	SP	gastrula
peak92166	NC_064045.1	9444968	9445218	Nvec_vc1.1_XM_001623035.3	epidermis	SP	adult
peak92166	NC_064045.1	9444968	9445218	Nvec_vc1.1_XM_001623035.3	gastro	SP	adult
peak92166	NC_064045.1	9444968	9445218	Nvec_vc1.1_XM_001623035.3	gastro	SP	adult
peak92166	NC_064045.1	9444968	9445218	Nvec_vc1.1_XM_001623035.3	gastro_circular_muscle	SP	adult
peak92166	NC_064045.1	9444968	9445218	Nvec_vc1.1_XM_001623035.3	gastro_parietal_muscle	SP	adult
peak92166	NC_064045.1	9444968	9445218	Nvec_vc1.1_XM_001623035.3	muscle	SP	adult
peak92166	NC_064045.1	9444968	9445218	Nvec_vc1.1_XM_001623035.3	neuron_GATA_Islet	SP	adult
peak92166	NC_064045.1	9444968	9445218	Nvec_vc1.1_XM_001623035.3	neuron_GATA_Islet	SP	adult
peak92166	NC_064045.1	9444968	9445218	Nvec_vc1.1_XM_001623035.3	neuron_Pou4_FoxL2	SP	adult
peak92166	NC_064045.1	9444968	9445218	Nvec_vc1.1_XM_001623035.3	neuron_Pou4_FoxL2	SP	adult
peak92167	NC_064045.1	9445333	9445583	Nvec_vc1.1_XM_001623035.3	ecto	NO	gastrula
peak92167	NC_064045.1	9445333	9445583	Nvec_vc1.1_XM_001623035.3	ecto	NO	gastrula
peak92167	NC_064045.1	9445333	9445583	Nvec_vc1.1_XM_001623035.3	ecto	NO	gastrula
peak92168	NC_064045.1	9445726	9445976	Nvec_vc1.1_XM_001623035.3	muscle	NO	adult
peak92171	NC_064045.1	9448106	9448356	Nvec_vc1.1_XM_001623035.3	neuron_GATA_Islet	NO	adult
peak92171	NC_064045.1	9448106	9448356	Nvec_vc1.1_XM_001623035.3	neuron_GATA_Islet	NO	adult
peak92172	NC_064045.1	9448986	9449236	Nvec_vc1.1_XM_001623035.3	gland	SP	adult
peak92172	NC_064045.1	9448986	9449236	Nvec_vc1.1_XM_001623035.3	neuron_GATA_Islet	NO	adult
peak92172	NC_064045.1	9448986	9449236	Nvec_vc1.1_XM_001623035.3	neuron_GATA_Islet	NO	adult
peak92174	NC_064045.1	9452088	9452338	Nvec_vc1.1_XM_001623035.3	ecto	NO	gastrula
peak92174	NC_064045.1	9452088	9452338	Nvec_vc1.1_XM_001623035.3	ecto	NO	gastrula
peak92174	NC_064045.1	9452088	9452338	Nvec_vc1.1_XM_001623035.3	ecto	NO	gastrula
peak92174	NC_064045.1	9452088	9452338	Nvec_vc1.1_XM_048720080.1	ecto	NO	gastrula
peak92174	NC_064045.1	9452088	9452338	Nvec_vc1.1_XM_048720080.1	ecto	NO	gastrula
peak92174	NC_064045.1	9452088	9452338	Nvec_vc1.1_XM_048720080.1	ecto	NO	gastrula
peak92175	NC_064045.1	9453547	9453797	Nvec_vc1.1_XM_001623035.3	neuron_GATA_Islet	NO	adult
peak92175	NC_064045.1	9453547	9453797	Nvec_vc1.1_XM_001623035.3	neuron_GATA_Islet	NO	adult
peak92177	NC_064045.1	9455543	9455793	Nvec_vc1.1_XM_001623035.3	gland	NO	adult
peak92179	NC_064045.1	9460619	9460869	Nvec_vc1.1_XM_001623035.3	EMS	NO	gastrula
peak92179	NC_064045.1	9460619	9460869	Nvec_vc1.1_XM_001623035.3	gland	NO	adult
peak92179	NC_064045.1	9460619	9460869	Nvec_vc1.1_XM_001623035.3	gland_mucin	SP	gastrula
peak92179	NC_064045.1	9460619	9460869	Nvec_vc1.1_XM_001623035.3	neuron_GATA_Islet	NO	adult
peak92179	NC_064045.1	9460619	9460869	Nvec_vc1.1_XM_001623035.3	neuron_GATA_Islet	NO	adult
peak92179	NC_064045.1	9460619	9460869	Nvec_vc1.1_XM_048720080.1	EMS	NO	gastrula
peak92179	NC_064045.1	9460619	9460869	Nvec_vc1.1_XM_048720080.1	gland	NO	adult
peak92179	NC_064045.1	9460619	9460869	Nvec_vc1.1_XM_048720080.1	gland_mucin	NO	gastrula
peak92179	NC_064045.1	9460619	9460869	Nvec_vc1.1_XM_048720080.1	neuron_GATA_Islet	NO	adult
peak92179	NC_064045.1	9460619	9460869	Nvec_vc1.1_XM_048720080.1	neuron_GATA_Islet	NO	adult
peak92180	NC_064045.1	9461290	9461540	Nvec_vc1.1_XM_001623035.3	gland	NO	adult
peak92180	NC_064045.1	9461290	9461540	Nvec_vc1.1_XM_048720080.1	gland	NO	adult
peak92182	NC_064045.1	9461975	9462224	Nvec_vc1.1_XM_001623035.3	gland	NO	adult
peak92182	NC_064045.1	9461975	9462224	Nvec_vc1.1_XM_001623035.3	neuron_GATA_Islet	NO	adult
peak92182	NC_064045.1	9461975	9462224	Nvec_vc1.1_XM_001623035.3	neuron_GATA_Islet	NO	adult
peak92182	NC_064045.1	9461975	9462224	Nvec_vc1.1_XM_048720080.1	gland	NO	adult
peak92182	NC_064045.1	9461975	9462224	Nvec_vc1.1_XM_048720080.1	neuron_GATA_Islet	NO	adult
peak92182	NC_064045.1	9461975	9462224	Nvec_vc1.1_XM_048720080.1	neuron_GATA_Islet	NO	adult
peak92184	NC_064045.1	9469995	9470245	Nvec_vc1.1_XM_001623035.3	EMS	NO	gastrula
peak92184	NC_064045.1	9469995	9470245	Nvec_vc1.1_XM_001623035.3	ecto	NO	gastrula
peak92184	NC_064045.1	9469995	9470245	Nvec_vc1.1_XM_001623035.3	ecto	NO	gastrula
peak92184	NC_064045.1	9469995	9470245	Nvec_vc1.1_XM_001623035.3	ecto	NO	gastrula
peak92184	NC_064045.1	9469995	9470245	Nvec_vc1.1_XM_048720080.1	EMS	NO	gastrula
peak92184	NC_064045.1	9469995	9470245	Nvec_vc1.1_XM_048720080.1	ecto	NO	gastrula
peak92184	NC_064045.1	9469995	9470245	Nvec_vc1.1_XM_048720080.1	ecto	NO	gastrula
peak92184	NC_064045.1	9469995	9470245	Nvec_vc1.1_XM_048720080.1	ecto	NO	gastrula
peak92186	NC_064045.1	9481616	9481866	Nvec_vc1.1_XM_001623035.3	gland_mucin	NO	gastrula
peak92186	NC_064045.1	9481616	9481866	Nvec_vc1.1_XM_048720080.1	gland_mucin	NO	gastrula
peak92187	NC_064045.1	9482267	9482517	Nvec_vc1.1_XM_001623035.3	EMS	NO	gastrula
peak92187	NC_064045.1	9482267	9482517	Nvec_vc1.1_XM_001623035.3	digestive_filaments	NO	adult
peak92187	NC_064045.1	9482267	9482517	Nvec_vc1.1_XM_001623035.3	gastro	NO	adult
peak92187	NC_064045.1	9482267	9482517	Nvec_vc1.1_XM_001623035.3	gastro	NO	adult
peak92187	NC_064045.1	9482267	9482517	Nvec_vc1.1_XM_001623035.3	gastro_parietal_muscle	NO	adult
peak92187	NC_064045.1	9482267	9482517	Nvec_vc1.1_XM_001623035.3	gland	NO	adult
peak92187	NC_064045.1	9482267	9482517	Nvec_vc1.1_XM_001623035.3	gland_mucin	NO	gastrula
peak92187	NC_064045.1	9482267	9482517	Nvec_vc1.1_XM_048720080.1	EMS	NO	gastrula
peak92187	NC_064045.1	9482267	9482517	Nvec_vc1.1_XM_048720080.1	digestive_filaments	NO	adult
peak92187	NC_064045.1	9482267	9482517	Nvec_vc1.1_XM_048720080.1	gastro	NO	adult
peak92187	NC_064045.1	9482267	9482517	Nvec_vc1.1_XM_048720080.1	gastro	NO	adult
peak92187	NC_064045.1	9482267	9482517	Nvec_vc1.1_XM_048720080.1	gastro_parietal_muscle	NO	adult
peak92187	NC_064045.1	9482267	9482517	Nvec_vc1.1_XM_048720080.1	gland	NO	adult
peak92187	NC_064045.1	9482267	9482517	Nvec_vc1.1_XM_048720080.1	gland_mucin	NO	gastrula
peak92188	NC_064045.1	9483995	9484244	Nvec_vc1.1_XM_001623035.3	EMS	NO	gastrula
peak92188	NC_064045.1	9483995	9484244	Nvec_vc1.1_XM_048720080.1	EMS	NO	gastrula
peak92189	NC_064045.1	9484181	9484431	Nvec_vc1.1_XM_001623035.3	EMS	NO	gastrula
peak92189	NC_064045.1	9484181	9484431	Nvec_vc1.1_XM_048720080.1	EMS	NO	gastrula
peak92190	NC_064045.1	9484470	9484720	Nvec_vc1.1_XM_001623035.3	EMS	NO	gastrula
peak92190	NC_064045.1	9484470	9484720	Nvec_vc1.1_XM_001623035.3	cnidocyte	NO	adult
peak92190	NC_064045.1	9484470	9484720	Nvec_vc1.1_XM_001623035.3	gastro	NO	adult
peak92190	NC_064045.1	9484470	9484720	Nvec_vc1.1_XM_001623035.3	gastro	NO	adult
peak92190	NC_064045.1	9484470	9484720	Nvec_vc1.1_XM_001623035.3	gastro_parietal_muscle	NO	adult
peak92190	NC_064045.1	9484470	9484720	Nvec_vc1.1_XM_001623035.3	gland	NO	adult
peak92190	NC_064045.1	9484470	9484720	Nvec_vc1.1_XM_048720080.1	EMS	NO	gastrula
peak92190	NC_064045.1	9484470	9484720	Nvec_vc1.1_XM_048720080.1	cnidocyte	SP	adult
peak92190	NC_064045.1	9484470	9484720	Nvec_vc1.1_XM_048720080.1	gastro	NO	adult
peak92190	NC_064045.1	9484470	9484720	Nvec_vc1.1_XM_048720080.1	gastro	NO	adult
peak92190	NC_064045.1	9484470	9484720	Nvec_vc1.1_XM_048720080.1	gastro_parietal_muscle	NO	adult
peak92190	NC_064045.1	9484470	9484720	Nvec_vc1.1_XM_048720080.1	gland	NO	adult
peak92193	NC_064045.1	9486161	9486411	Nvec_vc1.1_XM_048720080.1	EMS	NO	gastrula
peak92193	NC_064045.1	9486161	9486411	Nvec_vc1.1_XM_048720080.1	epidermis	NO	adult
peak92193	NC_064045.1	9486161	9486411	Nvec_vc1.1_XM_048720080.1	gastro_circular_muscle	NO	adult
peak92193	NC_064045.1	9486161	9486411	Nvec_vc1.1_XM_048720080.1	gland	NO	adult
peak92193	NC_064045.1	9486161	9486411	Nvec_vc1.1_XM_048720080.1	muscle	NO	adult
peak92193	NC_064045.1	9486161	9486411	Nvec_vc1.1_XM_048720080.1	neuron_GATA_Islet	NO	adult
peak92193	NC_064045.1	9486161	9486411	Nvec_vc1.1_XM_048720080.1	neuron_GATA_Islet	NO	adult
peak92194	NC_064045.1	9486955	9487205	Nvec_vc1.1_XM_048720080.1	digestive_filaments	NO	adult
peak92194	NC_064045.1	9486955	9487205	Nvec_vc1.1_XM_048720080.1	gastro_circular_muscle	NO	adult
peak92194	NC_064045.1	9486955	9487205	Nvec_vc1.1_XM_048720080.1	gland	NO	adult
peak92195	NC_064045.1	9487172	9487421	Nvec_vc1.1_XM_001623035.3	ecto	NO	gastrula
peak92195	NC_064045.1	9487172	9487421	Nvec_vc1.1_XM_001623035.3	ecto	NO	gastrula
peak92195	NC_064045.1	9487172	9487421	Nvec_vc1.1_XM_001623035.3	ecto	NO	gastrula
peak92195	NC_064045.1	9487172	9487421	Nvec_vc1.1_XM_048720080.1	ecto	NO	gastrula
peak92195	NC_064045.1	9487172	9487421	Nvec_vc1.1_XM_048720080.1	ecto	NO	gastrula
peak92195	NC_064045.1	9487172	9487421	Nvec_vc1.1_XM_048720080.1	ecto	NO	gastrula
peak92196	NC_064045.1	9487405	9487655	Nvec_vc1.1_XM_001623035.3	ecto	NO	gastrula
peak92196	NC_064045.1	9487405	9487655	Nvec_vc1.1_XM_001623035.3	ecto	NO	gastrula
peak92196	NC_064045.1	9487405	9487655	Nvec_vc1.1_XM_001623035.3	ecto	NO	gastrula
peak92196	NC_064045.1	9487405	9487655	Nvec_vc1.1_XM_048720080.1	ecto	NO	gastrula
peak92196	NC_064045.1	9487405	9487655	Nvec_vc1.1_XM_048720080.1	ecto	NO	gastrula
peak92196	NC_064045.1	9487405	9487655	Nvec_vc1.1_XM_048720080.1	ecto	NO	gastrula
peak92197	NC_064045.1	9487763	9488013	Nvec_vc1.1_XM_048720080.1	EMS	NO	gastrula
peak92197	NC_064045.1	9487763	9488013	Nvec_vc1.1_XM_048720080.1	epidermis	NO	adult
peak92198	NC_064045.1	9488031	9488281	Nvec_vc1.1_XM_048720080.1	EMS	NO	gastrula
peak92198	NC_064045.1	9488031	9488281	Nvec_vc1.1_XM_048720080.1	NPC	NO	gastrula
peak92198	NC_064045.1	9488031	9488281	Nvec_vc1.1_XM_048720080.1	NPC	NO	gastrula
peak92198	NC_064045.1	9488031	9488281	Nvec_vc1.1_XM_048720080.1	ecto	NO	gastrula
peak92198	NC_064045.1	9488031	9488281	Nvec_vc1.1_XM_048720080.1	ecto	NO	gastrula
peak92198	NC_064045.1	9488031	9488281	Nvec_vc1.1_XM_048720080.1	ecto	NO	gastrula
peak92198	NC_064045.1	9488031	9488281	Nvec_vc1.1_XM_048720080.1	epidermis	NO	adult
peak92198	NC_064045.1	9488031	9488281	Nvec_vc1.1_XM_048720080.1	gastro	NO	adult
peak92198	NC_064045.1	9488031	9488281	Nvec_vc1.1_XM_048720080.1	gastro	NO	adult
peak92198	NC_064045.1	9488031	9488281	Nvec_vc1.1_XM_048720080.1	gastro_parietal_muscle	NO	adult
peak92198	NC_064045.1	9488031	9488281	Nvec_vc1.1_XM_048720080.1	gland	NO	adult
peak92198	NC_064045.1	9488031	9488281	Nvec_vc1.1_XM_048720080.1	gland_mucin	NO	gastrula
peak92198	NC_064045.1	9488031	9488281	Nvec_vc1.1_XM_048720080.1	muscle	NO	adult
peak92198	NC_064045.1	9488031	9488281	Nvec_vc1.1_XM_048720080.1	neuron_GATA_Islet	NO	adult
peak92198	NC_064045.1	9488031	9488281	Nvec_vc1.1_XM_048720080.1	neuron_GATA_Islet	NO	adult
peak92198	NC_064045.1	9488031	9488281	Nvec_vc1.1_XM_048720080.1	neuron_Pou4_FoxL2	NO	adult
peak92198	NC_064045.1	9488031	9488281	Nvec_vc1.1_XM_048720080.1	neuron_Pou4_FoxL2	NO	adult
peak92201	NC_064045.1	9490451	9490701	Nvec_vc1.1_XM_048720080.1	gland	NO	adult
peak92201	NC_064045.1	9490451	9490701	Nvec_vc1.1_XM_048720080.1	neuron_GATA_Islet	NO	adult
peak92201	NC_064045.1	9490451	9490701	Nvec_vc1.1_XM_048720080.1	neuron_GATA_Islet	NO	adult
peak92202	NC_064045.1	9491954	9492204	Nvec_vc1.1_XM_048720080.1	gastro	NO	adult
peak92202	NC_064045.1	9491954	9492204	Nvec_vc1.1_XM_048720080.1	gastro	NO	adult
peak92202	NC_064045.1	9491954	9492204	Nvec_vc1.1_XM_048720080.1	gastro_circular_muscle	NO	adult
peak92202	NC_064045.1	9491954	9492204	Nvec_vc1.1_XM_048720080.1	gastro_parietal_muscle	NO	adult
peak92202	NC_064045.1	9491954	9492204	Nvec_vc1.1_XM_048720080.1	neuron_GATA_Islet	NO	adult
peak92202	NC_064045.1	9491954	9492204	Nvec_vc1.1_XM_048720080.1	neuron_GATA_Islet	NO	adult
peak92203	NC_064045.1	9492234	9492484	Nvec_vc1.1_XM_048720080.1	digestive_filaments	NO	adult
peak92203	NC_064045.1	9492234	9492484	Nvec_vc1.1_XM_048720080.1	epidermis	NO	adult
peak92203	NC_064045.1	9492234	9492484	Nvec_vc1.1_XM_048720080.1	gastro	NO	adult
peak92203	NC_064045.1	9492234	9492484	Nvec_vc1.1_XM_048720080.1	gastro	NO	adult
peak92203	NC_064045.1	9492234	9492484	Nvec_vc1.1_XM_048720080.1	gastro_parietal_muscle	NO	adult
peak92203	NC_064045.1	9492234	9492484	Nvec_vc1.1_XM_048720080.1	gland	NO	adult
peak92204	NC_064045.1	9492503	9492753	Nvec_vc1.1_XM_048720080.1	digestive_filaments	SP	adult
peak92204	NC_064045.1	9492503	9492753	Nvec_vc1.1_XM_048720080.1	ecto	NO	gastrula
peak92204	NC_064045.1	9492503	9492753	Nvec_vc1.1_XM_048720080.1	ecto	NO	gastrula
peak92204	NC_064045.1	9492503	9492753	Nvec_vc1.1_XM_048720080.1	ecto	NO	gastrula
peak92204	NC_064045.1	9492503	9492753	Nvec_vc1.1_XM_048720080.1	epidermis	NO	adult
peak92204	NC_064045.1	9492503	9492753	Nvec_vc1.1_XM_048720080.1	gastro_parietal_muscle	NO	adult
peak92204	NC_064045.1	9492503	9492753	Nvec_vc1.1_XM_048720080.1	gland	NO	adult
peak92204	NC_064045.1	9492503	9492753	Nvec_vc1.1_XM_048720080.1	muscle	NO	adult
peak92204	NC_064045.1	9492503	9492753	Nvec_vc1.1_XM_048720080.1	neuron_GATA_Islet	NO	adult
peak92204	NC_064045.1	9492503	9492753	Nvec_vc1.1_XM_048720080.1	neuron_GATA_Islet	NO	adult
peak92205	NC_064045.1	9493002	9493252	Nvec_vc1.1_XM_048720080.1	ecto	NO	gastrula
peak92205	NC_064045.1	9493002	9493252	Nvec_vc1.1_XM_048720080.1	ecto	NO	gastrula
peak92205	NC_064045.1	9493002	9493252	Nvec_vc1.1_XM_048720080.1	ecto	NO	gastrula
peak92205	NC_064045.1	9493002	9493252	Nvec_vc1.1_XM_048720080.1	epidermis	NO	adult
peak92205	NC_064045.1	9493002	9493252	Nvec_vc1.1_XM_048720080.1	muscle	SP	adult
peak92205	NC_064045.1	9493002	9493252	Nvec_vc1.1_XM_048720080.1	precursors	SP	adult
peak92206	NC_064045.1	9494081	9494331	Nvec_vc1.1_XM_048720080.1	gland	NO	adult
peak92206	NC_064045.1	9494081	9494331	Nvec_vc1.1_XM_048720080.1	neuron_Pou4_FoxL2	NO	adult
peak92206	NC_064045.1	9494081	9494331	Nvec_vc1.1_XM_048720080.1	neuron_Pou4_FoxL2	NO	adult
peak92208	NC_064045.1	9495418	9495668	Nvec_vc1.1_XM_048720080.1	NPC	SP	gastrula
peak92208	NC_064045.1	9495418	9495668	Nvec_vc1.1_XM_048720080.1	NPC	SP	gastrula
peak92208	NC_064045.1	9495418	9495668	Nvec_vc1.1_XM_048720080.1	ecto	SP	gastrula
peak92208	NC_064045.1	9495418	9495668	Nvec_vc1.1_XM_048720080.1	ecto	SP	gastrula
peak92208	NC_064045.1	9495418	9495668	Nvec_vc1.1_XM_048720080.1	ecto	SP	gastrula
peak92208	NC_064045.1	9495418	9495668	Nvec_vc1.1_XM_048720080.1	epidermis	SP	adult
peak92209	NC_064045.1	9496241	9496491	Nvec_vc1.1_XM_048720080.1	EMS	SP	gastrula
peak92209	NC_064045.1	9496241	9496491	Nvec_vc1.1_XM_048720080.1	gastro	SP	adult
peak92209	NC_064045.1	9496241	9496491	Nvec_vc1.1_XM_048720080.1	gastro	SP	adult
peak92209	NC_064045.1	9496241	9496491	Nvec_vc1.1_XM_048720080.1	gastro_circular_muscle	SP	adult
peak92209	NC_064045.1	9496241	9496491	Nvec_vc1.1_XM_048720080.1	gastro_parietal_muscle	SP	adult
peak92209	NC_064045.1	9496241	9496491	Nvec_vc1.1_XM_048720080.1	gland	SP	adult
peak92209	NC_064045.1	9496241	9496491	Nvec_vc1.1_XM_048720080.1	gland_mucin	SP	gastrula
peak92209	NC_064045.1	9496241	9496491	Nvec_vc1.1_XM_048720080.1	neuron_GATA_Islet	SP	adult
peak92209	NC_064045.1	9496241	9496491	Nvec_vc1.1_XM_048720080.1	neuron_GATA_Islet	SP	adult
peak92209	NC_064045.1	9496241	9496491	Nvec_vc1.1_XM_048720080.1	neuron_Pou4_FoxL2	SP	adult
peak92209	NC_064045.1	9496241	9496491	Nvec_vc1.1_XM_048720080.1	neuron_Pou4_FoxL2	SP	adult
peak92209	NC_064045.1	9496241	9496491	Nvec_vc1.1_XM_048720080.1	neuronal	SP	gastrula
peak92210	NC_064045.1	9496921	9497171	Nvec_vc1.1_XM_048720080.1	gastro_circular_muscle	NO	adult
peak92210	NC_064045.1	9496921	9497171	Nvec_vc1.1_XM_048720080.1	neuron_GATA_Islet	NO	adult
peak92210	NC_064045.1	9496921	9497171	Nvec_vc1.1_XM_048720080.1	neuron_GATA_Islet	NO	adult
peak92211	NC_064045.1	9497119	9497368	Nvec_vc1.1_XM_048720080.1	gastro_circular_muscle	NO	adult
peak92211	NC_064045.1	9497119	9497368	Nvec_vc1.1_XM_048720080.1	neuron_GATA_Islet	NO	adult
peak92211	NC_064045.1	9497119	9497368	Nvec_vc1.1_XM_048720080.1	neuron_GATA_Islet	NO	adult
peak92212	NC_064045.1	9497419	9497669	Nvec_vc1.1_XM_048720080.1	EMS	NO	gastrula
peak92212	NC_064045.1	9497419	9497669	Nvec_vc1.1_XM_048720080.1	ecto	NO	gastrula
peak92212	NC_064045.1	9497419	9497669	Nvec_vc1.1_XM_048720080.1	ecto	NO	gastrula
peak92212	NC_064045.1	9497419	9497669	Nvec_vc1.1_XM_048720080.1	ecto	NO	gastrula
peak92212	NC_064045.1	9497419	9497669	Nvec_vc1.1_XM_048720080.1	epidermis	NO	adult
peak92212	NC_064045.1	9497419	9497669	Nvec_vc1.1_XM_048720080.1	gastro	NO	adult
peak92212	NC_064045.1	9497419	9497669	Nvec_vc1.1_XM_048720080.1	gastro	NO	adult
peak92212	NC_064045.1	9497419	9497669	Nvec_vc1.1_XM_048720080.1	gastro_circular_muscle	NO	adult
peak92212	NC_064045.1	9497419	9497669	Nvec_vc1.1_XM_048720080.1	gastro_parietal_muscle	NO	adult
peak92212	NC_064045.1	9497419	9497669	Nvec_vc1.1_XM_048720080.1	gland	NO	adult
peak92213	NC_064045.1	9497711	9497961	Nvec_vc1.1_XM_048720080.1	gastro_circular_muscle	NO	adult
peak92213	NC_064045.1	9497711	9497961	Nvec_vc1.1_XM_048720080.1	gastro_parietal_muscle	NO	adult
peak92214	NC_064045.1	9501689	9501939	Nvec_vc1.1_XM_048720080.1	gastro_circular_muscle	NO	adult
peak92215	NC_064045.1	9503584	9503834	Nvec_vc1.1_XM_048720080.1	gastro_circular_muscle	NO	adult
peak92217	NC_064045.1	9505212	9505462	Nvec_vc1.1_XM_048720080.1	epidermis	NO	adult
peak92218	NC_064045.1	9505570	9505820	Nvec_vc1.1_XM_048720080.1	EMS	NO	gastrula
peak92218	NC_064045.1	9505570	9505820	Nvec_vc1.1_XM_048720080.1	ecto	NO	gastrula
peak92218	NC_064045.1	9505570	9505820	Nvec_vc1.1_XM_048720080.1	ecto	NO	gastrula
peak92218	NC_064045.1	9505570	9505820	Nvec_vc1.1_XM_048720080.1	ecto	NO	gastrula
peak92218	NC_064045.1	9505570	9505820	Nvec_vc1.1_XM_048720080.1	muscle	NO	adult
peak92219	NC_064045.1	9507297	9507547	Nvec_vc1.1_XM_048719872.1	EMS	NO	gastrula
peak92219	NC_064045.1	9507297	9507547	Nvec_vc1.1_XM_048719872.1	ecto	NO	gastrula
peak92219	NC_064045.1	9507297	9507547	Nvec_vc1.1_XM_048719872.1	ecto	NO	gastrula
peak92219	NC_064045.1	9507297	9507547	Nvec_vc1.1_XM_048719872.1	ecto	NO	gastrula
peak92219	NC_064045.1	9507297	9507547	Nvec_vc1.1_XM_048719872.1	gastro_circular_muscle	NO	adult
peak92219	NC_064045.1	9507297	9507547	Nvec_vc1.1_XM_048719872.1	gastro_parietal_muscle	NO	adult
peak92219	NC_064045.1	9507297	9507547	Nvec_vc1.1_XM_048719872.1	muscle	NO	adult
peak92221	NC_064045.1	9508317	9508567	Nvec_vc1.1_XM_048719872.1	EMS	NO	gastrula
peak92224	NC_064045.1	9509958	9510208	Nvec_vc1.1_XM_048719872.1	EMS	NO	gastrula
peak92224	NC_064045.1	9509958	9510208	Nvec_vc1.1_XM_048719872.1	gastro_circular_muscle	NO	adult
peak92228	NC_064045.1	9522653	9522903	Nvec_vc1.1_XM_048719872.1	EMS	SP	gastrula
peak92228	NC_064045.1	9522653	9522903	Nvec_vc1.1_XM_048719872.1	NPC	SP	gastrula
peak92228	NC_064045.1	9522653	9522903	Nvec_vc1.1_XM_048719872.1	NPC	SP	gastrula
peak92228	NC_064045.1	9522653	9522903	Nvec_vc1.1_XM_048719872.1	cnidocyte	CP	adult
peak92228	NC_064045.1	9522653	9522903	Nvec_vc1.1_XM_048719872.1	cnidocyte_gastrula	SP	gastrula
peak92228	NC_064045.1	9522653	9522903	Nvec_vc1.1_XM_048719872.1	digestive_filaments	CP	adult
peak92228	NC_064045.1	9522653	9522903	Nvec_vc1.1_XM_048719872.1	ecto	SP	gastrula
peak92228	NC_064045.1	9522653	9522903	Nvec_vc1.1_XM_048719872.1	ecto	SP	gastrula
peak92228	NC_064045.1	9522653	9522903	Nvec_vc1.1_XM_048719872.1	ecto	SP	gastrula
peak92228	NC_064045.1	9522653	9522903	Nvec_vc1.1_XM_048719872.1	epidermis	CP	adult
peak92228	NC_064045.1	9522653	9522903	Nvec_vc1.1_XM_048719872.1	gastro	CP	adult
peak92228	NC_064045.1	9522653	9522903	Nvec_vc1.1_XM_048719872.1	gastro_circular_muscle	CP	adult
peak92228	NC_064045.1	9522653	9522903	Nvec_vc1.1_XM_048719872.1	gastro_parietal_muscle	CP	adult
peak92228	NC_064045.1	9522653	9522903	Nvec_vc1.1_XM_048719872.1	gland	CP	adult
peak92228	NC_064045.1	9522653	9522903	Nvec_vc1.1_XM_048719872.1	gland_mucin	SP	gastrula
peak92228	NC_064045.1	9522653	9522903	Nvec_vc1.1_XM_048719872.1	muscle	CP	adult
peak92228	NC_064045.1	9522653	9522903	Nvec_vc1.1_XM_048719872.1	neuron_GATA_Islet	CP	adult
peak92228	NC_064045.1	9522653	9522903	Nvec_vc1.1_XM_048719872.1	neuron_GATA_Islet	CP	adult
peak92228	NC_064045.1	9522653	9522903	Nvec_vc1.1_XM_048719872.1	neuron_Pou4_FoxL2	CP	adult
peak92228	NC_064045.1	9522653	9522903	Nvec_vc1.1_XM_048719872.1	neuron_Pou4_FoxL2	CP	adult
peak92228	NC_064045.1	9522653	9522903	Nvec_vc1.1_XM_048719872.1	precursors	CP	adult
peak92229	NC_064045.1	9524775	9525025	Nvec_vc1.1_XM_032377199.2	cnidocyte	CP	adult
peak92229	NC_064045.1	9524775	9525025	Nvec_vc1.1_XM_032377199.2	cnidocyte_gastrula	SP	gastrula
peak92229	NC_064045.1	9524775	9525025	Nvec_vc1.1_XM_032377199.2	digestive_filaments	CP	adult
peak92229	NC_064045.1	9524775	9525025	Nvec_vc1.1_XM_032377199.2	ecto	SP	gastrula
peak92229	NC_064045.1	9524775	9525025	Nvec_vc1.1_XM_032377199.2	ecto	SP	gastrula
peak92229	NC_064045.1	9524775	9525025	Nvec_vc1.1_XM_032377199.2	ecto	SP	gastrula
peak92229	NC_064045.1	9524775	9525025	Nvec_vc1.1_XM_032377199.2	epidermis	CP	adult
peak92229	NC_064045.1	9524775	9525025	Nvec_vc1.1_XM_032377199.2	gastro	CP	adult
peak92229	NC_064045.1	9524775	9525025	Nvec_vc1.1_XM_032377199.2	gastro	CP	adult
peak92229	NC_064045.1	9524775	9525025	Nvec_vc1.1_XM_032377199.2	gastro_circular_muscle	CP	adult
peak92229	NC_064045.1	9524775	9525025	Nvec_vc1.1_XM_032377199.2	gastro_parietal_muscle	CP	adult
peak92229	NC_064045.1	9524775	9525025	Nvec_vc1.1_XM_032377199.2	gland	CP	adult
peak92229	NC_064045.1	9524775	9525025	Nvec_vc1.1_XM_032377199.2	muscle	CP	adult
peak92229	NC_064045.1	9524775	9525025	Nvec_vc1.1_XM_032377199.2	neuron_GATA_Islet	CP	adult
peak92229	NC_064045.1	9524775	9525025	Nvec_vc1.1_XM_032377199.2	neuron_GATA_Islet	CP	adult
peak92229	NC_064045.1	9524775	9525025	Nvec_vc1.1_XM_032377199.2	neuron_Pou4_FoxL2	CP	adult
peak92229	NC_064045.1	9524775	9525025	Nvec_vc1.1_XM_032377199.2	neuron_Pou4_FoxL2	CP	adult
peak92229	NC_064045.1	9524775	9525025	Nvec_vc1.1_XM_032377199.2	precursors	CP	adult
peak92230	NC_064045.1	9531045	9531295	Nvec_vc1.1_XM_032377199.2	precursors	NO	adult
peak92232	NC_064045.1	9544020	9544270	Nvec_vc1.1_XM_048720281.1	EMS	AP	gastrula
peak92232	NC_064045.1	9544020	9544270	Nvec_vc1.1_XM_048720281.1	cnidocyte_gastrula	AP	gastrula
peak92232	NC_064045.1	9544020	9544270	Nvec_vc1.1_XM_048720281.1	ecto	AP	gastrula
peak92232	NC_064045.1	9544020	9544270	Nvec_vc1.1_XM_048720281.1	ecto	AP	gastrula
peak92232	NC_064045.1	9544020	9544270	Nvec_vc1.1_XM_048720281.1	gastro	SP	adult
peak92232	NC_064045.1	9544020	9544270	Nvec_vc1.1_XM_048720281.1	gastro	SP	adult
peak92232	NC_064045.1	9544020	9544270	Nvec_vc1.1_XM_048720281.1	gastro_circular_muscle	SP	adult
peak92232	NC_064045.1	9544020	9544270	Nvec_vc1.1_XM_048720281.1	gastro_parietal_muscle	SP	adult
peak92232	NC_064045.1	9544020	9544270	Nvec_vc1.1_XM_048720281.1	gland	SP	adult
peak92232	NC_064045.1	9544020	9544270	Nvec_vc1.1_XM_048720281.1	gland_mucin	AP	gastrula
peak92232	NC_064045.1	9544020	9544270	Nvec_vc1.1_XM_048720281.1	muscle	SP	adult
peak92232	NC_064045.1	9544020	9544270	Nvec_vc1.1_XM_048720281.1	neuron_GATA_Islet	SP	adult
peak92232	NC_064045.1	9544020	9544270	Nvec_vc1.1_XM_048720281.1	neuron_GATA_Islet	SP	adult
peak92232	NC_064045.1	9544020	9544270	Nvec_vc1.1_XM_048720281.1	neuron_Pou4_FoxL2	SP	adult
peak92232	NC_064045.1	9544020	9544270	Nvec_vc1.1_XM_048720281.1	neuron_Pou4_FoxL2	SP	adult
peak92232	NC_064045.1	9544020	9544270	Nvec_vc1.1_XM_048720281.1	neuronal	AP	gastrula
peak92232	NC_064045.1	9544020	9544270	Nvec_vc1.1_XM_048720281.1	precursors	SP	adult
peak92236	NC_064045.1	9547285	9547535	Nvec_vc1.1_XM_048720281.1	neuron_GATA_Islet	NO	adult
peak92236	NC_064045.1	9547285	9547535	Nvec_vc1.1_XM_048720281.1	neuron_GATA_Islet	NO	adult
peak92237	NC_064045.1	9548948	9549198	Nvec_vc1.1_XM_048720281.1	neuron_GATA_Islet	NO	adult
peak92237	NC_064045.1	9548948	9549198	Nvec_vc1.1_XM_048720281.1	neuron_GATA_Islet	NO	adult
peak92238	NC_064045.1	9551440	9551690	Nvec_vc1.1_XM_048720281.1	NPC	AP	gastrula
peak92238	NC_064045.1	9551440	9551690	Nvec_vc1.1_XM_048720281.1	NPC	AP	gastrula
peak92239	NC_064045.1	9555400	9555650	Nvec_vc1.1_XM_048720281.1	ecto	NO	gastrula
peak92239	NC_064045.1	9555400	9555650	Nvec_vc1.1_XM_048720281.1	ecto	NO	gastrula
peak92240	NC_064045.1	9555655	9555904	Nvec_vc1.1_XM_048720281.1	NPC	NO	gastrula
peak92240	NC_064045.1	9555655	9555904	Nvec_vc1.1_XM_048720281.1	NPC	NO	gastrula
peak92240	NC_064045.1	9555655	9555904	Nvec_vc1.1_XM_048720281.1	ecto	NO	gastrula
peak92240	NC_064045.1	9555655	9555904	Nvec_vc1.1_XM_048720281.1	ecto	NO	gastrula
peak92241	NC_064045.1	9555826	9556076	Nvec_vc1.1_XM_048720281.1	NPC	NO	gastrula
peak92241	NC_064045.1	9555826	9556076	Nvec_vc1.1_XM_048720281.1	NPC	NO	gastrula
peak92241	NC_064045.1	9555826	9556076	Nvec_vc1.1_XM_048720281.1	ecto	NO	gastrula
peak92241	NC_064045.1	9555826	9556076	Nvec_vc1.1_XM_048720281.1	ecto	NO	gastrula
peak92242	NC_064045.1	9556821	9557071	Nvec_vc1.1_XM_048720281.1	epidermis	SP	adult
peak92245	NC_064045.1	9574704	9574954	Nvec_vc1.1_XM_032377231.2	epidermis	NO	adult
peak92245	NC_064045.1	9574704	9574954	Nvec_vc1.1_XM_048720281.1	epidermis	NO	adult
peak92246	NC_064045.1	9578072	9578322	Nvec_vc1.1_XM_032377231.2	gastro	NO	adult
peak92246	NC_064045.1	9578072	9578322	Nvec_vc1.1_XM_032377231.2	gastro	NO	adult
peak92246	NC_064045.1	9578072	9578322	Nvec_vc1.1_XM_032377231.2	gastro_circular_muscle	NO	adult
peak92246	NC_064045.1	9578072	9578322	Nvec_vc1.1_XM_032377231.2	muscle	NO	adult
peak92246	NC_064045.1	9578072	9578322	Nvec_vc1.1_XM_048720281.1	gastro	NO	adult
peak92246	NC_064045.1	9578072	9578322	Nvec_vc1.1_XM_048720281.1	gastro	NO	adult
peak92246	NC_064045.1	9578072	9578322	Nvec_vc1.1_XM_048720281.1	gastro_circular_muscle	NO	adult
peak92246	NC_064045.1	9578072	9578322	Nvec_vc1.1_XM_048720281.1	muscle	NO	adult
peak92247	NC_064045.1	9583787	9584037	Nvec_vc1.1_XM_032377231.2	gastro	NO	adult
peak92247	NC_064045.1	9583787	9584037	Nvec_vc1.1_XM_032377231.2	gastro	NO	adult
peak92247	NC_064045.1	9583787	9584037	Nvec_vc1.1_XM_032377231.2	gastro_circular_muscle	NO	adult
peak92247	NC_064045.1	9583787	9584037	Nvec_vc1.1_XM_032377231.2	gastro_parietal_muscle	NO	adult
peak92247	NC_064045.1	9583787	9584037	Nvec_vc1.1_XM_032377231.2	muscle	NO	adult
peak92248	NC_064045.1	9584796	9585046	Nvec_vc1.1_XM_032377231.2	gastro_circular_muscle	NO	adult
peak92248	NC_064045.1	9584796	9585046	Nvec_vc1.1_XM_032377231.2	gastro_parietal_muscle	NO	adult
peak92249	NC_064045.1	9586697	9586947	Nvec_vc1.1_XM_032377231.2	gastro_circular_muscle	NO	adult
peak92249	NC_064045.1	9586697	9586947	Nvec_vc1.1_XM_032377231.2	neuron_GATA_Islet	NO	adult
peak92249	NC_064045.1	9586697	9586947	Nvec_vc1.1_XM_032377231.2	neuron_GATA_Islet	NO	adult
peak92250	NC_064045.1	9586963	9587213	Nvec_vc1.1_XM_032377231.2	digestive_filaments	NO	adult
peak92250	NC_064045.1	9586963	9587213	Nvec_vc1.1_XM_032377231.2	ecto	NO	gastrula
peak92250	NC_064045.1	9586963	9587213	Nvec_vc1.1_XM_032377231.2	ecto	NO	gastrula
peak92250	NC_064045.1	9586963	9587213	Nvec_vc1.1_XM_032377231.2	ecto	NO	gastrula
peak92250	NC_064045.1	9586963	9587213	Nvec_vc1.1_XM_032377231.2	gastro	NO	adult
peak92250	NC_064045.1	9586963	9587213	Nvec_vc1.1_XM_032377231.2	gastro	NO	adult
peak92250	NC_064045.1	9586963	9587213	Nvec_vc1.1_XM_032377231.2	gastro_circular_muscle	NO	adult
peak92250	NC_064045.1	9586963	9587213	Nvec_vc1.1_XM_032377231.2	gastro_parietal_muscle	NO	adult
peak92251	NC_064045.1	9587240	9587490	Nvec_vc1.1_XM_032377231.2	gastro_circular_muscle	NO	adult
peak92251	NC_064045.1	9587240	9587490	Nvec_vc1.1_XM_032377231.2	gastro_parietal_muscle	NO	adult
peak92251	NC_064045.1	9587240	9587490	Nvec_vc1.1_XM_032377231.2	neuron_Pou4_FoxL2	NO	adult
peak92251	NC_064045.1	9587240	9587490	Nvec_vc1.1_XM_032377231.2	neuron_Pou4_FoxL2	NO	adult
peak92252	NC_064045.1	9587724	9587974	Nvec_vc1.1_XM_032377231.2	cnidocyte	NO	adult
peak92252	NC_064045.1	9587724	9587974	Nvec_vc1.1_XM_032377231.2	digestive_filaments	NO	adult
peak92252	NC_064045.1	9587724	9587974	Nvec_vc1.1_XM_032377231.2	ecto	NO	gastrula
peak92252	NC_064045.1	9587724	9587974	Nvec_vc1.1_XM_032377231.2	ecto	NO	gastrula
peak92252	NC_064045.1	9587724	9587974	Nvec_vc1.1_XM_032377231.2	ecto	NO	gastrula
peak92252	NC_064045.1	9587724	9587974	Nvec_vc1.1_XM_032377231.2	epidermis	NO	adult
peak92252	NC_064045.1	9587724	9587974	Nvec_vc1.1_XM_032377231.2	gastro_parietal_muscle	NO	adult
peak92252	NC_064045.1	9587724	9587974	Nvec_vc1.1_XM_032377231.2	muscle	NO	adult
peak92254	NC_064045.1	9588754	9589004	Nvec_vc1.1_XM_032377231.2	EMS	CP	gastrula
peak92254	NC_064045.1	9588754	9589004	Nvec_vc1.1_XM_032377231.2	NPC	CP	gastrula
peak92254	NC_064045.1	9588754	9589004	Nvec_vc1.1_XM_032377231.2	NPC	CP	gastrula
peak92254	NC_064045.1	9588754	9589004	Nvec_vc1.1_XM_032377231.2	cnidocyte	CP	adult
peak92254	NC_064045.1	9588754	9589004	Nvec_vc1.1_XM_032377231.2	cnidocyte_gastrula	CP	gastrula
peak92254	NC_064045.1	9588754	9589004	Nvec_vc1.1_XM_032377231.2	digestive_filaments	CP	adult
peak92254	NC_064045.1	9588754	9589004	Nvec_vc1.1_XM_032377231.2	ecto	CP	gastrula
peak92254	NC_064045.1	9588754	9589004	Nvec_vc1.1_XM_032377231.2	ecto	CP	gastrula
peak92254	NC_064045.1	9588754	9589004	Nvec_vc1.1_XM_032377231.2	ecto	CP	gastrula
peak92254	NC_064045.1	9588754	9589004	Nvec_vc1.1_XM_032377231.2	epidermis	CP	adult
peak92254	NC_064045.1	9588754	9589004	Nvec_vc1.1_XM_032377231.2	gastro	CP	adult
peak92254	NC_064045.1	9588754	9589004	Nvec_vc1.1_XM_032377231.2	gastro	CP	adult
peak92254	NC_064045.1	9588754	9589004	Nvec_vc1.1_XM_032377231.2	gastro_circular_muscle	CP	adult
peak92254	NC_064045.1	9588754	9589004	Nvec_vc1.1_XM_032377231.2	gastro_parietal_muscle	CP	adult
peak92254	NC_064045.1	9588754	9589004	Nvec_vc1.1_XM_032377231.2	gland	CP	adult
peak92254	NC_064045.1	9588754	9589004	Nvec_vc1.1_XM_032377231.2	gland_mucin	CP	gastrula
peak92254	NC_064045.1	9588754	9589004	Nvec_vc1.1_XM_032377231.2	muscle	CP	adult
peak92254	NC_064045.1	9588754	9589004	Nvec_vc1.1_XM_032377231.2	neuron_GATA_Islet	CP	adult
peak92254	NC_064045.1	9588754	9589004	Nvec_vc1.1_XM_032377231.2	neuron_GATA_Islet	CP	adult
peak92254	NC_064045.1	9588754	9589004	Nvec_vc1.1_XM_032377231.2	neuron_Pou4_FoxL2	CP	adult
peak92254	NC_064045.1	9588754	9589004	Nvec_vc1.1_XM_032377231.2	neuron_Pou4_FoxL2	CP	adult
peak92254	NC_064045.1	9588754	9589004	Nvec_vc1.1_XM_032377231.2	neuronal	CP	gastrula
peak92254	NC_064045.1	9588754	9589004	Nvec_vc1.1_XM_032377231.2	precursors	CP	adult
peak92255	NC_064045.1	9589171	9589421	Nvec_vc1.1_XM_032377231.2	epidermis	NO	adult
peak92255	NC_064045.1	9589171	9589421	Nvec_vc1.1_XM_032377231.2	muscle	NO	adult
peak92256	NC_064045.1	9589496	9589746	Nvec_vc1.1_XM_032377231.2	EMS	NO	gastrula
peak92256	NC_064045.1	9589496	9589746	Nvec_vc1.1_XM_032377231.2	cnidocyte	NO	adult
peak92256	NC_064045.1	9589496	9589746	Nvec_vc1.1_XM_032377231.2	digestive_filaments	NO	adult
peak92256	NC_064045.1	9589496	9589746	Nvec_vc1.1_XM_032377231.2	ecto	NO	gastrula
peak92256	NC_064045.1	9589496	9589746	Nvec_vc1.1_XM_032377231.2	ecto	NO	gastrula
peak92256	NC_064045.1	9589496	9589746	Nvec_vc1.1_XM_032377231.2	ecto	NO	gastrula
