## Supplementary_Tables for "Decoding cnidarian cell type gene regulation": Supplementary_Table_2.xlsx (part 41 of 49)

### Sheet: Peaks_cell_type_promoter_annota (continued)
peak	seqnames	start	end	gene	cell_type	promoter	stage
peak92256	NC_064045.1	9589496	9589746	Nvec_vc1.1_XM_032377231.2	epidermis	NO	adult
peak92256	NC_064045.1	9589496	9589746	Nvec_vc1.1_XM_032377231.2	gastro	NO	adult
peak92256	NC_064045.1	9589496	9589746	Nvec_vc1.1_XM_032377231.2	gastro	NO	adult
peak92256	NC_064045.1	9589496	9589746	Nvec_vc1.1_XM_032377231.2	gastro_circular_muscle	NO	adult
peak92256	NC_064045.1	9589496	9589746	Nvec_vc1.1_XM_032377231.2	gastro_parietal_muscle	NO	adult
peak92256	NC_064045.1	9589496	9589746	Nvec_vc1.1_XM_032377231.2	gland	NO	adult
peak92256	NC_064045.1	9589496	9589746	Nvec_vc1.1_XM_032377231.2	muscle	NO	adult
peak92256	NC_064045.1	9589496	9589746	Nvec_vc1.1_XM_032377231.2	neuron_GATA_Islet	NO	adult
peak92256	NC_064045.1	9589496	9589746	Nvec_vc1.1_XM_032377231.2	neuron_GATA_Islet	NO	adult
peak92256	NC_064045.1	9589496	9589746	Nvec_vc1.1_XM_032377231.2	neuron_Pou4_FoxL2	NO	adult
peak92256	NC_064045.1	9589496	9589746	Nvec_vc1.1_XM_032377231.2	neuron_Pou4_FoxL2	NO	adult
peak92256	NC_064045.1	9589496	9589746	Nvec_vc1.1_XM_032377231.2	precursors	NO	adult
peak92257	NC_064045.1	9589910	9590160	Nvec_vc1.1_XM_032377231.2	EMS	NO	gastrula
peak92257	NC_064045.1	9589910	9590160	Nvec_vc1.1_XM_032377231.2	digestive_filaments	NO	adult
peak92257	NC_064045.1	9589910	9590160	Nvec_vc1.1_XM_032377231.2	ecto	NO	gastrula
peak92257	NC_064045.1	9589910	9590160	Nvec_vc1.1_XM_032377231.2	ecto	NO	gastrula
peak92257	NC_064045.1	9589910	9590160	Nvec_vc1.1_XM_032377231.2	ecto	NO	gastrula
peak92257	NC_064045.1	9589910	9590160	Nvec_vc1.1_XM_032377231.2	epidermis	NO	adult
peak92257	NC_064045.1	9589910	9590160	Nvec_vc1.1_XM_032377231.2	gastro	NO	adult
peak92257	NC_064045.1	9589910	9590160	Nvec_vc1.1_XM_032377231.2	gastro	NO	adult
peak92257	NC_064045.1	9589910	9590160	Nvec_vc1.1_XM_032377231.2	gastro_circular_muscle	NO	adult
peak92257	NC_064045.1	9589910	9590160	Nvec_vc1.1_XM_032377231.2	gastro_parietal_muscle	NO	adult
peak92257	NC_064045.1	9589910	9590160	Nvec_vc1.1_XM_032377231.2	muscle	NO	adult
peak92257	NC_064045.1	9589910	9590160	Nvec_vc1.1_XM_032377231.2	neuron_Pou4_FoxL2	NO	adult
peak92257	NC_064045.1	9589910	9590160	Nvec_vc1.1_XM_032377231.2	neuron_Pou4_FoxL2	NO	adult
peak92257	NC_064045.1	9589910	9590160	Nvec_vc1.1_XM_032377231.2	precursors	NO	adult
peak92258	NC_064045.1	9590396	9590646	Nvec_vc1.1_XM_032377231.2	gastro	NO	adult
peak92258	NC_064045.1	9590396	9590646	Nvec_vc1.1_XM_032377231.2	gastro	NO	adult
peak92260	NC_064045.1	9593320	9593570	Nvec_vc1.1_XM_001628985.3	ecto	NO	gastrula
peak92260	NC_064045.1	9593320	9593570	Nvec_vc1.1_XM_001628985.3	ecto	NO	gastrula
peak92260	NC_064045.1	9593320	9593570	Nvec_vc1.1_XM_001628985.3	ecto	NO	gastrula
peak92260	NC_064045.1	9593320	9593570	Nvec_vc1.1_XM_032377231.2	ecto	NO	gastrula
peak92260	NC_064045.1	9593320	9593570	Nvec_vc1.1_XM_032377231.2	ecto	NO	gastrula
peak92260	NC_064045.1	9593320	9593570	Nvec_vc1.1_XM_032377231.2	ecto	NO	gastrula
peak92262	NC_064045.1	9600599	9600849	Nvec_vc1.1_XM_001628985.3	ecto	NO	gastrula
peak92262	NC_064045.1	9600599	9600849	Nvec_vc1.1_XM_001628985.3	ecto	NO	gastrula
peak92262	NC_064045.1	9600599	9600849	Nvec_vc1.1_XM_001628985.3	ecto	NO	gastrula
peak92262	NC_064045.1	9600599	9600849	Nvec_vc1.1_XM_001628985.3	epidermis	NO	adult
peak92263	NC_064045.1	9601186	9601436	Nvec_vc1.1_XM_001628985.3	epidermis	NO	adult
peak92263	NC_064045.1	9601186	9601436	Nvec_vc1.1_XM_001628985.3	neuron_GATA_Islet	NO	adult
peak92263	NC_064045.1	9601186	9601436	Nvec_vc1.1_XM_001628985.3	neuron_GATA_Islet	NO	adult
peak92263	NC_064045.1	9601186	9601436	Nvec_vc1.1_XM_001628985.3	neuron_Pou4_FoxL2	NO	adult
peak92263	NC_064045.1	9601186	9601436	Nvec_vc1.1_XM_001628985.3	neuron_Pou4_FoxL2	NO	adult
peak92264	NC_064045.1	9601437	9601687	Nvec_vc1.1_XM_001628985.3	NPC	SP	gastrula
peak92264	NC_064045.1	9601437	9601687	Nvec_vc1.1_XM_001628985.3	NPC	SP	gastrula
peak92264	NC_064045.1	9601437	9601687	Nvec_vc1.1_XM_001628985.3	ecto	SP	gastrula
peak92264	NC_064045.1	9601437	9601687	Nvec_vc1.1_XM_001628985.3	ecto	SP	gastrula
peak92264	NC_064045.1	9601437	9601687	Nvec_vc1.1_XM_001628985.3	ecto	SP	gastrula
peak92264	NC_064045.1	9601437	9601687	Nvec_vc1.1_XM_001628985.3	epidermis	NO	adult
peak92264	NC_064045.1	9601437	9601687	Nvec_vc1.1_XM_001628985.3	gastro	NO	adult
peak92264	NC_064045.1	9601437	9601687	Nvec_vc1.1_XM_001628985.3	gastro	NO	adult
peak92264	NC_064045.1	9601437	9601687	Nvec_vc1.1_XM_001628985.3	neuron_GATA_Islet	NO	adult
peak92264	NC_064045.1	9601437	9601687	Nvec_vc1.1_XM_001628985.3	neuron_GATA_Islet	NO	adult
peak92264	NC_064045.1	9601437	9601687	Nvec_vc1.1_XM_001628985.3	neuron_Pou4_FoxL2	NO	adult
peak92264	NC_064045.1	9601437	9601687	Nvec_vc1.1_XM_001628985.3	neuron_Pou4_FoxL2	NO	adult
peak92265	NC_064045.1	9602072	9602322	Nvec_vc1.1_XM_001628985.3	NPC	NO	gastrula
peak92265	NC_064045.1	9602072	9602322	Nvec_vc1.1_XM_001628985.3	NPC	NO	gastrula
peak92265	NC_064045.1	9602072	9602322	Nvec_vc1.1_XM_001628985.3	ecto	NO	gastrula
peak92265	NC_064045.1	9602072	9602322	Nvec_vc1.1_XM_001628985.3	ecto	NO	gastrula
peak92265	NC_064045.1	9602072	9602322	Nvec_vc1.1_XM_001628985.3	ecto	NO	gastrula
peak92265	NC_064045.1	9602072	9602322	Nvec_vc1.1_XM_001628985.3	epidermis	NO	adult
peak92265	NC_064045.1	9602072	9602322	Nvec_vc1.1_XM_001628985.3	neuron_GATA_Islet	NO	adult
peak92265	NC_064045.1	9602072	9602322	Nvec_vc1.1_XM_001628985.3	neuron_GATA_Islet	NO	adult
peak92265	NC_064045.1	9602072	9602322	Nvec_vc1.1_XM_001628985.3	neuron_Pou4_FoxL2	NO	adult
peak92265	NC_064045.1	9602072	9602322	Nvec_vc1.1_XM_001628985.3	neuron_Pou4_FoxL2	NO	adult
peak92266	NC_064045.1	9602949	9603199	Nvec_vc1.1_XM_001628985.3	ecto	NO	gastrula
peak92266	NC_064045.1	9602949	9603199	Nvec_vc1.1_XM_001628985.3	ecto	NO	gastrula
peak92266	NC_064045.1	9602949	9603199	Nvec_vc1.1_XM_001628985.3	ecto	NO	gastrula
peak92266	NC_064045.1	9602949	9603199	Nvec_vc1.1_XM_001628985.3	epidermis	NO	adult
peak92266	NC_064045.1	9602949	9603199	Nvec_vc1.1_XM_001628985.3	gastro	SP	adult
peak92266	NC_064045.1	9602949	9603199	Nvec_vc1.1_XM_001628985.3	gastro	SP	adult
peak92266	NC_064045.1	9602949	9603199	Nvec_vc1.1_XM_001628985.3	neuron_GATA_Islet	SP	adult
peak92266	NC_064045.1	9602949	9603199	Nvec_vc1.1_XM_001628985.3	neuron_GATA_Islet	SP	adult
peak92266	NC_064045.1	9602949	9603199	Nvec_vc1.1_XM_001628985.3	neuron_Pou4_FoxL2	NO	adult
peak92266	NC_064045.1	9602949	9603199	Nvec_vc1.1_XM_001628985.3	neuron_Pou4_FoxL2	NO	adult
peak92267	NC_064045.1	9603307	9603557	Nvec_vc1.1_XM_001628985.3	ecto	NO	gastrula
peak92267	NC_064045.1	9603307	9603557	Nvec_vc1.1_XM_001628985.3	ecto	NO	gastrula
peak92267	NC_064045.1	9603307	9603557	Nvec_vc1.1_XM_001628985.3	ecto	NO	gastrula
peak92267	NC_064045.1	9603307	9603557	Nvec_vc1.1_XM_001628985.3	epidermis	NO	adult
peak92268	NC_064045.1	9604116	9604366	Nvec_vc1.1_XM_001628985.3	epidermis	NO	adult
peak92268	NC_064045.1	9604116	9604366	Nvec_vc1.1_XM_001628985.3	neuron_Pou4_FoxL2	NO	adult
peak92268	NC_064045.1	9604116	9604366	Nvec_vc1.1_XM_001628985.3	neuron_Pou4_FoxL2	NO	adult
peak92269	NC_064045.1	9604412	9604662	Nvec_vc1.1_XM_001628985.3	ecto	NO	gastrula
peak92269	NC_064045.1	9604412	9604662	Nvec_vc1.1_XM_001628985.3	ecto	NO	gastrula
peak92269	NC_064045.1	9604412	9604662	Nvec_vc1.1_XM_001628985.3	ecto	NO	gastrula
peak92269	NC_064045.1	9604412	9604662	Nvec_vc1.1_XM_001628985.3	epidermis	SP	adult
peak92269	NC_064045.1	9604412	9604662	Nvec_vc1.1_XM_001628985.3	muscle	SP	adult
peak92269	NC_064045.1	9604412	9604662	Nvec_vc1.1_XM_001628985.3	neuron_Pou4_FoxL2	SP	adult
peak92269	NC_064045.1	9604412	9604662	Nvec_vc1.1_XM_001628985.3	neuron_Pou4_FoxL2	SP	adult
peak92269	NC_064045.1	9604412	9604662	Nvec_vc1.1_XM_032377230.2	ecto	SP	gastrula
peak92269	NC_064045.1	9604412	9604662	Nvec_vc1.1_XM_032377230.2	ecto	SP	gastrula
peak92269	NC_064045.1	9604412	9604662	Nvec_vc1.1_XM_032377230.2	ecto	SP	gastrula
peak92269	NC_064045.1	9604412	9604662	Nvec_vc1.1_XM_032377230.2	epidermis	SP	adult
peak92269	NC_064045.1	9604412	9604662	Nvec_vc1.1_XM_032377230.2	muscle	SP	adult
peak92269	NC_064045.1	9604412	9604662	Nvec_vc1.1_XM_032377230.2	neuron_Pou4_FoxL2	SP	adult
peak92269	NC_064045.1	9604412	9604662	Nvec_vc1.1_XM_032377230.2	neuron_Pou4_FoxL2	SP	adult
peak92270	NC_064045.1	9605351	9605601	Nvec_vc1.1_XM_032377230.2	epidermis	NO	adult
peak92271	NC_064045.1	9605645	9605895	Nvec_vc1.1_XM_032377230.2	epidermis	NO	adult
peak92272	NC_064045.1	9606609	9606859	Nvec_vc1.1_XM_032377230.2	epidermis	NO	adult
peak92272	NC_064045.1	9606609	9606859	Nvec_vc1.1_XM_032377230.2	gastro_circular_muscle	SP	adult
peak92273	NC_064045.1	9606896	9607146	Nvec_vc1.1_XM_032377230.2	EMS	SP	gastrula
peak92273	NC_064045.1	9606896	9607146	Nvec_vc1.1_XM_032377230.2	NPC	SP	gastrula
peak92273	NC_064045.1	9606896	9607146	Nvec_vc1.1_XM_032377230.2	NPC	SP	gastrula
peak92273	NC_064045.1	9606896	9607146	Nvec_vc1.1_XM_032377230.2	cnidocyte	SP	adult
peak92273	NC_064045.1	9606896	9607146	Nvec_vc1.1_XM_032377230.2	cnidocyte_gastrula	SP	gastrula
peak92273	NC_064045.1	9606896	9607146	Nvec_vc1.1_XM_032377230.2	ecto	NO	gastrula
peak92273	NC_064045.1	9606896	9607146	Nvec_vc1.1_XM_032377230.2	ecto	NO	gastrula
peak92273	NC_064045.1	9606896	9607146	Nvec_vc1.1_XM_032377230.2	ecto	NO	gastrula
peak92273	NC_064045.1	9606896	9607146	Nvec_vc1.1_XM_032377230.2	epidermis	NO	adult
peak92273	NC_064045.1	9606896	9607146	Nvec_vc1.1_XM_032377230.2	gastro	SP	adult
peak92273	NC_064045.1	9606896	9607146	Nvec_vc1.1_XM_032377230.2	gastro_circular_muscle	NO	adult
peak92273	NC_064045.1	9606896	9607146	Nvec_vc1.1_XM_032377230.2	gastro_parietal_muscle	SP	adult
peak92273	NC_064045.1	9606896	9607146	Nvec_vc1.1_XM_032377230.2	muscle	NO	adult
peak92273	NC_064045.1	9606896	9607146	Nvec_vc1.1_XM_032377230.2	neuron_Pou4_FoxL2	NO	adult
peak92273	NC_064045.1	9606896	9607146	Nvec_vc1.1_XM_032377230.2	neuron_Pou4_FoxL2	NO	adult
peak92274	NC_064045.1	9607342	9607592	Nvec_vc1.1_XM_032377230.2	epidermis	NO	adult
peak92274	NC_064045.1	9607342	9607592	Nvec_vc1.1_XM_032377230.2	muscle	NO	adult
peak92279	NC_064045.1	9622294	9622544	Nvec_vc1.1_XM_032377206.2	cnidocyte_gastrula	NO	gastrula
peak92279	NC_064045.1	9622294	9622544	Nvec_vc1.1_XM_032377230.2	cnidocyte_gastrula	NO	gastrula
peak92281	NC_064045.1	9628770	9629020	Nvec_vc1.1_XM_032377206.2	digestive_filaments	NO	adult
peak92281	NC_064045.1	9628770	9629020	Nvec_vc1.1_XM_032377206.2	gastro	NO	adult
peak92281	NC_064045.1	9628770	9629020	Nvec_vc1.1_XM_032377206.2	gastro	NO	adult
peak92281	NC_064045.1	9628770	9629020	Nvec_vc1.1_XM_032377230.2	gastro	NO	adult
peak92283	NC_064045.1	9644388	9644638	Nvec_vc1.1_XM_032377206.2	EMS	NO	gastrula
peak92283	NC_064045.1	9644388	9644638	Nvec_vc1.1_XM_032377206.2	NPC	NO	gastrula
peak92283	NC_064045.1	9644388	9644638	Nvec_vc1.1_XM_032377206.2	NPC	NO	gastrula
peak92283	NC_064045.1	9644388	9644638	Nvec_vc1.1_XM_032377206.2	cnidocyte	NO	adult
peak92283	NC_064045.1	9644388	9644638	Nvec_vc1.1_XM_032377206.2	cnidocyte_gastrula	NO	gastrula
peak92283	NC_064045.1	9644388	9644638	Nvec_vc1.1_XM_032377206.2	digestive_filaments	NO	adult
peak92283	NC_064045.1	9644388	9644638	Nvec_vc1.1_XM_032377206.2	ecto	NO	gastrula
peak92283	NC_064045.1	9644388	9644638	Nvec_vc1.1_XM_032377206.2	ecto	NO	gastrula
peak92283	NC_064045.1	9644388	9644638	Nvec_vc1.1_XM_032377206.2	ecto	NO	gastrula
peak92283	NC_064045.1	9644388	9644638	Nvec_vc1.1_XM_032377206.2	epidermis	NO	adult
peak92283	NC_064045.1	9644388	9644638	Nvec_vc1.1_XM_032377206.2	gastro	NO	adult
peak92283	NC_064045.1	9644388	9644638	Nvec_vc1.1_XM_032377206.2	gastro	NO	adult
peak92283	NC_064045.1	9644388	9644638	Nvec_vc1.1_XM_032377206.2	gastro_circular_muscle	NO	adult
peak92283	NC_064045.1	9644388	9644638	Nvec_vc1.1_XM_032377206.2	gastro_parietal_muscle	NO	adult
peak92283	NC_064045.1	9644388	9644638	Nvec_vc1.1_XM_032377206.2	gland	NO	adult
peak92283	NC_064045.1	9644388	9644638	Nvec_vc1.1_XM_032377206.2	gland_mucin	NO	gastrula
peak92283	NC_064045.1	9644388	9644638	Nvec_vc1.1_XM_032377206.2	muscle	NO	adult
peak92283	NC_064045.1	9644388	9644638	Nvec_vc1.1_XM_032377206.2	neuron_GATA_Islet	NO	adult
peak92283	NC_064045.1	9644388	9644638	Nvec_vc1.1_XM_032377206.2	neuron_GATA_Islet	NO	adult
peak92283	NC_064045.1	9644388	9644638	Nvec_vc1.1_XM_032377206.2	neuron_Pou4_FoxL2	NO	adult
peak92283	NC_064045.1	9644388	9644638	Nvec_vc1.1_XM_032377206.2	neuron_Pou4_FoxL2	NO	adult
peak92283	NC_064045.1	9644388	9644638	Nvec_vc1.1_XM_032377206.2	precursors	NO	adult
peak92284	NC_064045.1	9644580	9644829	Nvec_vc1.1_XM_032377195.2	EMS	NO	gastrula
peak92284	NC_064045.1	9644580	9644829	Nvec_vc1.1_XM_032377195.2	NPC	NO	gastrula
peak92284	NC_064045.1	9644580	9644829	Nvec_vc1.1_XM_032377195.2	NPC	NO	gastrula
peak92284	NC_064045.1	9644580	9644829	Nvec_vc1.1_XM_032377195.2	cnidocyte	NO	adult
peak92284	NC_064045.1	9644580	9644829	Nvec_vc1.1_XM_032377195.2	cnidocyte_gastrula	NO	gastrula
peak92284	NC_064045.1	9644580	9644829	Nvec_vc1.1_XM_032377195.2	digestive_filaments	NO	adult
peak92284	NC_064045.1	9644580	9644829	Nvec_vc1.1_XM_032377195.2	ecto	NO	gastrula
peak92284	NC_064045.1	9644580	9644829	Nvec_vc1.1_XM_032377195.2	ecto	NO	gastrula
peak92284	NC_064045.1	9644580	9644829	Nvec_vc1.1_XM_032377195.2	ecto	NO	gastrula
peak92284	NC_064045.1	9644580	9644829	Nvec_vc1.1_XM_032377195.2	epidermis	NO	adult
peak92284	NC_064045.1	9644580	9644829	Nvec_vc1.1_XM_032377195.2	gastro	NO	adult
peak92284	NC_064045.1	9644580	9644829	Nvec_vc1.1_XM_032377195.2	gastro	NO	adult
peak92284	NC_064045.1	9644580	9644829	Nvec_vc1.1_XM_032377195.2	gastro_circular_muscle	NO	adult
peak92284	NC_064045.1	9644580	9644829	Nvec_vc1.1_XM_032377195.2	gastro_parietal_muscle	NO	adult
peak92284	NC_064045.1	9644580	9644829	Nvec_vc1.1_XM_032377195.2	gland	NO	adult
peak92284	NC_064045.1	9644580	9644829	Nvec_vc1.1_XM_032377195.2	gland_mucin	NO	gastrula
peak92284	NC_064045.1	9644580	9644829	Nvec_vc1.1_XM_032377195.2	muscle	NO	adult
peak92284	NC_064045.1	9644580	9644829	Nvec_vc1.1_XM_032377195.2	neuron_GATA_Islet	NO	adult
peak92284	NC_064045.1	9644580	9644829	Nvec_vc1.1_XM_032377195.2	neuron_GATA_Islet	NO	adult
peak92284	NC_064045.1	9644580	9644829	Nvec_vc1.1_XM_032377195.2	neuron_Pou4_FoxL2	NO	adult
peak92284	NC_064045.1	9644580	9644829	Nvec_vc1.1_XM_032377195.2	neuron_Pou4_FoxL2	NO	adult
peak92284	NC_064045.1	9644580	9644829	Nvec_vc1.1_XM_032377195.2	precursors	NO	adult
peak92284	NC_064045.1	9644580	9644829	Nvec_vc1.1_XM_032377206.2	EMS	SP	gastrula
peak92284	NC_064045.1	9644580	9644829	Nvec_vc1.1_XM_032377206.2	NPC	SP	gastrula
peak92284	NC_064045.1	9644580	9644829	Nvec_vc1.1_XM_032377206.2	NPC	SP	gastrula
peak92284	NC_064045.1	9644580	9644829	Nvec_vc1.1_XM_032377206.2	cnidocyte	CP	adult
peak92284	NC_064045.1	9644580	9644829	Nvec_vc1.1_XM_032377206.2	cnidocyte_gastrula	SP	gastrula
peak92284	NC_064045.1	9644580	9644829	Nvec_vc1.1_XM_032377206.2	digestive_filaments	CP	adult
peak92284	NC_064045.1	9644580	9644829	Nvec_vc1.1_XM_032377206.2	ecto	SP	gastrula
peak92284	NC_064045.1	9644580	9644829	Nvec_vc1.1_XM_032377206.2	ecto	SP	gastrula
peak92284	NC_064045.1	9644580	9644829	Nvec_vc1.1_XM_032377206.2	ecto	SP	gastrula
peak92284	NC_064045.1	9644580	9644829	Nvec_vc1.1_XM_032377206.2	epidermis	CP	adult
peak92284	NC_064045.1	9644580	9644829	Nvec_vc1.1_XM_032377206.2	gastro	CP	adult
peak92284	NC_064045.1	9644580	9644829	Nvec_vc1.1_XM_032377206.2	gastro	CP	adult
peak92284	NC_064045.1	9644580	9644829	Nvec_vc1.1_XM_032377206.2	gastro_circular_muscle	CP	adult
peak92284	NC_064045.1	9644580	9644829	Nvec_vc1.1_XM_032377206.2	gastro_parietal_muscle	CP	adult
peak92284	NC_064045.1	9644580	9644829	Nvec_vc1.1_XM_032377206.2	gland	CP	adult
peak92284	NC_064045.1	9644580	9644829	Nvec_vc1.1_XM_032377206.2	gland_mucin	SP	gastrula
peak92284	NC_064045.1	9644580	9644829	Nvec_vc1.1_XM_032377206.2	muscle	CP	adult
peak92284	NC_064045.1	9644580	9644829	Nvec_vc1.1_XM_032377206.2	neuron_GATA_Islet	CP	adult
peak92284	NC_064045.1	9644580	9644829	Nvec_vc1.1_XM_032377206.2	neuron_GATA_Islet	CP	adult
peak92284	NC_064045.1	9644580	9644829	Nvec_vc1.1_XM_032377206.2	neuron_Pou4_FoxL2	CP	adult
peak92284	NC_064045.1	9644580	9644829	Nvec_vc1.1_XM_032377206.2	neuron_Pou4_FoxL2	CP	adult
peak92284	NC_064045.1	9644580	9644829	Nvec_vc1.1_XM_032377206.2	precursors	CP	adult
peak92286	NC_064045.1	9657673	9657923	Nvec_vc1.1_XM_001628987.3	gland	NO	adult
peak92286	NC_064045.1	9657673	9657923	Nvec_vc1.1_XM_001628987.3	neuron_Pou4_FoxL2	NO	adult
peak92286	NC_064045.1	9657673	9657923	Nvec_vc1.1_XM_032377195.2	gland	SP	adult
peak92286	NC_064045.1	9657673	9657923	Nvec_vc1.1_XM_032377195.2	neuron_Pou4_FoxL2	SP	adult
peak92286	NC_064045.1	9657673	9657923	Nvec_vc1.1_XM_032377195.2	neuron_Pou4_FoxL2	SP	adult
peak92287	NC_064045.1	9658216	9658466	Nvec_vc1.1_XM_001628987.3	gland	SP	adult
peak92287	NC_064045.1	9658216	9658466	Nvec_vc1.1_XM_001628987.3	neuron_Pou4_FoxL2	SP	adult
peak92287	NC_064045.1	9658216	9658466	Nvec_vc1.1_XM_032377195.2	gland	NO	adult
peak92287	NC_064045.1	9658216	9658466	Nvec_vc1.1_XM_032377195.2	neuron_Pou4_FoxL2	NO	adult
peak92287	NC_064045.1	9658216	9658466	Nvec_vc1.1_XM_032377195.2	neuron_Pou4_FoxL2	NO	adult
peak92290	NC_064045.1	9659581	9659831	Nvec_vc1.1_XM_001628987.3	gland	NO	adult
peak92291	NC_064045.1	9660347	9660597	Nvec_vc1.1_XM_001628987.3	cnidocyte	SP	adult
peak92291	NC_064045.1	9660347	9660597	Nvec_vc1.1_XM_001628987.3	neuron_Pou4_FoxL2	NO	adult
peak92292	NC_064045.1	9660645	9660895	Nvec_vc1.1_XM_001628987.3	EMS	AP	gastrula
peak92292	NC_064045.1	9660645	9660895	Nvec_vc1.1_XM_048719795.1	EMS	NO	gastrula
peak92293	NC_064045.1	9661512	9661761	Nvec_vc1.1_XM_001628987.3	EMS	NO	gastrula
peak92293	NC_064045.1	9661512	9661761	Nvec_vc1.1_XM_001628987.3	cnidocyte	NO	adult
peak92294	NC_064045.1	9662795	9663045	Nvec_vc1.1_XM_001628987.3	EMS	NO	gastrula
peak92294	NC_064045.1	9662795	9663045	Nvec_vc1.1_XM_048719795.1	EMS	NO	gastrula
peak92297	NC_064045.1	9667079	9667329	Nvec_vc1.1_XM_001628987.3	cnidocyte	NO	adult
peak92297	NC_064045.1	9667079	9667329	Nvec_vc1.1_XM_001628987.3	cnidocyte_gastrula	AP	gastrula
peak92298	NC_064045.1	9668257	9668507	Nvec_vc1.1_XM_048719795.1	EMS	NO	gastrula
peak92298	NC_064045.1	9668257	9668507	Nvec_vc1.1_XM_048719795.1	NPC	NO	gastrula
peak92298	NC_064045.1	9668257	9668507	Nvec_vc1.1_XM_048719795.1	NPC	NO	gastrula
peak92298	NC_064045.1	9668257	9668507	Nvec_vc1.1_XM_048719795.1	cnidocyte_gastrula	NO	gastrula
peak92298	NC_064045.1	9668257	9668507	Nvec_vc1.1_XM_048719795.1	ecto	NO	gastrula
peak92298	NC_064045.1	9668257	9668507	Nvec_vc1.1_XM_048719795.1	ecto	NO	gastrula
peak92298	NC_064045.1	9668257	9668507	Nvec_vc1.1_XM_048719795.1	ecto	NO	gastrula
peak92298	NC_064045.1	9668257	9668507	Nvec_vc1.1_XM_048719795.1	gland_mucin	NO	gastrula
peak92298	NC_064045.1	9668257	9668507	Nvec_vc1.1_XM_048719795.1	muscle	NO	adult
peak92298	NC_064045.1	9668257	9668507	Nvec_vc1.1_XM_048719795.1	neuron_GATA_Islet	NO	adult
peak92298	NC_064045.1	9668257	9668507	Nvec_vc1.1_XM_048719795.1	neuron_GATA_Islet	NO	adult
peak92298	NC_064045.1	9668257	9668507	Nvec_vc1.1_XM_048719795.1	neuron_Pou4_FoxL2	NO	adult
peak92298	NC_064045.1	9668257	9668507	Nvec_vc1.1_XM_048719795.1	neuron_Pou4_FoxL2	NO	adult
peak92298	NC_064045.1	9668257	9668507	Nvec_vc1.1_XM_048719795.1	neuronal	SP	gastrula
peak92299	NC_064045.1	9672345	9672595	Nvec_vc1.1_XM_048719795.1	digestive_filaments	NO	adult
peak92299	NC_064045.1	9672345	9672595	Nvec_vc1.1_XM_048719795.1	epidermis	NO	adult
peak92299	NC_064045.1	9672345	9672595	Nvec_vc1.1_XM_048719795.1	gastro	NO	adult
peak92299	NC_064045.1	9672345	9672595	Nvec_vc1.1_XM_048719795.1	gastro_circular_muscle	NO	adult
peak92299	NC_064045.1	9672345	9672595	Nvec_vc1.1_XM_048719795.1	gland	NO	adult
peak92299	NC_064045.1	9672345	9672595	Nvec_vc1.1_XM_048719795.1	neuron_Pou4_FoxL2	NO	adult
peak92299	NC_064045.1	9672345	9672595	Nvec_vc1.1_XM_048719795.1	neuron_Pou4_FoxL2	NO	adult
peak92300	NC_064045.1	9676370	9676620	Nvec_vc1.1_XM_048719795.1	gastro_circular_muscle	NO	adult
peak92301	NC_064045.1	9677228	9677478	Nvec_vc1.1_XM_048719795.1	EMS	SP	gastrula
peak92301	NC_064045.1	9677228	9677478	Nvec_vc1.1_XM_048719795.1	NPC	SP	gastrula
peak92301	NC_064045.1	9677228	9677478	Nvec_vc1.1_XM_048719795.1	NPC	SP	gastrula
peak92301	NC_064045.1	9677228	9677478	Nvec_vc1.1_XM_048719795.1	digestive_filaments	SP	adult
peak92301	NC_064045.1	9677228	9677478	Nvec_vc1.1_XM_048719795.1	ecto	SP	gastrula
peak92301	NC_064045.1	9677228	9677478	Nvec_vc1.1_XM_048719795.1	ecto	SP	gastrula
peak92301	NC_064045.1	9677228	9677478	Nvec_vc1.1_XM_048719795.1	ecto	SP	gastrula
peak92301	NC_064045.1	9677228	9677478	Nvec_vc1.1_XM_048719795.1	epidermis	SP	adult
peak92301	NC_064045.1	9677228	9677478	Nvec_vc1.1_XM_048719795.1	gastro	SP	adult
peak92301	NC_064045.1	9677228	9677478	Nvec_vc1.1_XM_048719795.1	gastro_circular_muscle	SP	adult
peak92301	NC_064045.1	9677228	9677478	Nvec_vc1.1_XM_048719795.1	gastro_parietal_muscle	SP	adult
peak92301	NC_064045.1	9677228	9677478	Nvec_vc1.1_XM_048719795.1	gland	SP	adult
peak92301	NC_064045.1	9677228	9677478	Nvec_vc1.1_XM_048719795.1	gland_mucin	SP	gastrula
peak92301	NC_064045.1	9677228	9677478	Nvec_vc1.1_XM_048719795.1	muscle	SP	adult
peak92301	NC_064045.1	9677228	9677478	Nvec_vc1.1_XM_048719795.1	neuron_GATA_Islet	SP	adult
peak92301	NC_064045.1	9677228	9677478	Nvec_vc1.1_XM_048719795.1	neuron_GATA_Islet	SP	adult
peak92301	NC_064045.1	9677228	9677478	Nvec_vc1.1_XM_048719795.1	neuron_Pou4_FoxL2	SP	adult
peak92301	NC_064045.1	9677228	9677478	Nvec_vc1.1_XM_048719795.1	neuron_Pou4_FoxL2	SP	adult
peak92301	NC_064045.1	9677228	9677478	Nvec_vc1.1_XM_048719795.1	precursors	SP	adult
peak92302	NC_064045.1	9678842	9679092	Nvec_vc1.1_XM_001628964.3	NPC	NO	gastrula
peak92302	NC_064045.1	9678842	9679092	Nvec_vc1.1_XM_001628964.3	NPC	NO	gastrula
peak92302	NC_064045.1	9678842	9679092	Nvec_vc1.1_XM_001628964.3	cnidocyte_gastrula	NO	gastrula
peak92302	NC_064045.1	9678842	9679092	Nvec_vc1.1_XM_048719795.1	NPC	NO	gastrula
peak92302	NC_064045.1	9678842	9679092	Nvec_vc1.1_XM_048719795.1	NPC	NO	gastrula
peak92302	NC_064045.1	9678842	9679092	Nvec_vc1.1_XM_048719795.1	cnidocyte_gastrula	SP	gastrula
peak92303	NC_064045.1	9679134	9679384	Nvec_vc1.1_XM_001628964.3	EMS	CP	gastrula
peak92303	NC_064045.1	9679134	9679384	Nvec_vc1.1_XM_001628964.3	NPC	CP	gastrula
peak92303	NC_064045.1	9679134	9679384	Nvec_vc1.1_XM_001628964.3	NPC	CP	gastrula
peak92303	NC_064045.1	9679134	9679384	Nvec_vc1.1_XM_001628964.3	cnidocyte	CP	adult
peak92303	NC_064045.1	9679134	9679384	Nvec_vc1.1_XM_001628964.3	cnidocyte_gastrula	CP	gastrula
peak92303	NC_064045.1	9679134	9679384	Nvec_vc1.1_XM_001628964.3	digestive_filaments	CP	adult
peak92303	NC_064045.1	9679134	9679384	Nvec_vc1.1_XM_001628964.3	ecto	CP	gastrula
peak92303	NC_064045.1	9679134	9679384	Nvec_vc1.1_XM_001628964.3	ecto	CP	gastrula
peak92303	NC_064045.1	9679134	9679384	Nvec_vc1.1_XM_001628964.3	ecto	CP	gastrula
peak92303	NC_064045.1	9679134	9679384	Nvec_vc1.1_XM_001628964.3	epidermis	CP	adult
peak92303	NC_064045.1	9679134	9679384	Nvec_vc1.1_XM_001628964.3	gastro	CP	adult
peak92303	NC_064045.1	9679134	9679384	Nvec_vc1.1_XM_001628964.3	gastro	CP	adult
peak92303	NC_064045.1	9679134	9679384	Nvec_vc1.1_XM_001628964.3	gastro_circular_muscle	CP	adult
peak92303	NC_064045.1	9679134	9679384	Nvec_vc1.1_XM_001628964.3	gastro_parietal_muscle	CP	adult
peak92303	NC_064045.1	9679134	9679384	Nvec_vc1.1_XM_001628964.3	gland	CP	adult
peak92303	NC_064045.1	9679134	9679384	Nvec_vc1.1_XM_001628964.3	gland_mucin	CP	gastrula
peak92303	NC_064045.1	9679134	9679384	Nvec_vc1.1_XM_001628964.3	muscle	CP	adult
peak92303	NC_064045.1	9679134	9679384	Nvec_vc1.1_XM_001628964.3	neuron_GATA_Islet	CP	adult
peak92303	NC_064045.1	9679134	9679384	Nvec_vc1.1_XM_001628964.3	neuron_GATA_Islet	CP	adult
peak92303	NC_064045.1	9679134	9679384	Nvec_vc1.1_XM_001628964.3	neuron_Pou4_FoxL2	CP	adult
peak92303	NC_064045.1	9679134	9679384	Nvec_vc1.1_XM_001628964.3	neuron_Pou4_FoxL2	CP	adult
peak92303	NC_064045.1	9679134	9679384	Nvec_vc1.1_XM_001628964.3	neuronal	CP	gastrula
peak92303	NC_064045.1	9679134	9679384	Nvec_vc1.1_XM_001628964.3	precursors	CP	adult
peak92304	NC_064045.1	9680261	9680511	Nvec_vc1.1_XM_001628964.3	ecto	NO	gastrula
peak92304	NC_064045.1	9680261	9680511	Nvec_vc1.1_XM_001628964.3	ecto	NO	gastrula
peak92304	NC_064045.1	9680261	9680511	Nvec_vc1.1_XM_001628964.3	ecto	NO	gastrula
peak92304	NC_064045.1	9680261	9680511	Nvec_vc1.1_XM_001628964.3	gastro	NO	adult
peak92304	NC_064045.1	9680261	9680511	Nvec_vc1.1_XM_001628964.3	gastro	NO	adult
peak92304	NC_064045.1	9680261	9680511	Nvec_vc1.1_XM_001628964.3	muscle	NO	adult
peak92304	NC_064045.1	9680261	9680511	Nvec_vc1.1_XM_001628964.3	neuron_GATA_Islet	NO	adult
peak92304	NC_064045.1	9680261	9680511	Nvec_vc1.1_XM_001628964.3	neuron_GATA_Islet	NO	adult
peak92306	NC_064045.1	9689511	9689760	Nvec_vc1.1_XM_001628989.3	digestive_filaments	NO	adult
peak92307	NC_064045.1	9692373	9692622	Nvec_vc1.1_XM_001628989.3	gland	NO	adult
peak92310	NC_064045.1	9698433	9698683	Nvec_vc1.1_XM_001628989.3	EMS	CP	gastrula
peak92310	NC_064045.1	9698433	9698683	Nvec_vc1.1_XM_001628989.3	NPC	CP	gastrula
peak92310	NC_064045.1	9698433	9698683	Nvec_vc1.1_XM_001628989.3	NPC	CP	gastrula
peak92310	NC_064045.1	9698433	9698683	Nvec_vc1.1_XM_001628989.3	cnidocyte	CP	adult
peak92310	NC_064045.1	9698433	9698683	Nvec_vc1.1_XM_001628989.3	cnidocyte_gastrula	CP	gastrula
peak92310	NC_064045.1	9698433	9698683	Nvec_vc1.1_XM_001628989.3	digestive_filaments	CP	adult
peak92310	NC_064045.1	9698433	9698683	Nvec_vc1.1_XM_001628989.3	ecto	CP	gastrula
peak92310	NC_064045.1	9698433	9698683	Nvec_vc1.1_XM_001628989.3	ecto	CP	gastrula
peak92310	NC_064045.1	9698433	9698683	Nvec_vc1.1_XM_001628989.3	ecto	CP	gastrula
peak92310	NC_064045.1	9698433	9698683	Nvec_vc1.1_XM_001628989.3	epidermis	CP	adult
peak92310	NC_064045.1	9698433	9698683	Nvec_vc1.1_XM_001628989.3	gastro	CP	adult
peak92310	NC_064045.1	9698433	9698683	Nvec_vc1.1_XM_001628989.3	gastro	CP	adult
peak92310	NC_064045.1	9698433	9698683	Nvec_vc1.1_XM_001628989.3	gastro_circular_muscle	CP	adult
peak92310	NC_064045.1	9698433	9698683	Nvec_vc1.1_XM_001628989.3	gastro_parietal_muscle	CP	adult
peak92310	NC_064045.1	9698433	9698683	Nvec_vc1.1_XM_001628989.3	gland	CP	adult
peak92310	NC_064045.1	9698433	9698683	Nvec_vc1.1_XM_001628989.3	gland_mucin	CP	gastrula
peak92310	NC_064045.1	9698433	9698683	Nvec_vc1.1_XM_001628989.3	muscle	CP	adult
peak92310	NC_064045.1	9698433	9698683	Nvec_vc1.1_XM_001628989.3	neuron_GATA_Islet	CP	adult
peak92310	NC_064045.1	9698433	9698683	Nvec_vc1.1_XM_001628989.3	neuron_GATA_Islet	CP	adult
peak92310	NC_064045.1	9698433	9698683	Nvec_vc1.1_XM_001628989.3	neuron_Pou4_FoxL2	CP	adult
peak92310	NC_064045.1	9698433	9698683	Nvec_vc1.1_XM_001628989.3	neuron_Pou4_FoxL2	CP	adult
peak92310	NC_064045.1	9698433	9698683	Nvec_vc1.1_XM_001628989.3	neuronal	CP	gastrula
peak92310	NC_064045.1	9698433	9698683	Nvec_vc1.1_XM_001628989.3	precursors	CP	adult
peak92314	NC_064045.1	9723147	9723397	Nvec_vc1.1_XM_048719626.1	gland	SP	adult
peak92319	NC_064045.1	9740800	9741050	Nvec_vc1.1_XM_001628993.3	cnidocyte	NO	adult
peak92319	NC_064045.1	9740800	9741050	Nvec_vc1.1_XM_001628993.3	muscle	NO	adult
peak92319	NC_064045.1	9740800	9741050	Nvec_vc1.1_XM_001628993.3	neuron_Pou4_FoxL2	NO	adult
peak92319	NC_064045.1	9740800	9741050	Nvec_vc1.1_XM_001628993.3	neuron_Pou4_FoxL2	NO	adult
peak92320	NC_064045.1	9741577	9741827	Nvec_vc1.1_XM_001628993.3	EMS	SP	gastrula
peak92320	NC_064045.1	9741577	9741827	Nvec_vc1.1_XM_001628993.3	NPC	SP	gastrula
peak92320	NC_064045.1	9741577	9741827	Nvec_vc1.1_XM_001628993.3	NPC	SP	gastrula
peak92320	NC_064045.1	9741577	9741827	Nvec_vc1.1_XM_001628993.3	cnidocyte	CP	adult
peak92320	NC_064045.1	9741577	9741827	Nvec_vc1.1_XM_001628993.3	cnidocyte_gastrula	SP	gastrula
peak92320	NC_064045.1	9741577	9741827	Nvec_vc1.1_XM_001628993.3	digestive_filaments	CP	adult
peak92320	NC_064045.1	9741577	9741827	Nvec_vc1.1_XM_001628993.3	ecto	SP	gastrula
peak92320	NC_064045.1	9741577	9741827	Nvec_vc1.1_XM_001628993.3	ecto	SP	gastrula
peak92320	NC_064045.1	9741577	9741827	Nvec_vc1.1_XM_001628993.3	ecto	SP	gastrula
peak92320	NC_064045.1	9741577	9741827	Nvec_vc1.1_XM_001628993.3	epidermis	CP	adult
peak92320	NC_064045.1	9741577	9741827	Nvec_vc1.1_XM_001628993.3	gastro	CP	adult
peak92320	NC_064045.1	9741577	9741827	Nvec_vc1.1_XM_001628993.3	gastro	CP	adult
peak92320	NC_064045.1	9741577	9741827	Nvec_vc1.1_XM_001628993.3	gastro_circular_muscle	CP	adult
peak92320	NC_064045.1	9741577	9741827	Nvec_vc1.1_XM_001628993.3	gastro_parietal_muscle	CP	adult
peak92320	NC_064045.1	9741577	9741827	Nvec_vc1.1_XM_001628993.3	gland	CP	adult
peak92320	NC_064045.1	9741577	9741827	Nvec_vc1.1_XM_001628993.3	gland_mucin	SP	gastrula
peak92320	NC_064045.1	9741577	9741827	Nvec_vc1.1_XM_001628993.3	muscle	CP	adult
peak92320	NC_064045.1	9741577	9741827	Nvec_vc1.1_XM_001628993.3	neuron_GATA_Islet	CP	adult
peak92320	NC_064045.1	9741577	9741827	Nvec_vc1.1_XM_001628993.3	neuron_GATA_Islet	CP	adult
peak92320	NC_064045.1	9741577	9741827	Nvec_vc1.1_XM_001628993.3	neuron_Pou4_FoxL2	CP	adult
peak92320	NC_064045.1	9741577	9741827	Nvec_vc1.1_XM_001628993.3	neuron_Pou4_FoxL2	CP	adult
peak92320	NC_064045.1	9741577	9741827	Nvec_vc1.1_XM_001628993.3	precursors	CP	adult
peak92321	NC_064045.1	9741800	9742049	Nvec_vc1.1_XM_001628993.3	EMS	NO	gastrula
peak92321	NC_064045.1	9741800	9742049	Nvec_vc1.1_XM_001628993.3	NPC	NO	gastrula
peak92321	NC_064045.1	9741800	9742049	Nvec_vc1.1_XM_001628993.3	NPC	NO	gastrula
peak92321	NC_064045.1	9741800	9742049	Nvec_vc1.1_XM_001628993.3	cnidocyte_gastrula	NO	gastrula
peak92321	NC_064045.1	9741800	9742049	Nvec_vc1.1_XM_001628993.3	ecto	NO	gastrula
peak92321	NC_064045.1	9741800	9742049	Nvec_vc1.1_XM_001628993.3	ecto	NO	gastrula
peak92321	NC_064045.1	9741800	9742049	Nvec_vc1.1_XM_001628993.3	ecto	NO	gastrula
peak92321	NC_064045.1	9741800	9742049	Nvec_vc1.1_XM_001628993.3	gland_mucin	NO	gastrula
peak92322	NC_064045.1	9742011	9742261	Nvec_vc1.1_XM_032377220.2	digestive_filaments	SP	adult
peak92322	NC_064045.1	9742011	9742261	Nvec_vc1.1_XM_032377220.2	epidermis	SP	adult
peak92322	NC_064045.1	9742011	9742261	Nvec_vc1.1_XM_032377220.2	gastro	SP	adult
peak92322	NC_064045.1	9742011	9742261	Nvec_vc1.1_XM_032377220.2	gastro_circular_muscle	SP	adult
peak92322	NC_064045.1	9742011	9742261	Nvec_vc1.1_XM_032377220.2	gastro_parietal_muscle	SP	adult
peak92322	NC_064045.1	9742011	9742261	Nvec_vc1.1_XM_032377220.2	muscle	SP	adult
peak92323	NC_064045.1	9748021	9748271	Nvec_vc1.1_XM_001628993.3	EMS	NO	gastrula
peak92323	NC_064045.1	9748021	9748271	Nvec_vc1.1_XM_001628993.3	gastro	NO	adult
peak92323	NC_064045.1	9748021	9748271	Nvec_vc1.1_XM_001628993.3	gastro	NO	adult
peak92323	NC_064045.1	9748021	9748271	Nvec_vc1.1_XM_001628993.3	gastro_circular_muscle	NO	adult
peak92323	NC_064045.1	9748021	9748271	Nvec_vc1.1_XM_001628993.3	gastro_parietal_muscle	NO	adult
peak92323	NC_064045.1	9748021	9748271	Nvec_vc1.1_XM_032377220.2	EMS	NO	gastrula
peak92323	NC_064045.1	9748021	9748271	Nvec_vc1.1_XM_032377220.2	gastro	NO	adult
peak92323	NC_064045.1	9748021	9748271	Nvec_vc1.1_XM_032377220.2	gastro_circular_muscle	NO	adult
peak92323	NC_064045.1	9748021	9748271	Nvec_vc1.1_XM_032377220.2	gastro_parietal_muscle	NO	adult
peak92324	NC_064045.1	9748773	9749023	Nvec_vc1.1_XM_001628993.3	gastro_circular_muscle	NO	adult
peak92324	NC_064045.1	9748773	9749023	Nvec_vc1.1_XM_001628993.3	gastro_parietal_muscle	NO	adult
peak92324	NC_064045.1	9748773	9749023	Nvec_vc1.1_XM_032377220.2	gastro_circular_muscle	NO	adult
peak92324	NC_064045.1	9748773	9749023	Nvec_vc1.1_XM_032377220.2	gastro_parietal_muscle	NO	adult
peak92325	NC_064045.1	9749002	9749251	Nvec_vc1.1_XM_001628993.3	EMS	NO	gastrula
peak92325	NC_064045.1	9749002	9749251	Nvec_vc1.1_XM_032377220.2	EMS	SP	gastrula
peak92327	NC_064045.1	9752363	9752613	Nvec_vc1.1_XM_032377220.2	gastro_parietal_muscle	NO	adult
peak92328	NC_064045.1	9753706	9753956	Nvec_vc1.1_XM_032377220.2	gastro_parietal_muscle	NO	adult
peak92329	NC_064045.1	9755666	9755916	Nvec_vc1.1_XM_032377220.2	EMS	NO	gastrula
peak92329	NC_064045.1	9755666	9755916	Nvec_vc1.1_XM_032377220.2	gastro	NO	adult
peak92330	NC_064045.1	9757170	9757420	Nvec_vc1.1_XM_032377220.2	gastro	NO	adult
peak92331	NC_064045.1	9757949	9758199	Nvec_vc1.1_XM_032377220.2	EMS	NO	gastrula
peak92331	NC_064045.1	9757949	9758199	Nvec_vc1.1_XM_032377220.2	gastro	NO	adult
peak92331	NC_064045.1	9757949	9758199	Nvec_vc1.1_XM_032377220.2	gastro_parietal_muscle	NO	adult
peak92331	NC_064045.1	9757949	9758199	Nvec_vc1.1_XM_032377220.2	muscle	NO	adult
peak92332	NC_064045.1	9760018	9760268	Nvec_vc1.1_XM_001628994.2	gastro_parietal_muscle	NO	adult
peak92334	NC_064045.1	9760745	9760995	Nvec_vc1.1_XM_001628994.2	EMS	NO	gastrula
peak92334	NC_064045.1	9760745	9760995	Nvec_vc1.1_XM_001628994.2	digestive_filaments	NO	adult
peak92334	NC_064045.1	9760745	9760995	Nvec_vc1.1_XM_001628994.2	ecto	NO	gastrula
peak92334	NC_064045.1	9760745	9760995	Nvec_vc1.1_XM_001628994.2	ecto	NO	gastrula
peak92334	NC_064045.1	9760745	9760995	Nvec_vc1.1_XM_001628994.2	ecto	NO	gastrula
peak92335	NC_064045.1	9761293	9761543	Nvec_vc1.1_XM_001628994.2	digestive_filaments	NO	adult
peak92337	NC_064045.1	9762991	9763241	Nvec_vc1.1_XM_001628994.2	gastro_circular_muscle	NO	adult
peak92337	NC_064045.1	9762991	9763241	Nvec_vc1.1_XM_001628994.2	gastro_parietal_muscle	NO	adult
peak92338	NC_064045.1	9764335	9764584	Nvec_vc1.1_XM_001628994.2	EMS	NO	gastrula
peak92339	NC_064045.1	9764569	9764819	Nvec_vc1.1_XM_001628994.2	EMS	NO	gastrula
peak92339	NC_064045.1	9764569	9764819	Nvec_vc1.1_XM_001628994.2	gastro_circular_muscle	NO	adult
peak92339	NC_064045.1	9764569	9764819	Nvec_vc1.1_XM_001628994.2	gastro_parietal_muscle	NO	adult
peak92340	NC_064045.1	9767721	9767971	Nvec_vc1.1_XM_001628994.2	EMS	NO	gastrula
peak92340	NC_064045.1	9767721	9767971	Nvec_vc1.1_XM_001628994.2	gastro_circular_muscle	NO	adult
peak92340	NC_064045.1	9767721	9767971	Nvec_vc1.1_XM_001628994.2	gastro_parietal_muscle	NO	adult
peak92341	NC_064045.1	9768091	9768341	Nvec_vc1.1_XM_001628994.2	gastro_circular_muscle	NO	adult
peak92341	NC_064045.1	9768091	9768341	Nvec_vc1.1_XM_001628994.2	gastro_parietal_muscle	NO	adult
peak92342	NC_064045.1	9768901	9769151	Nvec_vc1.1_XM_001628994.2	gastro_circular_muscle	NO	adult
peak92342	NC_064045.1	9768901	9769151	Nvec_vc1.1_XM_001628994.2	gastro_parietal_muscle	NO	adult
peak92344	NC_064045.1	9770052	9770302	Nvec_vc1.1_XM_001628994.2	gastro_circular_muscle	NO	adult
peak92345	NC_064045.1	9770759	9771009	Nvec_vc1.1_XM_001628994.2	gastro_circular_muscle	NO	adult
peak92345	NC_064045.1	9770759	9771009	Nvec_vc1.1_XM_001628994.2	gastro_parietal_muscle	NO	adult
peak92346	NC_064045.1	9771016	9771266	Nvec_vc1.1_XM_001628994.2	EMS	SP	gastrula
peak92346	NC_064045.1	9771016	9771266	Nvec_vc1.1_XM_001628994.2	cnidocyte_gastrula	SP	gastrula
peak92346	NC_064045.1	9771016	9771266	Nvec_vc1.1_XM_001628994.2	ecto	SP	gastrula
peak92346	NC_064045.1	9771016	9771266	Nvec_vc1.1_XM_001628994.2	ecto	SP	gastrula
peak92346	NC_064045.1	9771016	9771266	Nvec_vc1.1_XM_001628994.2	ecto	SP	gastrula
peak92346	NC_064045.1	9771016	9771266	Nvec_vc1.1_XM_001628994.2	gastro	SP	adult
peak92346	NC_064045.1	9771016	9771266	Nvec_vc1.1_XM_001628994.2	gastro	SP	adult
peak92346	NC_064045.1	9771016	9771266	Nvec_vc1.1_XM_001628994.2	gastro_circular_muscle	SP	adult
peak92346	NC_064045.1	9771016	9771266	Nvec_vc1.1_XM_001628994.2	gastro_parietal_muscle	SP	adult
peak92346	NC_064045.1	9771016	9771266	Nvec_vc1.1_XM_001628994.2	gland_mucin	SP	gastrula
peak92346	NC_064045.1	9771016	9771266	Nvec_vc1.1_XM_001628994.2	muscle	SP	adult
peak92346	NC_064045.1	9771016	9771266	Nvec_vc1.1_XM_001628994.2	neuron_GATA_Islet	SP	adult
peak92346	NC_064045.1	9771016	9771266	Nvec_vc1.1_XM_001628994.2	neuron_GATA_Islet	SP	adult
peak92347	NC_064045.1	9772032	9772282	Nvec_vc1.1_XM_001628994.2	EMS	NO	gastrula
peak92348	NC_064045.1	9784723	9784973	Nvec_vc1.1_XM_001628995.3	EMS	SP	gastrula
peak92348	NC_064045.1	9784723	9784973	Nvec_vc1.1_XM_001628995.3	NPC	SP	gastrula
peak92348	NC_064045.1	9784723	9784973	Nvec_vc1.1_XM_001628995.3	NPC	SP	gastrula
peak92348	NC_064045.1	9784723	9784973	Nvec_vc1.1_XM_001628995.3	cnidocyte	CP	adult
peak92348	NC_064045.1	9784723	9784973	Nvec_vc1.1_XM_001628995.3	cnidocyte_gastrula	SP	gastrula
peak92348	NC_064045.1	9784723	9784973	Nvec_vc1.1_XM_001628995.3	digestive_filaments	CP	adult
peak92348	NC_064045.1	9784723	9784973	Nvec_vc1.1_XM_001628995.3	ecto	SP	gastrula
peak92348	NC_064045.1	9784723	9784973	Nvec_vc1.1_XM_001628995.3	ecto	SP	gastrula
peak92348	NC_064045.1	9784723	9784973	Nvec_vc1.1_XM_001628995.3	ecto	SP	gastrula
peak92348	NC_064045.1	9784723	9784973	Nvec_vc1.1_XM_001628995.3	epidermis	CP	adult
peak92348	NC_064045.1	9784723	9784973	Nvec_vc1.1_XM_001628995.3	gastro	CP	adult
peak92348	NC_064045.1	9784723	9784973	Nvec_vc1.1_XM_001628995.3	gastro	CP	adult
peak92348	NC_064045.1	9784723	9784973	Nvec_vc1.1_XM_001628995.3	gastro_circular_muscle	CP	adult
peak92348	NC_064045.1	9784723	9784973	Nvec_vc1.1_XM_001628995.3	gastro_parietal_muscle	CP	adult
peak92348	NC_064045.1	9784723	9784973	Nvec_vc1.1_XM_001628995.3	gland	CP	adult
peak92348	NC_064045.1	9784723	9784973	Nvec_vc1.1_XM_001628995.3	muscle	CP	adult
peak92348	NC_064045.1	9784723	9784973	Nvec_vc1.1_XM_001628995.3	neuron_GATA_Islet	CP	adult
peak92348	NC_064045.1	9784723	9784973	Nvec_vc1.1_XM_001628995.3	neuron_Pou4_FoxL2	CP	adult
peak92348	NC_064045.1	9784723	9784973	Nvec_vc1.1_XM_001628995.3	neuron_Pou4_FoxL2	CP	adult
peak92348	NC_064045.1	9784723	9784973	Nvec_vc1.1_XM_001628995.3	precursors	CP	adult
peak92349	NC_064045.1	9789536	9789786	Nvec_vc1.1_XM_001628995.3	EMS	NO	gastrula
peak92349	NC_064045.1	9789536	9789786	Nvec_vc1.1_XM_001628995.3	ecto	NO	gastrula
peak92349	NC_064045.1	9789536	9789786	Nvec_vc1.1_XM_001628995.3	ecto	NO	gastrula
peak92349	NC_064045.1	9789536	9789786	Nvec_vc1.1_XM_001628995.3	ecto	NO	gastrula
peak92349	NC_064045.1	9789536	9789786	Nvec_vc1.1_XM_032377205.2	EMS	NO	gastrula
peak92349	NC_064045.1	9789536	9789786	Nvec_vc1.1_XM_032377205.2	ecto	NO	gastrula
peak92349	NC_064045.1	9789536	9789786	Nvec_vc1.1_XM_032377205.2	ecto	NO	gastrula
peak92349	NC_064045.1	9789536	9789786	Nvec_vc1.1_XM_032377205.2	ecto	NO	gastrula
peak92350	NC_064045.1	9789716	9789965	Nvec_vc1.1_XM_001628995.3	EMS	NO	gastrula
peak92350	NC_064045.1	9789716	9789965	Nvec_vc1.1_XM_001628995.3	ecto	NO	gastrula
peak92350	NC_064045.1	9789716	9789965	Nvec_vc1.1_XM_001628995.3	ecto	NO	gastrula
peak92350	NC_064045.1	9789716	9789965	Nvec_vc1.1_XM_001628995.3	ecto	NO	gastrula
peak92350	NC_064045.1	9789716	9789965	Nvec_vc1.1_XM_032377205.2	EMS	SP	gastrula
peak92350	NC_064045.1	9789716	9789965	Nvec_vc1.1_XM_032377205.2	ecto	SP	gastrula
peak92350	NC_064045.1	9789716	9789965	Nvec_vc1.1_XM_032377205.2	ecto	SP	gastrula
peak92350	NC_064045.1	9789716	9789965	Nvec_vc1.1_XM_032377205.2	ecto	SP	gastrula
peak92351	NC_064045.1	9789972	9790222	Nvec_vc1.1_XM_001628995.3	EMS	NO	gastrula
peak92351	NC_064045.1	9789972	9790222	Nvec_vc1.1_XM_032377205.2	EMS	NO	gastrula
peak92353	NC_064045.1	9800498	9800748	Nvec_vc1.1_XM_001628996.3	ecto	SP	gastrula
peak92353	NC_064045.1	9800498	9800748	Nvec_vc1.1_XM_001628996.3	ecto	SP	gastrula
peak92353	NC_064045.1	9800498	9800748	Nvec_vc1.1_XM_001628996.3	ecto	SP	gastrula
peak92353	NC_064045.1	9800498	9800748	Nvec_vc1.1_XM_001628996.3	neuron_Pou4_FoxL2	SP	adult
peak92353	NC_064045.1	9800498	9800748	Nvec_vc1.1_XM_001628996.3	neuron_Pou4_FoxL2	SP	adult
peak92354	NC_064045.1	9802419	9802669	Nvec_vc1.1_XM_001628967.3	EMS	NO	gastrula
peak92354	NC_064045.1	9802419	9802669	Nvec_vc1.1_XM_001628967.3	NPC	NO	gastrula
peak92354	NC_064045.1	9802419	9802669	Nvec_vc1.1_XM_001628967.3	NPC	NO	gastrula
peak92354	NC_064045.1	9802419	9802669	Nvec_vc1.1_XM_001628967.3	cnidocyte	CP	adult
peak92354	NC_064045.1	9802419	9802669	Nvec_vc1.1_XM_001628967.3	cnidocyte_gastrula	NO	gastrula
peak92354	NC_064045.1	9802419	9802669	Nvec_vc1.1_XM_001628967.3	digestive_filaments	CP	adult
peak92354	NC_064045.1	9802419	9802669	Nvec_vc1.1_XM_001628967.3	ecto	NO	gastrula
peak92354	NC_064045.1	9802419	9802669	Nvec_vc1.1_XM_001628967.3	ecto	NO	gastrula
peak92354	NC_064045.1	9802419	9802669	Nvec_vc1.1_XM_001628967.3	ecto	NO	gastrula
peak92354	NC_064045.1	9802419	9802669	Nvec_vc1.1_XM_001628967.3	epidermis	CP	adult
peak92354	NC_064045.1	9802419	9802669	Nvec_vc1.1_XM_001628967.3	gastro	CP	adult
peak92354	NC_064045.1	9802419	9802669	Nvec_vc1.1_XM_001628967.3	gastro_circular_muscle	CP	adult
peak92354	NC_064045.1	9802419	9802669	Nvec_vc1.1_XM_001628967.3	gastro_parietal_muscle	CP	adult
peak92354	NC_064045.1	9802419	9802669	Nvec_vc1.1_XM_001628967.3	gland	CP	adult
peak92354	NC_064045.1	9802419	9802669	Nvec_vc1.1_XM_001628967.3	gland_mucin	NO	gastrula
peak92354	NC_064045.1	9802419	9802669	Nvec_vc1.1_XM_001628967.3	muscle	CP	adult
peak92354	NC_064045.1	9802419	9802669	Nvec_vc1.1_XM_001628967.3	neuron_GATA_Islet	CP	adult
peak92354	NC_064045.1	9802419	9802669	Nvec_vc1.1_XM_001628967.3	neuron_GATA_Islet	CP	adult
peak92354	NC_064045.1	9802419	9802669	Nvec_vc1.1_XM_001628967.3	neuron_Pou4_FoxL2	CP	adult
peak92354	NC_064045.1	9802419	9802669	Nvec_vc1.1_XM_001628967.3	neuron_Pou4_FoxL2	CP	adult
peak92354	NC_064045.1	9802419	9802669	Nvec_vc1.1_XM_001628967.3	precursors	CP	adult
peak92355	NC_064045.1	9802638	9802887	Nvec_vc1.1_XM_001628967.3	EMS	SP	gastrula
peak92355	NC_064045.1	9802638	9802887	Nvec_vc1.1_XM_001628967.3	NPC	SP	gastrula
peak92355	NC_064045.1	9802638	9802887	Nvec_vc1.1_XM_001628967.3	NPC	SP	gastrula
peak92355	NC_064045.1	9802638	9802887	Nvec_vc1.1_XM_001628967.3	cnidocyte_gastrula	SP	gastrula
peak92355	NC_064045.1	9802638	9802887	Nvec_vc1.1_XM_001628967.3	ecto	SP	gastrula
peak92355	NC_064045.1	9802638	9802887	Nvec_vc1.1_XM_001628967.3	ecto	SP	gastrula
peak92355	NC_064045.1	9802638	9802887	Nvec_vc1.1_XM_001628967.3	ecto	SP	gastrula
peak92355	NC_064045.1	9802638	9802887	Nvec_vc1.1_XM_001628967.3	epidermis	NO	adult
peak92355	NC_064045.1	9802638	9802887	Nvec_vc1.1_XM_001628967.3	gland_mucin	SP	gastrula
peak92356	NC_064045.1	9812187	9812437	Nvec_vc1.1_XM_032377217.2	gland_mucin	NO	gastrula
peak92360	NC_064045.1	9829267	9829517	Nvec_vc1.1_XM_032377217.2	precursors	AP	adult
peak92363	NC_064045.1	9831578	9831828	Nvec_vc1.1_XM_032377217.2	cnidocyte_gastrula	SP	gastrula
peak92363	NC_064045.1	9831578	9831828	Nvec_vc1.1_XM_032377217.2	gastro_circular_muscle	AP	adult
peak92364	NC_064045.1	9832613	9832863	Nvec_vc1.1_XM_032377217.2	gland_mucin	SP	gastrula
peak92366	NC_064045.1	9834632	9834882	Nvec_vc1.1_XM_032377191.2	cnidocyte_gastrula	SP	gastrula
peak92366	NC_064045.1	9834632	9834882	Nvec_vc1.1_XM_032377217.2	cnidocyte_gastrula	NO	gastrula
peak92368	NC_064045.1	9837168	9837418	Nvec_vc1.1_XM_032377217.2	neuronal	SP	gastrula
peak92371	NC_064045.1	9840031	9840281	Nvec_vc1.1_XM_032377217.2	ecto	SP	gastrula
peak92371	NC_064045.1	9840031	9840281	Nvec_vc1.1_XM_032377217.2	ecto	SP	gastrula
peak92371	NC_064045.1	9840031	9840281	Nvec_vc1.1_XM_032377217.2	ecto	SP	gastrula
peak92371	NC_064045.1	9840031	9840281	Nvec_vc1.1_XM_032377217.2	gland_mucin	NO	gastrula
peak92372	NC_064045.1	9841278	9841528	Nvec_vc1.1_XM_032377217.2	gland	AP	adult
peak92372	NC_064045.1	9841278	9841528	Nvec_vc1.1_XM_032377217.2	gland_mucin	NO	gastrula
peak92372	NC_064045.1	9841278	9841528	Nvec_vc1.1_XM_032377217.2	neuron_GATA_Islet	AP	adult
peak92372	NC_064045.1	9841278	9841528	Nvec_vc1.1_XM_032377217.2	neuron_GATA_Islet	AP	adult
peak92373	NC_064045.1	9841966	9842216	Nvec_vc1.1_XM_032377217.2	neuronal	NO	gastrula
peak92375	NC_064045.1	9850269	9850519	Nvec_vc1.1_XM_032377191.2	neuron_GATA_Islet	SP	adult
peak92375	NC_064045.1	9850269	9850519	Nvec_vc1.1_XM_032377191.2	neuron_GATA_Islet	SP	adult
peak92377	NC_064045.1	9862440	9862690	Nvec_NVE4840	gland	NO	adult
peak92378	NC_064045.1	9863686	9863936	Nvec_NVE4840	EMS	NO	gastrula
peak92378	NC_064045.1	9863686	9863936	Nvec_NVE4840	NPC	NO	gastrula
peak92378	NC_064045.1	9863686	9863936	Nvec_NVE4840	NPC	NO	gastrula
peak92378	NC_064045.1	9863686	9863936	Nvec_NVE4840	digestive_filaments	NO	adult
peak92378	NC_064045.1	9863686	9863936	Nvec_NVE4840	ecto	NO	gastrula
peak92378	NC_064045.1	9863686	9863936	Nvec_NVE4840	ecto	NO	gastrula
peak92378	NC_064045.1	9863686	9863936	Nvec_NVE4840	ecto	NO	gastrula
peak92378	NC_064045.1	9863686	9863936	Nvec_NVE4840	epidermis	NO	adult
peak92378	NC_064045.1	9863686	9863936	Nvec_NVE4840	gastro	NO	adult
peak92378	NC_064045.1	9863686	9863936	Nvec_NVE4840	gastro	NO	adult
peak92378	NC_064045.1	9863686	9863936	Nvec_NVE4840	gland	NO	adult
peak92378	NC_064045.1	9863686	9863936	Nvec_vc1.1_XM_032377207.2	EMS	SP	gastrula
peak92378	NC_064045.1	9863686	9863936	Nvec_vc1.1_XM_032377207.2	NPC	SP	gastrula
peak92378	NC_064045.1	9863686	9863936	Nvec_vc1.1_XM_032377207.2	NPC	SP	gastrula
peak92378	NC_064045.1	9863686	9863936	Nvec_vc1.1_XM_032377207.2	digestive_filaments	SP	adult
peak92378	NC_064045.1	9863686	9863936	Nvec_vc1.1_XM_032377207.2	ecto	SP	gastrula
peak92378	NC_064045.1	9863686	9863936	Nvec_vc1.1_XM_032377207.2	ecto	SP	gastrula
peak92378	NC_064045.1	9863686	9863936	Nvec_vc1.1_XM_032377207.2	ecto	SP	gastrula
peak92378	NC_064045.1	9863686	9863936	Nvec_vc1.1_XM_032377207.2	epidermis	SP	adult
peak92378	NC_064045.1	9863686	9863936	Nvec_vc1.1_XM_032377207.2	gastro	SP	adult
peak92378	NC_064045.1	9863686	9863936	Nvec_vc1.1_XM_032377207.2	gland	SP	adult
peak92379	NC_064045.1	9864314	9864564	Nvec_NVE4840	digestive_filaments	NO	adult
peak92379	NC_064045.1	9864314	9864564	Nvec_NVE4840	epidermis	NO	adult
peak92379	NC_064045.1	9864314	9864564	Nvec_NVE4840	gastro	NO	adult
peak92379	NC_064045.1	9864314	9864564	Nvec_NVE4840	gastro	NO	adult
peak92379	NC_064045.1	9864314	9864564	Nvec_NVE4840	neuron_GATA_Islet	NO	adult
peak92379	NC_064045.1	9864314	9864564	Nvec_NVE4840	neuron_GATA_Islet	NO	adult
peak92379	NC_064045.1	9864314	9864564	Nvec_vc1.1_XM_032377207.2	digestive_filaments	NO	adult
peak92379	NC_064045.1	9864314	9864564	Nvec_vc1.1_XM_032377207.2	epidermis	NO	adult
peak92379	NC_064045.1	9864314	9864564	Nvec_vc1.1_XM_032377207.2	gastro	NO	adult
peak92379	NC_064045.1	9864314	9864564	Nvec_vc1.1_XM_032377207.2	neuron_GATA_Islet	SP	adult
peak92379	NC_064045.1	9864314	9864564	Nvec_vc1.1_XM_032377207.2	neuron_GATA_Islet	SP	adult
peak92380	NC_064045.1	9864574	9864824	Nvec_NVE4840	epidermis	NO	adult
peak92381	NC_064045.1	9865312	9865562	Nvec_vc1.1_XM_032377207.2	cnidocyte	SP	adult
peak92382	NC_064045.1	9866250	9866500	Nvec_vc1.1_XM_032377207.2	EMS	NO	gastrula
peak92382	NC_064045.1	9866250	9866500	Nvec_vc1.1_XM_032377207.2	cnidocyte	NO	adult
peak92382	NC_064045.1	9866250	9866500	Nvec_vc1.1_XM_032377207.2	digestive_filaments	NO	adult
peak92382	NC_064045.1	9866250	9866500	Nvec_vc1.1_XM_032377207.2	epidermis	NO	adult
peak92382	NC_064045.1	9866250	9866500	Nvec_vc1.1_XM_032377207.2	gastro	NO	adult
peak92382	NC_064045.1	9866250	9866500	Nvec_vc1.1_XM_032377207.2	gastro_circular_muscle	SP	adult
peak92382	NC_064045.1	9866250	9866500	Nvec_vc1.1_XM_032377207.2	gastro_parietal_muscle	SP	adult
peak92382	NC_064045.1	9866250	9866500	Nvec_vc1.1_XM_032377207.2	gland	NO	adult
peak92382	NC_064045.1	9866250	9866500	Nvec_vc1.1_XM_032377207.2	muscle	SP	adult
peak92382	NC_064045.1	9866250	9866500	Nvec_vc1.1_XM_032377207.2	neuron_GATA_Islet	NO	adult
peak92382	NC_064045.1	9866250	9866500	Nvec_vc1.1_XM_032377207.2	neuron_GATA_Islet	NO	adult
peak92382	NC_064045.1	9866250	9866500	Nvec_vc1.1_XM_032377207.2	neuron_Pou4_FoxL2	SP	adult
peak92382	NC_064045.1	9866250	9866500	Nvec_vc1.1_XM_032377207.2	neuron_Pou4_FoxL2	SP	adult
peak92383	NC_064045.1	9866468	9866717	Nvec_NVE4844	gastro_parietal_muscle	NO	adult
peak92383	NC_064045.1	9866468	9866717	Nvec_NVE4844	muscle	NO	adult
peak92383	NC_064045.1	9866468	9866717	Nvec_NVE4844	neuron_GATA_Islet	NO	adult
peak92384	NC_064045.1	9867004	9867254	Nvec_vc1.1_XM_032377207.2	gland_mucin	SP	gastrula
peak92385	NC_064045.1	9868433	9868683	Nvec_vc1.1_XM_032377207.2	digestive_filaments	NO	adult
peak92385	NC_064045.1	9868433	9868683	Nvec_vc1.1_XM_032377207.2	gland	NO	adult
peak92386	NC_064045.1	9869815	9870065	Nvec_NVE4844	ecto	NO	gastrula
peak92386	NC_064045.1	9869815	9870065	Nvec_NVE4844	ecto	NO	gastrula
peak92386	NC_064045.1	9869815	9870065	Nvec_NVE4844	ecto	NO	gastrula
peak92386	NC_064045.1	9869815	9870065	Nvec_vc1.1_XM_032377207.2	ecto	NO	gastrula
peak92386	NC_064045.1	9869815	9870065	Nvec_vc1.1_XM_032377207.2	ecto	NO	gastrula
peak92386	NC_064045.1	9869815	9870065	Nvec_vc1.1_XM_032377207.2	ecto	NO	gastrula
peak92387	NC_064045.1	9871671	9871921	Nvec_NVE4844	digestive_filaments	SP	adult
peak92387	NC_064045.1	9871671	9871921	Nvec_NVE4844	ecto	SP	gastrula
peak92387	NC_064045.1	9871671	9871921	Nvec_NVE4844	ecto	SP	gastrula
peak92387	NC_064045.1	9871671	9871921	Nvec_NVE4844	ecto	SP	gastrula
peak92387	NC_064045.1	9871671	9871921	Nvec_NVE4844	epidermis	SP	adult
peak92387	NC_064045.1	9871671	9871921	Nvec_NVE4844	gastro	SP	adult
peak92387	NC_064045.1	9871671	9871921	Nvec_NVE4844	gastro_circular_muscle	SP	adult
peak92387	NC_064045.1	9871671	9871921	Nvec_NVE4844	gastro_parietal_muscle	SP	adult
peak92387	NC_064045.1	9871671	9871921	Nvec_NVE4844	muscle	SP	adult
peak92387	NC_064045.1	9871671	9871921	Nvec_NVE4844	neuron_GATA_Islet	SP	adult
peak92388	NC_064045.1	9873203	9873453	Nvec_vc1.1_XM_001628971.3	EMS	SP	gastrula
peak92388	NC_064045.1	9873203	9873453	Nvec_vc1.1_XM_001628971.3	NPC	SP	gastrula
peak92388	NC_064045.1	9873203	9873453	Nvec_vc1.1_XM_001628971.3	NPC	SP	gastrula
peak92388	NC_064045.1	9873203	9873453	Nvec_vc1.1_XM_001628971.3	cnidocyte	CP	adult
peak92388	NC_064045.1	9873203	9873453	Nvec_vc1.1_XM_001628971.3	cnidocyte_gastrula	SP	gastrula
peak92388	NC_064045.1	9873203	9873453	Nvec_vc1.1_XM_001628971.3	digestive_filaments	CP	adult
peak92388	NC_064045.1	9873203	9873453	Nvec_vc1.1_XM_001628971.3	ecto	SP	gastrula
peak92388	NC_064045.1	9873203	9873453	Nvec_vc1.1_XM_001628971.3	ecto	SP	gastrula
peak92388	NC_064045.1	9873203	9873453	Nvec_vc1.1_XM_001628971.3	ecto	SP	gastrula
peak92388	NC_064045.1	9873203	9873453	Nvec_vc1.1_XM_001628971.3	epidermis	CP	adult
peak92388	NC_064045.1	9873203	9873453	Nvec_vc1.1_XM_001628971.3	gastro	CP	adult
peak92388	NC_064045.1	9873203	9873453	Nvec_vc1.1_XM_001628971.3	gastro_circular_muscle	CP	adult
peak92388	NC_064045.1	9873203	9873453	Nvec_vc1.1_XM_001628971.3	gastro_parietal_muscle	CP	adult
peak92388	NC_064045.1	9873203	9873453	Nvec_vc1.1_XM_001628971.3	gland	CP	adult
peak92388	NC_064045.1	9873203	9873453	Nvec_vc1.1_XM_001628971.3	muscle	CP	adult
peak92388	NC_064045.1	9873203	9873453	Nvec_vc1.1_XM_001628971.3	neuron_GATA_Islet	CP	adult
peak92388	NC_064045.1	9873203	9873453	Nvec_vc1.1_XM_001628971.3	neuron_Pou4_FoxL2	CP	adult
peak92388	NC_064045.1	9873203	9873453	Nvec_vc1.1_XM_001628971.3	neuron_Pou4_FoxL2	CP	adult
peak92388	NC_064045.1	9873203	9873453	Nvec_vc1.1_XM_001628971.3	precursors	CP	adult
peak92389	NC_064045.1	9873795	9874045	Nvec_vc1.1_XM_001628971.3	EMS	NO	gastrula
peak92389	NC_064045.1	9873795	9874045	Nvec_vc1.1_XM_001628971.3	cnidocyte_gastrula	NO	gastrula
peak92389	NC_064045.1	9873795	9874045	Nvec_vc1.1_XM_001628971.3	digestive_filaments	NO	adult
peak92389	NC_064045.1	9873795	9874045	Nvec_vc1.1_XM_001628971.3	ecto	NO	gastrula
peak92389	NC_064045.1	9873795	9874045	Nvec_vc1.1_XM_001628971.3	ecto	NO	gastrula
peak92389	NC_064045.1	9873795	9874045	Nvec_vc1.1_XM_001628971.3	ecto	NO	gastrula
peak92389	NC_064045.1	9873795	9874045	Nvec_vc1.1_XM_001628971.3	epidermis	NO	adult
peak92390	NC_064045.1	9880842	9881092	Nvec_vc1.1_XM_001628971.3	digestive_filaments	NO	adult
peak92390	NC_064045.1	9880842	9881092	Nvec_vc1.1_XM_001628971.3	epidermis	NO	adult
peak92390	NC_064045.1	9880842	9881092	Nvec_vc1.1_XM_001628971.3	gastro_circular_muscle	NO	adult
peak92390	NC_064045.1	9880842	9881092	Nvec_vc1.1_XM_001628972.3	digestive_filaments	NO	adult
peak92390	NC_064045.1	9880842	9881092	Nvec_vc1.1_XM_001628972.3	epidermis	NO	adult
peak92390	NC_064045.1	9880842	9881092	Nvec_vc1.1_XM_001628972.3	gastro_circular_muscle	NO	adult
peak92390	NC_064045.1	9880842	9881092	Nvec_vc1.1_XM_032377200.2	digestive_filaments	NO	adult
peak92390	NC_064045.1	9880842	9881092	Nvec_vc1.1_XM_032377200.2	epidermis	NO	adult
peak92390	NC_064045.1	9880842	9881092	Nvec_vc1.1_XM_032377200.2	gastro_circular_muscle	NO	adult
peak92391	NC_064045.1	9880998	9881247	Nvec_vc1.1_XM_001628971.3	digestive_filaments	NO	adult
peak92391	NC_064045.1	9880998	9881247	Nvec_vc1.1_XM_001628971.3	ecto	NO	gastrula
peak92391	NC_064045.1	9880998	9881247	Nvec_vc1.1_XM_001628971.3	ecto	NO	gastrula
peak92391	NC_064045.1	9880998	9881247	Nvec_vc1.1_XM_001628971.3	ecto	NO	gastrula
peak92391	NC_064045.1	9880998	9881247	Nvec_vc1.1_XM_001628971.3	epidermis	NO	adult
peak92391	NC_064045.1	9880998	9881247	Nvec_vc1.1_XM_001628971.3	gastro_circular_muscle	NO	adult
peak92391	NC_064045.1	9880998	9881247	Nvec_vc1.1_XM_001628972.3	digestive_filaments	NO	adult
peak92391	NC_064045.1	9880998	9881247	Nvec_vc1.1_XM_001628972.3	ecto	NO	gastrula
peak92391	NC_064045.1	9880998	9881247	Nvec_vc1.1_XM_001628972.3	ecto	NO	gastrula
peak92391	NC_064045.1	9880998	9881247	Nvec_vc1.1_XM_001628972.3	ecto	NO	gastrula
peak92391	NC_064045.1	9880998	9881247	Nvec_vc1.1_XM_001628972.3	epidermis	NO	adult
peak92391	NC_064045.1	9880998	9881247	Nvec_vc1.1_XM_001628972.3	gastro_circular_muscle	NO	adult
peak92391	NC_064045.1	9880998	9881247	Nvec_vc1.1_XM_032377200.2	digestive_filaments	NO	adult
peak92391	NC_064045.1	9880998	9881247	Nvec_vc1.1_XM_032377200.2	ecto	NO	gastrula
peak92391	NC_064045.1	9880998	9881247	Nvec_vc1.1_XM_032377200.2	ecto	NO	gastrula
peak92391	NC_064045.1	9880998	9881247	Nvec_vc1.1_XM_032377200.2	ecto	NO	gastrula
peak92391	NC_064045.1	9880998	9881247	Nvec_vc1.1_XM_032377200.2	epidermis	NO	adult
peak92391	NC_064045.1	9880998	9881247	Nvec_vc1.1_XM_032377200.2	gastro_circular_muscle	NO	adult
peak92392	NC_064045.1	9881761	9882011	Nvec_vc1.1_XM_032377200.2	EMS	SP	gastrula
peak92392	NC_064045.1	9881761	9882011	Nvec_vc1.1_XM_032377200.2	NPC	SP	gastrula
peak92392	NC_064045.1	9881761	9882011	Nvec_vc1.1_XM_032377200.2	NPC	SP	gastrula
peak92392	NC_064045.1	9881761	9882011	Nvec_vc1.1_XM_032377200.2	cnidocyte	NO	adult
peak92392	NC_064045.1	9881761	9882011	Nvec_vc1.1_XM_032377200.2	cnidocyte_gastrula	SP	gastrula
peak92392	NC_064045.1	9881761	9882011	Nvec_vc1.1_XM_032377200.2	digestive_filaments	SP	adult
peak92392	NC_064045.1	9881761	9882011	Nvec_vc1.1_XM_032377200.2	ecto	NO	gastrula
peak92392	NC_064045.1	9881761	9882011	Nvec_vc1.1_XM_032377200.2	ecto	NO	gastrula
peak92392	NC_064045.1	9881761	9882011	Nvec_vc1.1_XM_032377200.2	ecto	NO	gastrula
peak92392	NC_064045.1	9881761	9882011	Nvec_vc1.1_XM_032377200.2	epidermis	SP	adult
peak92392	NC_064045.1	9881761	9882011	Nvec_vc1.1_XM_032377200.2	gastro	SP	adult
peak92392	NC_064045.1	9881761	9882011	Nvec_vc1.1_XM_032377200.2	gastro_circular_muscle	SP	adult
peak92392	NC_064045.1	9881761	9882011	Nvec_vc1.1_XM_032377200.2	gastro_parietal_muscle	SP	adult
peak92392	NC_064045.1	9881761	9882011	Nvec_vc1.1_XM_032377200.2	gland	SP	adult
peak92392	NC_064045.1	9881761	9882011	Nvec_vc1.1_XM_032377200.2	muscle	NO	adult
peak92392	NC_064045.1	9881761	9882011	Nvec_vc1.1_XM_032377200.2	neuron_GATA_Islet	SP	adult
peak92392	NC_064045.1	9881761	9882011	Nvec_vc1.1_XM_032377200.2	neuron_GATA_Islet	SP	adult
peak92392	NC_064045.1	9881761	9882011	Nvec_vc1.1_XM_032377200.2	neuron_Pou4_FoxL2	SP	adult
peak92392	NC_064045.1	9881761	9882011	Nvec_vc1.1_XM_032377200.2	neuron_Pou4_FoxL2	SP	adult
peak92392	NC_064045.1	9881761	9882011	Nvec_vc1.1_XM_032377200.2	precursors	NO	adult
peak92393	NC_064045.1	9885473	9885723	Nvec_vc1.1_XM_001628972.3	EMS	SP	gastrula
peak92393	NC_064045.1	9885473	9885723	Nvec_vc1.1_XM_001628972.3	NPC	SP	gastrula
peak92393	NC_064045.1	9885473	9885723	Nvec_vc1.1_XM_001628972.3	NPC	SP	gastrula
peak92393	NC_064045.1	9885473	9885723	Nvec_vc1.1_XM_001628972.3	cnidocyte	CP	adult
peak92393	NC_064045.1	9885473	9885723	Nvec_vc1.1_XM_001628972.3	cnidocyte_gastrula	SP	gastrula
peak92393	NC_064045.1	9885473	9885723	Nvec_vc1.1_XM_001628972.3	digestive_filaments	CP	adult
peak92393	NC_064045.1	9885473	9885723	Nvec_vc1.1_XM_001628972.3	ecto	SP	gastrula
peak92393	NC_064045.1	9885473	9885723	Nvec_vc1.1_XM_001628972.3	ecto	SP	gastrula
peak92393	NC_064045.1	9885473	9885723	Nvec_vc1.1_XM_001628972.3	ecto	SP	gastrula
peak92393	NC_064045.1	9885473	9885723	Nvec_vc1.1_XM_001628972.3	epidermis	CP	adult
peak92393	NC_064045.1	9885473	9885723	Nvec_vc1.1_XM_001628972.3	gastro	CP	adult
peak92393	NC_064045.1	9885473	9885723	Nvec_vc1.1_XM_001628972.3	gastro	CP	adult
peak92393	NC_064045.1	9885473	9885723	Nvec_vc1.1_XM_001628972.3	gastro_circular_muscle	CP	adult
peak92393	NC_064045.1	9885473	9885723	Nvec_vc1.1_XM_001628972.3	gastro_parietal_muscle	CP	adult
peak92393	NC_064045.1	9885473	9885723	Nvec_vc1.1_XM_001628972.3	gland	CP	adult
peak92393	NC_064045.1	9885473	9885723	Nvec_vc1.1_XM_001628972.3	gland_mucin	SP	gastrula
peak92393	NC_064045.1	9885473	9885723	Nvec_vc1.1_XM_001628972.3	muscle	CP	adult
peak92393	NC_064045.1	9885473	9885723	Nvec_vc1.1_XM_001628972.3	neuron_GATA_Islet	CP	adult
peak92393	NC_064045.1	9885473	9885723	Nvec_vc1.1_XM_001628972.3	neuron_GATA_Islet	CP	adult
peak92393	NC_064045.1	9885473	9885723	Nvec_vc1.1_XM_001628972.3	neuron_Pou4_FoxL2	CP	adult
peak92393	NC_064045.1	9885473	9885723	Nvec_vc1.1_XM_001628972.3	neuron_Pou4_FoxL2	CP	adult
peak92393	NC_064045.1	9885473	9885723	Nvec_vc1.1_XM_001628972.3	precursors	CP	adult
peak92394	NC_064045.1	9886055	9886305	Nvec_vc1.1_XM_032377200.2	cnidocyte	SP	adult
peak92394	NC_064045.1	9886055	9886305	Nvec_vc1.1_XM_032377200.2	ecto	SP	gastrula
peak92394	NC_064045.1	9886055	9886305	Nvec_vc1.1_XM_032377200.2	ecto	SP	gastrula
peak92394	NC_064045.1	9886055	9886305	Nvec_vc1.1_XM_032377200.2	ecto	SP	gastrula
peak92394	NC_064045.1	9886055	9886305	Nvec_vc1.1_XM_032377200.2	muscle	SP	adult
peak92394	NC_064045.1	9886055	9886305	Nvec_vc1.1_XM_032377200.2	precursors	SP	adult
peak92395	NC_064045.1	9894448	9894698	Nvec_vc1.1_XM_001628972.3	EMS	NO	gastrula
peak92395	NC_064045.1	9894448	9894698	Nvec_vc1.1_XM_001628972.3	gastro	NO	adult
peak92395	NC_064045.1	9894448	9894698	Nvec_vc1.1_XM_001628972.3	gastro	NO	adult
peak92395	NC_064045.1	9894448	9894698	Nvec_vc1.1_XM_001628972.3	gastro_circular_muscle	NO	adult
peak92395	NC_064045.1	9894448	9894698	Nvec_vc1.1_XM_001628972.3	gastro_parietal_muscle	NO	adult
peak92396	NC_064045.1	9895312	9895562	Nvec_vc1.1_XM_001628972.3	EMS	NO	gastrula
peak92396	NC_064045.1	9895312	9895562	Nvec_vc1.1_XM_001628972.3	gastro	NO	adult
peak92396	NC_064045.1	9895312	9895562	Nvec_vc1.1_XM_001628972.3	gastro	NO	adult
peak92396	NC_064045.1	9895312	9895562	Nvec_vc1.1_XM_001628972.3	gastro_circular_muscle	NO	adult
peak92396	NC_064045.1	9895312	9895562	Nvec_vc1.1_XM_001628972.3	gastro_parietal_muscle	NO	adult
peak92398	NC_064045.1	9896421	9896671	Nvec_vc1.1_XM_032377202.2	gastro_circular_muscle	NO	adult
peak92398	NC_064045.1	9896421	9896671	Nvec_vc1.1_XM_032377202.2	gastro_parietal_muscle	NO	adult
peak92401	NC_064045.1	9904219	9904469	Nvec_vc1.1_XM_032377202.2	EMS	SP	gastrula
peak92401	NC_064045.1	9904219	9904469	Nvec_vc1.1_XM_032377202.2	cnidocyte	CP	adult
peak92401	NC_064045.1	9904219	9904469	Nvec_vc1.1_XM_032377202.2	cnidocyte_gastrula	SP	gastrula
peak92401	NC_064045.1	9904219	9904469	Nvec_vc1.1_XM_032377202.2	digestive_filaments	CP	adult
peak92401	NC_064045.1	9904219	9904469	Nvec_vc1.1_XM_032377202.2	ecto	SP	gastrula
peak92401	NC_064045.1	9904219	9904469	Nvec_vc1.1_XM_032377202.2	ecto	SP	gastrula
peak92401	NC_064045.1	9904219	9904469	Nvec_vc1.1_XM_032377202.2	ecto	SP	gastrula
peak92401	NC_064045.1	9904219	9904469	Nvec_vc1.1_XM_032377202.2	epidermis	CP	adult
peak92401	NC_064045.1	9904219	9904469	Nvec_vc1.1_XM_032377202.2	gastro	CP	adult
peak92401	NC_064045.1	9904219	9904469	Nvec_vc1.1_XM_032377202.2	gastro_circular_muscle	CP	adult
peak92401	NC_064045.1	9904219	9904469	Nvec_vc1.1_XM_032377202.2	gastro_parietal_muscle	CP	adult
peak92401	NC_064045.1	9904219	9904469	Nvec_vc1.1_XM_032377202.2	gland	CP	adult
peak92401	NC_064045.1	9904219	9904469	Nvec_vc1.1_XM_032377202.2	muscle	CP	adult
peak92401	NC_064045.1	9904219	9904469	Nvec_vc1.1_XM_032377202.2	neuron_GATA_Islet	CP	adult
peak92401	NC_064045.1	9904219	9904469	Nvec_vc1.1_XM_032377202.2	neuron_GATA_Islet	CP	adult
peak92401	NC_064045.1	9904219	9904469	Nvec_vc1.1_XM_032377202.2	neuron_Pou4_FoxL2	CP	adult
peak92401	NC_064045.1	9904219	9904469	Nvec_vc1.1_XM_032377202.2	neuron_Pou4_FoxL2	CP	adult
peak92401	NC_064045.1	9904219	9904469	Nvec_vc1.1_XM_032377202.2	precursors	CP	adult
peak92402	NC_064045.1	9908434	9908684	Nvec_vc1.1_XM_001628975.3	EMS	NO	gastrula
peak92402	NC_064045.1	9908434	9908684	Nvec_vc1.1_XM_001628975.3	NPC	NO	gastrula
peak92402	NC_064045.1	9908434	9908684	Nvec_vc1.1_XM_001628975.3	NPC	NO	gastrula
peak92402	NC_064045.1	9908434	9908684	Nvec_vc1.1_XM_001628975.3	cnidocyte	NO	adult
peak92402	NC_064045.1	9908434	9908684	Nvec_vc1.1_XM_001628975.3	cnidocyte_gastrula	NO	gastrula
peak92402	NC_064045.1	9908434	9908684	Nvec_vc1.1_XM_001628975.3	digestive_filaments	NO	adult
peak92402	NC_064045.1	9908434	9908684	Nvec_vc1.1_XM_001628975.3	ecto	NO	gastrula
peak92402	NC_064045.1	9908434	9908684	Nvec_vc1.1_XM_001628975.3	ecto	NO	gastrula
peak92402	NC_064045.1	9908434	9908684	Nvec_vc1.1_XM_001628975.3	ecto	NO	gastrula
peak92402	NC_064045.1	9908434	9908684	Nvec_vc1.1_XM_001628975.3	epidermis	NO	adult
peak92402	NC_064045.1	9908434	9908684	Nvec_vc1.1_XM_001628975.3	gastro	NO	adult
peak92402	NC_064045.1	9908434	9908684	Nvec_vc1.1_XM_001628975.3	gastro_circular_muscle	NO	adult
peak92402	NC_064045.1	9908434	9908684	Nvec_vc1.1_XM_001628975.3	gastro_parietal_muscle	NO	adult
peak92402	NC_064045.1	9908434	9908684	Nvec_vc1.1_XM_001628975.3	gland	NO	adult
peak92402	NC_064045.1	9908434	9908684	Nvec_vc1.1_XM_001628975.3	gland_mucin	NO	gastrula
peak92402	NC_064045.1	9908434	9908684	Nvec_vc1.1_XM_001628975.3	muscle	NO	adult
peak92402	NC_064045.1	9908434	9908684	Nvec_vc1.1_XM_001628975.3	neuron_GATA_Islet	NO	adult
peak92402	NC_064045.1	9908434	9908684	Nvec_vc1.1_XM_001628975.3	neuron_GATA_Islet	NO	adult
peak92402	NC_064045.1	9908434	9908684	Nvec_vc1.1_XM_001628975.3	neuron_Pou4_FoxL2	NO	adult
peak92402	NC_064045.1	9908434	9908684	Nvec_vc1.1_XM_001628975.3	neuron_Pou4_FoxL2	NO	adult
peak92402	NC_064045.1	9908434	9908684	Nvec_vc1.1_XM_001628975.3	precursors	NO	adult
peak92402	NC_064045.1	9908434	9908684	Nvec_vc1.1_XM_001629002.3	EMS	SP	gastrula
peak92402	NC_064045.1	9908434	9908684	Nvec_vc1.1_XM_001629002.3	NPC	SP	gastrula
peak92402	NC_064045.1	9908434	9908684	Nvec_vc1.1_XM_001629002.3	NPC	SP	gastrula
peak92402	NC_064045.1	9908434	9908684	Nvec_vc1.1_XM_001629002.3	cnidocyte	CP	adult
peak92402	NC_064045.1	9908434	9908684	Nvec_vc1.1_XM_001629002.3	cnidocyte_gastrula	SP	gastrula
peak92402	NC_064045.1	9908434	9908684	Nvec_vc1.1_XM_001629002.3	digestive_filaments	CP	adult
peak92402	NC_064045.1	9908434	9908684	Nvec_vc1.1_XM_001629002.3	ecto	SP	gastrula
peak92402	NC_064045.1	9908434	9908684	Nvec_vc1.1_XM_001629002.3	ecto	SP	gastrula
peak92402	NC_064045.1	9908434	9908684	Nvec_vc1.1_XM_001629002.3	ecto	SP	gastrula
peak92402	NC_064045.1	9908434	9908684	Nvec_vc1.1_XM_001629002.3	epidermis	CP	adult
peak92402	NC_064045.1	9908434	9908684	Nvec_vc1.1_XM_001629002.3	gastro	CP	adult
peak92402	NC_064045.1	9908434	9908684	Nvec_vc1.1_XM_001629002.3	gastro	CP	adult
peak92402	NC_064045.1	9908434	9908684	Nvec_vc1.1_XM_001629002.3	gastro_circular_muscle	CP	adult
peak92402	NC_064045.1	9908434	9908684	Nvec_vc1.1_XM_001629002.3	gastro_parietal_muscle	CP	adult
peak92402	NC_064045.1	9908434	9908684	Nvec_vc1.1_XM_001629002.3	gland	CP	adult
peak92402	NC_064045.1	9908434	9908684	Nvec_vc1.1_XM_001629002.3	gland_mucin	SP	gastrula
peak92402	NC_064045.1	9908434	9908684	Nvec_vc1.1_XM_001629002.3	muscle	CP	adult
peak92402	NC_064045.1	9908434	9908684	Nvec_vc1.1_XM_001629002.3	neuron_GATA_Islet	CP	adult
peak92402	NC_064045.1	9908434	9908684	Nvec_vc1.1_XM_001629002.3	neuron_GATA_Islet	CP	adult
peak92402	NC_064045.1	9908434	9908684	Nvec_vc1.1_XM_001629002.3	neuron_Pou4_FoxL2	CP	adult
peak92402	NC_064045.1	9908434	9908684	Nvec_vc1.1_XM_001629002.3	neuron_Pou4_FoxL2	CP	adult
peak92402	NC_064045.1	9908434	9908684	Nvec_vc1.1_XM_001629002.3	precursors	CP	adult
peak92403	NC_064045.1	9908726	9908976	Nvec_vc1.1_XM_001628975.3	neuron_GATA_Islet	NO	adult
peak92403	NC_064045.1	9908726	9908976	Nvec_vc1.1_XM_001628975.3	neuron_GATA_Islet	NO	adult
peak92403	NC_064045.1	9908726	9908976	Nvec_vc1.1_XM_001628975.3	neuron_Pou4_FoxL2	NO	adult
peak92403	NC_064045.1	9908726	9908976	Nvec_vc1.1_XM_001628975.3	neuron_Pou4_FoxL2	NO	adult
peak92404	NC_064045.1	9909101	9909351	Nvec_vc1.1_XM_001628975.3	digestive_filaments	NO	adult
peak92404	NC_064045.1	9909101	9909351	Nvec_vc1.1_XM_001628975.3	ecto	NO	gastrula
peak92404	NC_064045.1	9909101	9909351	Nvec_vc1.1_XM_001628975.3	ecto	NO	gastrula
peak92404	NC_064045.1	9909101	9909351	Nvec_vc1.1_XM_001628975.3	ecto	NO	gastrula
peak92405	NC_064045.1	9912005	9912255	Nvec_vc1.1_XM_001628975.3	ecto	NO	gastrula
peak92405	NC_064045.1	9912005	9912255	Nvec_vc1.1_XM_001628975.3	ecto	NO	gastrula
peak92405	NC_064045.1	9912005	9912255	Nvec_vc1.1_XM_001628975.3	ecto	NO	gastrula
peak92406	NC_064045.1	9912554	9912804	Nvec_vc1.1_XM_001628975.3	EMS	CP	gastrula
peak92406	NC_064045.1	9912554	9912804	Nvec_vc1.1_XM_001628975.3	NPC	CP	gastrula
peak92406	NC_064045.1	9912554	9912804	Nvec_vc1.1_XM_001628975.3	NPC	CP	gastrula
peak92406	NC_064045.1	9912554	9912804	Nvec_vc1.1_XM_001628975.3	cnidocyte	CP	adult
peak92406	NC_064045.1	9912554	9912804	Nvec_vc1.1_XM_001628975.3	cnidocyte_gastrula	CP	gastrula
peak92406	NC_064045.1	9912554	9912804	Nvec_vc1.1_XM_001628975.3	digestive_filaments	CP	adult
peak92406	NC_064045.1	9912554	9912804	Nvec_vc1.1_XM_001628975.3	ecto	CP	gastrula
peak92406	NC_064045.1	9912554	9912804	Nvec_vc1.1_XM_001628975.3	ecto	CP	gastrula
peak92406	NC_064045.1	9912554	9912804	Nvec_vc1.1_XM_001628975.3	ecto	CP	gastrula
peak92406	NC_064045.1	9912554	9912804	Nvec_vc1.1_XM_001628975.3	epidermis	CP	adult
peak92406	NC_064045.1	9912554	9912804	Nvec_vc1.1_XM_001628975.3	gastro	CP	adult
peak92406	NC_064045.1	9912554	9912804	Nvec_vc1.1_XM_001628975.3	gastro_circular_muscle	CP	adult
peak92406	NC_064045.1	9912554	9912804	Nvec_vc1.1_XM_001628975.3	gastro_parietal_muscle	CP	adult
peak92406	NC_064045.1	9912554	9912804	Nvec_vc1.1_XM_001628975.3	gland	CP	adult
peak92406	NC_064045.1	9912554	9912804	Nvec_vc1.1_XM_001628975.3	gland_mucin	CP	gastrula
peak92406	NC_064045.1	9912554	9912804	Nvec_vc1.1_XM_001628975.3	muscle	CP	adult
peak92406	NC_064045.1	9912554	9912804	Nvec_vc1.1_XM_001628975.3	neuron_GATA_Islet	CP	adult
peak92406	NC_064045.1	9912554	9912804	Nvec_vc1.1_XM_001628975.3	neuron_GATA_Islet	CP	adult
peak92406	NC_064045.1	9912554	9912804	Nvec_vc1.1_XM_001628975.3	neuron_Pou4_FoxL2	CP	adult
peak92406	NC_064045.1	9912554	9912804	Nvec_vc1.1_XM_001628975.3	neuron_Pou4_FoxL2	CP	adult
peak92406	NC_064045.1	9912554	9912804	Nvec_vc1.1_XM_001628975.3	neuronal	CP	gastrula
peak92406	NC_064045.1	9912554	9912804	Nvec_vc1.1_XM_001628975.3	precursors	CP	adult
peak92407	NC_064045.1	9913277	9913527	Nvec_vc1.1_XM_001629003.3	cnidocyte_gastrula	AP	gastrula
peak92407	NC_064045.1	9913277	9913527	Nvec_vc1.1_XM_001629003.3	gland_mucin	AP	gastrula
peak92408	NC_064045.1	9913956	9914206	Nvec_vc1.1_XM_001628975.3	gland	NO	adult
peak92408	NC_064045.1	9913956	9914206	Nvec_vc1.1_XM_001628975.3	neuron_Pou4_FoxL2	NO	adult
peak92408	NC_064045.1	9913956	9914206	Nvec_vc1.1_XM_001628975.3	neuron_Pou4_FoxL2	NO	adult
peak92408	NC_064045.1	9913956	9914206	Nvec_vc1.1_XM_001629003.3	gland	SP	adult
peak92408	NC_064045.1	9913956	9914206	Nvec_vc1.1_XM_001629003.3	neuron_Pou4_FoxL2	SP	adult
peak92408	NC_064045.1	9913956	9914206	Nvec_vc1.1_XM_001629003.3	neuron_Pou4_FoxL2	SP	adult
peak92409	NC_064045.1	9914264	9914514	Nvec_vc1.1_XM_001628975.3	neuron_Pou4_FoxL2	NO	adult
peak92409	NC_064045.1	9914264	9914514	Nvec_vc1.1_XM_001628975.3	neuron_Pou4_FoxL2	NO	adult
peak92409	NC_064045.1	9914264	9914514	Nvec_vc1.1_XM_001629003.3	neuron_Pou4_FoxL2	NO	adult
peak92409	NC_064045.1	9914264	9914514	Nvec_vc1.1_XM_001629003.3	neuron_Pou4_FoxL2	NO	adult
peak92410	NC_064045.1	9915518	9915768	Nvec_vc1.1_XM_001629003.3	cnidocyte	SP	adult
peak92410	NC_064045.1	9915518	9915768	Nvec_vc1.1_XM_001629003.3	gland_mucin	NO	gastrula
peak92410	NC_064045.1	9915518	9915768	Nvec_vc1.1_XM_001629003.3	neuron_Pou4_FoxL2	NO	adult
peak92410	NC_064045.1	9915518	9915768	Nvec_vc1.1_XM_001629003.3	neuron_Pou4_FoxL2	NO	adult
peak92412	NC_064045.1	9921459	9921709	Nvec_vc1.1_XM_001628976.3	EMS	NO	gastrula
peak92412	NC_064045.1	9921459	9921709	Nvec_vc1.1_XM_001628976.3	gastro_circular_muscle	NO	adult
peak92412	NC_064045.1	9921459	9921709	Nvec_vc1.1_XM_001628976.3	gastro_parietal_muscle	NO	adult
peak92412	NC_064045.1	9921459	9921709	Nvec_vc1.1_XM_001628976.3	muscle	NO	adult
peak92413	NC_064045.1	9921836	9922086	Nvec_vc1.1_XM_001629003.3	EMS	AP	gastrula
peak92413	NC_064045.1	9921836	9922086	Nvec_vc1.1_XM_001629003.3	cnidocyte	NO	adult
peak92414	NC_064045.1	9925428	9925678	Nvec_vc1.1_XM_001628975.3	EMS	NO	gastrula
peak92414	NC_064045.1	9925428	9925678	Nvec_vc1.1_XM_001628976.3	EMS	SP	gastrula
peak92414	NC_064045.1	9925428	9925678	Nvec_vc1.1_XM_001629003.3	EMS	NO	gastrula
peak92415	NC_064045.1	9927638	9927888	Nvec_vc1.1_XM_001628976.3	cnidocyte	CP	adult
peak92415	NC_064045.1	9927638	9927888	Nvec_vc1.1_XM_001628976.3	digestive_filaments	CP	adult
peak92415	NC_064045.1	9927638	9927888	Nvec_vc1.1_XM_001628976.3	ecto	SP	gastrula
peak92415	NC_064045.1	9927638	9927888	Nvec_vc1.1_XM_001628976.3	ecto	SP	gastrula
peak92415	NC_064045.1	9927638	9927888	Nvec_vc1.1_XM_001628976.3	ecto	SP	gastrula
peak92415	NC_064045.1	9927638	9927888	Nvec_vc1.1_XM_001628976.3	epidermis	CP	adult
peak92415	NC_064045.1	9927638	9927888	Nvec_vc1.1_XM_001628976.3	gastro	CP	adult
peak92415	NC_064045.1	9927638	9927888	Nvec_vc1.1_XM_001628976.3	gastro	CP	adult
peak92415	NC_064045.1	9927638	9927888	Nvec_vc1.1_XM_001628976.3	gastro_circular_muscle	CP	adult
peak92415	NC_064045.1	9927638	9927888	Nvec_vc1.1_XM_001628976.3	gastro_parietal_muscle	CP	adult
peak92415	NC_064045.1	9927638	9927888	Nvec_vc1.1_XM_001628976.3	gland	CP	adult
peak92415	NC_064045.1	9927638	9927888	Nvec_vc1.1_XM_001628976.3	muscle	CP	adult
peak92415	NC_064045.1	9927638	9927888	Nvec_vc1.1_XM_001628976.3	neuron_GATA_Islet	CP	adult
peak92415	NC_064045.1	9927638	9927888	Nvec_vc1.1_XM_001628976.3	neuron_GATA_Islet	CP	adult
peak92415	NC_064045.1	9927638	9927888	Nvec_vc1.1_XM_001628976.3	neuron_Pou4_FoxL2	CP	adult
peak92415	NC_064045.1	9927638	9927888	Nvec_vc1.1_XM_001628976.3	neuron_Pou4_FoxL2	CP	adult
peak92415	NC_064045.1	9927638	9927888	Nvec_vc1.1_XM_001628976.3	neuronal	SP	gastrula
peak92415	NC_064045.1	9927638	9927888	Nvec_vc1.1_XM_001628976.3	precursors	CP	adult
peak92416	NC_064045.1	9938795	9939045	Nvec_vc1.1_XM_001629004.3	EMS	CP	gastrula
peak92416	NC_064045.1	9938795	9939045	Nvec_vc1.1_XM_001629004.3	NPC	CP	gastrula
peak92416	NC_064045.1	9938795	9939045	Nvec_vc1.1_XM_001629004.3	NPC	CP	gastrula
peak92416	NC_064045.1	9938795	9939045	Nvec_vc1.1_XM_001629004.3	cnidocyte	CP	adult
peak92416	NC_064045.1	9938795	9939045	Nvec_vc1.1_XM_001629004.3	cnidocyte_gastrula	CP	gastrula
peak92416	NC_064045.1	9938795	9939045	Nvec_vc1.1_XM_001629004.3	digestive_filaments	CP	adult
peak92416	NC_064045.1	9938795	9939045	Nvec_vc1.1_XM_001629004.3	ecto	CP	gastrula
peak92416	NC_064045.1	9938795	9939045	Nvec_vc1.1_XM_001629004.3	ecto	CP	gastrula
peak92416	NC_064045.1	9938795	9939045	Nvec_vc1.1_XM_001629004.3	ecto	CP	gastrula
peak92416	NC_064045.1	9938795	9939045	Nvec_vc1.1_XM_001629004.3	epidermis	CP	adult
peak92416	NC_064045.1	9938795	9939045	Nvec_vc1.1_XM_001629004.3	gastro	CP	adult
peak92416	NC_064045.1	9938795	9939045	Nvec_vc1.1_XM_001629004.3	gastro	CP	adult
peak92416	NC_064045.1	9938795	9939045	Nvec_vc1.1_XM_001629004.3	gastro_circular_muscle	CP	adult
peak92416	NC_064045.1	9938795	9939045	Nvec_vc1.1_XM_001629004.3	gastro_parietal_muscle	CP	adult
peak92416	NC_064045.1	9938795	9939045	Nvec_vc1.1_XM_001629004.3	gland	CP	adult
peak92416	NC_064045.1	9938795	9939045	Nvec_vc1.1_XM_001629004.3	gland_mucin	CP	gastrula
peak92416	NC_064045.1	9938795	9939045	Nvec_vc1.1_XM_001629004.3	muscle	CP	adult
peak92416	NC_064045.1	9938795	9939045	Nvec_vc1.1_XM_001629004.3	neuron_GATA_Islet	CP	adult
peak92416	NC_064045.1	9938795	9939045	Nvec_vc1.1_XM_001629004.3	neuron_GATA_Islet	CP	adult
peak92416	NC_064045.1	9938795	9939045	Nvec_vc1.1_XM_001629004.3	neuron_Pou4_FoxL2	CP	adult
peak92416	NC_064045.1	9938795	9939045	Nvec_vc1.1_XM_001629004.3	neuron_Pou4_FoxL2	CP	adult
peak92416	NC_064045.1	9938795	9939045	Nvec_vc1.1_XM_001629004.3	neuronal	CP	gastrula
peak92416	NC_064045.1	9938795	9939045	Nvec_vc1.1_XM_001629004.3	precursors	CP	adult
peak92417	NC_064045.1	9939058	9939308	Nvec_vc1.1_XM_001628977.3	cnidocyte	SP	adult
peak92417	NC_064045.1	9939058	9939308	Nvec_vc1.1_XM_001628977.3	digestive_filaments	SP	adult
peak92417	NC_064045.1	9939058	9939308	Nvec_vc1.1_XM_001628977.3	ecto	AP	gastrula
peak92417	NC_064045.1	9939058	9939308	Nvec_vc1.1_XM_001628977.3	ecto	AP	gastrula
peak92417	NC_064045.1	9939058	9939308	Nvec_vc1.1_XM_001628977.3	ecto	AP	gastrula
peak92417	NC_064045.1	9939058	9939308	Nvec_vc1.1_XM_001628977.3	epidermis	SP	adult
peak92417	NC_064045.1	9939058	9939308	Nvec_vc1.1_XM_001628977.3	gastro	SP	adult
peak92417	NC_064045.1	9939058	9939308	Nvec_vc1.1_XM_001628977.3	gastro	SP	adult
peak92417	NC_064045.1	9939058	9939308	Nvec_vc1.1_XM_001628977.3	gastro_circular_muscle	SP	adult
peak92417	NC_064045.1	9939058	9939308	Nvec_vc1.1_XM_001628977.3	gland	SP	adult
peak92417	NC_064045.1	9939058	9939308	Nvec_vc1.1_XM_001628977.3	neuron_Pou4_FoxL2	SP	adult
peak92417	NC_064045.1	9939058	9939308	Nvec_vc1.1_XM_001628977.3	neuron_Pou4_FoxL2	SP	adult
peak92417	NC_064045.1	9939058	9939308	Nvec_vc1.1_XM_001628977.3	precursors	SP	adult
peak92418	NC_064045.1	9942325	9942575	Nvec_vc1.1_XM_001628977.3	EMS	AP	gastrula
peak92418	NC_064045.1	9942325	9942575	Nvec_vc1.1_XM_001628977.3	epidermis	NO	adult
peak92418	NC_064045.1	9942325	9942575	Nvec_vc1.1_XM_001628977.3	gastro	NO	adult
peak92418	NC_064045.1	9942325	9942575	Nvec_vc1.1_XM_001628977.3	gastro	NO	adult
peak92418	NC_064045.1	9942325	9942575	Nvec_vc1.1_XM_001628977.3	gastro_circular_muscle	NO	adult
peak92418	NC_064045.1	9942325	9942575	Nvec_vc1.1_XM_001628977.3	gastro_parietal_muscle	SP	adult
peak92418	NC_064045.1	9942325	9942575	Nvec_vc1.1_XM_001629006.3	EMS	NO	gastrula
peak92418	NC_064045.1	9942325	9942575	Nvec_vc1.1_XM_001629006.3	epidermis	NO	adult
peak92418	NC_064045.1	9942325	9942575	Nvec_vc1.1_XM_001629006.3	gastro	NO	adult
peak92418	NC_064045.1	9942325	9942575	Nvec_vc1.1_XM_001629006.3	gastro	NO	adult
peak92418	NC_064045.1	9942325	9942575	Nvec_vc1.1_XM_001629006.3	gastro_circular_muscle	NO	adult
peak92418	NC_064045.1	9942325	9942575	Nvec_vc1.1_XM_001629006.3	gastro_parietal_muscle	NO	adult
peak92419	NC_064045.1	9943077	9943327	Nvec_vc1.1_XM_001628977.3	gastro	NO	adult
peak92419	NC_064045.1	9943077	9943327	Nvec_vc1.1_XM_001628977.3	gastro	NO	adult
peak92419	NC_064045.1	9943077	9943327	Nvec_vc1.1_XM_001629006.3	gastro	NO	adult
peak92419	NC_064045.1	9943077	9943327	Nvec_vc1.1_XM_001629006.3	gastro	NO	adult
peak92422	NC_064045.1	9945238	9945488	Nvec_vc1.1_XM_001628977.3	EMS	NO	gastrula
peak92422	NC_064045.1	9945238	9945488	Nvec_vc1.1_XM_001628977.3	cnidocyte	NO	adult
peak92422	NC_064045.1	9945238	9945488	Nvec_vc1.1_XM_001628977.3	digestive_filaments	NO	adult
peak92422	NC_064045.1	9945238	9945488	Nvec_vc1.1_XM_001628977.3	gastro	NO	adult
peak92422	NC_064045.1	9945238	9945488	Nvec_vc1.1_XM_001628977.3	gastro	NO	adult
peak92422	NC_064045.1	9945238	9945488	Nvec_vc1.1_XM_001628977.3	gastro_circular_muscle	NO	adult
peak92422	NC_064045.1	9945238	9945488	Nvec_vc1.1_XM_001628977.3	gastro_parietal_muscle	NO	adult
peak92422	NC_064045.1	9945238	9945488	Nvec_vc1.1_XM_001628977.3	gland	NO	adult
peak92422	NC_064045.1	9945238	9945488	Nvec_vc1.1_XM_001629006.3	EMS	SP	gastrula
peak92422	NC_064045.1	9945238	9945488	Nvec_vc1.1_XM_001629006.3	cnidocyte	SP	adult
peak92422	NC_064045.1	9945238	9945488	Nvec_vc1.1_XM_001629006.3	digestive_filaments	NO	adult
peak92422	NC_064045.1	9945238	9945488	Nvec_vc1.1_XM_001629006.3	gastro	NO	adult
peak92422	NC_064045.1	9945238	9945488	Nvec_vc1.1_XM_001629006.3	gastro	NO	adult
peak92422	NC_064045.1	9945238	9945488	Nvec_vc1.1_XM_001629006.3	gastro_circular_muscle	NO	adult
peak92422	NC_064045.1	9945238	9945488	Nvec_vc1.1_XM_001629006.3	gastro_parietal_muscle	NO	adult
peak92422	NC_064045.1	9945238	9945488	Nvec_vc1.1_XM_001629006.3	gland	NO	adult
peak92423	NC_064045.1	9945581	9945831	Nvec_vc1.1_XM_001629006.3	muscle	NO	adult
peak92424	NC_064045.1	9946979	9947229	Nvec_vc1.1_XM_001629006.3	EMS	NO	gastrula
peak92424	NC_064045.1	9946979	9947229	Nvec_vc1.1_XM_001629006.3	digestive_filaments	SP	adult
peak92424	NC_064045.1	9946979	9947229	Nvec_vc1.1_XM_001629006.3	epidermis	SP	adult
peak92424	NC_064045.1	9946979	9947229	Nvec_vc1.1_XM_001629006.3	gastro	SP	adult
peak92424	NC_064045.1	9946979	9947229	Nvec_vc1.1_XM_001629006.3	gastro	SP	adult
peak92424	NC_064045.1	9946979	9947229	Nvec_vc1.1_XM_001629006.3	gastro_circular_muscle	SP	adult
peak92424	NC_064045.1	9946979	9947229	Nvec_vc1.1_XM_001629006.3	gastro_parietal_muscle	SP	adult
peak92424	NC_064045.1	9946979	9947229	Nvec_vc1.1_XM_001629006.3	gland	SP	adult
peak92424	NC_064045.1	9946979	9947229	Nvec_vc1.1_XM_001629006.3	muscle	SP	adult
peak92424	NC_064045.1	9946979	9947229	Nvec_vc1.1_XM_001629006.3	neuron_Pou4_FoxL2	SP	adult
peak92424	NC_064045.1	9946979	9947229	Nvec_vc1.1_XM_001629006.3	neuron_Pou4_FoxL2	SP	adult
peak92425	NC_064045.1	9947345	9947595	Nvec_vc1.1_XM_048720032.1	EMS	NO	gastrula
peak92425	NC_064045.1	9947345	9947595	Nvec_vc1.1_XM_048720032.1	gastro	NO	adult
peak92425	NC_064045.1	9947345	9947595	Nvec_vc1.1_XM_048720032.1	gastro	NO	adult
peak92425	NC_064045.1	9947345	9947595	Nvec_vc1.1_XM_048720032.1	gastro_circular_muscle	NO	adult
peak92425	NC_064045.1	9947345	9947595	Nvec_vc1.1_XM_048720032.1	gastro_parietal_muscle	NO	adult
peak92426	NC_064045.1	9947659	9947909	Nvec_vc1.1_XM_048720032.1	EMS	NO	gastrula
peak92427	NC_064045.1	9948191	9948441	Nvec_vc1.1_XM_048720032.1	EMS	NO	gastrula
peak92427	NC_064045.1	9948191	9948441	Nvec_vc1.1_XM_048720032.1	gastro	SP	adult
peak92427	NC_064045.1	9948191	9948441	Nvec_vc1.1_XM_048720032.1	gastro	SP	adult
peak92427	NC_064045.1	9948191	9948441	Nvec_vc1.1_XM_048720032.1	gastro_circular_muscle	SP	adult
peak92427	NC_064045.1	9948191	9948441	Nvec_vc1.1_XM_048720032.1	gastro_parietal_muscle	SP	adult
peak92427	NC_064045.1	9948191	9948441	Nvec_vc1.1_XM_048720032.1	muscle	SP	adult
peak92428	NC_064045.1	9948444	9948694	Nvec_vc1.1_XM_048720032.1	EMS	SP	gastrula
peak92428	NC_064045.1	9948444	9948694	Nvec_vc1.1_XM_048720032.1	gastro	NO	adult
peak92428	NC_064045.1	9948444	9948694	Nvec_vc1.1_XM_048720032.1	gastro	NO	adult
peak92428	NC_064045.1	9948444	9948694	Nvec_vc1.1_XM_048720032.1	gastro_circular_muscle	NO	adult
peak92428	NC_064045.1	9948444	9948694	Nvec_vc1.1_XM_048720032.1	gastro_parietal_muscle	NO	adult
peak92428	NC_064045.1	9948444	9948694	Nvec_vc1.1_XM_048720033.1	EMS	NO	gastrula
peak92428	NC_064045.1	9948444	9948694	Nvec_vc1.1_XM_048720033.1	gastro	NO	adult
peak92428	NC_064045.1	9948444	9948694	Nvec_vc1.1_XM_048720033.1	gastro	NO	adult
peak92428	NC_064045.1	9948444	9948694	Nvec_vc1.1_XM_048720033.1	gastro_circular_muscle	NO	adult
peak92429	NC_064045.1	9949118	9949368	Nvec_vc1.1_XM_048720032.1	EMS	NO	gastrula
peak92429	NC_064045.1	9949118	9949368	Nvec_vc1.1_XM_048720032.1	gastro	NO	adult
peak92429	NC_064045.1	9949118	9949368	Nvec_vc1.1_XM_048720032.1	gastro	NO	adult
peak92429	NC_064045.1	9949118	9949368	Nvec_vc1.1_XM_048720032.1	gastro_parietal_muscle	NO	adult
peak92429	NC_064045.1	9949118	9949368	Nvec_vc1.1_XM_048720032.1	muscle	NO	adult
peak92430	NC_064045.1	9950947	9951197	Nvec_vc1.1_XM_048720032.1	gastro	NO	adult
peak92430	NC_064045.1	9950947	9951197	Nvec_vc1.1_XM_048720032.1	gastro	NO	adult
peak92430	NC_064045.1	9950947	9951197	Nvec_vc1.1_XM_048720033.1	gastro	NO	adult
peak92430	NC_064045.1	9950947	9951197	Nvec_vc1.1_XM_048720033.1	gastro	NO	adult
peak92431	NC_064045.1	9951736	9951986	Nvec_vc1.1_XM_048720033.1	precursors	NO	adult
peak92434	NC_064045.1	9957168	9957417	Nvec_vc1.1_XM_048720033.1	digestive_filaments	SP	adult
peak92434	NC_064045.1	9957168	9957417	Nvec_vc1.1_XM_048720033.1	gastro	NO	adult
peak92434	NC_064045.1	9957168	9957417	Nvec_vc1.1_XM_048720033.1	gastro	NO	adult
peak92434	NC_064045.1	9957168	9957417	Nvec_vc1.1_XM_048720033.1	muscle	SP	adult
peak92434	NC_064045.1	9957168	9957417	Nvec_vc1.1_XM_048720033.1	neuron_Pou4_FoxL2	SP	adult
peak92434	NC_064045.1	9957168	9957417	Nvec_vc1.1_XM_048720033.1	neuron_Pou4_FoxL2	SP	adult
peak92434	NC_064045.1	9957168	9957417	Nvec_vc1.1_XM_048720033.1	precursors	NO	adult
peak92435	NC_064045.1	9957408	9957658	Nvec_vc1.1_XM_048720033.1	ecto	SP	gastrula
peak92435	NC_064045.1	9957408	9957658	Nvec_vc1.1_XM_048720033.1	ecto	SP	gastrula
peak92435	NC_064045.1	9957408	9957658	Nvec_vc1.1_XM_048720033.1	ecto	SP	gastrula
peak92435	NC_064045.1	9957408	9957658	Nvec_vc1.1_XM_048720033.1	gastro	SP	adult
peak92435	NC_064045.1	9957408	9957658	Nvec_vc1.1_XM_048720033.1	gastro	SP	adult
peak92435	NC_064045.1	9957408	9957658	Nvec_vc1.1_XM_048720033.1	gastro_circular_muscle	SP	adult
peak92435	NC_064045.1	9957408	9957658	Nvec_vc1.1_XM_048720033.1	precursors	SP	adult
peak92436	NC_064045.1	9961377	9961627	Nvec_vc1.1_XM_032377212.2	ecto	NO	gastrula
peak92436	NC_064045.1	9961377	9961627	Nvec_vc1.1_XM_032377212.2	ecto	NO	gastrula
peak92436	NC_064045.1	9961377	9961627	Nvec_vc1.1_XM_032377212.2	ecto	NO	gastrula
peak92436	NC_064045.1	9961377	9961627	Nvec_vc1.1_XM_032377212.2	epidermis	NO	adult
peak92436	NC_064045.1	9961377	9961627	Nvec_vc1.1_XM_032377212.2	gastro_parietal_muscle	NO	adult
peak92436	NC_064045.1	9961377	9961627	Nvec_vc1.1_XM_032377212.2	gland_mucin	NO	gastrula
peak92436	NC_064045.1	9961377	9961627	Nvec_vc1.1_XM_032377212.2	muscle	NO	adult
peak92436	NC_064045.1	9961377	9961627	Nvec_vc1.1_XM_032377212.2	neuron_GATA_Islet	NO	adult
peak92436	NC_064045.1	9961377	9961627	Nvec_vc1.1_XM_032377214.2	ecto	SP	gastrula
peak92436	NC_064045.1	9961377	9961627	Nvec_vc1.1_XM_032377214.2	ecto	SP	gastrula
peak92436	NC_064045.1	9961377	9961627	Nvec_vc1.1_XM_032377214.2	ecto	SP	gastrula
peak92436	NC_064045.1	9961377	9961627	Nvec_vc1.1_XM_032377214.2	epidermis	SP	adult
peak92436	NC_064045.1	9961377	9961627	Nvec_vc1.1_XM_032377214.2	gastro_parietal_muscle	SP	adult
peak92436	NC_064045.1	9961377	9961627	Nvec_vc1.1_XM_032377214.2	gland_mucin	SP	gastrula
peak92436	NC_064045.1	9961377	9961627	Nvec_vc1.1_XM_032377214.2	muscle	SP	adult
peak92436	NC_064045.1	9961377	9961627	Nvec_vc1.1_XM_032377214.2	neuron_GATA_Islet	SP	adult
peak92436	NC_064045.1	9961377	9961627	Nvec_vc1.1_XM_032377214.2	neuron_GATA_Islet	SP	adult
peak92437	NC_064045.1	9963209	9963459	Nvec_vc1.1_XM_032377212.2	EMS	NO	gastrula
peak92437	NC_064045.1	9963209	9963459	Nvec_vc1.1_XM_032377214.2	EMS	NO	gastrula
peak92438	NC_064045.1	9963386	9963635	Nvec_vc1.1_XM_032377212.2	EMS	NO	gastrula
peak92438	NC_064045.1	9963386	9963635	Nvec_vc1.1_XM_032377214.2	EMS	NO	gastrula
peak92439	NC_064045.1	9963649	9963899	Nvec_vc1.1_XM_032377212.2	gland_mucin	NO	gastrula
peak92439	NC_064045.1	9963649	9963899	Nvec_vc1.1_XM_032377214.2	gland_mucin	NO	gastrula
peak92440	NC_064045.1	9970794	9971044	Nvec_vc1.1_XM_032377212.2	EMS	SP	gastrula
peak92440	NC_064045.1	9970794	9971044	Nvec_vc1.1_XM_032377212.2	cnidocyte	CP	adult
peak92440	NC_064045.1	9970794	9971044	Nvec_vc1.1_XM_032377212.2	cnidocyte_gastrula	SP	gastrula
peak92440	NC_064045.1	9970794	9971044	Nvec_vc1.1_XM_032377212.2	digestive_filaments	CP	adult
peak92440	NC_064045.1	9970794	9971044	Nvec_vc1.1_XM_032377212.2	ecto	SP	gastrula
peak92440	NC_064045.1	9970794	9971044	Nvec_vc1.1_XM_032377212.2	ecto	SP	gastrula
peak92440	NC_064045.1	9970794	9971044	Nvec_vc1.1_XM_032377212.2	ecto	SP	gastrula
peak92440	NC_064045.1	9970794	9971044	Nvec_vc1.1_XM_032377212.2	epidermis	CP	adult
peak92440	NC_064045.1	9970794	9971044	Nvec_vc1.1_XM_032377212.2	gastro	CP	adult
peak92440	NC_064045.1	9970794	9971044	Nvec_vc1.1_XM_032377212.2	gastro	CP	adult
peak92440	NC_064045.1	9970794	9971044	Nvec_vc1.1_XM_032377212.2	gastro_circular_muscle	CP	adult
peak92440	NC_064045.1	9970794	9971044	Nvec_vc1.1_XM_032377212.2	gastro_parietal_muscle	CP	adult
peak92440	NC_064045.1	9970794	9971044	Nvec_vc1.1_XM_032377212.2	gland	CP	adult
peak92440	NC_064045.1	9970794	9971044	Nvec_vc1.1_XM_032377212.2	gland_mucin	SP	gastrula
peak92440	NC_064045.1	9970794	9971044	Nvec_vc1.1_XM_032377212.2	muscle	CP	adult
peak92440	NC_064045.1	9970794	9971044	Nvec_vc1.1_XM_032377212.2	neuron_GATA_Islet	CP	adult
peak92440	NC_064045.1	9970794	9971044	Nvec_vc1.1_XM_032377212.2	neuron_Pou4_FoxL2	CP	adult
peak92440	NC_064045.1	9970794	9971044	Nvec_vc1.1_XM_032377212.2	neuron_Pou4_FoxL2	CP	adult
peak92440	NC_064045.1	9970794	9971044	Nvec_vc1.1_XM_032377212.2	neuronal	SP	gastrula
peak92440	NC_064045.1	9970794	9971044	Nvec_vc1.1_XM_032377212.2	precursors	CP	adult
peak92441	NC_064045.1	9971611	9971861	Nvec_vc1.1_XM_032377216.2	EMS	NO	gastrula
peak92441	NC_064045.1	9971611	9971861	Nvec_vc1.1_XM_032377216.2	cnidocyte	NO	adult
peak92441	NC_064045.1	9971611	9971861	Nvec_vc1.1_XM_032377216.2	cnidocyte_gastrula	NO	gastrula
peak92441	NC_064045.1	9971611	9971861	Nvec_vc1.1_XM_032377216.2	digestive_filaments	NO	adult
peak92441	NC_064045.1	9971611	9971861	Nvec_vc1.1_XM_032377216.2	ecto	NO	gastrula
peak92441	NC_064045.1	9971611	9971861	Nvec_vc1.1_XM_032377216.2	ecto	NO	gastrula
peak92441	NC_064045.1	9971611	9971861	Nvec_vc1.1_XM_032377216.2	ecto	NO	gastrula
peak92441	NC_064045.1	9971611	9971861	Nvec_vc1.1_XM_032377216.2	epidermis	NO	adult
peak92441	NC_064045.1	9971611	9971861	Nvec_vc1.1_XM_032377216.2	gastro	NO	adult
peak92441	NC_064045.1	9971611	9971861	Nvec_vc1.1_XM_032377216.2	gastro	NO	adult
peak92441	NC_064045.1	9971611	9971861	Nvec_vc1.1_XM_032377216.2	gastro_circular_muscle	NO	adult
peak92441	NC_064045.1	9971611	9971861	Nvec_vc1.1_XM_032377216.2	gastro_parietal_muscle	NO	adult
peak92441	NC_064045.1	9971611	9971861	Nvec_vc1.1_XM_032377216.2	gland	NO	adult
peak92441	NC_064045.1	9971611	9971861	Nvec_vc1.1_XM_032377216.2	gland_mucin	NO	gastrula
peak92441	NC_064045.1	9971611	9971861	Nvec_vc1.1_XM_032377216.2	muscle	NO	adult
peak92441	NC_064045.1	9971611	9971861	Nvec_vc1.1_XM_032377216.2	neuron_GATA_Islet	NO	adult
peak92441	NC_064045.1	9971611	9971861	Nvec_vc1.1_XM_032377216.2	neuron_GATA_Islet	NO	adult
peak92441	NC_064045.1	9971611	9971861	Nvec_vc1.1_XM_032377216.2	neuron_Pou4_FoxL2	NO	adult
peak92441	NC_064045.1	9971611	9971861	Nvec_vc1.1_XM_032377216.2	neuron_Pou4_FoxL2	NO	adult
peak92441	NC_064045.1	9971611	9971861	Nvec_vc1.1_XM_032377216.2	precursors	NO	adult
peak92442	NC_064045.1	9971921	9972171	Nvec_vc1.1_XM_032377216.2	EMS	SP	gastrula
peak92442	NC_064045.1	9971921	9972171	Nvec_vc1.1_XM_032377216.2	NPC	SP	gastrula
peak92442	NC_064045.1	9971921	9972171	Nvec_vc1.1_XM_032377216.2	NPC	SP	gastrula
peak92442	NC_064045.1	9971921	9972171	Nvec_vc1.1_XM_032377216.2	cnidocyte	CP	adult
peak92442	NC_064045.1	9971921	9972171	Nvec_vc1.1_XM_032377216.2	cnidocyte_gastrula	SP	gastrula
peak92442	NC_064045.1	9971921	9972171	Nvec_vc1.1_XM_032377216.2	digestive_filaments	CP	adult
peak92442	NC_064045.1	9971921	9972171	Nvec_vc1.1_XM_032377216.2	ecto	SP	gastrula
peak92442	NC_064045.1	9971921	9972171	Nvec_vc1.1_XM_032377216.2	ecto	SP	gastrula
peak92442	NC_064045.1	9971921	9972171	Nvec_vc1.1_XM_032377216.2	ecto	SP	gastrula
peak92442	NC_064045.1	9971921	9972171	Nvec_vc1.1_XM_032377216.2	epidermis	CP	adult
peak92442	NC_064045.1	9971921	9972171	Nvec_vc1.1_XM_032377216.2	gastro	CP	adult
peak92442	NC_064045.1	9971921	9972171	Nvec_vc1.1_XM_032377216.2	gastro	CP	adult
peak92442	NC_064045.1	9971921	9972171	Nvec_vc1.1_XM_032377216.2	gastro_circular_muscle	CP	adult
peak92442	NC_064045.1	9971921	9972171	Nvec_vc1.1_XM_032377216.2	gastro_parietal_muscle	CP	adult
peak92442	NC_064045.1	9971921	9972171	Nvec_vc1.1_XM_032377216.2	gland	CP	adult
peak92442	NC_064045.1	9971921	9972171	Nvec_vc1.1_XM_032377216.2	gland_mucin	SP	gastrula
peak92442	NC_064045.1	9971921	9972171	Nvec_vc1.1_XM_032377216.2	muscle	CP	adult
peak92442	NC_064045.1	9971921	9972171	Nvec_vc1.1_XM_032377216.2	neuron_GATA_Islet	CP	adult
peak92442	NC_064045.1	9971921	9972171	Nvec_vc1.1_XM_032377216.2	neuron_GATA_Islet	CP	adult
peak92442	NC_064045.1	9971921	9972171	Nvec_vc1.1_XM_032377216.2	neuron_Pou4_FoxL2	CP	adult
peak92442	NC_064045.1	9971921	9972171	Nvec_vc1.1_XM_032377216.2	neuron_Pou4_FoxL2	CP	adult
peak92442	NC_064045.1	9971921	9972171	Nvec_vc1.1_XM_032377216.2	precursors	CP	adult
peak92443	NC_064045.1	9972752	9973002	Nvec_vc1.1_XM_032377216.2	gland_mucin	NO	gastrula
peak92444	NC_064045.1	9975022	9975271	Nvec_vc1.1_XM_032377216.2	cnidocyte	NO	adult
peak92445	NC_064045.1	9975433	9975683	Nvec_vc1.1_XM_032377216.2	EMS	NO	gastrula
peak92445	NC_064045.1	9975433	9975683	Nvec_vc1.1_XM_032377216.2	cnidocyte	NO	adult
peak92445	NC_064045.1	9975433	9975683	Nvec_vc1.1_XM_032377216.2	cnidocyte_gastrula	NO	gastrula
peak92445	NC_064045.1	9975433	9975683	Nvec_vc1.1_XM_032377216.2	digestive_filaments	NO	adult
peak92445	NC_064045.1	9975433	9975683	Nvec_vc1.1_XM_032377216.2	ecto	NO	gastrula
peak92445	NC_064045.1	9975433	9975683	Nvec_vc1.1_XM_032377216.2	ecto	NO	gastrula
peak92445	NC_064045.1	9975433	9975683	Nvec_vc1.1_XM_032377216.2	ecto	NO	gastrula
peak92445	NC_064045.1	9975433	9975683	Nvec_vc1.1_XM_032377216.2	epidermis	NO	adult
peak92445	NC_064045.1	9975433	9975683	Nvec_vc1.1_XM_032377216.2	gastro	NO	adult
peak92445	NC_064045.1	9975433	9975683	Nvec_vc1.1_XM_032377216.2	gastro	NO	adult
peak92445	NC_064045.1	9975433	9975683	Nvec_vc1.1_XM_032377216.2	gastro_parietal_muscle	NO	adult
peak92445	NC_064045.1	9975433	9975683	Nvec_vc1.1_XM_032377216.2	gland	NO	adult
peak92445	NC_064045.1	9975433	9975683	Nvec_vc1.1_XM_032377216.2	gland_mucin	NO	gastrula
peak92445	NC_064045.1	9975433	9975683	Nvec_vc1.1_XM_032377216.2	muscle	NO	adult
peak92445	NC_064045.1	9975433	9975683	Nvec_vc1.1_XM_032377216.2	neuron_GATA_Islet	NO	adult
peak92445	NC_064045.1	9975433	9975683	Nvec_vc1.1_XM_032377216.2	neuron_GATA_Islet	NO	adult
peak92445	NC_064045.1	9975433	9975683	Nvec_vc1.1_XM_032377216.2	neuron_Pou4_FoxL2	NO	adult
peak92445	NC_064045.1	9975433	9975683	Nvec_vc1.1_XM_032377216.2	neuron_Pou4_FoxL2	NO	adult
peak92445	NC_064045.1	9975433	9975683	Nvec_vc1.1_XM_032377216.2	precursors	NO	adult
peak92445	NC_064045.1	9975433	9975683	Nvec_vc1.1_XM_048720234.1	EMS	AP	gastrula
peak92445	NC_064045.1	9975433	9975683	Nvec_vc1.1_XM_048720234.1	cnidocyte	SP	adult
peak92445	NC_064045.1	9975433	9975683	Nvec_vc1.1_XM_048720234.1	cnidocyte_gastrula	AP	gastrula
peak92445	NC_064045.1	9975433	9975683	Nvec_vc1.1_XM_048720234.1	digestive_filaments	SP	adult
peak92445	NC_064045.1	9975433	9975683	Nvec_vc1.1_XM_048720234.1	ecto	AP	gastrula
peak92445	NC_064045.1	9975433	9975683	Nvec_vc1.1_XM_048720234.1	ecto	AP	gastrula
peak92445	NC_064045.1	9975433	9975683	Nvec_vc1.1_XM_048720234.1	ecto	AP	gastrula
peak92445	NC_064045.1	9975433	9975683	Nvec_vc1.1_XM_048720234.1	epidermis	SP	adult
peak92445	NC_064045.1	9975433	9975683	Nvec_vc1.1_XM_048720234.1	gastro	SP	adult
peak92445	NC_064045.1	9975433	9975683	Nvec_vc1.1_XM_048720234.1	gastro	SP	adult
peak92445	NC_064045.1	9975433	9975683	Nvec_vc1.1_XM_048720234.1	gastro_parietal_muscle	SP	adult
peak92445	NC_064045.1	9975433	9975683	Nvec_vc1.1_XM_048720234.1	gland	SP	adult
peak92445	NC_064045.1	9975433	9975683	Nvec_vc1.1_XM_048720234.1	gland_mucin	AP	gastrula
peak92445	NC_064045.1	9975433	9975683	Nvec_vc1.1_XM_048720234.1	muscle	SP	adult
peak92445	NC_064045.1	9975433	9975683	Nvec_vc1.1_XM_048720234.1	neuron_GATA_Islet	SP	adult
peak92445	NC_064045.1	9975433	9975683	Nvec_vc1.1_XM_048720234.1	neuron_GATA_Islet	SP	adult
peak92445	NC_064045.1	9975433	9975683	Nvec_vc1.1_XM_048720234.1	neuron_Pou4_FoxL2	SP	adult
peak92445	NC_064045.1	9975433	9975683	Nvec_vc1.1_XM_048720234.1	neuron_Pou4_FoxL2	SP	adult
peak92445	NC_064045.1	9975433	9975683	Nvec_vc1.1_XM_048720234.1	precursors	SP	adult
peak92446	NC_064045.1	9975725	9975975	Nvec_vc1.1_XM_032377216.2	muscle	NO	adult
peak92446	NC_064045.1	9975725	9975975	Nvec_vc1.1_XM_032377216.2	neuron_Pou4_FoxL2	NO	adult
peak92446	NC_064045.1	9975725	9975975	Nvec_vc1.1_XM_032377216.2	neuron_Pou4_FoxL2	NO	adult
peak92446	NC_064045.1	9975725	9975975	Nvec_vc1.1_XM_032377216.2	neuronal	NO	gastrula
peak92446	NC_064045.1	9975725	9975975	Nvec_vc1.1_XM_032377216.2	precursors	NO	adult
peak92446	NC_064045.1	9975725	9975975	Nvec_vc1.1_XM_048720234.1	muscle	NO	adult
peak92446	NC_064045.1	9975725	9975975	Nvec_vc1.1_XM_048720234.1	neuron_Pou4_FoxL2	NO	adult
peak92446	NC_064045.1	9975725	9975975	Nvec_vc1.1_XM_048720234.1	neuron_Pou4_FoxL2	NO	adult
peak92446	NC_064045.1	9975725	9975975	Nvec_vc1.1_XM_048720234.1	neuronal	AP	gastrula
peak92446	NC_064045.1	9975725	9975975	Nvec_vc1.1_XM_048720234.1	precursors	NO	adult
peak92447	NC_064045.1	9976188	9976438	Nvec_vc1.1_XM_032377216.2	muscle	NO	adult
peak92447	NC_064045.1	9976188	9976438	Nvec_vc1.1_XM_048720234.1	muscle	NO	adult
peak92448	NC_064045.1	9976470	9976720	Nvec_vc1.1_XM_048720234.1	gland	NO	adult
peak92448	NC_064045.1	9976470	9976720	Nvec_vc1.1_XM_048720234.1	muscle	NO	adult
peak92448	NC_064045.1	9976470	9976720	Nvec_vc1.1_XM_048720234.1	neuron_GATA_Islet	NO	adult
peak92448	NC_064045.1	9976470	9976720	Nvec_vc1.1_XM_048720234.1	neuron_GATA_Islet	NO	adult
peak92448	NC_064045.1	9976470	9976720	Nvec_vc1.1_XM_048720234.1	neuron_Pou4_FoxL2	NO	adult
peak92448	NC_064045.1	9976470	9976720	Nvec_vc1.1_XM_048720234.1	neuron_Pou4_FoxL2	NO	adult
peak92457	NC_064045.1	10021073	10021323	Nvec_vc1.1_XM_001628981.3	cnidocyte_gastrula	NO	gastrula
peak92457	NC_064045.1	10021073	10021323	Nvec_vc1.1_XM_048720234.1	cnidocyte_gastrula	NO	gastrula
peak92459	NC_064045.1	10023939	10024189	Nvec_vc1.1_XM_001628981.3	EMS	NO	gastrula
peak92460	NC_064045.1	10026209	10026458	Nvec_vc1.1_XM_001628981.3	ecto	NO	gastrula
peak92460	NC_064045.1	10026209	10026458	Nvec_vc1.1_XM_001628981.3	ecto	NO	gastrula
peak92460	NC_064045.1	10026209	10026458	Nvec_vc1.1_XM_001628981.3	ecto	NO	gastrula
peak92463	NC_064045.1	10031975	10032225	Nvec_vc1.1_XM_001628981.3	ecto	NO	gastrula
peak92463	NC_064045.1	10031975	10032225	Nvec_vc1.1_XM_001628981.3	ecto	NO	gastrula
peak92463	NC_064045.1	10031975	10032225	Nvec_vc1.1_XM_001628981.3	ecto	NO	gastrula
peak92464	NC_064045.1	10032724	10032974	Nvec_vc1.1_XM_001628981.3	EMS	SP	gastrula
peak92464	NC_064045.1	10032724	10032974	Nvec_vc1.1_XM_001628981.3	cnidocyte	CP	adult
peak92464	NC_064045.1	10032724	10032974	Nvec_vc1.1_XM_001628981.3	cnidocyte_gastrula	SP	gastrula
peak92464	NC_064045.1	10032724	10032974	Nvec_vc1.1_XM_001628981.3	digestive_filaments	CP	adult
peak92464	NC_064045.1	10032724	10032974	Nvec_vc1.1_XM_001628981.3	ecto	SP	gastrula
peak92464	NC_064045.1	10032724	10032974	Nvec_vc1.1_XM_001628981.3	ecto	SP	gastrula
peak92464	NC_064045.1	10032724	10032974	Nvec_vc1.1_XM_001628981.3	ecto	SP	gastrula
peak92464	NC_064045.1	10032724	10032974	Nvec_vc1.1_XM_001628981.3	epidermis	CP	adult
peak92464	NC_064045.1	10032724	10032974	Nvec_vc1.1_XM_001628981.3	gastro	CP	adult
peak92464	NC_064045.1	10032724	10032974	Nvec_vc1.1_XM_001628981.3	gastro	CP	adult
peak92464	NC_064045.1	10032724	10032974	Nvec_vc1.1_XM_001628981.3	gastro_circular_muscle	CP	adult
peak92464	NC_064045.1	10032724	10032974	Nvec_vc1.1_XM_001628981.3	gastro_parietal_muscle	CP	adult
peak92464	NC_064045.1	10032724	10032974	Nvec_vc1.1_XM_001628981.3	gland	CP	adult
peak92464	NC_064045.1	10032724	10032974	Nvec_vc1.1_XM_001628981.3	muscle	CP	adult
peak92464	NC_064045.1	10032724	10032974	Nvec_vc1.1_XM_001628981.3	neuron_GATA_Islet	CP	adult
peak92464	NC_064045.1	10032724	10032974	Nvec_vc1.1_XM_001628981.3	neuron_GATA_Islet	CP	adult
peak92464	NC_064045.1	10032724	10032974	Nvec_vc1.1_XM_001628981.3	neuron_Pou4_FoxL2	CP	adult
peak92464	NC_064045.1	10032724	10032974	Nvec_vc1.1_XM_001628981.3	neuron_Pou4_FoxL2	CP	adult
peak92464	NC_064045.1	10032724	10032974	Nvec_vc1.1_XM_001628981.3	precursors	CP	adult
peak92465	NC_064045.1	10037125	10037375	Nvec_vc1.1_XM_001628981.3	precursors	NO	adult
peak92466	NC_064045.1	10038244	10038494	Nvec_vc1.1_XM_001628981.3	EMS	NO	gastrula
peak92466	NC_064045.1	10038244	10038494	Nvec_vc1.1_XM_001628981.3	ecto	NO	gastrula
peak92466	NC_064045.1	10038244	10038494	Nvec_vc1.1_XM_001628981.3	ecto	NO	gastrula
peak92466	NC_064045.1	10038244	10038494	Nvec_vc1.1_XM_001628981.3	ecto	NO	gastrula
peak92466	NC_064045.1	10038244	10038494	Nvec_vc1.1_XM_001628981.3	gastro	NO	adult
peak92466	NC_064045.1	10038244	10038494	Nvec_vc1.1_XM_001628981.3	gastro	NO	adult
peak92466	NC_064045.1	10038244	10038494	Nvec_vc1.1_XM_001628981.3	neuron_GATA_Islet	NO	adult
peak92466	NC_064045.1	10038244	10038494	Nvec_vc1.1_XM_001628981.3	neuron_GATA_Islet	NO	adult
peak92466	NC_064045.1	10038244	10038494	Nvec_vc1.1_XM_001628981.3	precursors	NO	adult
peak92469	NC_064045.1	10055484	10055734	Nvec_vc1.1_XM_048719761.1	gland	SP	adult
peak92469	NC_064045.1	10055484	10055734	Nvec_vc1.1_XM_048719761.1	neuron_GATA_Islet	SP	adult
peak92469	NC_064045.1	10055484	10055734	Nvec_vc1.1_XM_048719761.1	neuron_GATA_Islet	SP	adult
peak92469	NC_064045.1	10055484	10055734	Nvec_vc1.1_XM_048719761.1	neuronal	SP	gastrula
peak92476	NC_064045.1	10082473	10082722	Nvec_vc1.1_XM_001634653.3	ecto	NO	gastrula
peak92476	NC_064045.1	10082473	10082722	Nvec_vc1.1_XM_001634653.3	ecto	NO	gastrula
peak92476	NC_064045.1	10082473	10082722	Nvec_vc1.1_XM_001634653.3	ecto	NO	gastrula
peak92476	NC_064045.1	10082473	10082722	Nvec_vc1.1_XM_048719761.1	cnidocyte	NO	adult
peak92476	NC_064045.1	10082473	10082722	Nvec_vc1.1_XM_048719761.1	ecto	NO	gastrula
peak92476	NC_064045.1	10082473	10082722	Nvec_vc1.1_XM_048719761.1	ecto	NO	gastrula
peak92476	NC_064045.1	10082473	10082722	Nvec_vc1.1_XM_048719761.1	ecto	NO	gastrula
peak92477	NC_064045.1	10091691	10091941	Nvec_vc1.1_XM_001634653.3	EMS	NO	gastrula
peak92477	NC_064045.1	10091691	10091941	Nvec_vc1.1_XM_001634653.3	gastro	NO	adult
peak92477	NC_064045.1	10091691	10091941	Nvec_vc1.1_XM_001634653.3	gastro	NO	adult
peak92477	NC_064045.1	10091691	10091941	Nvec_vc1.1_XM_001634653.3	gastro_circular_muscle	NO	adult
peak92477	NC_064045.1	10091691	10091941	Nvec_vc1.1_XM_001634653.3	gastro_parietal_muscle	NO	adult
peak92477	NC_064045.1	10091691	10091941	Nvec_vc1.1_XM_001634653.3	muscle	NO	adult
peak92477	NC_064045.1	10091691	10091941	Nvec_vc1.1_XM_001634653.3	neuron_GATA_Islet	NO	adult
peak92477	NC_064045.1	10091691	10091941	Nvec_vc1.1_XM_001634653.3	neuron_GATA_Islet	NO	adult
peak92478	NC_064045.1	10092173	10092423	Nvec_vc1.1_XM_001634653.3	gastro	NO	adult
peak92478	NC_064045.1	10092173	10092423	Nvec_vc1.1_XM_001634653.3	gastro	NO	adult
peak92478	NC_064045.1	10092173	10092423	Nvec_vc1.1_XM_001634653.3	gastro_parietal_muscle	NO	adult
peak92478	NC_064045.1	10092173	10092423	Nvec_vc1.1_XM_001634653.3	muscle	NO	adult
peak92478	NC_064045.1	10092173	10092423	Nvec_vc1.1_XM_001634653.3	neuron_GATA_Islet	SP	adult
peak92478	NC_064045.1	10092173	10092423	Nvec_vc1.1_XM_001634653.3	neuron_GATA_Islet	SP	adult
peak92479	NC_064045.1	10092855	10093105	Nvec_vc1.1_XM_001634653.3	EMS	SP	gastrula
peak92479	NC_064045.1	10092855	10093105	Nvec_vc1.1_XM_001634653.3	gastro_circular_muscle	SP	adult
peak92480	NC_064045.1	10093310	10093560	Nvec_vc1.1_XM_001634653.3	EMS	NO	gastrula
peak92480	NC_064045.1	10093310	10093560	Nvec_vc1.1_XM_001634653.3	gastro	NO	adult
peak92480	NC_064045.1	10093310	10093560	Nvec_vc1.1_XM_001634653.3	gastro	NO	adult
peak92480	NC_064045.1	10093310	10093560	Nvec_vc1.1_XM_001634653.3	gastro_circular_muscle	NO	adult
peak92480	NC_064045.1	10093310	10093560	Nvec_vc1.1_XM_001634653.3	gastro_parietal_muscle	NO	adult
peak92480	NC_064045.1	10093310	10093560	Nvec_vc1.1_XM_001634653.3	muscle	NO	adult
peak92481	NC_064045.1	10093580	10093830	Nvec_vc1.1_XM_001634653.3	EMS	NO	gastrula
peak92481	NC_064045.1	10093580	10093830	Nvec_vc1.1_XM_001634653.3	gastro	NO	adult
peak92481	NC_064045.1	10093580	10093830	Nvec_vc1.1_XM_001634653.3	gastro	NO	adult
peak92481	NC_064045.1	10093580	10093830	Nvec_vc1.1_XM_001634653.3	muscle	NO	adult
peak92482	NC_064045.1	10094093	10094343	Nvec_vc1.1_XM_001634653.3	EMS	NO	gastrula
peak92482	NC_064045.1	10094093	10094343	Nvec_vc1.1_XM_001634653.3	digestive_filaments	SP	adult
peak92482	NC_064045.1	10094093	10094343	Nvec_vc1.1_XM_001634653.3	epidermis	SP	adult
peak92482	NC_064045.1	10094093	10094343	Nvec_vc1.1_XM_001634653.3	gastro	SP	adult
peak92482	NC_064045.1	10094093	10094343	Nvec_vc1.1_XM_001634653.3	gastro	SP	adult
peak92482	NC_064045.1	10094093	10094343	Nvec_vc1.1_XM_001634653.3	gastro_circular_muscle	NO	adult
peak92482	NC_064045.1	10094093	10094343	Nvec_vc1.1_XM_001634653.3	gastro_parietal_muscle	SP	adult
peak92482	NC_064045.1	10094093	10094343	Nvec_vc1.1_XM_001634653.3	muscle	SP	adult
peak92483	NC_064045.1	10094511	10094761	Nvec_vc1.1_XM_001634653.3	EMS	NO	gastrula
peak92483	NC_064045.1	10094511	10094761	Nvec_vc1.1_XM_001634653.3	gastro_circular_muscle	NO	adult
peak92483	NC_064045.1	10094511	10094761	Nvec_vc1.1_XM_001634653.3	gastro_parietal_muscle	NO	adult
peak92485	NC_064045.1	10095488	10095738	Nvec_vc1.1_XM_001634653.3	precursors	SP	adult
peak92486	NC_064045.1	10105784	10106033	Nvec_vc1.1_XM_001634654.3	gastro	NO	adult
peak92486	NC_064045.1	10105784	10106033	Nvec_vc1.1_XM_001634654.3	gastro	NO	adult
peak92487	NC_064045.1	10107640	10107890	Nvec_vc1.1_XM_032386574.2	EMS	NO	gastrula
peak92488	NC_064045.1	10108060	10108310	Nvec_vc1.1_XM_001634654.3	EMS	CP	gastrula
peak92488	NC_064045.1	10108060	10108310	Nvec_vc1.1_XM_001634654.3	NPC	CP	gastrula
peak92488	NC_064045.1	10108060	10108310	Nvec_vc1.1_XM_001634654.3	NPC	CP	gastrula
peak92488	NC_064045.1	10108060	10108310	Nvec_vc1.1_XM_001634654.3	cnidocyte	CP	adult
peak92488	NC_064045.1	10108060	10108310	Nvec_vc1.1_XM_001634654.3	cnidocyte_gastrula	CP	gastrula
peak92488	NC_064045.1	10108060	10108310	Nvec_vc1.1_XM_001634654.3	digestive_filaments	CP	adult
peak92488	NC_064045.1	10108060	10108310	Nvec_vc1.1_XM_001634654.3	ecto	CP	gastrula
peak92488	NC_064045.1	10108060	10108310	Nvec_vc1.1_XM_001634654.3	ecto	CP	gastrula
peak92488	NC_064045.1	10108060	10108310	Nvec_vc1.1_XM_001634654.3	ecto	CP	gastrula
peak92488	NC_064045.1	10108060	10108310	Nvec_vc1.1_XM_001634654.3	epidermis	CP	adult
peak92488	NC_064045.1	10108060	10108310	Nvec_vc1.1_XM_001634654.3	gastro	CP	adult
peak92488	NC_064045.1	10108060	10108310	Nvec_vc1.1_XM_001634654.3	gastro	CP	adult
peak92488	NC_064045.1	10108060	10108310	Nvec_vc1.1_XM_001634654.3	gastro_circular_muscle	CP	adult
peak92488	NC_064045.1	10108060	10108310	Nvec_vc1.1_XM_001634654.3	gastro_parietal_muscle	CP	adult
peak92488	NC_064045.1	10108060	10108310	Nvec_vc1.1_XM_001634654.3	gland	CP	adult
peak92488	NC_064045.1	10108060	10108310	Nvec_vc1.1_XM_001634654.3	gland_mucin	CP	gastrula
peak92488	NC_064045.1	10108060	10108310	Nvec_vc1.1_XM_001634654.3	muscle	CP	adult
peak92488	NC_064045.1	10108060	10108310	Nvec_vc1.1_XM_001634654.3	neuron_GATA_Islet	CP	adult
peak92488	NC_064045.1	10108060	10108310	Nvec_vc1.1_XM_001634654.3	neuron_GATA_Islet	CP	adult
peak92488	NC_064045.1	10108060	10108310	Nvec_vc1.1_XM_001634654.3	neuron_Pou4_FoxL2	CP	adult
peak92488	NC_064045.1	10108060	10108310	Nvec_vc1.1_XM_001634654.3	neuron_Pou4_FoxL2	CP	adult
peak92488	NC_064045.1	10108060	10108310	Nvec_vc1.1_XM_001634654.3	neuronal	CP	gastrula
peak92488	NC_064045.1	10108060	10108310	Nvec_vc1.1_XM_001634654.3	precursors	CP	adult
peak92489	NC_064045.1	10109053	10109303	Nvec_vc1.1_XM_001634654.3	EMS	NO	gastrula
peak92489	NC_064045.1	10109053	10109303	Nvec_vc1.1_XM_001634654.3	cnidocyte	NO	adult
peak92489	NC_064045.1	10109053	10109303	Nvec_vc1.1_XM_001634654.3	cnidocyte_gastrula	NO	gastrula
peak92489	NC_064045.1	10109053	10109303	Nvec_vc1.1_XM_001634654.3	ecto	NO	gastrula
peak92489	NC_064045.1	10109053	10109303	Nvec_vc1.1_XM_001634654.3	ecto	NO	gastrula
peak92489	NC_064045.1	10109053	10109303	Nvec_vc1.1_XM_001634654.3	ecto	NO	gastrula
peak92489	NC_064045.1	10109053	10109303	Nvec_vc1.1_XM_001634654.3	gastro	NO	adult
peak92489	NC_064045.1	10109053	10109303	Nvec_vc1.1_XM_001634654.3	gastro	NO	adult
peak92489	NC_064045.1	10109053	10109303	Nvec_vc1.1_XM_001634654.3	gastro_parietal_muscle	NO	adult
peak92489	NC_064045.1	10109053	10109303	Nvec_vc1.1_XM_001634654.3	gland	NO	adult
peak92489	NC_064045.1	10109053	10109303	Nvec_vc1.1_XM_001634654.3	neuron_GATA_Islet	NO	adult
peak92489	NC_064045.1	10109053	10109303	Nvec_vc1.1_XM_001634654.3	neuron_GATA_Islet	NO	adult
peak92489	NC_064045.1	10109053	10109303	Nvec_vc1.1_XM_001634654.3	neuron_Pou4_FoxL2	NO	adult
peak92489	NC_064045.1	10109053	10109303	Nvec_vc1.1_XM_001634654.3	neuron_Pou4_FoxL2	NO	adult
peak92489	NC_064045.1	10109053	10109303	Nvec_vc1.1_XM_001634654.3	precursors	NO	adult
peak92490	NC_064045.1	10109738	10109988	Nvec_vc1.1_XM_001634654.3	EMS	NO	gastrula
peak92490	NC_064045.1	10109738	10109988	Nvec_vc1.1_XM_001634654.3	gastro	NO	adult
peak92490	NC_064045.1	10109738	10109988	Nvec_vc1.1_XM_001634654.3	gastro	NO	adult
peak92490	NC_064045.1	10109738	10109988	Nvec_vc1.1_XM_001634654.3	gastro_circular_muscle	NO	adult
peak92490	NC_064045.1	10109738	10109988	Nvec_vc1.1_XM_001634654.3	gastro_parietal_muscle	NO	adult
peak92491	NC_064045.1	10110506	10110756	Nvec_vc1.1_XM_001634654.3	ecto	NO	gastrula
peak92491	NC_064045.1	10110506	10110756	Nvec_vc1.1_XM_001634654.3	ecto	NO	gastrula
peak92491	NC_064045.1	10110506	10110756	Nvec_vc1.1_XM_001634654.3	ecto	NO	gastrula
peak92494	NC_064045.1	10122528	10122778	Nvec_vc1.1_XM_048719658.1	EMS	SP	gastrula
peak92494	NC_064045.1	10122528	10122778	Nvec_vc1.1_XM_048719658.1	cnidocyte	CP	adult
peak92494	NC_064045.1	10122528	10122778	Nvec_vc1.1_XM_048719658.1	digestive_filaments	CP	adult
peak92494	NC_064045.1	10122528	10122778	Nvec_vc1.1_XM_048719658.1	ecto	SP	gastrula
peak92494	NC_064045.1	10122528	10122778	Nvec_vc1.1_XM_048719658.1	ecto	SP	gastrula
peak92494	NC_064045.1	10122528	10122778	Nvec_vc1.1_XM_048719658.1	ecto	SP	gastrula
peak92494	NC_064045.1	10122528	10122778	Nvec_vc1.1_XM_048719658.1	epidermis	CP	adult
peak92494	NC_064045.1	10122528	10122778	Nvec_vc1.1_XM_048719658.1	gastro	CP	adult
peak92494	NC_064045.1	10122528	10122778	Nvec_vc1.1_XM_048719658.1	gastro	CP	adult
peak92494	NC_064045.1	10122528	10122778	Nvec_vc1.1_XM_048719658.1	gastro_circular_muscle	CP	adult
peak92494	NC_064045.1	10122528	10122778	Nvec_vc1.1_XM_048719658.1	gastro_parietal_muscle	CP	adult
peak92494	NC_064045.1	10122528	10122778	Nvec_vc1.1_XM_048719658.1	gland	CP	adult
peak92494	NC_064045.1	10122528	10122778	Nvec_vc1.1_XM_048719658.1	muscle	CP	adult
peak92494	NC_064045.1	10122528	10122778	Nvec_vc1.1_XM_048719658.1	neuron_GATA_Islet	CP	adult
peak92494	NC_064045.1	10122528	10122778	Nvec_vc1.1_XM_048719658.1	neuron_GATA_Islet	CP	adult
peak92494	NC_064045.1	10122528	10122778	Nvec_vc1.1_XM_048719658.1	neuron_Pou4_FoxL2	CP	adult
peak92494	NC_064045.1	10122528	10122778	Nvec_vc1.1_XM_048719658.1	neuron_Pou4_FoxL2	CP	adult
peak92494	NC_064045.1	10122528	10122778	Nvec_vc1.1_XM_048719658.1	precursors	CP	adult
peak92497	NC_064045.1	10137868	10138118	Nvec_vc1.1_XM_032384134.2	cnidocyte_gastrula	NO	gastrula
peak92499	NC_064045.1	10143447	10143697	Nvec_vc1.1_XM_032384134.2	cnidocyte	NO	adult
peak92499	NC_064045.1	10143447	10143697	Nvec_vc1.1_XM_032384134.2	cnidocyte_gastrula	NO	gastrula
peak92499	NC_064045.1	10143447	10143697	Nvec_vc1.1_XM_032384134.2	neuron_Pou4_FoxL2	NO	adult
peak92499	NC_064045.1	10143447	10143697	Nvec_vc1.1_XM_032384134.2	neuron_Pou4_FoxL2	NO	adult
peak92501	NC_064045.1	10146881	10147131	Nvec_vc1.1_XM_032384134.2	EMS	NO	gastrula
peak92501	NC_064045.1	10146881	10147131	Nvec_vc1.1_XM_032384134.2	NPC	NO	gastrula
peak92501	NC_064045.1	10146881	10147131	Nvec_vc1.1_XM_032384134.2	NPC	NO	gastrula
peak92501	NC_064045.1	10146881	10147131	Nvec_vc1.1_XM_032384134.2	cnidocyte	NO	adult
peak92501	NC_064045.1	10146881	10147131	Nvec_vc1.1_XM_032384134.2	cnidocyte_gastrula	NO	gastrula
peak92501	NC_064045.1	10146881	10147131	Nvec_vc1.1_XM_032384134.2	digestive_filaments	NO	adult
peak92501	NC_064045.1	10146881	10147131	Nvec_vc1.1_XM_032384134.2	ecto	NO	gastrula
peak92501	NC_064045.1	10146881	10147131	Nvec_vc1.1_XM_032384134.2	ecto	NO	gastrula
peak92501	NC_064045.1	10146881	10147131	Nvec_vc1.1_XM_032384134.2	ecto	NO	gastrula
peak92501	NC_064045.1	10146881	10147131	Nvec_vc1.1_XM_032384134.2	epidermis	NO	adult
peak92501	NC_064045.1	10146881	10147131	Nvec_vc1.1_XM_032384134.2	gastro	NO	adult
peak92501	NC_064045.1	10146881	10147131	Nvec_vc1.1_XM_032384134.2	gastro	NO	adult
peak92501	NC_064045.1	10146881	10147131	Nvec_vc1.1_XM_032384134.2	gastro_circular_muscle	NO	adult
peak92501	NC_064045.1	10146881	10147131	Nvec_vc1.1_XM_032384134.2	gastro_parietal_muscle	NO	adult
peak92501	NC_064045.1	10146881	10147131	Nvec_vc1.1_XM_032384134.2	gland	NO	adult
peak92501	NC_064045.1	10146881	10147131	Nvec_vc1.1_XM_032384134.2	gland_mucin	NO	gastrula
peak92501	NC_064045.1	10146881	10147131	Nvec_vc1.1_XM_032384134.2	muscle	NO	adult
peak92501	NC_064045.1	10146881	10147131	Nvec_vc1.1_XM_032384134.2	neuron_GATA_Islet	NO	adult
peak92501	NC_064045.1	10146881	10147131	Nvec_vc1.1_XM_032384134.2	neuron_GATA_Islet	NO	adult
peak92501	NC_064045.1	10146881	10147131	Nvec_vc1.1_XM_032384134.2	neuron_Pou4_FoxL2	NO	adult
peak92501	NC_064045.1	10146881	10147131	Nvec_vc1.1_XM_032384134.2	neuron_Pou4_FoxL2	NO	adult
peak92501	NC_064045.1	10146881	10147131	Nvec_vc1.1_XM_032384134.2	neuronal	NO	gastrula
peak92501	NC_064045.1	10146881	10147131	Nvec_vc1.1_XM_032384134.2	precursors	NO	adult
peak92502	NC_064045.1	10147083	10147332	Nvec_vc1.1_XM_032384134.2	EMS	CP	gastrula
peak92502	NC_064045.1	10147083	10147332	Nvec_vc1.1_XM_032384134.2	NPC	CP	gastrula
peak92502	NC_064045.1	10147083	10147332	Nvec_vc1.1_XM_032384134.2	NPC	CP	gastrula
peak92502	NC_064045.1	10147083	10147332	Nvec_vc1.1_XM_032384134.2	cnidocyte	CP	adult
peak92502	NC_064045.1	10147083	10147332	Nvec_vc1.1_XM_032384134.2	cnidocyte_gastrula	CP	gastrula
peak92502	NC_064045.1	10147083	10147332	Nvec_vc1.1_XM_032384134.2	digestive_filaments	CP	adult
peak92502	NC_064045.1	10147083	10147332	Nvec_vc1.1_XM_032384134.2	ecto	CP	gastrula
peak92502	NC_064045.1	10147083	10147332	Nvec_vc1.1_XM_032384134.2	ecto	CP	gastrula
peak92502	NC_064045.1	10147083	10147332	Nvec_vc1.1_XM_032384134.2	ecto	CP	gastrula
peak92502	NC_064045.1	10147083	10147332	Nvec_vc1.1_XM_032384134.2	epidermis	CP	adult
peak92502	NC_064045.1	10147083	10147332	Nvec_vc1.1_XM_032384134.2	gastro	CP	adult
peak92502	NC_064045.1	10147083	10147332	Nvec_vc1.1_XM_032384134.2	gastro	CP	adult
peak92502	NC_064045.1	10147083	10147332	Nvec_vc1.1_XM_032384134.2	gastro_circular_muscle	CP	adult
peak92502	NC_064045.1	10147083	10147332	Nvec_vc1.1_XM_032384134.2	gastro_parietal_muscle	CP	adult
peak92502	NC_064045.1	10147083	10147332	Nvec_vc1.1_XM_032384134.2	gland	CP	adult
peak92502	NC_064045.1	10147083	10147332	Nvec_vc1.1_XM_032384134.2	gland_mucin	CP	gastrula
peak92502	NC_064045.1	10147083	10147332	Nvec_vc1.1_XM_032384134.2	muscle	CP	adult
peak92502	NC_064045.1	10147083	10147332	Nvec_vc1.1_XM_032384134.2	neuron_GATA_Islet	CP	adult
peak92502	NC_064045.1	10147083	10147332	Nvec_vc1.1_XM_032384134.2	neuron_GATA_Islet	CP	adult
peak92502	NC_064045.1	10147083	10147332	Nvec_vc1.1_XM_032384134.2	neuron_Pou4_FoxL2	CP	adult
peak92502	NC_064045.1	10147083	10147332	Nvec_vc1.1_XM_032384134.2	neuron_Pou4_FoxL2	CP	adult
peak92502	NC_064045.1	10147083	10147332	Nvec_vc1.1_XM_032384134.2	neuronal	CP	gastrula
peak92502	NC_064045.1	10147083	10147332	Nvec_vc1.1_XM_032384134.2	precursors	CP	adult
peak92503	NC_064045.1	10153729	10153979	Nvec_vc1.1_XM_032384132.2	ecto	NO	gastrula
peak92503	NC_064045.1	10153729	10153979	Nvec_vc1.1_XM_032384132.2	ecto	NO	gastrula
peak92503	NC_064045.1	10153729	10153979	Nvec_vc1.1_XM_032384132.2	ecto	NO	gastrula
peak92503	NC_064045.1	10153729	10153979	Nvec_vc1.1_XM_032384134.2	ecto	NO	gastrula
peak92503	NC_064045.1	10153729	10153979	Nvec_vc1.1_XM_032384134.2	ecto	NO	gastrula
peak92503	NC_064045.1	10153729	10153979	Nvec_vc1.1_XM_032384134.2	ecto	NO	gastrula
peak92504	NC_064045.1	10154394	10154644	Nvec_vc1.1_XM_032384132.2	neuron_Pou4_FoxL2	NO	adult
peak92504	NC_064045.1	10154394	10154644	Nvec_vc1.1_XM_032384132.2	neuron_Pou4_FoxL2	NO	adult
peak92504	NC_064045.1	10154394	10154644	Nvec_vc1.1_XM_032384134.2	neuron_Pou4_FoxL2	NO	adult
peak92504	NC_064045.1	10154394	10154644	Nvec_vc1.1_XM_032384134.2	neuron_Pou4_FoxL2	NO	adult
peak92506	NC_064045.1	10159663	10159912	Nvec_vc1.1_XM_032384132.2	neuron_Pou4_FoxL2	NO	adult
peak92506	NC_064045.1	10159663	10159912	Nvec_vc1.1_XM_032384132.2	neuron_Pou4_FoxL2	NO	adult
peak92507	NC_064045.1	10162795	10163045	Nvec_vc1.1_XM_032384132.2	cnidocyte_gastrula	NO	gastrula
peak92507	NC_064045.1	10162795	10163045	Nvec_vc1.1_XM_032384134.2	cnidocyte_gastrula	NO	gastrula
peak92508	NC_064045.1	10164426	10164676	Nvec_vc1.1_XM_032384132.2	cnidocyte	NO	adult
peak92508	NC_064045.1	10164426	10164676	Nvec_vc1.1_XM_032384132.2	neuron_Pou4_FoxL2	NO	adult
peak92508	NC_064045.1	10164426	10164676	Nvec_vc1.1_XM_032384132.2	neuron_Pou4_FoxL2	NO	adult
peak92509	NC_064045.1	10164911	10165161	Nvec_vc1.1_XM_032384132.2	cnidocyte	SP	adult
peak92509	NC_064045.1	10164911	10165161	Nvec_vc1.1_XM_032384132.2	cnidocyte_gastrula	SP	gastrula
peak92509	NC_064045.1	10164911	10165161	Nvec_vc1.1_XM_032384132.2	digestive_filaments	SP	adult
peak92509	NC_064045.1	10164911	10165161	Nvec_vc1.1_XM_032384132.2	ecto	SP	gastrula
peak92509	NC_064045.1	10164911	10165161	Nvec_vc1.1_XM_032384132.2	ecto	SP	gastrula
peak92509	NC_064045.1	10164911	10165161	Nvec_vc1.1_XM_032384132.2	ecto	SP	gastrula
peak92509	NC_064045.1	10164911	10165161	Nvec_vc1.1_XM_032384132.2	gastro	SP	adult
peak92509	NC_064045.1	10164911	10165161	Nvec_vc1.1_XM_032384132.2	gastro_circular_muscle	SP	adult
peak92509	NC_064045.1	10164911	10165161	Nvec_vc1.1_XM_032384132.2	gastro_parietal_muscle	SP	adult
peak92509	NC_064045.1	10164911	10165161	Nvec_vc1.1_XM_032384132.2	muscle	SP	adult
peak92509	NC_064045.1	10164911	10165161	Nvec_vc1.1_XM_032384132.2	neuron_Pou4_FoxL2	SP	adult
peak92509	NC_064045.1	10164911	10165161	Nvec_vc1.1_XM_032384132.2	neuron_Pou4_FoxL2	SP	adult
peak92509	NC_064045.1	10164911	10165161	Nvec_vc1.1_XM_032384132.2	precursors	SP	adult
peak92509	NC_064045.1	10164911	10165161	Nvec_vc1.1_XM_048720235.1	cnidocyte	SP	adult
peak92509	NC_064045.1	10164911	10165161	Nvec_vc1.1_XM_048720235.1	cnidocyte_gastrula	SP	gastrula
peak92509	NC_064045.1	10164911	10165161	Nvec_vc1.1_XM_048720235.1	digestive_filaments	SP	adult
peak92509	NC_064045.1	10164911	10165161	Nvec_vc1.1_XM_048720235.1	ecto	SP	gastrula
peak92509	NC_064045.1	10164911	10165161	Nvec_vc1.1_XM_048720235.1	gastro	SP	adult
peak92509	NC_064045.1	10164911	10165161	Nvec_vc1.1_XM_048720235.1	gastro	SP	adult
peak92509	NC_064045.1	10164911	10165161	Nvec_vc1.1_XM_048720235.1	gastro_circular_muscle	SP	adult
peak92509	NC_064045.1	10164911	10165161	Nvec_vc1.1_XM_048720235.1	gastro_parietal_muscle	SP	adult
peak92509	NC_064045.1	10164911	10165161	Nvec_vc1.1_XM_048720235.1	muscle	SP	adult
peak92509	NC_064045.1	10164911	10165161	Nvec_vc1.1_XM_048720235.1	neuron_Pou4_FoxL2	SP	adult
peak92509	NC_064045.1	10164911	10165161	Nvec_vc1.1_XM_048720235.1	neuron_Pou4_FoxL2	SP	adult
peak92509	NC_064045.1	10164911	10165161	Nvec_vc1.1_XM_048720235.1	precursors	SP	adult
peak92510	NC_064045.1	10165139	10165388	Nvec_vc1.1_XM_032384132.2	EMS	SP	gastrula
peak92510	NC_064045.1	10165139	10165388	Nvec_vc1.1_XM_032384132.2	ecto	NO	gastrula
peak92510	NC_064045.1	10165139	10165388	Nvec_vc1.1_XM_032384132.2	ecto	NO	gastrula
peak92510	NC_064045.1	10165139	10165388	Nvec_vc1.1_XM_032384132.2	ecto	NO	gastrula
peak92511	NC_064045.1	10165352	10165602	Nvec_vc1.1_XM_032384132.2	EMS	NO	gastrula
peak92511	NC_064045.1	10165352	10165602	Nvec_vc1.1_XM_032384132.2	cnidocyte	NO	adult
peak92511	NC_064045.1	10165352	10165602	Nvec_vc1.1_XM_032384132.2	gastro_circular_muscle	NO	adult
peak92511	NC_064045.1	10165352	10165602	Nvec_vc1.1_XM_032384132.2	gastro_parietal_muscle	NO	adult
peak92511	NC_064045.1	10165352	10165602	Nvec_vc1.1_XM_032384132.2	neuron_Pou4_FoxL2	NO	adult
peak92511	NC_064045.1	10165352	10165602	Nvec_vc1.1_XM_032384132.2	neuron_Pou4_FoxL2	NO	adult
peak92511	NC_064045.1	10165352	10165602	Nvec_vc1.1_XM_032384132.2	precursors	NO	adult
peak92514	NC_064045.1	10175851	10176100	Nvec_vc1.1_XM_001634624.3	epidermis	NO	adult
peak92514	NC_064045.1	10175851	10176100	Nvec_vc1.1_XM_001634624.3	gland	NO	adult
peak92514	NC_064045.1	10175851	10176100	Nvec_vc1.1_XM_048720311.1	epidermis	NO	adult
peak92514	NC_064045.1	10175851	10176100	Nvec_vc1.1_XM_048720311.1	gland	NO	adult
peak92515	NC_064045.1	10179302	10179552	Nvec_vc1.1_XM_001634624.3	ecto	NO	gastrula
peak92515	NC_064045.1	10179302	10179552	Nvec_vc1.1_XM_001634624.3	ecto	NO	gastrula
peak92515	NC_064045.1	10179302	10179552	Nvec_vc1.1_XM_048720311.1	ecto	NO	gastrula
peak92515	NC_064045.1	10179302	10179552	Nvec_vc1.1_XM_048720311.1	ecto	NO	gastrula
peak92515	NC_064045.1	10179302	10179552	Nvec_vc1.1_XM_048720311.1	ecto	NO	gastrula
peak92518	NC_064045.1	10181291	10181541	Nvec_vc1.1_XM_001634624.3	epidermis	NO	adult
peak92518	NC_064045.1	10181291	10181541	Nvec_vc1.1_XM_001634624.3	neuron_Pou4_FoxL2	NO	adult
peak92518	NC_064045.1	10181291	10181541	Nvec_vc1.1_XM_001634624.3	neuron_Pou4_FoxL2	NO	adult
peak92518	NC_064045.1	10181291	10181541	Nvec_vc1.1_XM_048720311.1	epidermis	NO	adult
peak92518	NC_064045.1	10181291	10181541	Nvec_vc1.1_XM_048720311.1	neuron_Pou4_FoxL2	NO	adult
peak92518	NC_064045.1	10181291	10181541	Nvec_vc1.1_XM_048720311.1	neuron_Pou4_FoxL2	NO	adult
peak92519	NC_064045.1	10182364	10182614	Nvec_vc1.1_XM_048720311.1	ecto	SP	gastrula
peak92519	NC_064045.1	10182364	10182614	Nvec_vc1.1_XM_048720311.1	ecto	SP	gastrula
peak92519	NC_064045.1	10182364	10182614	Nvec_vc1.1_XM_048720311.1	ecto	SP	gastrula
peak92519	NC_064045.1	10182364	10182614	Nvec_vc1.1_XM_048720311.1	epidermis	SP	adult
peak92519	NC_064045.1	10182364	10182614	Nvec_vc1.1_XM_048720311.1	neuron_Pou4_FoxL2	SP	adult
peak92519	NC_064045.1	10182364	10182614	Nvec_vc1.1_XM_048720311.1	neuron_Pou4_FoxL2	SP	adult
peak92520	NC_064045.1	10186181	10186431	Nvec_vc1.1_XM_032384093.2	digestive_filaments	NO	adult
peak92520	NC_064045.1	10186181	10186431	Nvec_vc1.1_XM_032384093.2	ecto	NO	gastrula
peak92520	NC_064045.1	10186181	10186431	Nvec_vc1.1_XM_032384093.2	ecto	NO	gastrula
peak92520	NC_064045.1	10186181	10186431	Nvec_vc1.1_XM_032384093.2	ecto	NO	gastrula
peak92520	NC_064045.1	10186181	10186431	Nvec_vc1.1_XM_032384093.2	epidermis	NO	adult
peak92520	NC_064045.1	10186181	10186431	Nvec_vc1.1_XM_032384093.2	neuron_GATA_Islet	NO	adult
peak92520	NC_064045.1	10186181	10186431	Nvec_vc1.1_XM_032384093.2	neuron_GATA_Islet	NO	adult
peak92520	NC_064045.1	10186181	10186431	Nvec_vc1.1_XM_032384093.2	neuron_Pou4_FoxL2	NO	adult
peak92520	NC_064045.1	10186181	10186431	Nvec_vc1.1_XM_032384093.2	neuron_Pou4_FoxL2	NO	adult
peak92521	NC_064045.1	10186668	10186918	Nvec_vc1.1_XM_032384093.2	EMS	NO	gastrula
peak92521	NC_064045.1	10186668	10186918	Nvec_vc1.1_XM_032384093.2	NPC	NO	gastrula
peak92521	NC_064045.1	10186668	10186918	Nvec_vc1.1_XM_032384093.2	NPC	NO	gastrula
peak92521	NC_064045.1	10186668	10186918	Nvec_vc1.1_XM_032384093.2	cnidocyte	SP	adult
peak92521	NC_064045.1	10186668	10186918	Nvec_vc1.1_XM_032384093.2	cnidocyte_gastrula	NO	gastrula
peak92521	NC_064045.1	10186668	10186918	Nvec_vc1.1_XM_032384093.2	digestive_filaments	SP	adult
peak92521	NC_064045.1	10186668	10186918	Nvec_vc1.1_XM_032384093.2	ecto	NO	gastrula
peak92521	NC_064045.1	10186668	10186918	Nvec_vc1.1_XM_032384093.2	ecto	NO	gastrula
peak92521	NC_064045.1	10186668	10186918	Nvec_vc1.1_XM_032384093.2	ecto	NO	gastrula
peak92521	NC_064045.1	10186668	10186918	Nvec_vc1.1_XM_032384093.2	epidermis	SP	adult
peak92521	NC_064045.1	10186668	10186918	Nvec_vc1.1_XM_032384093.2	gastro	SP	adult
peak92521	NC_064045.1	10186668	10186918	Nvec_vc1.1_XM_032384093.2	gastro	SP	adult
peak92521	NC_064045.1	10186668	10186918	Nvec_vc1.1_XM_032384093.2	gland	SP	adult
peak92521	NC_064045.1	10186668	10186918	Nvec_vc1.1_XM_032384093.2	muscle	SP	adult
peak92521	NC_064045.1	10186668	10186918	Nvec_vc1.1_XM_032384093.2	neuron_GATA_Islet	SP	adult
peak92521	NC_064045.1	10186668	10186918	Nvec_vc1.1_XM_032384093.2	neuron_GATA_Islet	SP	adult
peak92521	NC_064045.1	10186668	10186918	Nvec_vc1.1_XM_032384093.2	neuron_Pou4_FoxL2	SP	adult
peak92521	NC_064045.1	10186668	10186918	Nvec_vc1.1_XM_032384093.2	neuron_Pou4_FoxL2	SP	adult
peak92521	NC_064045.1	10186668	10186918	Nvec_vc1.1_XM_032384093.2	precursors	SP	adult
peak92522	NC_064045.1	10186874	10187123	Nvec_vc1.1_XM_032384093.2	EMS	NO	gastrula
peak92522	NC_064045.1	10186874	10187123	Nvec_vc1.1_XM_032384093.2	NPC	NO	gastrula
peak92522	NC_064045.1	10186874	10187123	Nvec_vc1.1_XM_032384093.2	NPC	NO	gastrula
peak92522	NC_064045.1	10186874	10187123	Nvec_vc1.1_XM_032384093.2	cnidocyte_gastrula	NO	gastrula
peak92522	NC_064045.1	10186874	10187123	Nvec_vc1.1_XM_032384093.2	ecto	NO	gastrula
peak92522	NC_064045.1	10186874	10187123	Nvec_vc1.1_XM_032384093.2	ecto	NO	gastrula
peak92522	NC_064045.1	10186874	10187123	Nvec_vc1.1_XM_032384093.2	ecto	NO	gastrula
peak92523	NC_064045.1	10187119	10187369	Nvec_NVE20304	NPC	NO	gastrula
peak92523	NC_064045.1	10187119	10187369	Nvec_NVE20304	NPC	NO	gastrula
peak92523	NC_064045.1	10187119	10187369	Nvec_NVE20304	digestive_filaments	NO	adult
peak92523	NC_064045.1	10187119	10187369	Nvec_NVE20304	ecto	NO	gastrula
peak92523	NC_064045.1	10187119	10187369	Nvec_NVE20304	ecto	NO	gastrula
peak92523	NC_064045.1	10187119	10187369	Nvec_NVE20304	ecto	NO	gastrula
peak92523	NC_064045.1	10187119	10187369	Nvec_NVE20304	epidermis	NO	adult
peak92523	NC_064045.1	10187119	10187369	Nvec_NVE20304	gastro	NO	adult
peak92523	NC_064045.1	10187119	10187369	Nvec_NVE20304	gastro	NO	adult
peak92523	NC_064045.1	10187119	10187369	Nvec_NVE20304	neuron_GATA_Islet	NO	adult
peak92523	NC_064045.1	10187119	10187369	Nvec_NVE20304	neuron_GATA_Islet	NO	adult
peak92523	NC_064045.1	10187119	10187369	Nvec_NVE20304	neuron_Pou4_FoxL2	NO	adult
peak92523	NC_064045.1	10187119	10187369	Nvec_NVE20304	neuron_Pou4_FoxL2	NO	adult
peak92523	NC_064045.1	10187119	10187369	Nvec_vc1.1_XM_032384093.2	NPC	NO	gastrula
peak92523	NC_064045.1	10187119	10187369	Nvec_vc1.1_XM_032384093.2	NPC	NO	gastrula
peak92523	NC_064045.1	10187119	10187369	Nvec_vc1.1_XM_032384093.2	digestive_filaments	NO	adult
peak92523	NC_064045.1	10187119	10187369	Nvec_vc1.1_XM_032384093.2	ecto	NO	gastrula
peak92523	NC_064045.1	10187119	10187369	Nvec_vc1.1_XM_032384093.2	ecto	NO	gastrula
peak92523	NC_064045.1	10187119	10187369	Nvec_vc1.1_XM_032384093.2	ecto	NO	gastrula
peak92523	NC_064045.1	10187119	10187369	Nvec_vc1.1_XM_032384093.2	epidermis	NO	adult
peak92523	NC_064045.1	10187119	10187369	Nvec_vc1.1_XM_032384093.2	gastro	NO	adult
peak92523	NC_064045.1	10187119	10187369	Nvec_vc1.1_XM_032384093.2	gastro	NO	adult
peak92523	NC_064045.1	10187119	10187369	Nvec_vc1.1_XM_032384093.2	neuron_GATA_Islet	NO	adult
peak92523	NC_064045.1	10187119	10187369	Nvec_vc1.1_XM_032384093.2	neuron_GATA_Islet	NO	adult
peak92523	NC_064045.1	10187119	10187369	Nvec_vc1.1_XM_032384093.2	neuron_Pou4_FoxL2	NO	adult
peak92523	NC_064045.1	10187119	10187369	Nvec_vc1.1_XM_032384093.2	neuron_Pou4_FoxL2	NO	adult
peak92524	NC_064045.1	10187752	10188002	Nvec_vc1.1_XM_032384093.2	EMS	SP	gastrula
peak92524	NC_064045.1	10187752	10188002	Nvec_vc1.1_XM_032384093.2	NPC	SP	gastrula
peak92524	NC_064045.1	10187752	10188002	Nvec_vc1.1_XM_032384093.2	NPC	SP	gastrula
peak92524	NC_064045.1	10187752	10188002	Nvec_vc1.1_XM_032384093.2	cnidocyte	NO	adult
peak92524	NC_064045.1	10187752	10188002	Nvec_vc1.1_XM_032384093.2	cnidocyte_gastrula	SP	gastrula
peak92524	NC_064045.1	10187752	10188002	Nvec_vc1.1_XM_032384093.2	digestive_filaments	NO	adult
peak92524	NC_064045.1	10187752	10188002	Nvec_vc1.1_XM_032384093.2	ecto	SP	gastrula
peak92524	NC_064045.1	10187752	10188002	Nvec_vc1.1_XM_032384093.2	ecto	SP	gastrula
peak92524	NC_064045.1	10187752	10188002	Nvec_vc1.1_XM_032384093.2	ecto	SP	gastrula
peak92524	NC_064045.1	10187752	10188002	Nvec_vc1.1_XM_032384093.2	epidermis	NO	adult
peak92524	NC_064045.1	10187752	10188002	Nvec_vc1.1_XM_032384093.2	gastro	NO	adult
peak92524	NC_064045.1	10187752	10188002	Nvec_vc1.1_XM_032384093.2	gastro	NO	adult
peak92524	NC_064045.1	10187752	10188002	Nvec_vc1.1_XM_032384093.2	gland	NO	adult
peak92524	NC_064045.1	10187752	10188002	Nvec_vc1.1_XM_032384093.2	gland_mucin	SP	gastrula
peak92524	NC_064045.1	10187752	10188002	Nvec_vc1.1_XM_032384093.2	muscle	NO	adult
peak92524	NC_064045.1	10187752	10188002	Nvec_vc1.1_XM_032384093.2	neuron_GATA_Islet	NO	adult
peak92524	NC_064045.1	10187752	10188002	Nvec_vc1.1_XM_032384093.2	neuron_GATA_Islet	NO	adult
peak92524	NC_064045.1	10187752	10188002	Nvec_vc1.1_XM_032384093.2	neuron_Pou4_FoxL2	NO	adult
peak92524	NC_064045.1	10187752	10188002	Nvec_vc1.1_XM_032384093.2	neuron_Pou4_FoxL2	NO	adult
peak92524	NC_064045.1	10187752	10188002	Nvec_vc1.1_XM_032384093.2	precursors	NO	adult
peak92525	NC_064045.1	10188113	10188363	Nvec_vc1.1_XM_032384093.2	epidermis	NO	adult
peak92526	NC_064045.1	10189239	10189489	Nvec_vc1.1_XM_032384093.2	epidermis	NO	adult
peak92527	NC_064045.1	10194529	10194779	Nvec_vc1.1_XM_001634660.3	NPC	NO	gastrula
peak92527	NC_064045.1	10194529	10194779	Nvec_vc1.1_XM_001634660.3	NPC	NO	gastrula
peak92527	NC_064045.1	10194529	10194779	Nvec_vc1.1_XM_001634660.3	ecto	NO	gastrula
peak92527	NC_064045.1	10194529	10194779	Nvec_vc1.1_XM_001634660.3	ecto	NO	gastrula
peak92527	NC_064045.1	10194529	10194779	Nvec_vc1.1_XM_001634660.3	ecto	NO	gastrula
peak92527	NC_064045.1	10194529	10194779	Nvec_vc1.1_XM_032384093.2	NPC	NO	gastrula
peak92527	NC_064045.1	10194529	10194779	Nvec_vc1.1_XM_032384093.2	NPC	NO	gastrula
peak92527	NC_064045.1	10194529	10194779	Nvec_vc1.1_XM_032384093.2	ecto	NO	gastrula
peak92527	NC_064045.1	10194529	10194779	Nvec_vc1.1_XM_032384093.2	ecto	NO	gastrula
peak92527	NC_064045.1	10194529	10194779	Nvec_vc1.1_XM_032384093.2	ecto	NO	gastrula
peak92528	NC_064045.1	10194777	10195027	Nvec_vc1.1_XM_001634660.3	muscle	NO	adult
peak92529	NC_064045.1	10195290	10195540	Nvec_vc1.1_XM_001634660.3	digestive_filaments	NO	adult
peak92529	NC_064045.1	10195290	10195540	Nvec_vc1.1_XM_001634660.3	gastro_parietal_muscle	NO	adult
peak92530	NC_064045.1	10195578	10195828	Nvec_vc1.1_XM_001634660.3	digestive_filaments	NO	adult
peak92530	NC_064045.1	10195578	10195828	Nvec_vc1.1_XM_001634660.3	ecto	NO	gastrula
peak92530	NC_064045.1	10195578	10195828	Nvec_vc1.1_XM_001634660.3	ecto	NO	gastrula
peak92530	NC_064045.1	10195578	10195828	Nvec_vc1.1_XM_001634660.3	ecto	NO	gastrula
peak92530	NC_064045.1	10195578	10195828	Nvec_vc1.1_XM_001634660.3	epidermis	NO	adult
peak92530	NC_064045.1	10195578	10195828	Nvec_vc1.1_XM_001634660.3	gastro	NO	adult
peak92530	NC_064045.1	10195578	10195828	Nvec_vc1.1_XM_001634660.3	gastro	NO	adult
peak92530	NC_064045.1	10195578	10195828	Nvec_vc1.1_XM_001634660.3	gastro_circular_muscle	NO	adult
peak92530	NC_064045.1	10195578	10195828	Nvec_vc1.1_XM_001634660.3	gastro_parietal_muscle	NO	adult
peak92530	NC_064045.1	10195578	10195828	Nvec_vc1.1_XM_001634660.3	muscle	NO	adult
peak92530	NC_064045.1	10195578	10195828	Nvec_vc1.1_XM_001634660.3	precursors	NO	adult
peak92531	NC_064045.1	10195904	10196154	Nvec_vc1.1_XM_001634660.3	EMS	SP	gastrula
peak92531	NC_064045.1	10195904	10196154	Nvec_vc1.1_XM_001634660.3	NPC	SP	gastrula
peak92531	NC_064045.1	10195904	10196154	Nvec_vc1.1_XM_001634660.3	NPC	SP	gastrula
peak92531	NC_064045.1	10195904	10196154	Nvec_vc1.1_XM_001634660.3	cnidocyte	SP	adult
peak92531	NC_064045.1	10195904	10196154	Nvec_vc1.1_XM_001634660.3	digestive_filaments	SP	adult
peak92531	NC_064045.1	10195904	10196154	Nvec_vc1.1_XM_001634660.3	ecto	SP	gastrula
peak92531	NC_064045.1	10195904	10196154	Nvec_vc1.1_XM_001634660.3	ecto	SP	gastrula
peak92531	NC_064045.1	10195904	10196154	Nvec_vc1.1_XM_001634660.3	ecto	SP	gastrula
peak92531	NC_064045.1	10195904	10196154	Nvec_vc1.1_XM_001634660.3	epidermis	SP	adult
peak92531	NC_064045.1	10195904	10196154	Nvec_vc1.1_XM_001634660.3	gastro	SP	adult
peak92531	NC_064045.1	10195904	10196154	Nvec_vc1.1_XM_001634660.3	gastro	SP	adult
peak92531	NC_064045.1	10195904	10196154	Nvec_vc1.1_XM_001634660.3	gastro_circular_muscle	SP	adult
peak92531	NC_064045.1	10195904	10196154	Nvec_vc1.1_XM_001634660.3	gastro_parietal_muscle	SP	adult
peak92531	NC_064045.1	10195904	10196154	Nvec_vc1.1_XM_001634660.3	gland	SP	adult
peak92531	NC_064045.1	10195904	10196154	Nvec_vc1.1_XM_001634660.3	muscle	SP	adult
peak92531	NC_064045.1	10195904	10196154	Nvec_vc1.1_XM_001634660.3	neuron_GATA_Islet	SP	adult
peak92531	NC_064045.1	10195904	10196154	Nvec_vc1.1_XM_001634660.3	neuron_GATA_Islet	SP	adult
peak92531	NC_064045.1	10195904	10196154	Nvec_vc1.1_XM_001634660.3	precursors	SP	adult
peak92532	NC_064045.1	10196221	10196471	Nvec_vc1.1_XM_001634660.3	EMS	NO	gastrula
peak92532	NC_064045.1	10196221	10196471	Nvec_vc1.1_XM_001634660.3	NPC	NO	gastrula
peak92532	NC_064045.1	10196221	10196471	Nvec_vc1.1_XM_001634660.3	NPC	NO	gastrula
peak92532	NC_064045.1	10196221	10196471	Nvec_vc1.1_XM_001634660.3	digestive_filaments	NO	adult
peak92532	NC_064045.1	10196221	10196471	Nvec_vc1.1_XM_001634660.3	ecto	NO	gastrula
peak92532	NC_064045.1	10196221	10196471	Nvec_vc1.1_XM_001634660.3	ecto	NO	gastrula
peak92532	NC_064045.1	10196221	10196471	Nvec_vc1.1_XM_001634660.3	ecto	NO	gastrula
peak92532	NC_064045.1	10196221	10196471	Nvec_vc1.1_XM_001634660.3	epidermis	NO	adult
peak92532	NC_064045.1	10196221	10196471	Nvec_vc1.1_XM_001634660.3	gastro	NO	adult
peak92532	NC_064045.1	10196221	10196471	Nvec_vc1.1_XM_001634660.3	gastro	NO	adult
peak92532	NC_064045.1	10196221	10196471	Nvec_vc1.1_XM_001634660.3	gastro_circular_muscle	NO	adult
peak92532	NC_064045.1	10196221	10196471	Nvec_vc1.1_XM_001634660.3	gastro_parietal_muscle	NO	adult
peak92533	NC_064045.1	10200722	10200972	Nvec_vc1.1_XM_032384167.2	EMS	SP	gastrula
peak92533	NC_064045.1	10200722	10200972	Nvec_vc1.1_XM_032384167.2	cnidocyte_gastrula	SP	gastrula
peak92533	NC_064045.1	10200722	10200972	Nvec_vc1.1_XM_032384167.2	digestive_filaments	SP	adult
peak92533	NC_064045.1	10200722	10200972	Nvec_vc1.1_XM_032384167.2	ecto	SP	gastrula
peak92533	NC_064045.1	10200722	10200972	Nvec_vc1.1_XM_032384167.2	ecto	SP	gastrula
peak92533	NC_064045.1	10200722	10200972	Nvec_vc1.1_XM_032384167.2	ecto	SP	gastrula
peak92533	NC_064045.1	10200722	10200972	Nvec_vc1.1_XM_032384167.2	epidermis	SP	adult
peak92533	NC_064045.1	10200722	10200972	Nvec_vc1.1_XM_032384167.2	gastro	SP	adult
peak92533	NC_064045.1	10200722	10200972	Nvec_vc1.1_XM_032384167.2	gastro	SP	adult
peak92533	NC_064045.1	10200722	10200972	Nvec_vc1.1_XM_032384167.2	gastro_circular_muscle	SP	adult
peak92533	NC_064045.1	10200722	10200972	Nvec_vc1.1_XM_032384167.2	gastro_parietal_muscle	SP	adult
peak92533	NC_064045.1	10200722	10200972	Nvec_vc1.1_XM_032384167.2	gland	SP	adult
peak92533	NC_064045.1	10200722	10200972	Nvec_vc1.1_XM_032384167.2	muscle	SP	adult
peak92533	NC_064045.1	10200722	10200972	Nvec_vc1.1_XM_032384167.2	neuron_GATA_Islet	SP	adult
peak92533	NC_064045.1	10200722	10200972	Nvec_vc1.1_XM_032384167.2	neuron_GATA_Islet	SP	adult
peak92533	NC_064045.1	10200722	10200972	Nvec_vc1.1_XM_032384167.2	neuron_Pou4_FoxL2	SP	adult
peak92533	NC_064045.1	10200722	10200972	Nvec_vc1.1_XM_032384167.2	neuron_Pou4_FoxL2	SP	adult
peak92533	NC_064045.1	10200722	10200972	Nvec_vc1.1_XM_032384167.2	precursors	SP	adult
peak92534	NC_064045.1	10202189	10202438	Nvec_vc1.1_XM_001634625.3	cnidocyte	SP	adult
peak92534	NC_064045.1	10202189	10202438	Nvec_vc1.1_XM_001634625.3	digestive_filaments	NO	adult
peak92534	NC_064045.1	10202189	10202438	Nvec_vc1.1_XM_001634625.3	epidermis	NO	adult
peak92534	NC_064045.1	10202189	10202438	Nvec_vc1.1_XM_001634625.3	gastro	NO	adult
peak92534	NC_064045.1	10202189	10202438	Nvec_vc1.1_XM_001634625.3	gastro	NO	adult
peak92534	NC_064045.1	10202189	10202438	Nvec_vc1.1_XM_001634625.3	gastro_circular_muscle	NO	adult
peak92534	NC_064045.1	10202189	10202438	Nvec_vc1.1_XM_001634625.3	gastro_parietal_muscle	NO	adult
peak92534	NC_064045.1	10202189	10202438	Nvec_vc1.1_XM_001634625.3	gland	NO	adult
peak92534	NC_064045.1	10202189	10202438	Nvec_vc1.1_XM_001634625.3	muscle	NO	adult
peak92534	NC_064045.1	10202189	10202438	Nvec_vc1.1_XM_001634625.3	neuron_GATA_Islet	NO	adult
peak92534	NC_064045.1	10202189	10202438	Nvec_vc1.1_XM_001634625.3	neuron_GATA_Islet	NO	adult
peak92534	NC_064045.1	10202189	10202438	Nvec_vc1.1_XM_001634625.3	neuron_Pou4_FoxL2	NO	adult
peak92534	NC_064045.1	10202189	10202438	Nvec_vc1.1_XM_001634625.3	neuron_Pou4_FoxL2	NO	adult
peak92535	NC_064045.1	10202412	10202662	Nvec_vc1.1_XM_001634625.3	EMS	SP	gastrula
peak92535	NC_064045.1	10202412	10202662	Nvec_vc1.1_XM_001634625.3	digestive_filaments	SP	adult
peak92535	NC_064045.1	10202412	10202662	Nvec_vc1.1_XM_001634625.3	ecto	SP	gastrula
peak92535	NC_064045.1	10202412	10202662	Nvec_vc1.1_XM_001634625.3	ecto	SP	gastrula
peak92535	NC_064045.1	10202412	10202662	Nvec_vc1.1_XM_001634625.3	ecto	SP	gastrula
peak92535	NC_064045.1	10202412	10202662	Nvec_vc1.1_XM_001634625.3	epidermis	SP	adult
peak92535	NC_064045.1	10202412	10202662	Nvec_vc1.1_XM_001634625.3	gastro	SP	adult
peak92535	NC_064045.1	10202412	10202662	Nvec_vc1.1_XM_001634625.3	gastro	SP	adult
peak92535	NC_064045.1	10202412	10202662	Nvec_vc1.1_XM_001634625.3	gastro_circular_muscle	SP	adult
peak92535	NC_064045.1	10202412	10202662	Nvec_vc1.1_XM_001634625.3	gastro_parietal_muscle	SP	adult
peak92535	NC_064045.1	10202412	10202662	Nvec_vc1.1_XM_001634625.3	gland	SP	adult
peak92535	NC_064045.1	10202412	10202662	Nvec_vc1.1_XM_001634625.3	muscle	SP	adult
peak92535	NC_064045.1	10202412	10202662	Nvec_vc1.1_XM_001634625.3	neuron_GATA_Islet	SP	adult
peak92535	NC_064045.1	10202412	10202662	Nvec_vc1.1_XM_001634625.3	neuron_GATA_Islet	SP	adult
peak92535	NC_064045.1	10202412	10202662	Nvec_vc1.1_XM_001634625.3	neuron_Pou4_FoxL2	SP	adult
peak92535	NC_064045.1	10202412	10202662	Nvec_vc1.1_XM_001634625.3	neuron_Pou4_FoxL2	SP	adult
peak92535	NC_064045.1	10202412	10202662	Nvec_vc1.1_XM_001634625.3	precursors	SP	adult
peak92536	NC_064045.1	10203113	10203363	Nvec_vc1.1_XM_001634625.3	gastro_circular_muscle	NO	adult
peak92536	NC_064045.1	10203113	10203363	Nvec_vc1.1_XM_001634625.3	gastro_parietal_muscle	NO	adult
peak92536	NC_064045.1	10203113	10203363	Nvec_vc1.1_XM_001634625.3	muscle	NO	adult
peak92537	NC_064045.1	10203401	10203651	Nvec_vc1.1_XM_001634625.3	NPC	SP	gastrula
peak92537	NC_064045.1	10203401	10203651	Nvec_vc1.1_XM_001634625.3	NPC	SP	gastrula
peak92537	NC_064045.1	10203401	10203651	Nvec_vc1.1_XM_001634625.3	ecto	NO	gastrula
peak92537	NC_064045.1	10203401	10203651	Nvec_vc1.1_XM_001634625.3	ecto	NO	gastrula
peak92537	NC_064045.1	10203401	10203651	Nvec_vc1.1_XM_001634625.3	ecto	NO	gastrula
peak92537	NC_064045.1	10203401	10203651	Nvec_vc1.1_XM_001634625.3	epidermis	NO	adult
peak92537	NC_064045.1	10203401	10203651	Nvec_vc1.1_XM_001634625.3	gastro	NO	adult
peak92537	NC_064045.1	10203401	10203651	Nvec_vc1.1_XM_001634625.3	gastro	NO	adult
peak92537	NC_064045.1	10203401	10203651	Nvec_vc1.1_XM_001634625.3	gastro_circular_muscle	NO	adult
peak92537	NC_064045.1	10203401	10203651	Nvec_vc1.1_XM_001634625.3	gastro_parietal_muscle	NO	adult
peak92538	NC_064045.1	10203661	10203911	Nvec_vc1.1_XM_001634625.3	gastro_circular_muscle	NO	adult
peak92538	NC_064045.1	10203661	10203911	Nvec_vc1.1_XM_001634625.3	gastro_parietal_muscle	NO	adult
peak92542	NC_064045.1	10212449	10212699	Nvec_vc1.1_XM_001634625.3	EMS	NO	gastrula
peak92542	NC_064045.1	10212449	10212699	Nvec_vc1.1_XM_001634625.3	cnidocyte	NO	adult
peak92542	NC_064045.1	10212449	10212699	Nvec_vc1.1_XM_001634625.3	ecto	NO	gastrula
peak92542	NC_064045.1	10212449	10212699	Nvec_vc1.1_XM_001634625.3	ecto	NO	gastrula
peak92542	NC_064045.1	10212449	10212699	Nvec_vc1.1_XM_001634625.3	ecto	NO	gastrula
peak92542	NC_064045.1	10212449	10212699	Nvec_vc1.1_XM_032384153.2	EMS	NO	gastrula
peak92542	NC_064045.1	10212449	10212699	Nvec_vc1.1_XM_032384153.2	cnidocyte	NO	adult
peak92542	NC_064045.1	10212449	10212699	Nvec_vc1.1_XM_032384153.2	cnidocyte_gastrula	NO	gastrula
peak92542	NC_064045.1	10212449	10212699	Nvec_vc1.1_XM_032384153.2	ecto	NO	gastrula
peak92542	NC_064045.1	10212449	10212699	Nvec_vc1.1_XM_032384153.2	ecto	NO	gastrula
peak92542	NC_064045.1	10212449	10212699	Nvec_vc1.1_XM_032384153.2	ecto	NO	gastrula
peak92542	NC_064045.1	10212449	10212699	Nvec_vc1.1_XM_032384153.2	gland_mucin	SP	gastrula
peak92543	NC_064045.1	10219137	10219387	Nvec_vc1.1_XM_032384153.2	ecto	NO	gastrula
peak92543	NC_064045.1	10219137	10219387	Nvec_vc1.1_XM_032384153.2	ecto	NO	gastrula
peak92543	NC_064045.1	10219137	10219387	Nvec_vc1.1_XM_032384153.2	ecto	NO	gastrula
peak92543	NC_064045.1	10219137	10219387	Nvec_vc1.1_XM_032384153.2	epidermis	NO	adult
peak92543	NC_064045.1	10219137	10219387	Nvec_vc1.1_XM_032384153.2	neuron_Pou4_FoxL2	NO	adult
peak92543	NC_064045.1	10219137	10219387	Nvec_vc1.1_XM_032384153.2	neuron_Pou4_FoxL2	NO	adult
peak92543	NC_064045.1	10219137	10219387	Nvec_vc1.1_XM_032384153.2	precursors	NO	adult
peak92544	NC_064045.1	10219935	10220185	Nvec_vc1.1_XM_032384153.2	EMS	SP	gastrula
peak92544	NC_064045.1	10219935	10220185	Nvec_vc1.1_XM_032384153.2	NPC	SP	gastrula
peak92544	NC_064045.1	10219935	10220185	Nvec_vc1.1_XM_032384153.2	NPC	SP	gastrula
peak92544	NC_064045.1	10219935	10220185	Nvec_vc1.1_XM_032384153.2	cnidocyte	CP	adult
peak92544	NC_064045.1	10219935	10220185	Nvec_vc1.1_XM_032384153.2	cnidocyte_gastrula	SP	gastrula
peak92544	NC_064045.1	10219935	10220185	Nvec_vc1.1_XM_032384153.2	digestive_filaments	CP	adult
peak92544	NC_064045.1	10219935	10220185	Nvec_vc1.1_XM_032384153.2	ecto	SP	gastrula
peak92544	NC_064045.1	10219935	10220185	Nvec_vc1.1_XM_032384153.2	ecto	SP	gastrula
peak92544	NC_064045.1	10219935	10220185	Nvec_vc1.1_XM_032384153.2	ecto	SP	gastrula
peak92544	NC_064045.1	10219935	10220185	Nvec_vc1.1_XM_032384153.2	epidermis	CP	adult
peak92544	NC_064045.1	10219935	10220185	Nvec_vc1.1_XM_032384153.2	gastro	CP	adult
peak92544	NC_064045.1	10219935	10220185	Nvec_vc1.1_XM_032384153.2	gastro	CP	adult
peak92544	NC_064045.1	10219935	10220185	Nvec_vc1.1_XM_032384153.2	gastro_circular_muscle	CP	adult
peak92544	NC_064045.1	10219935	10220185	Nvec_vc1.1_XM_032384153.2	gastro_parietal_muscle	CP	adult
peak92544	NC_064045.1	10219935	10220185	Nvec_vc1.1_XM_032384153.2	gland	CP	adult
peak92544	NC_064045.1	10219935	10220185	Nvec_vc1.1_XM_032384153.2	muscle	CP	adult
peak92544	NC_064045.1	10219935	10220185	Nvec_vc1.1_XM_032384153.2	neuron_GATA_Islet	CP	adult
peak92544	NC_064045.1	10219935	10220185	Nvec_vc1.1_XM_032384153.2	neuron_GATA_Islet	CP	adult
peak92544	NC_064045.1	10219935	10220185	Nvec_vc1.1_XM_032384153.2	neuron_Pou4_FoxL2	CP	adult
peak92544	NC_064045.1	10219935	10220185	Nvec_vc1.1_XM_032384153.2	neuron_Pou4_FoxL2	CP	adult
peak92544	NC_064045.1	10219935	10220185	Nvec_vc1.1_XM_032384153.2	neuronal	SP	gastrula
peak92544	NC_064045.1	10219935	10220185	Nvec_vc1.1_XM_032384153.2	precursors	CP	adult
peak92545	NC_064045.1	10220161	10220410	Nvec_vc1.1_XM_032384153.2	EMS	NO	gastrula
peak92545	NC_064045.1	10220161	10220410	Nvec_vc1.1_XM_032384153.2	NPC	NO	gastrula
peak92545	NC_064045.1	10220161	10220410	Nvec_vc1.1_XM_032384153.2	NPC	NO	gastrula
peak92545	NC_064045.1	10220161	10220410	Nvec_vc1.1_XM_032384153.2	cnidocyte_gastrula	NO	gastrula
peak92545	NC_064045.1	10220161	10220410	Nvec_vc1.1_XM_032384153.2	ecto	NO	gastrula
peak92545	NC_064045.1	10220161	10220410	Nvec_vc1.1_XM_032384153.2	ecto	NO	gastrula
peak92545	NC_064045.1	10220161	10220410	Nvec_vc1.1_XM_032384153.2	ecto	NO	gastrula
peak92545	NC_064045.1	10220161	10220410	Nvec_vc1.1_XM_032384153.2	neuronal	NO	gastrula
peak92547	NC_064045.1	10229212	10229461	Nvec_vc1.1_XM_032384153.2	ecto	NO	gastrula
peak92547	NC_064045.1	10229212	10229461	Nvec_vc1.1_XM_032384153.2	ecto	NO	gastrula
peak92547	NC_064045.1	10229212	10229461	Nvec_vc1.1_XM_032384153.2	ecto	NO	gastrula
peak92547	NC_064045.1	10229212	10229461	Nvec_vc1.1_XM_032384153.2	gland_mucin	NO	gastrula
peak92547	NC_064045.1	10229212	10229461	Nvec_vc1.1_XM_048719874.1	ecto	NO	gastrula
peak92547	NC_064045.1	10229212	10229461	Nvec_vc1.1_XM_048719874.1	ecto	NO	gastrula
peak92547	NC_064045.1	10229212	10229461	Nvec_vc1.1_XM_048719874.1	ecto	NO	gastrula
peak92547	NC_064045.1	10229212	10229461	Nvec_vc1.1_XM_048719874.1	gland_mucin	NO	gastrula
peak92549	NC_064045.1	10237055	10237305	Nvec_vc1.1_XM_032384153.2	ecto	NO	gastrula
peak92549	NC_064045.1	10237055	10237305	Nvec_vc1.1_XM_032384153.2	ecto	NO	gastrula
peak92549	NC_064045.1	10237055	10237305	Nvec_vc1.1_XM_032384153.2	ecto	NO	gastrula
peak92550	NC_064045.1	10237791	10238041	Nvec_vc1.1_XM_048719874.1	EMS	CP	gastrula
peak92550	NC_064045.1	10237791	10238041	Nvec_vc1.1_XM_048719874.1	NPC	CP	gastrula
peak92550	NC_064045.1	10237791	10238041	Nvec_vc1.1_XM_048719874.1	NPC	CP	gastrula
peak92550	NC_064045.1	10237791	10238041	Nvec_vc1.1_XM_048719874.1	cnidocyte	CP	adult
peak92550	NC_064045.1	10237791	10238041	Nvec_vc1.1_XM_048719874.1	cnidocyte_gastrula	CP	gastrula
peak92550	NC_064045.1	10237791	10238041	Nvec_vc1.1_XM_048719874.1	digestive_filaments	CP	adult
peak92550	NC_064045.1	10237791	10238041	Nvec_vc1.1_XM_048719874.1	ecto	CP	gastrula
peak92550	NC_064045.1	10237791	10238041	Nvec_vc1.1_XM_048719874.1	ecto	CP	gastrula
peak92550	NC_064045.1	10237791	10238041	Nvec_vc1.1_XM_048719874.1	ecto	CP	gastrula
peak92550	NC_064045.1	10237791	10238041	Nvec_vc1.1_XM_048719874.1	epidermis	CP	adult
peak92550	NC_064045.1	10237791	10238041	Nvec_vc1.1_XM_048719874.1	gastro	CP	adult
peak92550	NC_064045.1	10237791	10238041	Nvec_vc1.1_XM_048719874.1	gastro	CP	adult
peak92550	NC_064045.1	10237791	10238041	Nvec_vc1.1_XM_048719874.1	gastro_circular_muscle	CP	adult
peak92550	NC_064045.1	10237791	10238041	Nvec_vc1.1_XM_048719874.1	gastro_parietal_muscle	CP	adult
peak92550	NC_064045.1	10237791	10238041	Nvec_vc1.1_XM_048719874.1	gland	CP	adult
peak92550	NC_064045.1	10237791	10238041	Nvec_vc1.1_XM_048719874.1	gland_mucin	CP	gastrula
peak92550	NC_064045.1	10237791	10238041	Nvec_vc1.1_XM_048719874.1	muscle	CP	adult
peak92550	NC_064045.1	10237791	10238041	Nvec_vc1.1_XM_048719874.1	neuron_GATA_Islet	CP	adult
peak92550	NC_064045.1	10237791	10238041	Nvec_vc1.1_XM_048719874.1	neuron_GATA_Islet	CP	adult
peak92550	NC_064045.1	10237791	10238041	Nvec_vc1.1_XM_048719874.1	neuron_Pou4_FoxL2	CP	adult
peak92550	NC_064045.1	10237791	10238041	Nvec_vc1.1_XM_048719874.1	neuron_Pou4_FoxL2	CP	adult
peak92550	NC_064045.1	10237791	10238041	Nvec_vc1.1_XM_048719874.1	neuronal	CP	gastrula
peak92550	NC_064045.1	10237791	10238041	Nvec_vc1.1_XM_048719874.1	precursors	CP	adult
peak92551	NC_064045.1	10242112	10242362	Nvec_vc1.1_XM_032384130.2	NPC	SP	gastrula
peak92551	NC_064045.1	10242112	10242362	Nvec_vc1.1_XM_032384130.2	NPC	SP	gastrula
peak92551	NC_064045.1	10242112	10242362	Nvec_vc1.1_XM_032384130.2	cnidocyte	SP	adult
peak92551	NC_064045.1	10242112	10242362	Nvec_vc1.1_XM_032384130.2	precursors	SP	adult
peak92552	NC_064045.1	10251319	10251569	Nvec_vc1.1_XM_032384128.2	EMS	CP	gastrula
peak92552	NC_064045.1	10251319	10251569	Nvec_vc1.1_XM_032384128.2	NPC	CP	gastrula
peak92552	NC_064045.1	10251319	10251569	Nvec_vc1.1_XM_032384128.2	NPC	CP	gastrula
peak92552	NC_064045.1	10251319	10251569	Nvec_vc1.1_XM_032384128.2	cnidocyte	CP	adult
peak92552	NC_064045.1	10251319	10251569	Nvec_vc1.1_XM_032384128.2	cnidocyte_gastrula	CP	gastrula
peak92552	NC_064045.1	10251319	10251569	Nvec_vc1.1_XM_032384128.2	digestive_filaments	CP	adult
peak92552	NC_064045.1	10251319	10251569	Nvec_vc1.1_XM_032384128.2	ecto	CP	gastrula
peak92552	NC_064045.1	10251319	10251569	Nvec_vc1.1_XM_032384128.2	ecto	CP	gastrula
peak92552	NC_064045.1	10251319	10251569	Nvec_vc1.1_XM_032384128.2	ecto	CP	gastrula
peak92552	NC_064045.1	10251319	10251569	Nvec_vc1.1_XM_032384128.2	epidermis	CP	adult
peak92552	NC_064045.1	10251319	10251569	Nvec_vc1.1_XM_032384128.2	gastro	CP	adult
peak92552	NC_064045.1	10251319	10251569	Nvec_vc1.1_XM_032384128.2	gastro	CP	adult
peak92552	NC_064045.1	10251319	10251569	Nvec_vc1.1_XM_032384128.2	gastro_circular_muscle	CP	adult
peak92552	NC_064045.1	10251319	10251569	Nvec_vc1.1_XM_032384128.2	gastro_parietal_muscle	CP	adult
peak92552	NC_064045.1	10251319	10251569	Nvec_vc1.1_XM_032384128.2	gland	CP	adult
peak92552	NC_064045.1	10251319	10251569	Nvec_vc1.1_XM_032384128.2	gland_mucin	CP	gastrula
peak92552	NC_064045.1	10251319	10251569	Nvec_vc1.1_XM_032384128.2	muscle	CP	adult
peak92552	NC_064045.1	10251319	10251569	Nvec_vc1.1_XM_032384128.2	neuron_GATA_Islet	CP	adult
peak92552	NC_064045.1	10251319	10251569	Nvec_vc1.1_XM_032384128.2	neuron_GATA_Islet	CP	adult
peak92552	NC_064045.1	10251319	10251569	Nvec_vc1.1_XM_032384128.2	neuron_Pou4_FoxL2	CP	adult
peak92552	NC_064045.1	10251319	10251569	Nvec_vc1.1_XM_032384128.2	neuron_Pou4_FoxL2	CP	adult
peak92552	NC_064045.1	10251319	10251569	Nvec_vc1.1_XM_032384128.2	neuronal	CP	gastrula
peak92552	NC_064045.1	10251319	10251569	Nvec_vc1.1_XM_032384128.2	precursors	CP	adult
peak92554	NC_064045.1	10260005	10260255	Nvec_vc1.1_XM_048720142.1	EMS	SP	gastrula
peak92554	NC_064045.1	10260005	10260255	Nvec_vc1.1_XM_048720142.1	NPC	SP	gastrula
peak92554	NC_064045.1	10260005	10260255	Nvec_vc1.1_XM_048720142.1	NPC	SP	gastrula
peak92554	NC_064045.1	10260005	10260255	Nvec_vc1.1_XM_048720142.1	cnidocyte	CP	adult
peak92554	NC_064045.1	10260005	10260255	Nvec_vc1.1_XM_048720142.1	cnidocyte_gastrula	SP	gastrula
peak92554	NC_064045.1	10260005	10260255	Nvec_vc1.1_XM_048720142.1	digestive_filaments	CP	adult
peak92554	NC_064045.1	10260005	10260255	Nvec_vc1.1_XM_048720142.1	ecto	SP	gastrula
peak92554	NC_064045.1	10260005	10260255	Nvec_vc1.1_XM_048720142.1	ecto	SP	gastrula
peak92554	NC_064045.1	10260005	10260255	Nvec_vc1.1_XM_048720142.1	ecto	SP	gastrula
peak92554	NC_064045.1	10260005	10260255	Nvec_vc1.1_XM_048720142.1	epidermis	CP	adult
peak92554	NC_064045.1	10260005	10260255	Nvec_vc1.1_XM_048720142.1	gastro	CP	adult
peak92554	NC_064045.1	10260005	10260255	Nvec_vc1.1_XM_048720142.1	gastro_circular_muscle	CP	adult
peak92554	NC_064045.1	10260005	10260255	Nvec_vc1.1_XM_048720142.1	gastro_parietal_muscle	CP	adult
peak92554	NC_064045.1	10260005	10260255	Nvec_vc1.1_XM_048720142.1	gland	CP	adult
peak92554	NC_064045.1	10260005	10260255	Nvec_vc1.1_XM_048720142.1	gland_mucin	SP	gastrula
peak92554	NC_064045.1	10260005	10260255	Nvec_vc1.1_XM_048720142.1	muscle	CP	adult
peak92554	NC_064045.1	10260005	10260255	Nvec_vc1.1_XM_048720142.1	neuron_GATA_Islet	CP	adult
peak92554	NC_064045.1	10260005	10260255	Nvec_vc1.1_XM_048720142.1	neuron_GATA_Islet	CP	adult
peak92554	NC_064045.1	10260005	10260255	Nvec_vc1.1_XM_048720142.1	neuron_Pou4_FoxL2	CP	adult
peak92554	NC_064045.1	10260005	10260255	Nvec_vc1.1_XM_048720142.1	neuron_Pou4_FoxL2	CP	adult
peak92554	NC_064045.1	10260005	10260255	Nvec_vc1.1_XM_048720142.1	precursors	CP	adult
peak92555	NC_064045.1	10262107	10262357	Nvec_vc1.1_XM_032384126.2	ecto	NO	gastrula
peak92555	NC_064045.1	10262107	10262357	Nvec_vc1.1_XM_032384126.2	ecto	NO	gastrula
peak92555	NC_064045.1	10262107	10262357	Nvec_vc1.1_XM_032384126.2	ecto	NO	gastrula
peak92555	NC_064045.1	10262107	10262357	Nvec_vc1.1_XM_048720142.1	ecto	NO	gastrula
peak92555	NC_064045.1	10262107	10262357	Nvec_vc1.1_XM_048720142.1	ecto	NO	gastrula
peak92555	NC_064045.1	10262107	10262357	Nvec_vc1.1_XM_048720142.1	ecto	NO	gastrula
peak92556	NC_064045.1	10265619	10265869	Nvec_vc1.1_XM_048720142.1	gland_mucin	NO	gastrula
peak92559	NC_064045.1	10266941	10267191	Nvec_vc1.1_XM_048720142.1	neuron_Pou4_FoxL2	NO	adult
peak92559	NC_064045.1	10266941	10267191	Nvec_vc1.1_XM_048720142.1	neuron_Pou4_FoxL2	NO	adult
peak92560	NC_064045.1	10267317	10267567	Nvec_vc1.1_XM_032384126.2	EMS	NO	gastrula
peak92560	NC_064045.1	10267317	10267567	Nvec_vc1.1_XM_032384126.2	gastro	NO	adult
peak92560	NC_064045.1	10267317	10267567	Nvec_vc1.1_XM_032384126.2	gastro	NO	adult
peak92560	NC_064045.1	10267317	10267567	Nvec_vc1.1_XM_032384126.2	gastro_circular_muscle	NO	adult
peak92560	NC_064045.1	10267317	10267567	Nvec_vc1.1_XM_032384126.2	gastro_parietal_muscle	NO	adult
peak92560	NC_064045.1	10267317	10267567	Nvec_vc1.1_XM_032384126.2	gland	NO	adult
peak92560	NC_064045.1	10267317	10267567	Nvec_vc1.1_XM_032384126.2	gland_mucin	NO	gastrula
peak92560	NC_064045.1	10267317	10267567	Nvec_vc1.1_XM_032384126.2	muscle	NO	adult
peak92560	NC_064045.1	10267317	10267567	Nvec_vc1.1_XM_032384126.2	neuron_GATA_Islet	NO	adult
peak92560	NC_064045.1	10267317	10267567	Nvec_vc1.1_XM_032384126.2	neuron_Pou4_FoxL2	NO	adult
peak92560	NC_064045.1	10267317	10267567	Nvec_vc1.1_XM_032384126.2	neuron_Pou4_FoxL2	NO	adult
peak92560	NC_064045.1	10267317	10267567	Nvec_vc1.1_XM_032384126.2	precursors	NO	adult
peak92560	NC_064045.1	10267317	10267567	Nvec_vc1.1_XM_048720142.1	EMS	NO	gastrula
peak92560	NC_064045.1	10267317	10267567	Nvec_vc1.1_XM_048720142.1	gastro	NO	adult
peak92560	NC_064045.1	10267317	10267567	Nvec_vc1.1_XM_048720142.1	gastro_circular_muscle	NO	adult
peak92560	NC_064045.1	10267317	10267567	Nvec_vc1.1_XM_048720142.1	gastro_parietal_muscle	NO	adult
peak92560	NC_064045.1	10267317	10267567	Nvec_vc1.1_XM_048720142.1	gland	NO	adult
peak92560	NC_064045.1	10267317	10267567	Nvec_vc1.1_XM_048720142.1	gland_mucin	NO	gastrula
peak92560	NC_064045.1	10267317	10267567	Nvec_vc1.1_XM_048720142.1	muscle	NO	adult
peak92560	NC_064045.1	10267317	10267567	Nvec_vc1.1_XM_048720142.1	neuron_GATA_Islet	NO	adult
peak92560	NC_064045.1	10267317	10267567	Nvec_vc1.1_XM_048720142.1	neuron_GATA_Islet	NO	adult
peak92560	NC_064045.1	10267317	10267567	Nvec_vc1.1_XM_048720142.1	neuron_Pou4_FoxL2	NO	adult
peak92560	NC_064045.1	10267317	10267567	Nvec_vc1.1_XM_048720142.1	neuron_Pou4_FoxL2	NO	adult
peak92560	NC_064045.1	10267317	10267567	Nvec_vc1.1_XM_048720142.1	precursors	NO	adult
peak92561	NC_064045.1	10268795	10269045	Nvec_vc1.1_XM_032384126.2	gastro_circular_muscle	NO	adult
peak92561	NC_064045.1	10268795	10269045	Nvec_vc1.1_XM_032384126.2	gastro_parietal_muscle	NO	adult
peak92562	NC_064045.1	10269232	10269482	Nvec_vc1.1_XM_032384126.2	gastro	NO	adult
peak92562	NC_064045.1	10269232	10269482	Nvec_vc1.1_XM_032384126.2	gastro	NO	adult
peak92562	NC_064045.1	10269232	10269482	Nvec_vc1.1_XM_032384126.2	gastro_parietal_muscle	NO	adult
peak92563	NC_064045.1	10269631	10269881	Nvec_vc1.1_XM_032384126.2	gastro_parietal_muscle	NO	adult
peak92564	NC_064045.1	10270134	10270384	Nvec_vc1.1_XM_032384126.2	gastro_parietal_muscle	NO	adult
peak92565	NC_064045.1	10271803	10272053	Nvec_vc1.1_XM_032384126.2	EMS	NO	gastrula
peak92565	NC_064045.1	10271803	10272053	Nvec_vc1.1_XM_032384126.2	gastro	NO	adult
peak92565	NC_064045.1	10271803	10272053	Nvec_vc1.1_XM_032384126.2	gastro	NO	adult
peak92565	NC_064045.1	10271803	10272053	Nvec_vc1.1_XM_032384126.2	gastro_circular_muscle	NO	adult
peak92565	NC_064045.1	10271803	10272053	Nvec_vc1.1_XM_032384126.2	gastro_parietal_muscle	NO	adult
peak92565	NC_064045.1	10271803	10272053	Nvec_vc1.1_XM_032384126.2	gland_mucin	NO	gastrula
peak92565	NC_064045.1	10271803	10272053	Nvec_vc1.1_XM_032384126.2	muscle	NO	adult
peak92566	NC_064045.1	10272567	10272817	Nvec_vc1.1_XM_032384126.2	EMS	SP	gastrula
peak92566	NC_064045.1	10272567	10272817	Nvec_vc1.1_XM_032384126.2	epidermis	NO	adult
peak92566	NC_064045.1	10272567	10272817	Nvec_vc1.1_XM_032384126.2	gastro	NO	adult
peak92566	NC_064045.1	10272567	10272817	Nvec_vc1.1_XM_032384126.2	gastro	NO	adult
peak92566	NC_064045.1	10272567	10272817	Nvec_vc1.1_XM_032384126.2	gastro_circular_muscle	SP	adult
peak92566	NC_064045.1	10272567	10272817	Nvec_vc1.1_XM_032384126.2	gastro_parietal_muscle	SP	adult
peak92566	NC_064045.1	10272567	10272817	Nvec_vc1.1_XM_032384126.2	muscle	NO	adult
peak92566	NC_064045.1	10272567	10272817	Nvec_vc1.1_XM_032384126.2	precursors	NO	adult
peak92567	NC_064045.1	10272861	10273111	Nvec_vc1.1_XM_032384126.2	EMS	NO	gastrula
peak92567	NC_064045.1	10272861	10273111	Nvec_vc1.1_XM_032384126.2	gastro	NO	adult
peak92567	NC_064045.1	10272861	10273111	Nvec_vc1.1_XM_032384126.2	gastro	NO	adult
peak92567	NC_064045.1	10272861	10273111	Nvec_vc1.1_XM_032384126.2	gastro_parietal_muscle	NO	adult
peak92568	NC_064045.1	10274401	10274651	Nvec_vc1.1_XM_032384126.2	gastro	NO	adult
peak92568	NC_064045.1	10274401	10274651	Nvec_vc1.1_XM_032384126.2	gastro	NO	adult
peak92568	NC_064045.1	10274401	10274651	Nvec_vc1.1_XM_032384126.2	gastro_parietal_muscle	NO	adult
peak92569	NC_064045.1	10275892	10276142	Nvec_vc1.1_XM_032384126.2	gastro	NO	adult
peak92569	NC_064045.1	10275892	10276142	Nvec_vc1.1_XM_032384126.2	gastro	NO	adult
peak92569	NC_064045.1	10275892	10276142	Nvec_vc1.1_XM_032384126.2	gastro_parietal_muscle	NO	adult
peak92570	NC_064045.1	10278330	10278580	Nvec_vc1.1_XM_032384126.2	NPC	SP	gastrula
peak92570	NC_064045.1	10278330	10278580	Nvec_vc1.1_XM_032384126.2	NPC	SP	gastrula
peak92570	NC_064045.1	10278330	10278580	Nvec_vc1.1_XM_032384126.2	cnidocyte	NO	adult
peak92570	NC_064045.1	10278330	10278580	Nvec_vc1.1_XM_032384126.2	cnidocyte_gastrula	SP	gastrula
peak92570	NC_064045.1	10278330	10278580	Nvec_vc1.1_XM_032384126.2	ecto	SP	gastrula
peak92570	NC_064045.1	10278330	10278580	Nvec_vc1.1_XM_032384126.2	ecto	SP	gastrula
peak92570	NC_064045.1	10278330	10278580	Nvec_vc1.1_XM_032384126.2	ecto	SP	gastrula
peak92570	NC_064045.1	10278330	10278580	Nvec_vc1.1_XM_032384126.2	epidermis	NO	adult
peak92570	NC_064045.1	10278330	10278580	Nvec_vc1.1_XM_032384126.2	gland_mucin	SP	gastrula
peak92570	NC_064045.1	10278330	10278580	Nvec_vc1.1_XM_032384126.2	neuron_GATA_Islet	NO	adult
peak92570	NC_064045.1	10278330	10278580	Nvec_vc1.1_XM_032384126.2	neuron_Pou4_FoxL2	SP	adult
peak92570	NC_064045.1	10278330	10278580	Nvec_vc1.1_XM_032384126.2	neuron_Pou4_FoxL2	SP	adult
peak92570	NC_064045.1	10278330	10278580	Nvec_vc1.1_XM_032384126.2	neuronal	SP	gastrula
peak92570	NC_064045.1	10278330	10278580	Nvec_vc1.1_XM_032384126.2	precursors	NO	adult
peak92571	NC_064045.1	10280279	10280529	Nvec_vc1.1_XM_032384126.2	EMS	NO	gastrula
peak92571	NC_064045.1	10280279	10280529	Nvec_vc1.1_XM_032384126.2	cnidocyte	NO	adult
peak92571	NC_064045.1	10280279	10280529	Nvec_vc1.1_XM_032384126.2	cnidocyte_gastrula	NO	gastrula
peak92571	NC_064045.1	10280279	10280529	Nvec_vc1.1_XM_032384126.2	ecto	NO	gastrula
peak92571	NC_064045.1	10280279	10280529	Nvec_vc1.1_XM_032384126.2	ecto	NO	gastrula
peak92571	NC_064045.1	10280279	10280529	Nvec_vc1.1_XM_032384126.2	ecto	NO	gastrula
peak92572	NC_064045.1	10288301	10288551	Nvec_vc1.1_XM_032384126.2	muscle	NO	adult
peak92572	NC_064045.1	10288301	10288551	Nvec_vc1.1_XM_048719796.1	muscle	SP	adult
peak92573	NC_064045.1	10288713	10288963	Nvec_vc1.1_XM_032384126.2	EMS	NO	gastrula
peak92573	NC_064045.1	10288713	10288963	Nvec_vc1.1_XM_032384126.2	cnidocyte	SP	adult
peak92573	NC_064045.1	10288713	10288963	Nvec_vc1.1_XM_032384126.2	cnidocyte_gastrula	NO	gastrula
peak92573	NC_064045.1	10288713	10288963	Nvec_vc1.1_XM_032384126.2	ecto	NO	gastrula
peak92573	NC_064045.1	10288713	10288963	Nvec_vc1.1_XM_032384126.2	ecto	NO	gastrula
peak92573	NC_064045.1	10288713	10288963	Nvec_vc1.1_XM_032384126.2	ecto	NO	gastrula
peak92573	NC_064045.1	10288713	10288963	Nvec_vc1.1_XM_032384126.2	epidermis	SP	adult
peak92573	NC_064045.1	10288713	10288963	Nvec_vc1.1_XM_032384126.2	gastro	SP	adult
peak92573	NC_064045.1	10288713	10288963	Nvec_vc1.1_XM_032384126.2	gastro	SP	adult
peak92573	NC_064045.1	10288713	10288963	Nvec_vc1.1_XM_032384126.2	gland	SP	adult
peak92573	NC_064045.1	10288713	10288963	Nvec_vc1.1_XM_032384126.2	gland_mucin	NO	gastrula
peak92573	NC_064045.1	10288713	10288963	Nvec_vc1.1_XM_032384126.2	muscle	SP	adult
peak92573	NC_064045.1	10288713	10288963	Nvec_vc1.1_XM_032384126.2	neuron_GATA_Islet	SP	adult
peak92573	NC_064045.1	10288713	10288963	Nvec_vc1.1_XM_032384126.2	neuronal	NO	gastrula
peak92573	NC_064045.1	10288713	10288963	Nvec_vc1.1_XM_032384126.2	precursors	SP	adult
peak92576	NC_064045.1	10304760	10305010	Nvec_vc1.1_XM_048719796.1	digestive_filaments	NO	adult
peak92576	NC_064045.1	10304760	10305010	Nvec_vc1.1_XM_048719796.1	ecto	NO	gastrula
peak92576	NC_064045.1	10304760	10305010	Nvec_vc1.1_XM_048719796.1	ecto	NO	gastrula
peak92576	NC_064045.1	10304760	10305010	Nvec_vc1.1_XM_048719796.1	ecto	NO	gastrula
peak92576	NC_064045.1	10304760	10305010	Nvec_vc1.1_XM_048719796.1	epidermis	NO	adult
peak92577	NC_064045.1	10305678	10305928	Nvec_vc1.1_XM_048719796.1	EMS	SP	gastrula
peak92577	NC_064045.1	10305678	10305928	Nvec_vc1.1_XM_048719796.1	NPC	SP	gastrula
peak92577	NC_064045.1	10305678	10305928	Nvec_vc1.1_XM_048719796.1	NPC	SP	gastrula
peak92577	NC_064045.1	10305678	10305928	Nvec_vc1.1_XM_048719796.1	cnidocyte	SP	adult
peak92577	NC_064045.1	10305678	10305928	Nvec_vc1.1_XM_048719796.1	digestive_filaments	SP	adult
peak92577	NC_064045.1	10305678	10305928	Nvec_vc1.1_XM_048719796.1	ecto	SP	gastrula
peak92577	NC_064045.1	10305678	10305928	Nvec_vc1.1_XM_048719796.1	ecto	SP	gastrula
peak92577	NC_064045.1	10305678	10305928	Nvec_vc1.1_XM_048719796.1	ecto	SP	gastrula
peak92577	NC_064045.1	10305678	10305928	Nvec_vc1.1_XM_048719796.1	epidermis	SP	adult
peak92577	NC_064045.1	10305678	10305928	Nvec_vc1.1_XM_048719796.1	gastro	SP	adult
peak92577	NC_064045.1	10305678	10305928	Nvec_vc1.1_XM_048719796.1	gastro	SP	adult
peak92577	NC_064045.1	10305678	10305928	Nvec_vc1.1_XM_048719796.1	gastro_circular_muscle	SP	adult
peak92577	NC_064045.1	10305678	10305928	Nvec_vc1.1_XM_048719796.1	gastro_parietal_muscle	SP	adult
peak92577	NC_064045.1	10305678	10305928	Nvec_vc1.1_XM_048719796.1	gland	SP	adult
peak92577	NC_064045.1	10305678	10305928	Nvec_vc1.1_XM_048719796.1	neuron_GATA_Islet	SP	adult
peak92577	NC_064045.1	10305678	10305928	Nvec_vc1.1_XM_048719796.1	neuron_GATA_Islet	SP	adult
peak92577	NC_064045.1	10305678	10305928	Nvec_vc1.1_XM_048719796.1	neuron_Pou4_FoxL2	SP	adult
peak92577	NC_064045.1	10305678	10305928	Nvec_vc1.1_XM_048719796.1	neuron_Pou4_FoxL2	SP	adult
peak92577	NC_064045.1	10305678	10305928	Nvec_vc1.1_XM_048719796.1	precursors	SP	adult
peak92583	NC_064045.1	10328970	10329220	Nvec_vc1.1_XM_048719944.1	EMS	NO	gastrula
peak92583	NC_064045.1	10328970	10329220	Nvec_vc1.1_XM_048719944.1	digestive_filaments	NO	adult
peak92583	NC_064045.1	10328970	10329220	Nvec_vc1.1_XM_048719944.1	ecto	NO	gastrula
peak92583	NC_064045.1	10328970	10329220	Nvec_vc1.1_XM_048719944.1	ecto	NO	gastrula
peak92583	NC_064045.1	10328970	10329220	Nvec_vc1.1_XM_048719944.1	ecto	NO	gastrula
peak92583	NC_064045.1	10328970	10329220	Nvec_vc1.1_XM_048719944.1	gastro_circular_muscle	NO	adult
peak92583	NC_064045.1	10328970	10329220	Nvec_vc1.1_XM_048719944.1	gastro_parietal_muscle	NO	adult
peak92583	NC_064045.1	10328970	10329220	Nvec_vc1.1_XM_048719944.1	gland	NO	adult
peak92583	NC_064045.1	10328970	10329220	Nvec_vc1.1_XM_048719944.1	muscle	NO	adult
peak92584	NC_064045.1	10334035	10334285	Nvec_vc1.1_XM_048719944.1	EMS	SP	gastrula
peak92584	NC_064045.1	10334035	10334285	Nvec_vc1.1_XM_048719944.1	NPC	SP	gastrula
peak92584	NC_064045.1	10334035	10334285	Nvec_vc1.1_XM_048719944.1	NPC	SP	gastrula
peak92584	NC_064045.1	10334035	10334285	Nvec_vc1.1_XM_048719944.1	cnidocyte	CP	adult
peak92584	NC_064045.1	10334035	10334285	Nvec_vc1.1_XM_048719944.1	digestive_filaments	CP	adult
peak92584	NC_064045.1	10334035	10334285	Nvec_vc1.1_XM_048719944.1	ecto	SP	gastrula
peak92584	NC_064045.1	10334035	10334285	Nvec_vc1.1_XM_048719944.1	ecto	SP	gastrula
peak92584	NC_064045.1	10334035	10334285	Nvec_vc1.1_XM_048719944.1	ecto	SP	gastrula
peak92584	NC_064045.1	10334035	10334285	Nvec_vc1.1_XM_048719944.1	epidermis	CP	adult
peak92584	NC_064045.1	10334035	10334285	Nvec_vc1.1_XM_048719944.1	gastro	CP	adult
peak92584	NC_064045.1	10334035	10334285	Nvec_vc1.1_XM_048719944.1	gastro	CP	adult
peak92584	NC_064045.1	10334035	10334285	Nvec_vc1.1_XM_048719944.1	gastro_circular_muscle	CP	adult
peak92584	NC_064045.1	10334035	10334285	Nvec_vc1.1_XM_048719944.1	gastro_parietal_muscle	CP	adult
peak92584	NC_064045.1	10334035	10334285	Nvec_vc1.1_XM_048719944.1	gland	CP	adult
peak92584	NC_064045.1	10334035	10334285	Nvec_vc1.1_XM_048719944.1	gland_mucin	SP	gastrula
peak92584	NC_064045.1	10334035	10334285	Nvec_vc1.1_XM_048719944.1	muscle	CP	adult
peak92584	NC_064045.1	10334035	10334285	Nvec_vc1.1_XM_048719944.1	neuron_GATA_Islet	CP	adult
peak92584	NC_064045.1	10334035	10334285	Nvec_vc1.1_XM_048719944.1	neuron_GATA_Islet	CP	adult
peak92584	NC_064045.1	10334035	10334285	Nvec_vc1.1_XM_048719944.1	neuron_Pou4_FoxL2	CP	adult
peak92584	NC_064045.1	10334035	10334285	Nvec_vc1.1_XM_048719944.1	neuron_Pou4_FoxL2	CP	adult
peak92584	NC_064045.1	10334035	10334285	Nvec_vc1.1_XM_048719944.1	neuronal	SP	gastrula
peak92584	NC_064045.1	10334035	10334285	Nvec_vc1.1_XM_048719944.1	precursors	CP	adult
peak92586	NC_064045.1	10336011	10336261	Nvec_vc1.1_XM_048719944.1	EMS	NO	gastrula
peak92586	NC_064045.1	10336011	10336261	Nvec_vc1.1_XM_048719944.1	ecto	NO	gastrula
peak92586	NC_064045.1	10336011	10336261	Nvec_vc1.1_XM_048719944.1	ecto	NO	gastrula
peak92586	NC_064045.1	10336011	10336261	Nvec_vc1.1_XM_048719944.1	ecto	NO	gastrula
peak92586	NC_064045.1	10336011	10336261	Nvec_vc1.1_XM_048719944.1	gastro	NO	adult
peak92586	NC_064045.1	10336011	10336261	Nvec_vc1.1_XM_048719944.1	gastro	NO	adult
peak92586	NC_064045.1	10336011	10336261	Nvec_vc1.1_XM_048719944.1	gastro_circular_muscle	NO	adult
peak92586	NC_064045.1	10336011	10336261	Nvec_vc1.1_XM_048719944.1	gastro_parietal_muscle	NO	adult
peak92586	NC_064045.1	10336011	10336261	Nvec_vc1.1_XM_048719944.1	muscle	NO	adult
peak92586	NC_064045.1	10336011	10336261	Nvec_vc1.1_XM_048719944.1	neuron_GATA_Islet	NO	adult
peak92586	NC_064045.1	10336011	10336261	Nvec_vc1.1_XM_048719944.1	neuron_GATA_Islet	NO	adult
peak92586	NC_064045.1	10336011	10336261	Nvec_vc1.1_XM_048719944.1	precursors	NO	adult
peak92586	NC_064045.1	10336011	10336261	Nvec_vc1.1_XM_048719970.1	EMS	SP	gastrula
peak92586	NC_064045.1	10336011	10336261	Nvec_vc1.1_XM_048719970.1	ecto	SP	gastrula
peak92586	NC_064045.1	10336011	10336261	Nvec_vc1.1_XM_048719970.1	ecto	SP	gastrula
peak92586	NC_064045.1	10336011	10336261	Nvec_vc1.1_XM_048719970.1	ecto	SP	gastrula
peak92586	NC_064045.1	10336011	10336261	Nvec_vc1.1_XM_048719970.1	gastro	SP	adult
peak92586	NC_064045.1	10336011	10336261	Nvec_vc1.1_XM_048719970.1	gastro_circular_muscle	SP	adult
peak92586	NC_064045.1	10336011	10336261	Nvec_vc1.1_XM_048719970.1	gastro_parietal_muscle	SP	adult
peak92586	NC_064045.1	10336011	10336261	Nvec_vc1.1_XM_048719970.1	muscle	SP	adult
peak92586	NC_064045.1	10336011	10336261	Nvec_vc1.1_XM_048719970.1	neuron_GATA_Islet	SP	adult
peak92586	NC_064045.1	10336011	10336261	Nvec_vc1.1_XM_048719970.1	precursors	SP	adult
peak92587	NC_064045.1	10336723	10336973	Nvec_vc1.1_XM_048719970.1	gastro_circular_muscle	NO	adult
peak92587	NC_064045.1	10336723	10336973	Nvec_vc1.1_XM_048719970.1	gastro_parietal_muscle	NO	adult
peak92588	NC_064045.1	10337437	10337687	Nvec_vc1.1_XM_048719944.1	EMS	NO	gastrula
peak92588	NC_064045.1	10337437	10337687	Nvec_vc1.1_XM_048719944.1	NPC	NO	gastrula
peak92588	NC_064045.1	10337437	10337687	Nvec_vc1.1_XM_048719944.1	NPC	NO	gastrula
peak92588	NC_064045.1	10337437	10337687	Nvec_vc1.1_XM_048719944.1	ecto	NO	gastrula
peak92588	NC_064045.1	10337437	10337687	Nvec_vc1.1_XM_048719944.1	ecto	NO	gastrula
peak92588	NC_064045.1	10337437	10337687	Nvec_vc1.1_XM_048719944.1	ecto	NO	gastrula
peak92588	NC_064045.1	10337437	10337687	Nvec_vc1.1_XM_048719944.1	gastro_parietal_muscle	NO	adult
peak92588	NC_064045.1	10337437	10337687	Nvec_vc1.1_XM_048719944.1	gland	NO	adult
peak92588	NC_064045.1	10337437	10337687	Nvec_vc1.1_XM_048719944.1	muscle	NO	adult
peak92588	NC_064045.1	10337437	10337687	Nvec_vc1.1_XM_048719944.1	precursors	NO	adult
peak92589	NC_064045.1	10337983	10338233	Nvec_vc1.1_XM_048719944.1	EMS	NO	gastrula
peak92590	NC_064045.1	10351927	10352177	Nvec_vc1.1_XM_048719975.1	EMS	SP	gastrula
peak92590	NC_064045.1	10351927	10352177	Nvec_vc1.1_XM_048719975.1	NPC	SP	gastrula
peak92590	NC_064045.1	10351927	10352177	Nvec_vc1.1_XM_048719975.1	cnidocyte	CP	adult
peak92590	NC_064045.1	10351927	10352177	Nvec_vc1.1_XM_048719975.1	cnidocyte_gastrula	SP	gastrula
peak92590	NC_064045.1	10351927	10352177	Nvec_vc1.1_XM_048719975.1	digestive_filaments	CP	adult
peak92590	NC_064045.1	10351927	10352177	Nvec_vc1.1_XM_048719975.1	ecto	SP	gastrula
peak92590	NC_064045.1	10351927	10352177	Nvec_vc1.1_XM_048719975.1	ecto	SP	gastrula
peak92590	NC_064045.1	10351927	10352177	Nvec_vc1.1_XM_048719975.1	ecto	SP	gastrula
peak92590	NC_064045.1	10351927	10352177	Nvec_vc1.1_XM_048719975.1	epidermis	CP	adult
peak92590	NC_064045.1	10351927	10352177	Nvec_vc1.1_XM_048719975.1	gastro	CP	adult
peak92590	NC_064045.1	10351927	10352177	Nvec_vc1.1_XM_048719975.1	gastro_circular_muscle	CP	adult
peak92590	NC_064045.1	10351927	10352177	Nvec_vc1.1_XM_048719975.1	gastro_parietal_muscle	CP	adult
peak92590	NC_064045.1	10351927	10352177	Nvec_vc1.1_XM_048719975.1	gland	CP	adult
peak92590	NC_064045.1	10351927	10352177	Nvec_vc1.1_XM_048719975.1	muscle	CP	adult
peak92590	NC_064045.1	10351927	10352177	Nvec_vc1.1_XM_048719975.1	neuron_GATA_Islet	CP	adult
peak92590	NC_064045.1	10351927	10352177	Nvec_vc1.1_XM_048719975.1	neuron_GATA_Islet	CP	adult
peak92590	NC_064045.1	10351927	10352177	Nvec_vc1.1_XM_048719975.1	neuron_Pou4_FoxL2	CP	adult
peak92590	NC_064045.1	10351927	10352177	Nvec_vc1.1_XM_048719975.1	neuron_Pou4_FoxL2	CP	adult
peak92590	NC_064045.1	10351927	10352177	Nvec_vc1.1_XM_048719975.1	precursors	CP	adult
peak92590	NC_064045.1	10351927	10352177	Nvec_vc1.1_XM_048719977.1	EMS	SP	gastrula
peak92590	NC_064045.1	10351927	10352177	Nvec_vc1.1_XM_048719977.1	NPC	SP	gastrula
peak92590	NC_064045.1	10351927	10352177	Nvec_vc1.1_XM_048719977.1	NPC	SP	gastrula
peak92590	NC_064045.1	10351927	10352177	Nvec_vc1.1_XM_048719977.1	cnidocyte	CP	adult
peak92590	NC_064045.1	10351927	10352177	Nvec_vc1.1_XM_048719977.1	cnidocyte_gastrula	SP	gastrula
peak92590	NC_064045.1	10351927	10352177	Nvec_vc1.1_XM_048719977.1	digestive_filaments	CP	adult
peak92590	NC_064045.1	10351927	10352177	Nvec_vc1.1_XM_048719977.1	ecto	SP	gastrula
peak92590	NC_064045.1	10351927	10352177	Nvec_vc1.1_XM_048719977.1	ecto	SP	gastrula
peak92590	NC_064045.1	10351927	10352177	Nvec_vc1.1_XM_048719977.1	ecto	SP	gastrula
peak92590	NC_064045.1	10351927	10352177	Nvec_vc1.1_XM_048719977.1	epidermis	CP	adult
peak92590	NC_064045.1	10351927	10352177	Nvec_vc1.1_XM_048719977.1	gastro	CP	adult
peak92590	NC_064045.1	10351927	10352177	Nvec_vc1.1_XM_048719977.1	gastro_circular_muscle	CP	adult
peak92590	NC_064045.1	10351927	10352177	Nvec_vc1.1_XM_048719977.1	gastro_parietal_muscle	CP	adult
peak92590	NC_064045.1	10351927	10352177	Nvec_vc1.1_XM_048719977.1	gland	CP	adult
peak92590	NC_064045.1	10351927	10352177	Nvec_vc1.1_XM_048719977.1	muscle	CP	adult
peak92590	NC_064045.1	10351927	10352177	Nvec_vc1.1_XM_048719977.1	neuron_GATA_Islet	CP	adult
peak92590	NC_064045.1	10351927	10352177	Nvec_vc1.1_XM_048719977.1	neuron_GATA_Islet	CP	adult
peak92590	NC_064045.1	10351927	10352177	Nvec_vc1.1_XM_048719977.1	neuron_Pou4_FoxL2	CP	adult
peak92590	NC_064045.1	10351927	10352177	Nvec_vc1.1_XM_048719977.1	neuron_Pou4_FoxL2	CP	adult
peak92590	NC_064045.1	10351927	10352177	Nvec_vc1.1_XM_048719977.1	precursors	CP	adult
peak92594	NC_064045.1	10360901	10361151	Nvec_vc1.1_XM_048719975.1	EMS	NO	gastrula
peak92594	NC_064045.1	10360901	10361151	Nvec_vc1.1_XM_048719975.1	cnidocyte	NO	adult
peak92594	NC_064045.1	10360901	10361151	Nvec_vc1.1_XM_048719975.1	digestive_filaments	NO	adult
peak92594	NC_064045.1	10360901	10361151	Nvec_vc1.1_XM_048719975.1	ecto	NO	gastrula
peak92594	NC_064045.1	10360901	10361151	Nvec_vc1.1_XM_048719975.1	ecto	NO	gastrula
peak92594	NC_064045.1	10360901	10361151	Nvec_vc1.1_XM_048719975.1	ecto	NO	gastrula
peak92594	NC_064045.1	10360901	10361151	Nvec_vc1.1_XM_048719975.1	epidermis	NO	adult
peak92594	NC_064045.1	10360901	10361151	Nvec_vc1.1_XM_048719975.1	gland	NO	adult
peak92594	NC_064045.1	10360901	10361151	Nvec_vc1.1_XM_048719975.1	gland_mucin	NO	gastrula
peak92594	NC_064045.1	10360901	10361151	Nvec_vc1.1_XM_048719975.1	muscle	NO	adult
peak92594	NC_064045.1	10360901	10361151	Nvec_vc1.1_XM_048719975.1	neuron_Pou4_FoxL2	NO	adult
peak92594	NC_064045.1	10360901	10361151	Nvec_vc1.1_XM_048719975.1	neuron_Pou4_FoxL2	NO	adult
peak92594	NC_064045.1	10360901	10361151	Nvec_vc1.1_XM_048719975.1	precursors	NO	adult
peak92595	NC_064045.1	10373186	10373436	Nvec_vc1.1_XM_048719974.1	EMS	CP	gastrula
peak92595	NC_064045.1	10373186	10373436	Nvec_vc1.1_XM_048719974.1	NPC	CP	gastrula
peak92595	NC_064045.1	10373186	10373436	Nvec_vc1.1_XM_048719974.1	NPC	CP	gastrula
peak92595	NC_064045.1	10373186	10373436	Nvec_vc1.1_XM_048719974.1	cnidocyte	NO	adult
peak92595	NC_064045.1	10373186	10373436	Nvec_vc1.1_XM_048719974.1	cnidocyte_gastrula	CP	gastrula
peak92595	NC_064045.1	10373186	10373436	Nvec_vc1.1_XM_048719974.1	digestive_filaments	NO	adult
peak92595	NC_064045.1	10373186	10373436	Nvec_vc1.1_XM_048719974.1	ecto	CP	gastrula
peak92595	NC_064045.1	10373186	10373436	Nvec_vc1.1_XM_048719974.1	ecto	CP	gastrula
peak92595	NC_064045.1	10373186	10373436	Nvec_vc1.1_XM_048719974.1	ecto	CP	gastrula
peak92595	NC_064045.1	10373186	10373436	Nvec_vc1.1_XM_048719974.1	epidermis	NO	adult
peak92595	NC_064045.1	10373186	10373436	Nvec_vc1.1_XM_048719974.1	gastro	NO	adult
peak92595	NC_064045.1	10373186	10373436	Nvec_vc1.1_XM_048719974.1	gastro	NO	adult
peak92595	NC_064045.1	10373186	10373436	Nvec_vc1.1_XM_048719974.1	gastro_circular_muscle	NO	adult
peak92595	NC_064045.1	10373186	10373436	Nvec_vc1.1_XM_048719974.1	gastro_parietal_muscle	NO	adult
peak92595	NC_064045.1	10373186	10373436	Nvec_vc1.1_XM_048719974.1	gland	NO	adult
peak92595	NC_064045.1	10373186	10373436	Nvec_vc1.1_XM_048719974.1	gland_mucin	CP	gastrula
peak92595	NC_064045.1	10373186	10373436	Nvec_vc1.1_XM_048719974.1	muscle	NO	adult
peak92595	NC_064045.1	10373186	10373436	Nvec_vc1.1_XM_048719974.1	neuron_GATA_Islet	NO	adult
peak92595	NC_064045.1	10373186	10373436	Nvec_vc1.1_XM_048719974.1	neuron_GATA_Islet	NO	adult
peak92595	NC_064045.1	10373186	10373436	Nvec_vc1.1_XM_048719974.1	neuron_Pou4_FoxL2	NO	adult
peak92595	NC_064045.1	10373186	10373436	Nvec_vc1.1_XM_048719974.1	neuron_Pou4_FoxL2	NO	adult
peak92595	NC_064045.1	10373186	10373436	Nvec_vc1.1_XM_048719974.1	neuronal	CP	gastrula
peak92595	NC_064045.1	10373186	10373436	Nvec_vc1.1_XM_048719974.1	precursors	NO	adult
peak92596	NC_064045.1	10373439	10373689	Nvec_vc1.1_XM_048719974.1	cnidocyte	CP	adult
peak92596	NC_064045.1	10373439	10373689	Nvec_vc1.1_XM_048719974.1	digestive_filaments	CP	adult
peak92596	NC_064045.1	10373439	10373689	Nvec_vc1.1_XM_048719974.1	ecto	NO	gastrula
peak92596	NC_064045.1	10373439	10373689	Nvec_vc1.1_XM_048719974.1	ecto	NO	gastrula
peak92596	NC_064045.1	10373439	10373689	Nvec_vc1.1_XM_048719974.1	ecto	NO	gastrula
peak92596	NC_064045.1	10373439	10373689	Nvec_vc1.1_XM_048719974.1	epidermis	CP	adult
peak92596	NC_064045.1	10373439	10373689	Nvec_vc1.1_XM_048719974.1	gastro	CP	adult
peak92596	NC_064045.1	10373439	10373689	Nvec_vc1.1_XM_048719974.1	gastro	CP	adult
peak92596	NC_064045.1	10373439	10373689	Nvec_vc1.1_XM_048719974.1	gastro_circular_muscle	CP	adult
peak92596	NC_064045.1	10373439	10373689	Nvec_vc1.1_XM_048719974.1	gastro_parietal_muscle	CP	adult
peak92596	NC_064045.1	10373439	10373689	Nvec_vc1.1_XM_048719974.1	gland	CP	adult
peak92596	NC_064045.1	10373439	10373689	Nvec_vc1.1_XM_048719974.1	muscle	CP	adult
peak92596	NC_064045.1	10373439	10373689	Nvec_vc1.1_XM_048719974.1	neuron_GATA_Islet	CP	adult
peak92596	NC_064045.1	10373439	10373689	Nvec_vc1.1_XM_048719974.1	neuron_GATA_Islet	CP	adult
peak92596	NC_064045.1	10373439	10373689	Nvec_vc1.1_XM_048719974.1	neuron_Pou4_FoxL2	CP	adult
peak92596	NC_064045.1	10373439	10373689	Nvec_vc1.1_XM_048719974.1	neuron_Pou4_FoxL2	CP	adult
peak92596	NC_064045.1	10373439	10373689	Nvec_vc1.1_XM_048719974.1	precursors	CP	adult
peak92596	NC_064045.1	10373439	10373689	Nvec_vc1.1_XM_048719978.1	cnidocyte	CP	adult
peak92596	NC_064045.1	10373439	10373689	Nvec_vc1.1_XM_048719978.1	digestive_filaments	CP	adult
peak92596	NC_064045.1	10373439	10373689	Nvec_vc1.1_XM_048719978.1	ecto	SP	gastrula
peak92596	NC_064045.1	10373439	10373689	Nvec_vc1.1_XM_048719978.1	ecto	SP	gastrula
peak92596	NC_064045.1	10373439	10373689	Nvec_vc1.1_XM_048719978.1	ecto	SP	gastrula
peak92596	NC_064045.1	10373439	10373689	Nvec_vc1.1_XM_048719978.1	epidermis	CP	adult
peak92596	NC_064045.1	10373439	10373689	Nvec_vc1.1_XM_048719978.1	gastro	CP	adult
peak92596	NC_064045.1	10373439	10373689	Nvec_vc1.1_XM_048719978.1	gastro	CP	adult
peak92596	NC_064045.1	10373439	10373689	Nvec_vc1.1_XM_048719978.1	gastro_circular_muscle	CP	adult
peak92596	NC_064045.1	10373439	10373689	Nvec_vc1.1_XM_048719978.1	gastro_parietal_muscle	CP	adult
peak92596	NC_064045.1	10373439	10373689	Nvec_vc1.1_XM_048719978.1	gland	CP	adult
peak92596	NC_064045.1	10373439	10373689	Nvec_vc1.1_XM_048719978.1	muscle	CP	adult
peak92596	NC_064045.1	10373439	10373689	Nvec_vc1.1_XM_048719978.1	neuron_GATA_Islet	CP	adult
peak92596	NC_064045.1	10373439	10373689	Nvec_vc1.1_XM_048719978.1	neuron_GATA_Islet	CP	adult
peak92596	NC_064045.1	10373439	10373689	Nvec_vc1.1_XM_048719978.1	neuron_Pou4_FoxL2	CP	adult
peak92596	NC_064045.1	10373439	10373689	Nvec_vc1.1_XM_048719978.1	neuron_Pou4_FoxL2	CP	adult
peak92596	NC_064045.1	10373439	10373689	Nvec_vc1.1_XM_048719978.1	precursors	CP	adult
peak92597	NC_064045.1	10378977	10379226	Nvec_vc1.1_XM_048719978.1	neuron_GATA_Islet	NO	adult
peak92597	NC_064045.1	10378977	10379226	Nvec_vc1.1_XM_048719978.1	neuron_GATA_Islet	NO	adult
peak92605	NC_064045.1	10399957	10400207	Nvec_vc1.1_XM_048719972.1	EMS	CP	gastrula
peak92605	NC_064045.1	10399957	10400207	Nvec_vc1.1_XM_048719972.1	NPC	CP	gastrula
peak92605	NC_064045.1	10399957	10400207	Nvec_vc1.1_XM_048719972.1	NPC	CP	gastrula
peak92605	NC_064045.1	10399957	10400207	Nvec_vc1.1_XM_048719972.1	cnidocyte	CP	adult
peak92605	NC_064045.1	10399957	10400207	Nvec_vc1.1_XM_048719972.1	cnidocyte_gastrula	CP	gastrula
peak92605	NC_064045.1	10399957	10400207	Nvec_vc1.1_XM_048719972.1	digestive_filaments	CP	adult
peak92605	NC_064045.1	10399957	10400207	Nvec_vc1.1_XM_048719972.1	ecto	CP	gastrula
peak92605	NC_064045.1	10399957	10400207	Nvec_vc1.1_XM_048719972.1	ecto	CP	gastrula
peak92605	NC_064045.1	10399957	10400207	Nvec_vc1.1_XM_048719972.1	ecto	CP	gastrula
peak92605	NC_064045.1	10399957	10400207	Nvec_vc1.1_XM_048719972.1	epidermis	CP	adult
peak92605	NC_064045.1	10399957	10400207	Nvec_vc1.1_XM_048719972.1	gastro	CP	adult
peak92605	NC_064045.1	10399957	10400207	Nvec_vc1.1_XM_048719972.1	gastro	CP	adult
peak92605	NC_064045.1	10399957	10400207	Nvec_vc1.1_XM_048719972.1	gastro_circular_muscle	CP	adult
peak92605	NC_064045.1	10399957	10400207	Nvec_vc1.1_XM_048719972.1	gastro_parietal_muscle	CP	adult
peak92605	NC_064045.1	10399957	10400207	Nvec_vc1.1_XM_048719972.1	gland	CP	adult
peak92605	NC_064045.1	10399957	10400207	Nvec_vc1.1_XM_048719972.1	gland_mucin	CP	gastrula
peak92605	NC_064045.1	10399957	10400207	Nvec_vc1.1_XM_048719972.1	muscle	CP	adult
peak92605	NC_064045.1	10399957	10400207	Nvec_vc1.1_XM_048719972.1	neuron_GATA_Islet	CP	adult
peak92605	NC_064045.1	10399957	10400207	Nvec_vc1.1_XM_048719972.1	neuron_GATA_Islet	CP	adult
peak92605	NC_064045.1	10399957	10400207	Nvec_vc1.1_XM_048719972.1	neuron_Pou4_FoxL2	CP	adult
peak92605	NC_064045.1	10399957	10400207	Nvec_vc1.1_XM_048719972.1	neuron_Pou4_FoxL2	CP	adult
peak92605	NC_064045.1	10399957	10400207	Nvec_vc1.1_XM_048719972.1	neuronal	CP	gastrula
peak92605	NC_064045.1	10399957	10400207	Nvec_vc1.1_XM_048719972.1	precursors	CP	adult
peak92607	NC_064045.1	10402654	10402904	Nvec_vc1.1_XM_048720027.1	ecto	NO	gastrula
peak92607	NC_064045.1	10402654	10402904	Nvec_vc1.1_XM_048720027.1	ecto	NO	gastrula
peak92607	NC_064045.1	10402654	10402904	Nvec_vc1.1_XM_048720027.1	ecto	NO	gastrula
peak92608	NC_064045.1	10403497	10403747	Nvec_vc1.1_XM_048720027.1	NPC	NO	gastrula
peak92608	NC_064045.1	10403497	10403747	Nvec_vc1.1_XM_048720027.1	NPC	NO	gastrula
peak92608	NC_064045.1	10403497	10403747	Nvec_vc1.1_XM_048720027.1	cnidocyte	NO	adult
peak92608	NC_064045.1	10403497	10403747	Nvec_vc1.1_XM_048720027.1	ecto	NO	gastrula
peak92608	NC_064045.1	10403497	10403747	Nvec_vc1.1_XM_048720027.1	ecto	NO	gastrula
peak92608	NC_064045.1	10403497	10403747	Nvec_vc1.1_XM_048720027.1	ecto	NO	gastrula
peak92608	NC_064045.1	10403497	10403747	Nvec_vc1.1_XM_048720027.1	epidermis	NO	adult
peak92608	NC_064045.1	10403497	10403747	Nvec_vc1.1_XM_048720027.1	gastro	NO	adult
peak92608	NC_064045.1	10403497	10403747	Nvec_vc1.1_XM_048720027.1	gastro_circular_muscle	NO	adult
peak92608	NC_064045.1	10403497	10403747	Nvec_vc1.1_XM_048720027.1	gastro_parietal_muscle	NO	adult
peak92608	NC_064045.1	10403497	10403747	Nvec_vc1.1_XM_048720027.1	gland	NO	adult
peak92608	NC_064045.1	10403497	10403747	Nvec_vc1.1_XM_048720027.1	muscle	NO	adult
peak92608	NC_064045.1	10403497	10403747	Nvec_vc1.1_XM_048720027.1	neuron_GATA_Islet	NO	adult
peak92608	NC_064045.1	10403497	10403747	Nvec_vc1.1_XM_048720027.1	neuron_GATA_Islet	NO	adult
peak92608	NC_064045.1	10403497	10403747	Nvec_vc1.1_XM_048720027.1	neuron_Pou4_FoxL2	NO	adult
peak92608	NC_064045.1	10403497	10403747	Nvec_vc1.1_XM_048720027.1	neuron_Pou4_FoxL2	NO	adult
peak92609	NC_064045.1	10403789	10404039	Nvec_vc1.1_XM_048720027.1	gastro	NO	adult
peak92609	NC_064045.1	10403789	10404039	Nvec_vc1.1_XM_048720027.1	gastro_circular_muscle	NO	adult
peak92609	NC_064045.1	10403789	10404039	Nvec_vc1.1_XM_048720027.1	gastro_parietal_muscle	NO	adult
peak92610	NC_064045.1	10405474	10405724	Nvec_vc1.1_XM_001622207.3	EMS	SP	gastrula
peak92610	NC_064045.1	10405474	10405724	Nvec_vc1.1_XM_001622207.3	NPC	SP	gastrula
peak92610	NC_064045.1	10405474	10405724	Nvec_vc1.1_XM_001622207.3	NPC	SP	gastrula
peak92610	NC_064045.1	10405474	10405724	Nvec_vc1.1_XM_001622207.3	cnidocyte	SP	adult
peak92610	NC_064045.1	10405474	10405724	Nvec_vc1.1_XM_001622207.3	cnidocyte_gastrula	SP	gastrula
peak92610	NC_064045.1	10405474	10405724	Nvec_vc1.1_XM_001622207.3	digestive_filaments	SP	adult
peak92610	NC_064045.1	10405474	10405724	Nvec_vc1.1_XM_001622207.3	ecto	SP	gastrula
peak92610	NC_064045.1	10405474	10405724	Nvec_vc1.1_XM_001622207.3	ecto	SP	gastrula
peak92610	NC_064045.1	10405474	10405724	Nvec_vc1.1_XM_001622207.3	ecto	SP	gastrula
peak92610	NC_064045.1	10405474	10405724	Nvec_vc1.1_XM_001622207.3	epidermis	SP	adult
peak92610	NC_064045.1	10405474	10405724	Nvec_vc1.1_XM_001622207.3	gastro	SP	adult
peak92610	NC_064045.1	10405474	10405724	Nvec_vc1.1_XM_001622207.3	gastro_circular_muscle	SP	adult
peak92610	NC_064045.1	10405474	10405724	Nvec_vc1.1_XM_001622207.3	gastro_parietal_muscle	SP	adult
peak92610	NC_064045.1	10405474	10405724	Nvec_vc1.1_XM_001622207.3	gland_mucin	SP	gastrula
peak92610	NC_064045.1	10405474	10405724	Nvec_vc1.1_XM_001622207.3	muscle	SP	adult
peak92610	NC_064045.1	10405474	10405724	Nvec_vc1.1_XM_001622207.3	precursors	SP	adult
peak92611	NC_064045.1	10406742	10406991	Nvec_vc1.1_XM_001640299.3	cnidocyte	SP	adult
peak92611	NC_064045.1	10406742	10406991	Nvec_vc1.1_XM_001640299.3	ecto	SP	gastrula
peak92611	NC_064045.1	10406742	10406991	Nvec_vc1.1_XM_001640299.3	ecto	SP	gastrula
peak92611	NC_064045.1	10406742	10406991	Nvec_vc1.1_XM_001640299.3	ecto	SP	gastrula
peak92611	NC_064045.1	10406742	10406991	Nvec_vc1.1_XM_032369260.2	cnidocyte	NO	adult
peak92611	NC_064045.1	10406742	10406991	Nvec_vc1.1_XM_032369260.2	ecto	NO	gastrula
peak92611	NC_064045.1	10406742	10406991	Nvec_vc1.1_XM_032369260.2	ecto	NO	gastrula
peak92611	NC_064045.1	10406742	10406991	Nvec_vc1.1_XM_032369260.2	ecto	NO	gastrula
peak92612	NC_064045.1	10408724	10408974	Nvec_vc1.1_XM_001640299.3	ecto	NO	gastrula
peak92612	NC_064045.1	10408724	10408974	Nvec_vc1.1_XM_001640299.3	ecto	NO	gastrula
peak92612	NC_064045.1	10408724	10408974	Nvec_vc1.1_XM_001640299.3	ecto	NO	gastrula
peak92613	NC_064045.1	10410738	10410987	Nvec_vc1.1_XM_001640299.3	ecto	NO	gastrula
peak92613	NC_064045.1	10410738	10410987	Nvec_vc1.1_XM_001640299.3	ecto	NO	gastrula
peak92613	NC_064045.1	10410738	10410987	Nvec_vc1.1_XM_001640299.3	ecto	NO	gastrula
peak92613	NC_064045.1	10410738	10410987	Nvec_vc1.1_XM_032369259.2	ecto	SP	gastrula
peak92613	NC_064045.1	10410738	10410987	Nvec_vc1.1_XM_032369259.2	ecto	SP	gastrula
peak92613	NC_064045.1	10410738	10410987	Nvec_vc1.1_XM_032369259.2	ecto	SP	gastrula
peak92614	NC_064045.1	10411660	10411910	Nvec_vc1.1_XM_048720029.1	ecto	NO	gastrula
peak92614	NC_064045.1	10411660	10411910	Nvec_vc1.1_XM_048720029.1	ecto	NO	gastrula
peak92614	NC_064045.1	10411660	10411910	Nvec_vc1.1_XM_048720029.1	ecto	NO	gastrula
peak92616	NC_064045.1	10412129	10412379	Nvec_vc1.1_XM_048720028.1	NPC	SP	gastrula
peak92616	NC_064045.1	10412129	10412379	Nvec_vc1.1_XM_048720028.1	NPC	SP	gastrula
peak92616	NC_064045.1	10412129	10412379	Nvec_vc1.1_XM_048720028.1	ecto	SP	gastrula
peak92616	NC_064045.1	10412129	10412379	Nvec_vc1.1_XM_048720028.1	ecto	SP	gastrula
peak92616	NC_064045.1	10412129	10412379	Nvec_vc1.1_XM_048720028.1	ecto	SP	gastrula
peak92616	NC_064045.1	10412129	10412379	Nvec_vc1.1_XM_048720029.1	NPC	SP	gastrula
peak92616	NC_064045.1	10412129	10412379	Nvec_vc1.1_XM_048720029.1	NPC	SP	gastrula
peak92616	NC_064045.1	10412129	10412379	Nvec_vc1.1_XM_048720029.1	ecto	SP	gastrula
peak92616	NC_064045.1	10412129	10412379	Nvec_vc1.1_XM_048720029.1	ecto	SP	gastrula
peak92616	NC_064045.1	10412129	10412379	Nvec_vc1.1_XM_048720029.1	ecto	SP	gastrula
peak92621	NC_064045.1	10422458	10422708	Nvec_vc1.1_XM_048720028.1	ecto	NO	gastrula
peak92621	NC_064045.1	10422458	10422708	Nvec_vc1.1_XM_048720028.1	ecto	NO	gastrula
peak92621	NC_064045.1	10422458	10422708	Nvec_vc1.1_XM_048720028.1	ecto	NO	gastrula
peak92621	NC_064045.1	10422458	10422708	Nvec_vc1.1_XM_048720243.1	ecto	SP	gastrula
peak92621	NC_064045.1	10422458	10422708	Nvec_vc1.1_XM_048720243.1	ecto	SP	gastrula
peak92621	NC_064045.1	10422458	10422708	Nvec_vc1.1_XM_048720243.1	ecto	SP	gastrula
peak92622	NC_064045.1	10423310	10423559	Nvec_vc1.1_XM_032374477.2	ecto	NO	gastrula
peak92622	NC_064045.1	10423310	10423559	Nvec_vc1.1_XM_032374477.2	ecto	NO	gastrula
peak92622	NC_064045.1	10423310	10423559	Nvec_vc1.1_XM_032374477.2	ecto	NO	gastrula
peak92622	NC_064045.1	10423310	10423559	Nvec_vc1.1_XM_048720028.1	ecto	NO	gastrula
peak92622	NC_064045.1	10423310	10423559	Nvec_vc1.1_XM_048720028.1	ecto	NO	gastrula
peak92622	NC_064045.1	10423310	10423559	Nvec_vc1.1_XM_048720028.1	ecto	NO	gastrula
peak92624	NC_064045.1	10427385	10427635	Nvec_vc1.1_XM_032374477.2	ecto	NO	gastrula
peak92624	NC_064045.1	10427385	10427635	Nvec_vc1.1_XM_032374477.2	ecto	NO	gastrula
peak92624	NC_064045.1	10427385	10427635	Nvec_vc1.1_XM_032374477.2	ecto	NO	gastrula
peak92624	NC_064045.1	10427385	10427635	Nvec_vc1.1_XM_032374477.2	epidermis	NO	adult
peak92625	NC_064045.1	10430726	10430976	Nvec_vc1.1_XM_032374477.2	EMS	SP	gastrula
peak92625	NC_064045.1	10430726	10430976	Nvec_vc1.1_XM_032374477.2	NPC	SP	gastrula
peak92625	NC_064045.1	10430726	10430976	Nvec_vc1.1_XM_032374477.2	NPC	SP	gastrula
peak92625	NC_064045.1	10430726	10430976	Nvec_vc1.1_XM_032374477.2	cnidocyte	SP	adult
peak92625	NC_064045.1	10430726	10430976	Nvec_vc1.1_XM_032374477.2	cnidocyte_gastrula	SP	gastrula
peak92625	NC_064045.1	10430726	10430976	Nvec_vc1.1_XM_032374477.2	digestive_filaments	SP	adult
peak92625	NC_064045.1	10430726	10430976	Nvec_vc1.1_XM_032374477.2	ecto	SP	gastrula
peak92625	NC_064045.1	10430726	10430976	Nvec_vc1.1_XM_032374477.2	ecto	SP	gastrula
peak92625	NC_064045.1	10430726	10430976	Nvec_vc1.1_XM_032374477.2	ecto	SP	gastrula
peak92625	NC_064045.1	10430726	10430976	Nvec_vc1.1_XM_032374477.2	epidermis	SP	adult
peak92625	NC_064045.1	10430726	10430976	Nvec_vc1.1_XM_032374477.2	gastro	SP	adult
peak92625	NC_064045.1	10430726	10430976	Nvec_vc1.1_XM_032374477.2	muscle	SP	adult
peak92625	NC_064045.1	10430726	10430976	Nvec_vc1.1_XM_032374477.2	precursors	SP	adult
peak92626	NC_064045.1	10431144	10431394	Nvec_vc1.1_XM_032374477.2	EMS	NO	gastrula
peak92626	NC_064045.1	10431144	10431394	Nvec_vc1.1_XM_032374477.2	NPC	NO	gastrula
peak92626	NC_064045.1	10431144	10431394	Nvec_vc1.1_XM_032374477.2	NPC	NO	gastrula
peak92626	NC_064045.1	10431144	10431394	Nvec_vc1.1_XM_032374477.2	cnidocyte_gastrula	NO	gastrula
peak92626	NC_064045.1	10431144	10431394	Nvec_vc1.1_XM_032374477.2	digestive_filaments	NO	adult
peak92626	NC_064045.1	10431144	10431394	Nvec_vc1.1_XM_032374477.2	ecto	NO	gastrula
peak92626	NC_064045.1	10431144	10431394	Nvec_vc1.1_XM_032374477.2	ecto	NO	gastrula
peak92626	NC_064045.1	10431144	10431394	Nvec_vc1.1_XM_032374477.2	ecto	NO	gastrula
peak92626	NC_064045.1	10431144	10431394	Nvec_vc1.1_XM_032374477.2	epidermis	NO	adult
peak92626	NC_064045.1	10431144	10431394	Nvec_vc1.1_XM_032374477.2	gastro	NO	adult
peak92627	NC_064045.1	10431808	10432058	Nvec_vc1.1_XM_032369262.2	EMS	SP	gastrula
peak92627	NC_064045.1	10431808	10432058	Nvec_vc1.1_XM_032369262.2	NPC	SP	gastrula
peak92627	NC_064045.1	10431808	10432058	Nvec_vc1.1_XM_032369262.2	NPC	SP	gastrula
peak92627	NC_064045.1	10431808	10432058	Nvec_vc1.1_XM_032369262.2	cnidocyte	CP	adult
peak92627	NC_064045.1	10431808	10432058	Nvec_vc1.1_XM_032369262.2	cnidocyte_gastrula	SP	gastrula
peak92627	NC_064045.1	10431808	10432058	Nvec_vc1.1_XM_032369262.2	digestive_filaments	CP	adult
peak92627	NC_064045.1	10431808	10432058	Nvec_vc1.1_XM_032369262.2	ecto	SP	gastrula
peak92627	NC_064045.1	10431808	10432058	Nvec_vc1.1_XM_032369262.2	ecto	SP	gastrula
peak92627	NC_064045.1	10431808	10432058	Nvec_vc1.1_XM_032369262.2	ecto	SP	gastrula
peak92627	NC_064045.1	10431808	10432058	Nvec_vc1.1_XM_032369262.2	epidermis	CP	adult
peak92627	NC_064045.1	10431808	10432058	Nvec_vc1.1_XM_032369262.2	gastro	CP	adult
peak92627	NC_064045.1	10431808	10432058	Nvec_vc1.1_XM_032369262.2	gastro	CP	adult
peak92627	NC_064045.1	10431808	10432058	Nvec_vc1.1_XM_032369262.2	gastro_circular_muscle	CP	adult
peak92627	NC_064045.1	10431808	10432058	Nvec_vc1.1_XM_032369262.2	gastro_parietal_muscle	CP	adult
peak92627	NC_064045.1	10431808	10432058	Nvec_vc1.1_XM_032369262.2	gland	CP	adult
peak92627	NC_064045.1	10431808	10432058	Nvec_vc1.1_XM_032369262.2	gland_mucin	SP	gastrula
peak92627	NC_064045.1	10431808	10432058	Nvec_vc1.1_XM_032369262.2	muscle	CP	adult
peak92627	NC_064045.1	10431808	10432058	Nvec_vc1.1_XM_032369262.2	neuron_GATA_Islet	CP	adult
peak92627	NC_064045.1	10431808	10432058	Nvec_vc1.1_XM_032369262.2	neuron_GATA_Islet	CP	adult
peak92627	NC_064045.1	10431808	10432058	Nvec_vc1.1_XM_032369262.2	neuron_Pou4_FoxL2	CP	adult
peak92627	NC_064045.1	10431808	10432058	Nvec_vc1.1_XM_032369262.2	neuron_Pou4_FoxL2	CP	adult
peak92627	NC_064045.1	10431808	10432058	Nvec_vc1.1_XM_032369262.2	precursors	CP	adult
peak92633	NC_064045.1	10460268	10460518	Nvec_vc1.1_XM_048719805.1	EMS	SP	gastrula
peak92633	NC_064045.1	10460268	10460518	Nvec_vc1.1_XM_048719805.1	NPC	SP	gastrula
peak92633	NC_064045.1	10460268	10460518	Nvec_vc1.1_XM_048719805.1	NPC	SP	gastrula
peak92633	NC_064045.1	10460268	10460518	Nvec_vc1.1_XM_048719805.1	cnidocyte	CP	adult
peak92633	NC_064045.1	10460268	10460518	Nvec_vc1.1_XM_048719805.1	cnidocyte_gastrula	SP	gastrula
peak92633	NC_064045.1	10460268	10460518	Nvec_vc1.1_XM_048719805.1	digestive_filaments	CP	adult
peak92633	NC_064045.1	10460268	10460518	Nvec_vc1.1_XM_048719805.1	ecto	SP	gastrula
peak92633	NC_064045.1	10460268	10460518	Nvec_vc1.1_XM_048719805.1	ecto	SP	gastrula
peak92633	NC_064045.1	10460268	10460518	Nvec_vc1.1_XM_048719805.1	ecto	SP	gastrula
peak92633	NC_064045.1	10460268	10460518	Nvec_vc1.1_XM_048719805.1	epidermis	CP	adult
peak92633	NC_064045.1	10460268	10460518	Nvec_vc1.1_XM_048719805.1	gastro	CP	adult
peak92633	NC_064045.1	10460268	10460518	Nvec_vc1.1_XM_048719805.1	gastro_circular_muscle	CP	adult
peak92633	NC_064045.1	10460268	10460518	Nvec_vc1.1_XM_048719805.1	gastro_parietal_muscle	CP	adult
peak92633	NC_064045.1	10460268	10460518	Nvec_vc1.1_XM_048719805.1	gland	CP	adult
peak92633	NC_064045.1	10460268	10460518	Nvec_vc1.1_XM_048719805.1	muscle	CP	adult
peak92633	NC_064045.1	10460268	10460518	Nvec_vc1.1_XM_048719805.1	neuron_GATA_Islet	CP	adult
peak92633	NC_064045.1	10460268	10460518	Nvec_vc1.1_XM_048719805.1	neuron_GATA_Islet	CP	adult
peak92633	NC_064045.1	10460268	10460518	Nvec_vc1.1_XM_048719805.1	neuron_Pou4_FoxL2	CP	adult
peak92633	NC_064045.1	10460268	10460518	Nvec_vc1.1_XM_048719805.1	neuron_Pou4_FoxL2	CP	adult
peak92633	NC_064045.1	10460268	10460518	Nvec_vc1.1_XM_048719805.1	neuronal	SP	gastrula
peak92633	NC_064045.1	10460268	10460518	Nvec_vc1.1_XM_048719805.1	precursors	CP	adult
peak92634	NC_064045.1	10460639	10460889	Nvec_vc1.1_XM_048719805.1	EMS	NO	gastrula
peak92634	NC_064045.1	10460639	10460889	Nvec_vc1.1_XM_048719805.1	NPC	NO	gastrula
peak92634	NC_064045.1	10460639	10460889	Nvec_vc1.1_XM_048719805.1	NPC	NO	gastrula
peak92634	NC_064045.1	10460639	10460889	Nvec_vc1.1_XM_048719805.1	cnidocyte_gastrula	NO	gastrula
peak92634	NC_064045.1	10460639	10460889	Nvec_vc1.1_XM_048719805.1	ecto	NO	gastrula
peak92634	NC_064045.1	10460639	10460889	Nvec_vc1.1_XM_048719805.1	ecto	NO	gastrula
peak92634	NC_064045.1	10460639	10460889	Nvec_vc1.1_XM_048719805.1	ecto	NO	gastrula
peak92634	NC_064045.1	10460639	10460889	Nvec_vc1.1_XM_048719805.1	neuronal	NO	gastrula
peak92634	NC_064045.1	10460639	10460889	Nvec_vc1.1_XM_048719805.1	precursors	NO	adult
peak92645	NC_064045.1	10484421	10484670	Nvec_vc1.1_XM_001623010.3	epidermis	NO	adult
peak92646	NC_064045.1	10490709	10490959	Nvec_vc1.1_XM_001623010.3	digestive_filaments	NO	adult
peak92646	NC_064045.1	10490709	10490959	Nvec_vc1.1_XM_001623010.3	ecto	NO	gastrula
peak92646	NC_064045.1	10490709	10490959	Nvec_vc1.1_XM_001623010.3	ecto	NO	gastrula
peak92646	NC_064045.1	10490709	10490959	Nvec_vc1.1_XM_001623010.3	ecto	NO	gastrula
peak92646	NC_064045.1	10490709	10490959	Nvec_vc1.1_XM_001623010.3	epidermis	NO	adult
peak92646	NC_064045.1	10490709	10490959	Nvec_vc1.1_XM_001623010.3	gastro	NO	adult
peak92646	NC_064045.1	10490709	10490959	Nvec_vc1.1_XM_001623010.3	gastro_parietal_muscle	NO	adult
peak92647	NC_064045.1	10490885	10491134	Nvec_vc1.1_XM_001623010.3	digestive_filaments	SP	adult
peak92647	NC_064045.1	10490885	10491134	Nvec_vc1.1_XM_001623010.3	ecto	SP	gastrula
peak92647	NC_064045.1	10490885	10491134	Nvec_vc1.1_XM_001623010.3	ecto	SP	gastrula
peak92647	NC_064045.1	10490885	10491134	Nvec_vc1.1_XM_001623010.3	ecto	SP	gastrula
peak92647	NC_064045.1	10490885	10491134	Nvec_vc1.1_XM_001623010.3	epidermis	NO	adult
peak92647	NC_064045.1	10490885	10491134	Nvec_vc1.1_XM_001623010.3	gastro	NO	adult
peak92647	NC_064045.1	10490885	10491134	Nvec_vc1.1_XM_001623010.3	gastro_parietal_muscle	SP	adult
peak92648	NC_064045.1	10491199	10491449	Nvec_vc1.1_XM_001623010.3	epidermis	NO	adult
peak92648	NC_064045.1	10491199	10491449	Nvec_vc1.1_XM_001623010.3	neuron_Pou4_FoxL2	SP	adult
peak92648	NC_064045.1	10491199	10491449	Nvec_vc1.1_XM_001623010.3	neuron_Pou4_FoxL2	SP	adult
peak92649	NC_064045.1	10491572	10491822	Nvec_vc1.1_XM_001623010.3	EMS	SP	gastrula
peak92649	NC_064045.1	10491572	10491822	Nvec_vc1.1_XM_001623010.3	epidermis	SP	adult
peak92649	NC_064045.1	10491572	10491822	Nvec_vc1.1_XM_001623010.3	gastro	SP	adult
peak92650	NC_064045.1	10498661	10498911	Nvec_vc1.1_XM_001623009.3	EMS	SP	gastrula
peak92650	NC_064045.1	10498661	10498911	Nvec_vc1.1_XM_001623009.3	NPC	SP	gastrula
peak92650	NC_064045.1	10498661	10498911	Nvec_vc1.1_XM_001623009.3	NPC	SP	gastrula
peak92650	NC_064045.1	10498661	10498911	Nvec_vc1.1_XM_001623009.3	cnidocyte	CP	adult
peak92650	NC_064045.1	10498661	10498911	Nvec_vc1.1_XM_001623009.3	cnidocyte_gastrula	SP	gastrula
peak92650	NC_064045.1	10498661	10498911	Nvec_vc1.1_XM_001623009.3	digestive_filaments	CP	adult
peak92650	NC_064045.1	10498661	10498911	Nvec_vc1.1_XM_001623009.3	ecto	SP	gastrula
peak92650	NC_064045.1	10498661	10498911	Nvec_vc1.1_XM_001623009.3	ecto	SP	gastrula
peak92650	NC_064045.1	10498661	10498911	Nvec_vc1.1_XM_001623009.3	ecto	SP	gastrula
peak92650	NC_064045.1	10498661	10498911	Nvec_vc1.1_XM_001623009.3	epidermis	CP	adult
peak92650	NC_064045.1	10498661	10498911	Nvec_vc1.1_XM_001623009.3	gastro	CP	adult
peak92650	NC_064045.1	10498661	10498911	Nvec_vc1.1_XM_001623009.3	gastro	CP	adult
peak92650	NC_064045.1	10498661	10498911	Nvec_vc1.1_XM_001623009.3	gastro_circular_muscle	CP	adult
peak92650	NC_064045.1	10498661	10498911	Nvec_vc1.1_XM_001623009.3	gastro_parietal_muscle	CP	adult
peak92650	NC_064045.1	10498661	10498911	Nvec_vc1.1_XM_001623009.3	gland	CP	adult
peak92650	NC_064045.1	10498661	10498911	Nvec_vc1.1_XM_001623009.3	gland_mucin	SP	gastrula
peak92650	NC_064045.1	10498661	10498911	Nvec_vc1.1_XM_001623009.3	muscle	CP	adult
peak92650	NC_064045.1	10498661	10498911	Nvec_vc1.1_XM_001623009.3	neuron_GATA_Islet	CP	adult
peak92650	NC_064045.1	10498661	10498911	Nvec_vc1.1_XM_001623009.3	neuron_GATA_Islet	CP	adult
peak92650	NC_064045.1	10498661	10498911	Nvec_vc1.1_XM_001623009.3	neuron_Pou4_FoxL2	CP	adult
peak92650	NC_064045.1	10498661	10498911	Nvec_vc1.1_XM_001623009.3	neuron_Pou4_FoxL2	CP	adult
peak92650	NC_064045.1	10498661	10498911	Nvec_vc1.1_XM_001623009.3	precursors	CP	adult
peak92650	NC_064045.1	10498661	10498911	Nvec_vc1.1_XM_001623015.3	EMS	SP	gastrula
peak92650	NC_064045.1	10498661	10498911	Nvec_vc1.1_XM_001623015.3	NPC	SP	gastrula
peak92650	NC_064045.1	10498661	10498911	Nvec_vc1.1_XM_001623015.3	NPC	SP	gastrula
peak92650	NC_064045.1	10498661	10498911	Nvec_vc1.1_XM_001623015.3	cnidocyte	CP	adult
peak92650	NC_064045.1	10498661	10498911	Nvec_vc1.1_XM_001623015.3	cnidocyte_gastrula	SP	gastrula
peak92650	NC_064045.1	10498661	10498911	Nvec_vc1.1_XM_001623015.3	digestive_filaments	CP	adult
peak92650	NC_064045.1	10498661	10498911	Nvec_vc1.1_XM_001623015.3	ecto	SP	gastrula
peak92650	NC_064045.1	10498661	10498911	Nvec_vc1.1_XM_001623015.3	ecto	SP	gastrula
peak92650	NC_064045.1	10498661	10498911	Nvec_vc1.1_XM_001623015.3	ecto	SP	gastrula
peak92650	NC_064045.1	10498661	10498911	Nvec_vc1.1_XM_001623015.3	epidermis	CP	adult
peak92650	NC_064045.1	10498661	10498911	Nvec_vc1.1_XM_001623015.3	gastro	CP	adult
peak92650	NC_064045.1	10498661	10498911	Nvec_vc1.1_XM_001623015.3	gastro_circular_muscle	CP	adult
peak92650	NC_064045.1	10498661	10498911	Nvec_vc1.1_XM_001623015.3	gastro_parietal_muscle	CP	adult
peak92650	NC_064045.1	10498661	10498911	Nvec_vc1.1_XM_001623015.3	gland	CP	adult
peak92650	NC_064045.1	10498661	10498911	Nvec_vc1.1_XM_001623015.3	gland_mucin	SP	gastrula
peak92650	NC_064045.1	10498661	10498911	Nvec_vc1.1_XM_001623015.3	muscle	CP	adult
peak92650	NC_064045.1	10498661	10498911	Nvec_vc1.1_XM_001623015.3	neuron_GATA_Islet	CP	adult
peak92650	NC_064045.1	10498661	10498911	Nvec_vc1.1_XM_001623015.3	neuron_GATA_Islet	CP	adult
peak92650	NC_064045.1	10498661	10498911	Nvec_vc1.1_XM_001623015.3	neuron_Pou4_FoxL2	CP	adult
peak92650	NC_064045.1	10498661	10498911	Nvec_vc1.1_XM_001623015.3	neuron_Pou4_FoxL2	CP	adult
peak92650	NC_064045.1	10498661	10498911	Nvec_vc1.1_XM_001623015.3	precursors	CP	adult
peak92652	NC_064045.1	10506866	10507116	Nvec_vc1.1_XM_001623015.3	NPC	NO	gastrula
peak92652	NC_064045.1	10506866	10507116	Nvec_vc1.1_XM_001623015.3	NPC	NO	gastrula
peak92652	NC_064045.1	10506866	10507116	Nvec_vc1.1_XM_001623015.3	cnidocyte_gastrula	NO	gastrula
peak92652	NC_064045.1	10506866	10507116	Nvec_vc1.1_XM_032370105.2	NPC	NO	gastrula
peak92652	NC_064045.1	10506866	10507116	Nvec_vc1.1_XM_032370105.2	NPC	NO	gastrula
peak92652	NC_064045.1	10506866	10507116	Nvec_vc1.1_XM_032370105.2	cnidocyte_gastrula	NO	gastrula
peak92653	NC_064045.1	10507350	10507600	Nvec_vc1.1_XM_001623015.3	EMS	NO	gastrula
peak92653	NC_064045.1	10507350	10507600	Nvec_vc1.1_XM_001623015.3	NPC	NO	gastrula
peak92653	NC_064045.1	10507350	10507600	Nvec_vc1.1_XM_001623015.3	NPC	NO	gastrula
peak92653	NC_064045.1	10507350	10507600	Nvec_vc1.1_XM_001623015.3	cnidocyte	NO	adult
peak92653	NC_064045.1	10507350	10507600	Nvec_vc1.1_XM_001623015.3	cnidocyte_gastrula	NO	gastrula
peak92653	NC_064045.1	10507350	10507600	Nvec_vc1.1_XM_001623015.3	digestive_filaments	NO	adult
peak92653	NC_064045.1	10507350	10507600	Nvec_vc1.1_XM_001623015.3	ecto	NO	gastrula
peak92653	NC_064045.1	10507350	10507600	Nvec_vc1.1_XM_001623015.3	ecto	NO	gastrula
peak92653	NC_064045.1	10507350	10507600	Nvec_vc1.1_XM_001623015.3	ecto	NO	gastrula
peak92653	NC_064045.1	10507350	10507600	Nvec_vc1.1_XM_001623015.3	epidermis	NO	adult
peak92653	NC_064045.1	10507350	10507600	Nvec_vc1.1_XM_001623015.3	gastro	NO	adult
peak92653	NC_064045.1	10507350	10507600	Nvec_vc1.1_XM_001623015.3	gastro_circular_muscle	NO	adult
peak92653	NC_064045.1	10507350	10507600	Nvec_vc1.1_XM_001623015.3	gastro_parietal_muscle	NO	adult
peak92653	NC_064045.1	10507350	10507600	Nvec_vc1.1_XM_001623015.3	gland	NO	adult
peak92653	NC_064045.1	10507350	10507600	Nvec_vc1.1_XM_001623015.3	gland_mucin	NO	gastrula
peak92653	NC_064045.1	10507350	10507600	Nvec_vc1.1_XM_001623015.3	muscle	NO	adult
peak92653	NC_064045.1	10507350	10507600	Nvec_vc1.1_XM_001623015.3	neuron_GATA_Islet	NO	adult
peak92653	NC_064045.1	10507350	10507600	Nvec_vc1.1_XM_001623015.3	neuron_GATA_Islet	NO	adult
peak92653	NC_064045.1	10507350	10507600	Nvec_vc1.1_XM_001623015.3	neuron_Pou4_FoxL2	NO	adult
peak92653	NC_064045.1	10507350	10507600	Nvec_vc1.1_XM_001623015.3	neuron_Pou4_FoxL2	NO	adult
peak92653	NC_064045.1	10507350	10507600	Nvec_vc1.1_XM_001623015.3	precursors	NO	adult
peak92653	NC_064045.1	10507350	10507600	Nvec_vc1.1_XM_032370105.2	EMS	SP	gastrula
peak92653	NC_064045.1	10507350	10507600	Nvec_vc1.1_XM_032370105.2	NPC	SP	gastrula
peak92653	NC_064045.1	10507350	10507600	Nvec_vc1.1_XM_032370105.2	NPC	SP	gastrula
peak92653	NC_064045.1	10507350	10507600	Nvec_vc1.1_XM_032370105.2	cnidocyte	CP	adult
peak92653	NC_064045.1	10507350	10507600	Nvec_vc1.1_XM_032370105.2	cnidocyte_gastrula	SP	gastrula
peak92653	NC_064045.1	10507350	10507600	Nvec_vc1.1_XM_032370105.2	digestive_filaments	CP	adult
peak92653	NC_064045.1	10507350	10507600	Nvec_vc1.1_XM_032370105.2	ecto	SP	gastrula
peak92653	NC_064045.1	10507350	10507600	Nvec_vc1.1_XM_032370105.2	ecto	SP	gastrula
peak92653	NC_064045.1	10507350	10507600	Nvec_vc1.1_XM_032370105.2	ecto	SP	gastrula
peak92653	NC_064045.1	10507350	10507600	Nvec_vc1.1_XM_032370105.2	epidermis	CP	adult
peak92653	NC_064045.1	10507350	10507600	Nvec_vc1.1_XM_032370105.2	gastro	CP	adult
peak92653	NC_064045.1	10507350	10507600	Nvec_vc1.1_XM_032370105.2	gastro_circular_muscle	CP	adult
peak92653	NC_064045.1	10507350	10507600	Nvec_vc1.1_XM_032370105.2	gastro_parietal_muscle	CP	adult
peak92653	NC_064045.1	10507350	10507600	Nvec_vc1.1_XM_032370105.2	gland	CP	adult
peak92653	NC_064045.1	10507350	10507600	Nvec_vc1.1_XM_032370105.2	gland_mucin	SP	gastrula
peak92653	NC_064045.1	10507350	10507600	Nvec_vc1.1_XM_032370105.2	muscle	CP	adult
peak92653	NC_064045.1	10507350	10507600	Nvec_vc1.1_XM_032370105.2	neuron_GATA_Islet	CP	adult
peak92653	NC_064045.1	10507350	10507600	Nvec_vc1.1_XM_032370105.2	neuron_GATA_Islet	CP	adult
peak92653	NC_064045.1	10507350	10507600	Nvec_vc1.1_XM_032370105.2	neuron_Pou4_FoxL2	CP	adult
peak92653	NC_064045.1	10507350	10507600	Nvec_vc1.1_XM_032370105.2	neuron_Pou4_FoxL2	CP	adult
peak92653	NC_064045.1	10507350	10507600	Nvec_vc1.1_XM_032370105.2	precursors	CP	adult
peak92654	NC_064045.1	10508357	10508607	Nvec_vc1.1_XM_001623015.3	epidermis	NO	adult
peak92654	NC_064045.1	10508357	10508607	Nvec_vc1.1_XM_001623015.3	gastro_circular_muscle	NO	adult
peak92654	NC_064045.1	10508357	10508607	Nvec_vc1.1_XM_001623015.3	gastro_parietal_muscle	NO	adult
peak92654	NC_064045.1	10508357	10508607	Nvec_vc1.1_XM_032370105.2	epidermis	NO	adult
peak92654	NC_064045.1	10508357	10508607	Nvec_vc1.1_XM_032370105.2	gastro_circular_muscle	NO	adult
peak92654	NC_064045.1	10508357	10508607	Nvec_vc1.1_XM_032370105.2	gastro_parietal_muscle	NO	adult
peak92655	NC_064045.1	10508896	10509146	Nvec_vc1.1_XM_032370105.2	epidermis	NO	adult
peak92655	NC_064045.1	10508896	10509146	Nvec_vc1.1_XM_032370105.2	gastro	NO	adult
peak92656	NC_064045.1	10509399	10509649	Nvec_vc1.1_XM_032370105.2	gastro_parietal_muscle	NO	adult
peak92657	NC_064045.1	10509731	10509981	Nvec_vc1.1_XM_032370105.2	epidermis	NO	adult
peak92657	NC_064045.1	10509731	10509981	Nvec_vc1.1_XM_032370105.2	gastro	NO	adult
peak92657	NC_064045.1	10509731	10509981	Nvec_vc1.1_XM_032370105.2	gastro_parietal_muscle	NO	adult
peak92658	NC_064045.1	10509983	10510232	Nvec_vc1.1_XM_032370105.2	epidermis	NO	adult
peak92658	NC_064045.1	10509983	10510232	Nvec_vc1.1_XM_032370105.2	gastro_parietal_muscle	NO	adult
peak92660	NC_064045.1	10519430	10519680	Nvec_vc1.1_XM_032370105.2	ecto	NO	gastrula
peak92660	NC_064045.1	10519430	10519680	Nvec_vc1.1_XM_032370105.2	ecto	NO	gastrula
peak92660	NC_064045.1	10519430	10519680	Nvec_vc1.1_XM_032370105.2	ecto	NO	gastrula
peak92660	NC_064045.1	10519430	10519680	Nvec_vc1.1_XM_048719888.1	ecto	NO	gastrula
peak92660	NC_064045.1	10519430	10519680	Nvec_vc1.1_XM_048719888.1	ecto	NO	gastrula
peak92660	NC_064045.1	10519430	10519680	Nvec_vc1.1_XM_048719888.1	ecto	NO	gastrula
peak92661	NC_064045.1	10519639	10519888	Nvec_vc1.1_XM_048719888.1	gastro_circular_muscle	NO	adult
peak92663	NC_064045.1	10520518	10520768	Nvec_vc1.1_XM_048719888.1	EMS	CP	gastrula
peak92663	NC_064045.1	10520518	10520768	Nvec_vc1.1_XM_048719888.1	NPC	CP	gastrula
peak92663	NC_064045.1	10520518	10520768	Nvec_vc1.1_XM_048719888.1	NPC	CP	gastrula
peak92663	NC_064045.1	10520518	10520768	Nvec_vc1.1_XM_048719888.1	cnidocyte	CP	adult
peak92663	NC_064045.1	10520518	10520768	Nvec_vc1.1_XM_048719888.1	cnidocyte_gastrula	CP	gastrula
peak92663	NC_064045.1	10520518	10520768	Nvec_vc1.1_XM_048719888.1	digestive_filaments	CP	adult
peak92663	NC_064045.1	10520518	10520768	Nvec_vc1.1_XM_048719888.1	ecto	CP	gastrula
peak92663	NC_064045.1	10520518	10520768	Nvec_vc1.1_XM_048719888.1	ecto	CP	gastrula
peak92663	NC_064045.1	10520518	10520768	Nvec_vc1.1_XM_048719888.1	ecto	CP	gastrula
peak92663	NC_064045.1	10520518	10520768	Nvec_vc1.1_XM_048719888.1	epidermis	CP	adult
peak92663	NC_064045.1	10520518	10520768	Nvec_vc1.1_XM_048719888.1	gastro	CP	adult
peak92663	NC_064045.1	10520518	10520768	Nvec_vc1.1_XM_048719888.1	gastro	CP	adult
peak92663	NC_064045.1	10520518	10520768	Nvec_vc1.1_XM_048719888.1	gastro_circular_muscle	CP	adult
peak92663	NC_064045.1	10520518	10520768	Nvec_vc1.1_XM_048719888.1	gastro_parietal_muscle	CP	adult
peak92663	NC_064045.1	10520518	10520768	Nvec_vc1.1_XM_048719888.1	gland	CP	adult
peak92663	NC_064045.1	10520518	10520768	Nvec_vc1.1_XM_048719888.1	gland_mucin	CP	gastrula
peak92663	NC_064045.1	10520518	10520768	Nvec_vc1.1_XM_048719888.1	muscle	CP	adult
peak92663	NC_064045.1	10520518	10520768	Nvec_vc1.1_XM_048719888.1	neuron_GATA_Islet	CP	adult
peak92663	NC_064045.1	10520518	10520768	Nvec_vc1.1_XM_048719888.1	neuron_GATA_Islet	CP	adult
peak92663	NC_064045.1	10520518	10520768	Nvec_vc1.1_XM_048719888.1	neuron_Pou4_FoxL2	CP	adult
peak92663	NC_064045.1	10520518	10520768	Nvec_vc1.1_XM_048719888.1	neuron_Pou4_FoxL2	CP	adult
peak92663	NC_064045.1	10520518	10520768	Nvec_vc1.1_XM_048719888.1	neuronal	CP	gastrula
peak92663	NC_064045.1	10520518	10520768	Nvec_vc1.1_XM_048719888.1	precursors	CP	adult
peak92664	NC_064045.1	10521033	10521283	Nvec_vc1.1_XM_048719888.1	gastro	NO	adult
peak92664	NC_064045.1	10521033	10521283	Nvec_vc1.1_XM_048719888.1	gastro	NO	adult
peak92665	NC_064045.1	10521637	10521887	Nvec_vc1.1_XM_048719888.1	digestive_filaments	NO	adult
peak92665	NC_064045.1	10521637	10521887	Nvec_vc1.1_XM_048719888.1	epidermis	NO	adult
peak92665	NC_064045.1	10521637	10521887	Nvec_vc1.1_XM_048719888.1	gastro	NO	adult
peak92665	NC_064045.1	10521637	10521887	Nvec_vc1.1_XM_048719888.1	gastro	NO	adult
peak92665	NC_064045.1	10521637	10521887	Nvec_vc1.1_XM_048719888.1	gastro_circular_muscle	NO	adult
peak92665	NC_064045.1	10521637	10521887	Nvec_vc1.1_XM_048719888.1	gastro_parietal_muscle	NO	adult
peak92666	NC_064045.1	10522163	10522413	Nvec_vc1.1_XM_048719888.1	epidermis	NO	adult
peak92666	NC_064045.1	10522163	10522413	Nvec_vc1.1_XM_048719888.1	gastro	NO	adult
peak92666	NC_064045.1	10522163	10522413	Nvec_vc1.1_XM_048719888.1	gastro	NO	adult
peak92666	NC_064045.1	10522163	10522413	Nvec_vc1.1_XM_048719888.1	gastro_circular_muscle	NO	adult
peak92666	NC_064045.1	10522163	10522413	Nvec_vc1.1_XM_048719888.1	gastro_parietal_muscle	NO	adult
peak92666	NC_064045.1	10522163	10522413	Nvec_vc1.1_XM_048719888.1	gland	NO	adult
peak92666	NC_064045.1	10522163	10522413	Nvec_vc1.1_XM_048719888.1	neuron_Pou4_FoxL2	NO	adult
peak92666	NC_064045.1	10522163	10522413	Nvec_vc1.1_XM_048719888.1	neuron_Pou4_FoxL2	NO	adult
peak92667	NC_064045.1	10522433	10522683	Nvec_vc1.1_XM_048719888.1	gastro_parietal_muscle	NO	adult
peak92668	NC_064045.1	10522974	10523224	Nvec_vc1.1_XM_048719888.1	EMS	NO	gastrula
peak92668	NC_064045.1	10522974	10523224	Nvec_vc1.1_XM_048719888.1	digestive_filaments	NO	adult
peak92668	NC_064045.1	10522974	10523224	Nvec_vc1.1_XM_048719888.1	ecto	NO	gastrula
peak92668	NC_064045.1	10522974	10523224	Nvec_vc1.1_XM_048719888.1	ecto	NO	gastrula
peak92668	NC_064045.1	10522974	10523224	Nvec_vc1.1_XM_048719888.1	ecto	NO	gastrula
peak92668	NC_064045.1	10522974	10523224	Nvec_vc1.1_XM_048719888.1	epidermis	NO	adult
peak92668	NC_064045.1	10522974	10523224	Nvec_vc1.1_XM_048719888.1	gastro	NO	adult
peak92668	NC_064045.1	10522974	10523224	Nvec_vc1.1_XM_048719888.1	gastro	NO	adult
peak92668	NC_064045.1	10522974	10523224	Nvec_vc1.1_XM_048719888.1	gastro_circular_muscle	NO	adult
peak92668	NC_064045.1	10522974	10523224	Nvec_vc1.1_XM_048719888.1	gastro_parietal_muscle	NO	adult
peak92668	NC_064045.1	10522974	10523224	Nvec_vc1.1_XM_048719888.1	gland	NO	adult
peak92668	NC_064045.1	10522974	10523224	Nvec_vc1.1_XM_048719888.1	muscle	NO	adult
peak92668	NC_064045.1	10522974	10523224	Nvec_vc1.1_XM_048719888.1	neuron_GATA_Islet	NO	adult
peak92668	NC_064045.1	10522974	10523224	Nvec_vc1.1_XM_048719888.1	neuron_GATA_Islet	NO	adult
peak92668	NC_064045.1	10522974	10523224	Nvec_vc1.1_XM_048719888.1	neuron_Pou4_FoxL2	NO	adult
peak92668	NC_064045.1	10522974	10523224	Nvec_vc1.1_XM_048719888.1	neuron_Pou4_FoxL2	NO	adult
peak92668	NC_064045.1	10522974	10523224	Nvec_vc1.1_XM_048719888.1	precursors	NO	adult
peak92669	NC_064045.1	10523227	10523476	Nvec_vc1.1_XM_048719888.1	EMS	NO	gastrula
peak92670	NC_064045.1	10523451	10523701	Nvec_vc1.1_XM_048719888.1	EMS	NO	gastrula
peak92670	NC_064045.1	10523451	10523701	Nvec_vc1.1_XM_048719888.1	gastro	NO	adult
peak92670	NC_064045.1	10523451	10523701	Nvec_vc1.1_XM_048719888.1	gastro	NO	adult
peak92670	NC_064045.1	10523451	10523701	Nvec_vc1.1_XM_048719888.1	gastro_circular_muscle	NO	adult
peak92670	NC_064045.1	10523451	10523701	Nvec_vc1.1_XM_048719888.1	gastro_parietal_muscle	NO	adult
peak92670	NC_064045.1	10523451	10523701	Nvec_vc1.1_XM_048719888.1	muscle	NO	adult
peak92671	NC_064045.1	10524622	10524872	Nvec_vc1.1_XM_048719888.1	cnidocyte	NO	adult
peak92671	NC_064045.1	10524622	10524872	Nvec_vc1.1_XM_048719888.1	digestive_filaments	NO	adult
peak92671	NC_064045.1	10524622	10524872	Nvec_vc1.1_XM_048719888.1	epidermis	NO	adult
peak92671	NC_064045.1	10524622	10524872	Nvec_vc1.1_XM_048719888.1	gastro	NO	adult
peak92671	NC_064045.1	10524622	10524872	Nvec_vc1.1_XM_048719888.1	gastro	NO	adult
peak92671	NC_064045.1	10524622	10524872	Nvec_vc1.1_XM_048719888.1	gastro_circular_muscle	NO	adult
peak92671	NC_064045.1	10524622	10524872	Nvec_vc1.1_XM_048719888.1	gastro_parietal_muscle	NO	adult
peak92671	NC_064045.1	10524622	10524872	Nvec_vc1.1_XM_048719888.1	neuron_GATA_Islet	NO	adult
peak92671	NC_064045.1	10524622	10524872	Nvec_vc1.1_XM_048719888.1	neuron_GATA_Islet	NO	adult
peak92671	NC_064045.1	10524622	10524872	Nvec_vc1.1_XM_048719888.1	precursors	NO	adult
peak92672	NC_064045.1	10525557	10525807	Nvec_vc1.1_XM_048719888.1	gastro_circular_muscle	NO	adult
peak92672	NC_064045.1	10525557	10525807	Nvec_vc1.1_XM_048719888.1	gastro_parietal_muscle	NO	adult
peak92673	NC_064045.1	10525820	10526070	Nvec_vc1.1_XM_048719888.1	EMS	NO	gastrula
peak92673	NC_064045.1	10525820	10526070	Nvec_vc1.1_XM_048719888.1	digestive_filaments	NO	adult
peak92673	NC_064045.1	10525820	10526070	Nvec_vc1.1_XM_048719888.1	epidermis	NO	adult
peak92673	NC_064045.1	10525820	10526070	Nvec_vc1.1_XM_048719888.1	gastro	NO	adult
peak92673	NC_064045.1	10525820	10526070	Nvec_vc1.1_XM_048719888.1	gastro	NO	adult
peak92673	NC_064045.1	10525820	10526070	Nvec_vc1.1_XM_048719888.1	gastro_circular_muscle	NO	adult
peak92673	NC_064045.1	10525820	10526070	Nvec_vc1.1_XM_048719888.1	gastro_parietal_muscle	NO	adult
peak92674	NC_064045.1	10526082	10526332	Nvec_vc1.1_XM_048719888.1	gastro	NO	adult
peak92674	NC_064045.1	10526082	10526332	Nvec_vc1.1_XM_048719888.1	gastro	NO	adult
peak92674	NC_064045.1	10526082	10526332	Nvec_vc1.1_XM_048719888.1	gastro_circular_muscle	NO	adult
peak92674	NC_064045.1	10526082	10526332	Nvec_vc1.1_XM_048719888.1	gastro_parietal_muscle	NO	adult
peak92674	NC_064045.1	10526082	10526332	Nvec_vc1.1_XM_048719888.1	muscle	NO	adult
peak92677	NC_064045.1	10529351	10529601	Nvec_vc1.1_XM_048719888.1	epidermis	NO	adult
peak92677	NC_064045.1	10529351	10529601	Nvec_vc1.1_XM_048719888.1	gland	NO	adult
peak92680	NC_064045.1	10538708	10538957	Nvec_vc1.1_XM_032370104.2	EMS	SP	gastrula
peak92680	NC_064045.1	10538708	10538957	Nvec_vc1.1_XM_048720035.1	EMS	NO	gastrula
peak92681	NC_064045.1	10546620	10546870	Nvec_vc1.1_XM_032370104.2	EMS	NO	gastrula
peak92681	NC_064045.1	10546620	10546870	Nvec_vc1.1_XM_048720035.1	EMS	NO	gastrula
peak92682	NC_064045.1	10547002	10547252	Nvec_vc1.1_XM_032370104.2	EMS	NO	gastrula
peak92682	NC_064045.1	10547002	10547252	Nvec_vc1.1_XM_048720035.1	EMS	NO	gastrula
peak92684	NC_064045.1	10549417	10549667	Nvec_vc1.1_XM_048720035.1	ecto	NO	gastrula
peak92684	NC_064045.1	10549417	10549667	Nvec_vc1.1_XM_048720035.1	ecto	NO	gastrula
peak92684	NC_064045.1	10549417	10549667	Nvec_vc1.1_XM_048720035.1	ecto	NO	gastrula
peak92685	NC_064045.1	10549937	10550187	Nvec_vc1.1_XM_048720035.1	ecto	NO	gastrula
peak92685	NC_064045.1	10549937	10550187	Nvec_vc1.1_XM_048720035.1	ecto	NO	gastrula
peak92685	NC_064045.1	10549937	10550187	Nvec_vc1.1_XM_048720035.1	ecto	NO	gastrula
peak92686	NC_064045.1	10550423	10550673	Nvec_vc1.1_XM_048720035.1	NPC	NO	gastrula
peak92686	NC_064045.1	10550423	10550673	Nvec_vc1.1_XM_048720035.1	NPC	NO	gastrula
peak92686	NC_064045.1	10550423	10550673	Nvec_vc1.1_XM_048720035.1	digestive_filaments	SP	adult
peak92686	NC_064045.1	10550423	10550673	Nvec_vc1.1_XM_048720035.1	ecto	NO	gastrula
peak92686	NC_064045.1	10550423	10550673	Nvec_vc1.1_XM_048720035.1	ecto	NO	gastrula
peak92686	NC_064045.1	10550423	10550673	Nvec_vc1.1_XM_048720035.1	ecto	NO	gastrula
peak92686	NC_064045.1	10550423	10550673	Nvec_vc1.1_XM_048720035.1	epidermis	SP	adult
peak92686	NC_064045.1	10550423	10550673	Nvec_vc1.1_XM_048720035.1	gastro_circular_muscle	SP	adult
peak92686	NC_064045.1	10550423	10550673	Nvec_vc1.1_XM_048720035.1	gastro_parietal_muscle	SP	adult
peak92686	NC_064045.1	10550423	10550673	Nvec_vc1.1_XM_048720035.1	gland_mucin	NO	gastrula
peak92686	NC_064045.1	10550423	10550673	Nvec_vc1.1_XM_048720035.1	muscle	SP	adult
peak92687	NC_064045.1	10550642	10550892	Nvec_vc1.1_XM_048720035.1	NPC	SP	gastrula
peak92687	NC_064045.1	10550642	10550892	Nvec_vc1.1_XM_048720035.1	NPC	SP	gastrula
peak92687	NC_064045.1	10550642	10550892	Nvec_vc1.1_XM_048720035.1	ecto	SP	gastrula
peak92687	NC_064045.1	10550642	10550892	Nvec_vc1.1_XM_048720035.1	ecto	SP	gastrula
peak92687	NC_064045.1	10550642	10550892	Nvec_vc1.1_XM_048720035.1	ecto	SP	gastrula
peak92687	NC_064045.1	10550642	10550892	Nvec_vc1.1_XM_048720035.1	gland_mucin	SP	gastrula
peak92688	NC_064045.1	10551118	10551368	Nvec_vc1.1_XM_048720035.1	EMS	SP	gastrula
peak92688	NC_064045.1	10551118	10551368	Nvec_vc1.1_XM_048720035.1	NPC	NO	gastrula
peak92688	NC_064045.1	10551118	10551368	Nvec_vc1.1_XM_048720035.1	NPC	NO	gastrula
peak92688	NC_064045.1	10551118	10551368	Nvec_vc1.1_XM_048720035.1	digestive_filaments	NO	adult
peak92688	NC_064045.1	10551118	10551368	Nvec_vc1.1_XM_048720035.1	ecto	NO	gastrula
peak92688	NC_064045.1	10551118	10551368	Nvec_vc1.1_XM_048720035.1	ecto	NO	gastrula
peak92688	NC_064045.1	10551118	10551368	Nvec_vc1.1_XM_048720035.1	ecto	NO	gastrula
peak92688	NC_064045.1	10551118	10551368	Nvec_vc1.1_XM_048720035.1	epidermis	NO	adult
peak92688	NC_064045.1	10551118	10551368	Nvec_vc1.1_XM_048720035.1	gastro	SP	adult
peak92688	NC_064045.1	10551118	10551368	Nvec_vc1.1_XM_048720035.1	gastro	SP	adult
peak92688	NC_064045.1	10551118	10551368	Nvec_vc1.1_XM_048720035.1	gastro_circular_muscle	NO	adult
peak92688	NC_064045.1	10551118	10551368	Nvec_vc1.1_XM_048720035.1	gastro_parietal_muscle	NO	adult
peak92688	NC_064045.1	10551118	10551368	Nvec_vc1.1_XM_048720035.1	gland	SP	adult
peak92688	NC_064045.1	10551118	10551368	Nvec_vc1.1_XM_048720035.1	muscle	NO	adult
peak92688	NC_064045.1	10551118	10551368	Nvec_vc1.1_XM_048720035.1	precursors	SP	adult
peak92689	NC_064045.1	10552194	10552444	Nvec_vc1.1_XM_048720035.1	digestive_filaments	NO	adult
peak92689	NC_064045.1	10552194	10552444	Nvec_vc1.1_XM_048720035.1	ecto	NO	gastrula
peak92689	NC_064045.1	10552194	10552444	Nvec_vc1.1_XM_048720035.1	ecto	NO	gastrula
peak92689	NC_064045.1	10552194	10552444	Nvec_vc1.1_XM_048720035.1	ecto	NO	gastrula
peak92689	NC_064045.1	10552194	10552444	Nvec_vc1.1_XM_048720035.1	gastro_circular_muscle	NO	adult
peak92689	NC_064045.1	10552194	10552444	Nvec_vc1.1_XM_048720035.1	gastro_parietal_muscle	NO	adult
peak92690	NC_064045.1	10552530	10552780	Nvec_vc1.1_XM_048720035.1	EMS	NO	gastrula
peak92690	NC_064045.1	10552530	10552780	Nvec_vc1.1_XM_048720035.1	NPC	NO	gastrula
peak92690	NC_064045.1	10552530	10552780	Nvec_vc1.1_XM_048720035.1	NPC	NO	gastrula
peak92690	NC_064045.1	10552530	10552780	Nvec_vc1.1_XM_048720035.1	cnidocyte	SP	adult
peak92690	NC_064045.1	10552530	10552780	Nvec_vc1.1_XM_048720035.1	cnidocyte_gastrula	SP	gastrula
peak92690	NC_064045.1	10552530	10552780	Nvec_vc1.1_XM_048720035.1	digestive_filaments	NO	adult
peak92690	NC_064045.1	10552530	10552780	Nvec_vc1.1_XM_048720035.1	ecto	NO	gastrula
peak92690	NC_064045.1	10552530	10552780	Nvec_vc1.1_XM_048720035.1	ecto	NO	gastrula
peak92690	NC_064045.1	10552530	10552780	Nvec_vc1.1_XM_048720035.1	ecto	NO	gastrula
peak92690	NC_064045.1	10552530	10552780	Nvec_vc1.1_XM_048720035.1	epidermis	NO	adult
peak92690	NC_064045.1	10552530	10552780	Nvec_vc1.1_XM_048720035.1	gastro	NO	adult
peak92690	NC_064045.1	10552530	10552780	Nvec_vc1.1_XM_048720035.1	gastro	NO	adult
peak92690	NC_064045.1	10552530	10552780	Nvec_vc1.1_XM_048720035.1	gastro_parietal_muscle	NO	adult
peak92690	NC_064045.1	10552530	10552780	Nvec_vc1.1_XM_048720035.1	gland	NO	adult
peak92690	NC_064045.1	10552530	10552780	Nvec_vc1.1_XM_048720035.1	gland_mucin	NO	gastrula
peak92690	NC_064045.1	10552530	10552780	Nvec_vc1.1_XM_048720035.1	muscle	NO	adult
peak92690	NC_064045.1	10552530	10552780	Nvec_vc1.1_XM_048720035.1	neuron_Pou4_FoxL2	SP	adult
peak92690	NC_064045.1	10552530	10552780	Nvec_vc1.1_XM_048720035.1	neuron_Pou4_FoxL2	SP	adult
peak92690	NC_064045.1	10552530	10552780	Nvec_vc1.1_XM_048720035.1	neuronal	SP	gastrula
peak92691	NC_064045.1	10553016	10553266	Nvec_vc1.1_XM_048720035.1	EMS	NO	gastrula
peak92691	NC_064045.1	10553016	10553266	Nvec_vc1.1_XM_048720035.1	NPC	NO	gastrula
peak92691	NC_064045.1	10553016	10553266	Nvec_vc1.1_XM_048720035.1	NPC	NO	gastrula
peak92691	NC_064045.1	10553016	10553266	Nvec_vc1.1_XM_048720035.1	cnidocyte_gastrula	NO	gastrula
peak92691	NC_064045.1	10553016	10553266	Nvec_vc1.1_XM_048720035.1	digestive_filaments	NO	adult
peak92691	NC_064045.1	10553016	10553266	Nvec_vc1.1_XM_048720035.1	ecto	NO	gastrula
peak92691	NC_064045.1	10553016	10553266	Nvec_vc1.1_XM_048720035.1	ecto	NO	gastrula
peak92691	NC_064045.1	10553016	10553266	Nvec_vc1.1_XM_048720035.1	ecto	NO	gastrula
peak92691	NC_064045.1	10553016	10553266	Nvec_vc1.1_XM_048720035.1	epidermis	NO	adult
peak92691	NC_064045.1	10553016	10553266	Nvec_vc1.1_XM_048720035.1	gland	NO	adult
peak92691	NC_064045.1	10553016	10553266	Nvec_vc1.1_XM_048720035.1	gland_mucin	NO	gastrula
peak92694	NC_064045.1	10562930	10563179	Nvec_vc1.1_XM_048720035.1	cnidocyte	NO	adult
peak92694	NC_064045.1	10562930	10563179	Nvec_vc1.1_XM_048720041.1	cnidocyte	NO	adult
peak92700	NC_064045.1	10574128	10574378	Nvec_vc1.1_XM_048720041.1	cnidocyte	NO	adult
peak92700	NC_064045.1	10574128	10574378	Nvec_vc1.1_XM_048720041.1	digestive_filaments	NO	adult
peak92700	NC_064045.1	10574128	10574378	Nvec_vc1.1_XM_048720041.1	ecto	NO	gastrula
peak92700	NC_064045.1	10574128	10574378	Nvec_vc1.1_XM_048720041.1	ecto	NO	gastrula
peak92700	NC_064045.1	10574128	10574378	Nvec_vc1.1_XM_048720041.1	ecto	NO	gastrula
peak92700	NC_064045.1	10574128	10574378	Nvec_vc1.1_XM_048720041.1	epidermis	NO	adult
peak92700	NC_064045.1	10574128	10574378	Nvec_vc1.1_XM_048720041.1	gastro	NO	adult
peak92700	NC_064045.1	10574128	10574378	Nvec_vc1.1_XM_048720041.1	gastro_circular_muscle	NO	adult
peak92700	NC_064045.1	10574128	10574378	Nvec_vc1.1_XM_048720041.1	gastro_parietal_muscle	NO	adult
peak92700	NC_064045.1	10574128	10574378	Nvec_vc1.1_XM_048720041.1	gland	NO	adult
peak92700	NC_064045.1	10574128	10574378	Nvec_vc1.1_XM_048720041.1	muscle	NO	adult
peak92700	NC_064045.1	10574128	10574378	Nvec_vc1.1_XM_048720041.1	neuron_GATA_Islet	NO	adult
peak92700	NC_064045.1	10574128	10574378	Nvec_vc1.1_XM_048720041.1	neuron_GATA_Islet	NO	adult
peak92700	NC_064045.1	10574128	10574378	Nvec_vc1.1_XM_048720041.1	neuron_Pou4_FoxL2	NO	adult
peak92700	NC_064045.1	10574128	10574378	Nvec_vc1.1_XM_048720041.1	neuron_Pou4_FoxL2	NO	adult
peak92700	NC_064045.1	10574128	10574378	Nvec_vc1.1_XM_048720041.1	precursors	NO	adult
peak92701	NC_064045.1	10577822	10578072	Nvec_vc1.1_XM_048720041.1	EMS	AP	gastrula
peak92702	NC_064045.1	10579307	10579557	Nvec_vc1.1_XM_048720041.1	cnidocyte	CP	adult
peak92702	NC_064045.1	10579307	10579557	Nvec_vc1.1_XM_048720041.1	digestive_filaments	CP	adult
peak92702	NC_064045.1	10579307	10579557	Nvec_vc1.1_XM_048720041.1	ecto	AP	gastrula
peak92702	NC_064045.1	10579307	10579557	Nvec_vc1.1_XM_048720041.1	ecto	AP	gastrula
peak92702	NC_064045.1	10579307	10579557	Nvec_vc1.1_XM_048720041.1	ecto	AP	gastrula
peak92702	NC_064045.1	10579307	10579557	Nvec_vc1.1_XM_048720041.1	epidermis	CP	adult
peak92702	NC_064045.1	10579307	10579557	Nvec_vc1.1_XM_048720041.1	gastro	CP	adult
peak92702	NC_064045.1	10579307	10579557	Nvec_vc1.1_XM_048720041.1	gastro_circular_muscle	CP	adult
peak92702	NC_064045.1	10579307	10579557	Nvec_vc1.1_XM_048720041.1	gastro_parietal_muscle	CP	adult
peak92702	NC_064045.1	10579307	10579557	Nvec_vc1.1_XM_048720041.1	gland	CP	adult
peak92702	NC_064045.1	10579307	10579557	Nvec_vc1.1_XM_048720041.1	gland_mucin	AP	gastrula
peak92702	NC_064045.1	10579307	10579557	Nvec_vc1.1_XM_048720041.1	muscle	CP	adult
peak92702	NC_064045.1	10579307	10579557	Nvec_vc1.1_XM_048720041.1	neuron_GATA_Islet	CP	adult
peak92702	NC_064045.1	10579307	10579557	Nvec_vc1.1_XM_048720041.1	neuron_GATA_Islet	CP	adult
peak92702	NC_064045.1	10579307	10579557	Nvec_vc1.1_XM_048720041.1	neuron_Pou4_FoxL2	CP	adult
peak92702	NC_064045.1	10579307	10579557	Nvec_vc1.1_XM_048720041.1	neuron_Pou4_FoxL2	CP	adult
peak92702	NC_064045.1	10579307	10579557	Nvec_vc1.1_XM_048720041.1	precursors	CP	adult
peak92703	NC_064045.1	10580129	10580379	Nvec_vc1.1_XM_048720105.1	precursors	NO	adult
peak92704	NC_064045.1	10581185	10581435	Nvec_vc1.1_XM_048720105.1	EMS	SP	gastrula
peak92704	NC_064045.1	10581185	10581435	Nvec_vc1.1_XM_048720105.1	NPC	SP	gastrula
peak92704	NC_064045.1	10581185	10581435	Nvec_vc1.1_XM_048720105.1	NPC	SP	gastrula
peak92704	NC_064045.1	10581185	10581435	Nvec_vc1.1_XM_048720105.1	cnidocyte	CP	adult
peak92704	NC_064045.1	10581185	10581435	Nvec_vc1.1_XM_048720105.1	digestive_filaments	CP	adult
peak92704	NC_064045.1	10581185	10581435	Nvec_vc1.1_XM_048720105.1	ecto	SP	gastrula
peak92704	NC_064045.1	10581185	10581435	Nvec_vc1.1_XM_048720105.1	ecto	SP	gastrula
peak92704	NC_064045.1	10581185	10581435	Nvec_vc1.1_XM_048720105.1	ecto	SP	gastrula
peak92704	NC_064045.1	10581185	10581435	Nvec_vc1.1_XM_048720105.1	epidermis	CP	adult
peak92704	NC_064045.1	10581185	10581435	Nvec_vc1.1_XM_048720105.1	gastro	CP	adult
peak92704	NC_064045.1	10581185	10581435	Nvec_vc1.1_XM_048720105.1	gastro	CP	adult
peak92704	NC_064045.1	10581185	10581435	Nvec_vc1.1_XM_048720105.1	gastro_circular_muscle	CP	adult
peak92704	NC_064045.1	10581185	10581435	Nvec_vc1.1_XM_048720105.1	gastro_parietal_muscle	CP	adult
peak92704	NC_064045.1	10581185	10581435	Nvec_vc1.1_XM_048720105.1	gland	CP	adult
peak92704	NC_064045.1	10581185	10581435	Nvec_vc1.1_XM_048720105.1	gland_mucin	SP	gastrula
peak92704	NC_064045.1	10581185	10581435	Nvec_vc1.1_XM_048720105.1	muscle	CP	adult
peak92704	NC_064045.1	10581185	10581435	Nvec_vc1.1_XM_048720105.1	neuron_GATA_Islet	CP	adult
peak92704	NC_064045.1	10581185	10581435	Nvec_vc1.1_XM_048720105.1	neuron_GATA_Islet	CP	adult
peak92704	NC_064045.1	10581185	10581435	Nvec_vc1.1_XM_048720105.1	neuron_Pou4_FoxL2	CP	adult
peak92704	NC_064045.1	10581185	10581435	Nvec_vc1.1_XM_048720105.1	neuron_Pou4_FoxL2	CP	adult
peak92704	NC_064045.1	10581185	10581435	Nvec_vc1.1_XM_048720105.1	precursors	CP	adult
peak92705	NC_064045.1	10589228	10589477	Nvec_vc1.1_XM_048720105.1	cnidocyte	NO	adult
peak92712	NC_064045.1	10603946	10604196	Nvec_v1g221316	gastro_circular_muscle	NO	adult
peak92712	NC_064045.1	10603946	10604196	Nvec_v1g221316	muscle	NO	adult
peak92714	NC_064045.1	10608234	10608484	Nvec_vc1.1_XM_048720044.1	NPC	NO	gastrula
peak92714	NC_064045.1	10608234	10608484	Nvec_vc1.1_XM_048720044.1	NPC	NO	gastrula
peak92714	NC_064045.1	10608234	10608484	Nvec_vc1.1_XM_048720044.1	cnidocyte_gastrula	NO	gastrula
peak92714	NC_064045.1	10608234	10608484	Nvec_vc1.1_XM_048720044.1	ecto	NO	gastrula
peak92714	NC_064045.1	10608234	10608484	Nvec_vc1.1_XM_048720044.1	ecto	NO	gastrula
peak92714	NC_064045.1	10608234	10608484	Nvec_vc1.1_XM_048720044.1	ecto	NO	gastrula
peak92714	NC_064045.1	10608234	10608484	Nvec_vc1.1_XM_048720044.1	neuron_Pou4_FoxL2	NO	adult
peak92714	NC_064045.1	10608234	10608484	Nvec_vc1.1_XM_048720044.1	neuron_Pou4_FoxL2	NO	adult
peak92715	NC_064045.1	10609668	10609918	Nvec_vc1.1_XM_048720044.1	NPC	NO	gastrula
peak92715	NC_064045.1	10609668	10609918	Nvec_vc1.1_XM_048720044.1	NPC	NO	gastrula
peak92715	NC_064045.1	10609668	10609918	Nvec_vc1.1_XM_048720044.1	ecto	NO	gastrula
peak92715	NC_064045.1	10609668	10609918	Nvec_vc1.1_XM_048720044.1	ecto	NO	gastrula
peak92715	NC_064045.1	10609668	10609918	Nvec_vc1.1_XM_048720044.1	ecto	NO	gastrula
peak92716	NC_064045.1	10611531	10611781	Nvec_vc1.1_XM_048720044.1	EMS	NO	gastrula
peak92716	NC_064045.1	10611531	10611781	Nvec_vc1.1_XM_048720044.1	cnidocyte	NO	adult
peak92716	NC_064045.1	10611531	10611781	Nvec_vc1.1_XM_048720044.1	cnidocyte_gastrula	SP	gastrula
peak92716	NC_064045.1	10611531	10611781	Nvec_vc1.1_XM_048720044.1	ecto	NO	gastrula
peak92716	NC_064045.1	10611531	10611781	Nvec_vc1.1_XM_048720044.1	ecto	NO	gastrula
peak92716	NC_064045.1	10611531	10611781	Nvec_vc1.1_XM_048720044.1	ecto	NO	gastrula
peak92716	NC_064045.1	10611531	10611781	Nvec_vc1.1_XM_048720044.1	gastro	NO	adult
peak92716	NC_064045.1	10611531	10611781	Nvec_vc1.1_XM_048720044.1	neuron_Pou4_FoxL2	NO	adult
peak92716	NC_064045.1	10611531	10611781	Nvec_vc1.1_XM_048720044.1	neuron_Pou4_FoxL2	NO	adult
peak92717	NC_064045.1	10611898	10612148	Nvec_vc1.1_XM_048720044.1	ecto	NO	gastrula
peak92717	NC_064045.1	10611898	10612148	Nvec_vc1.1_XM_048720044.1	ecto	NO	gastrula
peak92717	NC_064045.1	10611898	10612148	Nvec_vc1.1_XM_048720044.1	ecto	NO	gastrula
peak92719	NC_064045.1	10619265	10619515	Nvec_vc1.1_XM_048720044.1	EMS	SP	gastrula
peak92719	NC_064045.1	10619265	10619515	Nvec_vc1.1_XM_048720044.1	NPC	SP	gastrula
peak92719	NC_064045.1	10619265	10619515	Nvec_vc1.1_XM_048720044.1	NPC	SP	gastrula
peak92719	NC_064045.1	10619265	10619515	Nvec_vc1.1_XM_048720044.1	cnidocyte	SP	adult
peak92719	NC_064045.1	10619265	10619515	Nvec_vc1.1_XM_048720044.1	digestive_filaments	SP	adult
peak92719	NC_064045.1	10619265	10619515	Nvec_vc1.1_XM_048720044.1	ecto	SP	gastrula
peak92719	NC_064045.1	10619265	10619515	Nvec_vc1.1_XM_048720044.1	ecto	SP	gastrula
peak92719	NC_064045.1	10619265	10619515	Nvec_vc1.1_XM_048720044.1	ecto	SP	gastrula
peak92719	NC_064045.1	10619265	10619515	Nvec_vc1.1_XM_048720044.1	epidermis	SP	adult
peak92719	NC_064045.1	10619265	10619515	Nvec_vc1.1_XM_048720044.1	gastro	SP	adult
peak92719	NC_064045.1	10619265	10619515	Nvec_vc1.1_XM_048720044.1	gastro_circular_muscle	SP	adult
peak92719	NC_064045.1	10619265	10619515	Nvec_vc1.1_XM_048720044.1	gastro_parietal_muscle	SP	adult
peak92719	NC_064045.1	10619265	10619515	Nvec_vc1.1_XM_048720044.1	gland	SP	adult
peak92719	NC_064045.1	10619265	10619515	Nvec_vc1.1_XM_048720044.1	muscle	SP	adult
peak92719	NC_064045.1	10619265	10619515	Nvec_vc1.1_XM_048720044.1	neuron_GATA_Islet	SP	adult
peak92719	NC_064045.1	10619265	10619515	Nvec_vc1.1_XM_048720044.1	neuron_GATA_Islet	SP	adult
peak92719	NC_064045.1	10619265	10619515	Nvec_vc1.1_XM_048720044.1	precursors	SP	adult
peak92720	NC_064045.1	10620349	10620599	Nvec_vc1.1_XM_048720044.1	EMS	NO	gastrula
peak92720	NC_064045.1	10620349	10620599	Nvec_vc1.1_XM_048720044.1	ecto	NO	gastrula
peak92720	NC_064045.1	10620349	10620599	Nvec_vc1.1_XM_048720044.1	ecto	NO	gastrula
peak92720	NC_064045.1	10620349	10620599	Nvec_vc1.1_XM_048720044.1	ecto	NO	gastrula
peak92720	NC_064045.1	10620349	10620599	Nvec_vc1.1_XM_048720044.1	epidermis	NO	adult
peak92720	NC_064045.1	10620349	10620599	Nvec_vc1.1_XM_048720044.1	gastro_parietal_muscle	NO	adult
peak92720	NC_064045.1	10620349	10620599	Nvec_vc1.1_XM_048720044.1	neuron_GATA_Islet	NO	adult
peak92720	NC_064045.1	10620349	10620599	Nvec_vc1.1_XM_048720044.1	neuron_GATA_Islet	NO	adult
peak92721	NC_064045.1	10620659	10620909	Nvec_vc1.1_XM_048720044.1	EMS	NO	gastrula
peak92721	NC_064045.1	10620659	10620909	Nvec_vc1.1_XM_048720044.1	digestive_filaments	NO	adult
peak92721	NC_064045.1	10620659	10620909	Nvec_vc1.1_XM_048720044.1	ecto	NO	gastrula
peak92721	NC_064045.1	10620659	10620909	Nvec_vc1.1_XM_048720044.1	ecto	NO	gastrula
peak92721	NC_064045.1	10620659	10620909	Nvec_vc1.1_XM_048720044.1	ecto	NO	gastrula
peak92721	NC_064045.1	10620659	10620909	Nvec_vc1.1_XM_048720044.1	epidermis	NO	adult
peak92721	NC_064045.1	10620659	10620909	Nvec_vc1.1_XM_048720044.1	gastro_parietal_muscle	NO	adult
peak92721	NC_064045.1	10620659	10620909	Nvec_vc1.1_XM_048720044.1	gland	NO	adult
peak92721	NC_064045.1	10620659	10620909	Nvec_vc1.1_XM_048720044.1	muscle	NO	adult
peak92721	NC_064045.1	10620659	10620909	Nvec_vc1.1_XM_048720044.1	neuron_GATA_Islet	NO	adult
peak92721	NC_064045.1	10620659	10620909	Nvec_vc1.1_XM_048720044.1	neuron_GATA_Islet	NO	adult
peak92721	NC_064045.1	10620659	10620909	Nvec_vc1.1_XM_048720044.1	neuron_Pou4_FoxL2	SP	adult
peak92721	NC_064045.1	10620659	10620909	Nvec_vc1.1_XM_048720044.1	neuron_Pou4_FoxL2	SP	adult
peak92721	NC_064045.1	10620659	10620909	Nvec_vc1.1_XM_048720051.1	EMS	NO	gastrula
peak92721	NC_064045.1	10620659	10620909	Nvec_vc1.1_XM_048720051.1	digestive_filaments	NO	adult
peak92721	NC_064045.1	10620659	10620909	Nvec_vc1.1_XM_048720051.1	ecto	NO	gastrula
peak92721	NC_064045.1	10620659	10620909	Nvec_vc1.1_XM_048720051.1	ecto	NO	gastrula
peak92721	NC_064045.1	10620659	10620909	Nvec_vc1.1_XM_048720051.1	ecto	NO	gastrula
peak92721	NC_064045.1	10620659	10620909	Nvec_vc1.1_XM_048720051.1	epidermis	NO	adult
peak92721	NC_064045.1	10620659	10620909	Nvec_vc1.1_XM_048720051.1	gastro_parietal_muscle	NO	adult
peak92721	NC_064045.1	10620659	10620909	Nvec_vc1.1_XM_048720051.1	gland	NO	adult
peak92721	NC_064045.1	10620659	10620909	Nvec_vc1.1_XM_048720051.1	muscle	NO	adult
peak92721	NC_064045.1	10620659	10620909	Nvec_vc1.1_XM_048720051.1	neuron_GATA_Islet	NO	adult
peak92721	NC_064045.1	10620659	10620909	Nvec_vc1.1_XM_048720051.1	neuron_GATA_Islet	NO	adult
peak92721	NC_064045.1	10620659	10620909	Nvec_vc1.1_XM_048720051.1	neuron_Pou4_FoxL2	NO	adult
peak92721	NC_064045.1	10620659	10620909	Nvec_vc1.1_XM_048720051.1	neuron_Pou4_FoxL2	NO	adult
peak92722	NC_064045.1	10621288	10621538	Nvec_vc1.1_XM_048720051.1	epidermis	NO	adult
peak92722	NC_064045.1	10621288	10621538	Nvec_vc1.1_XM_048720051.1	gastro	NO	adult
peak92722	NC_064045.1	10621288	10621538	Nvec_vc1.1_XM_048720051.1	gastro	NO	adult
peak92723	NC_064045.1	10621541	10621791	Nvec_vc1.1_XM_048720051.1	EMS	SP	gastrula
peak92723	NC_064045.1	10621541	10621791	Nvec_vc1.1_XM_048720051.1	NPC	SP	gastrula
peak92723	NC_064045.1	10621541	10621791	Nvec_vc1.1_XM_048720051.1	NPC	SP	gastrula
peak92723	NC_064045.1	10621541	10621791	Nvec_vc1.1_XM_048720051.1	cnidocyte_gastrula	SP	gastrula
peak92723	NC_064045.1	10621541	10621791	Nvec_vc1.1_XM_048720051.1	digestive_filaments	SP	adult
peak92723	NC_064045.1	10621541	10621791	Nvec_vc1.1_XM_048720051.1	ecto	SP	gastrula
peak92723	NC_064045.1	10621541	10621791	Nvec_vc1.1_XM_048720051.1	ecto	SP	gastrula
peak92723	NC_064045.1	10621541	10621791	Nvec_vc1.1_XM_048720051.1	ecto	SP	gastrula
peak92723	NC_064045.1	10621541	10621791	Nvec_vc1.1_XM_048720051.1	epidermis	SP	adult
peak92723	NC_064045.1	10621541	10621791	Nvec_vc1.1_XM_048720051.1	gastro	SP	adult
peak92723	NC_064045.1	10621541	10621791	Nvec_vc1.1_XM_048720051.1	gastro	SP	adult
peak92723	NC_064045.1	10621541	10621791	Nvec_vc1.1_XM_048720051.1	gastro_circular_muscle	SP	adult
peak92723	NC_064045.1	10621541	10621791	Nvec_vc1.1_XM_048720051.1	gastro_parietal_muscle	SP	adult
peak92723	NC_064045.1	10621541	10621791	Nvec_vc1.1_XM_048720051.1	gland	SP	adult
peak92723	NC_064045.1	10621541	10621791	Nvec_vc1.1_XM_048720051.1	muscle	SP	adult
peak92723	NC_064045.1	10621541	10621791	Nvec_vc1.1_XM_048720051.1	neuron_GATA_Islet	SP	adult
peak92723	NC_064045.1	10621541	10621791	Nvec_vc1.1_XM_048720051.1	neuron_GATA_Islet	SP	adult
peak92723	NC_064045.1	10621541	10621791	Nvec_vc1.1_XM_048720051.1	precursors	SP	adult
peak92724	NC_064045.1	10622104	10622354	Nvec_vc1.1_XM_048720051.1	gland	NO	adult
peak92724	NC_064045.1	10622104	10622354	Nvec_vc1.1_XM_048720051.1	neuron_GATA_Islet	NO	adult
peak92724	NC_064045.1	10622104	10622354	Nvec_vc1.1_XM_048720051.1	neuron_GATA_Islet	NO	adult
peak92724	NC_064045.1	10622104	10622354	Nvec_vc1.1_XM_048720051.1	neuron_Pou4_FoxL2	SP	adult
peak92724	NC_064045.1	10622104	10622354	Nvec_vc1.1_XM_048720051.1	neuron_Pou4_FoxL2	SP	adult
peak92725	NC_064045.1	10634902	10635152	Nvec_vc1.1_XM_032374469.2	EMS	NO	gastrula
peak92730	NC_064045.1	10650671	10650921	Nvec_vc1.1_XM_032374469.2	gastro_circular_muscle	NO	adult
peak92731	NC_064045.1	10655619	10655869	Nvec_vc1.1_XM_032374469.2	EMS	SP	gastrula
peak92732	NC_064045.1	10655851	10656101	Nvec_vc1.1_XM_032374469.2	EMS	NO	gastrula
peak92732	NC_064045.1	10655851	10656101	Nvec_vc1.1_XM_032374469.2	NPC	SP	gastrula
peak92732	NC_064045.1	10655851	10656101	Nvec_vc1.1_XM_032374469.2	NPC	SP	gastrula
peak92732	NC_064045.1	10655851	10656101	Nvec_vc1.1_XM_032374469.2	cnidocyte	SP	adult
peak92732	NC_064045.1	10655851	10656101	Nvec_vc1.1_XM_032374469.2	cnidocyte_gastrula	SP	gastrula
peak92732	NC_064045.1	10655851	10656101	Nvec_vc1.1_XM_032374469.2	digestive_filaments	SP	adult
peak92732	NC_064045.1	10655851	10656101	Nvec_vc1.1_XM_032374469.2	ecto	SP	gastrula
peak92732	NC_064045.1	10655851	10656101	Nvec_vc1.1_XM_032374469.2	ecto	SP	gastrula
peak92732	NC_064045.1	10655851	10656101	Nvec_vc1.1_XM_032374469.2	ecto	SP	gastrula
peak92732	NC_064045.1	10655851	10656101	Nvec_vc1.1_XM_032374469.2	epidermis	SP	adult
peak92732	NC_064045.1	10655851	10656101	Nvec_vc1.1_XM_032374469.2	gastro	NO	adult
peak92732	NC_064045.1	10655851	10656101	Nvec_vc1.1_XM_032374469.2	gastro	NO	adult
peak92732	NC_064045.1	10655851	10656101	Nvec_vc1.1_XM_032374469.2	gastro_circular_muscle	SP	adult
peak92732	NC_064045.1	10655851	10656101	Nvec_vc1.1_XM_032374469.2	gastro_parietal_muscle	SP	adult
peak92732	NC_064045.1	10655851	10656101	Nvec_vc1.1_XM_032374469.2	gland	SP	adult
peak92732	NC_064045.1	10655851	10656101	Nvec_vc1.1_XM_032374469.2	gland_mucin	NO	gastrula
peak92732	NC_064045.1	10655851	10656101	Nvec_vc1.1_XM_032374469.2	muscle	SP	adult
peak92732	NC_064045.1	10655851	10656101	Nvec_vc1.1_XM_032374469.2	neuron_GATA_Islet	SP	adult
peak92732	NC_064045.1	10655851	10656101	Nvec_vc1.1_XM_032374469.2	neuron_GATA_Islet	SP	adult
peak92732	NC_064045.1	10655851	10656101	Nvec_vc1.1_XM_032374469.2	neuron_Pou4_FoxL2	SP	adult
peak92732	NC_064045.1	10655851	10656101	Nvec_vc1.1_XM_032374469.2	neuron_Pou4_FoxL2	SP	adult
peak92732	NC_064045.1	10655851	10656101	Nvec_vc1.1_XM_032374469.2	precursors	SP	adult
peak92733	NC_064045.1	10656772	10657022	Nvec_vc1.1_XM_032374469.2	cnidocyte	NO	adult
peak92733	NC_064045.1	10656772	10657022	Nvec_vc1.1_XM_032374469.2	digestive_filaments	NO	adult
peak92733	NC_064045.1	10656772	10657022	Nvec_vc1.1_XM_032374469.2	ecto	NO	gastrula
peak92733	NC_064045.1	10656772	10657022	Nvec_vc1.1_XM_032374469.2	ecto	NO	gastrula
peak92733	NC_064045.1	10656772	10657022	Nvec_vc1.1_XM_032374469.2	ecto	NO	gastrula
peak92733	NC_064045.1	10656772	10657022	Nvec_vc1.1_XM_032374469.2	epidermis	NO	adult
peak92733	NC_064045.1	10656772	10657022	Nvec_vc1.1_XM_032374469.2	gastro	NO	adult
peak92733	NC_064045.1	10656772	10657022	Nvec_vc1.1_XM_032374469.2	gastro	NO	adult
peak92733	NC_064045.1	10656772	10657022	Nvec_vc1.1_XM_032374469.2	gastro_circular_muscle	NO	adult
peak92733	NC_064045.1	10656772	10657022	Nvec_vc1.1_XM_032374469.2	gastro_parietal_muscle	NO	adult
peak92733	NC_064045.1	10656772	10657022	Nvec_vc1.1_XM_032374469.2	gland	NO	adult
peak92733	NC_064045.1	10656772	10657022	Nvec_vc1.1_XM_032374469.2	neuron_GATA_Islet	NO	adult
peak92733	NC_064045.1	10656772	10657022	Nvec_vc1.1_XM_032374469.2	neuron_GATA_Islet	NO	adult
peak92733	NC_064045.1	10656772	10657022	Nvec_vc1.1_XM_032374469.2	neuron_Pou4_FoxL2	NO	adult
peak92733	NC_064045.1	10656772	10657022	Nvec_vc1.1_XM_032374469.2	neuron_Pou4_FoxL2	NO	adult
peak92733	NC_064045.1	10656772	10657022	Nvec_vc1.1_XM_032374469.2	precursors	NO	adult
peak92734	NC_064045.1	10657139	10657389	Nvec_vc1.1_XM_032374469.2	gastro	SP	adult
peak92734	NC_064045.1	10657139	10657389	Nvec_vc1.1_XM_032374469.2	gastro	SP	adult
peak92734	NC_064045.1	10657139	10657389	Nvec_vc1.1_XM_032374469.2	gland_mucin	SP	gastrula
peak92735	NC_064045.1	10657478	10657728	Nvec_vc1.1_XM_032374469.2	gastro	NO	adult
peak92735	NC_064045.1	10657478	10657728	Nvec_vc1.1_XM_032374469.2	gastro	NO	adult
peak92735	NC_064045.1	10657478	10657728	Nvec_vc1.1_XM_032374469.2	gastro_circular_muscle	NO	adult
peak92735	NC_064045.1	10657478	10657728	Nvec_vc1.1_XM_032374469.2	gland_mucin	NO	gastrula
peak92735	NC_064045.1	10657478	10657728	Nvec_vc1.1_XM_032374469.2	neuron_Pou4_FoxL2	NO	adult
peak92735	NC_064045.1	10657478	10657728	Nvec_vc1.1_XM_032374469.2	neuron_Pou4_FoxL2	NO	adult
peak92736	NC_064045.1	10658460	10658710	Nvec_vc1.1_XM_032374469.2	epidermis	NO	adult
peak92736	NC_064045.1	10658460	10658710	Nvec_vc1.1_XM_032374469.2	gastro	NO	adult
peak92736	NC_064045.1	10658460	10658710	Nvec_vc1.1_XM_032374469.2	gastro	NO	adult
peak92736	NC_064045.1	10658460	10658710	Nvec_vc1.1_XM_032374469.2	gastro_circular_muscle	NO	adult
peak92737	NC_064045.1	10658745	10658995	Nvec_vc1.1_XM_032374469.2	EMS	NO	gastrula
peak92737	NC_064045.1	10658745	10658995	Nvec_vc1.1_XM_032374469.2	digestive_filaments	NO	adult
peak92737	NC_064045.1	10658745	10658995	Nvec_vc1.1_XM_032374469.2	epidermis	NO	adult
peak92737	NC_064045.1	10658745	10658995	Nvec_vc1.1_XM_032374469.2	gastro	NO	adult
peak92737	NC_064045.1	10658745	10658995	Nvec_vc1.1_XM_032374469.2	gastro	NO	adult
peak92737	NC_064045.1	10658745	10658995	Nvec_vc1.1_XM_032374469.2	gastro_circular_muscle	NO	adult
peak92737	NC_064045.1	10658745	10658995	Nvec_vc1.1_XM_032374469.2	gastro_parietal_muscle	NO	adult
peak92737	NC_064045.1	10658745	10658995	Nvec_vc1.1_XM_032374469.2	gland	NO	adult
peak92737	NC_064045.1	10658745	10658995	Nvec_vc1.1_XM_032374469.2	gland_mucin	NO	gastrula
peak92737	NC_064045.1	10658745	10658995	Nvec_vc1.1_XM_032374469.2	precursors	NO	adult
peak92738	NC_064045.1	10660510	10660760	Nvec_vc1.1_XM_032374469.2	cnidocyte_gastrula	NO	gastrula
peak92738	NC_064045.1	10660510	10660760	Nvec_vc1.1_XM_032374469.2	epidermis	NO	adult
peak92738	NC_064045.1	10660510	10660760	Nvec_vc1.1_XM_032374469.2	neuron_GATA_Islet	NO	adult
peak92738	NC_064045.1	10660510	10660760	Nvec_vc1.1_XM_032374469.2	neuron_GATA_Islet	NO	adult
peak92738	NC_064045.1	10660510	10660760	Nvec_vc1.1_XM_032374469.2	neuron_Pou4_FoxL2	NO	adult
peak92738	NC_064045.1	10660510	10660760	Nvec_vc1.1_XM_032374469.2	neuron_Pou4_FoxL2	NO	adult
peak92742	NC_064045.1	10687862	10688111	Nvec_vc1.1_XM_032374469.2	EMS	NO	gastrula
peak92742	NC_064045.1	10687862	10688111	Nvec_vc1.1_XM_032374498.2	EMS	NO	gastrula
peak92743	NC_064045.1	10688587	10688837	Nvec_vc1.1_XM_032374469.2	EMS	NO	gastrula
peak92743	NC_064045.1	10688587	10688837	Nvec_vc1.1_XM_032374469.2	ecto	NO	gastrula
peak92743	NC_064045.1	10688587	10688837	Nvec_vc1.1_XM_032374469.2	ecto	NO	gastrula
peak92743	NC_064045.1	10688587	10688837	Nvec_vc1.1_XM_032374469.2	ecto	NO	gastrula
peak92743	NC_064045.1	10688587	10688837	Nvec_vc1.1_XM_032374498.2	EMS	NO	gastrula
peak92743	NC_064045.1	10688587	10688837	Nvec_vc1.1_XM_032374498.2	ecto	NO	gastrula
peak92743	NC_064045.1	10688587	10688837	Nvec_vc1.1_XM_032374498.2	ecto	NO	gastrula
peak92743	NC_064045.1	10688587	10688837	Nvec_vc1.1_XM_032374498.2	ecto	NO	gastrula
peak92744	NC_064045.1	10688991	10689241	Nvec_vc1.1_XM_032374469.2	EMS	NO	gastrula
peak92744	NC_064045.1	10688991	10689241	Nvec_vc1.1_XM_032374498.2	EMS	NO	gastrula
peak92746	NC_064045.1	10695783	10696033	Nvec_vc1.1_XM_032374469.2	cnidocyte	NO	adult
peak92746	NC_064045.1	10695783	10696033	Nvec_vc1.1_XM_032374469.2	cnidocyte_gastrula	NO	gastrula
peak92746	NC_064045.1	10695783	10696033	Nvec_vc1.1_XM_032374469.2	epidermis	NO	adult
peak92746	NC_064045.1	10695783	10696033	Nvec_vc1.1_XM_032374469.2	gastro	NO	adult
peak92746	NC_064045.1	10695783	10696033	Nvec_vc1.1_XM_032374469.2	gastro	NO	adult
peak92746	NC_064045.1	10695783	10696033	Nvec_vc1.1_XM_032374469.2	gastro_circular_muscle	NO	adult
peak92746	NC_064045.1	10695783	10696033	Nvec_vc1.1_XM_032374469.2	gland	NO	adult
peak92746	NC_064045.1	10695783	10696033	Nvec_vc1.1_XM_032374469.2	muscle	NO	adult
peak92746	NC_064045.1	10695783	10696033	Nvec_vc1.1_XM_032374469.2	neuron_Pou4_FoxL2	NO	adult
peak92746	NC_064045.1	10695783	10696033	Nvec_vc1.1_XM_032374469.2	neuron_Pou4_FoxL2	NO	adult
peak92746	NC_064045.1	10695783	10696033	Nvec_vc1.1_XM_032374498.2	cnidocyte	NO	adult
peak92746	NC_064045.1	10695783	10696033	Nvec_vc1.1_XM_032374498.2	cnidocyte_gastrula	NO	gastrula
peak92746	NC_064045.1	10695783	10696033	Nvec_vc1.1_XM_032374498.2	epidermis	NO	adult
peak92746	NC_064045.1	10695783	10696033	Nvec_vc1.1_XM_032374498.2	gastro	NO	adult
peak92746	NC_064045.1	10695783	10696033	Nvec_vc1.1_XM_032374498.2	gastro	NO	adult
peak92746	NC_064045.1	10695783	10696033	Nvec_vc1.1_XM_032374498.2	gastro_circular_muscle	NO	adult
peak92746	NC_064045.1	10695783	10696033	Nvec_vc1.1_XM_032374498.2	gland	NO	adult
peak92746	NC_064045.1	10695783	10696033	Nvec_vc1.1_XM_032374498.2	muscle	NO	adult
peak92746	NC_064045.1	10695783	10696033	Nvec_vc1.1_XM_032374498.2	neuron_Pou4_FoxL2	NO	adult
peak92746	NC_064045.1	10695783	10696033	Nvec_vc1.1_XM_032374498.2	neuron_Pou4_FoxL2	NO	adult
peak92750	NC_064045.1	10711150	10711400	Nvec_vc1.1_XM_032374498.2	EMS	NO	gastrula
peak92751	NC_064045.1	10711743	10711993	Nvec_vc1.1_XM_032374498.2	EMS	NO	gastrula
peak92751	NC_064045.1	10711743	10711993	Nvec_vc1.1_XM_032374498.2	NPC	NO	gastrula
peak92751	NC_064045.1	10711743	10711993	Nvec_vc1.1_XM_032374498.2	NPC	NO	gastrula
peak92751	NC_064045.1	10711743	10711993	Nvec_vc1.1_XM_032374498.2	cnidocyte	NO	adult
peak92751	NC_064045.1	10711743	10711993	Nvec_vc1.1_XM_032374498.2	ecto	NO	gastrula
peak92751	NC_064045.1	10711743	10711993	Nvec_vc1.1_XM_032374498.2	ecto	NO	gastrula
peak92751	NC_064045.1	10711743	10711993	Nvec_vc1.1_XM_032374498.2	ecto	NO	gastrula
peak92752	NC_064045.1	10712483	10712733	Nvec_vc1.1_XM_032374498.2	EMS	NO	gastrula
peak92752	NC_064045.1	10712483	10712733	Nvec_vc1.1_XM_032374498.2	NPC	NO	gastrula
peak92752	NC_064045.1	10712483	10712733	Nvec_vc1.1_XM_032374498.2	NPC	NO	gastrula
peak92752	NC_064045.1	10712483	10712733	Nvec_vc1.1_XM_032374498.2	cnidocyte_gastrula	NO	gastrula
peak92752	NC_064045.1	10712483	10712733	Nvec_vc1.1_XM_032374498.2	ecto	NO	gastrula
peak92752	NC_064045.1	10712483	10712733	Nvec_vc1.1_XM_032374498.2	ecto	NO	gastrula
peak92752	NC_064045.1	10712483	10712733	Nvec_vc1.1_XM_032374498.2	ecto	NO	gastrula
peak92752	NC_064045.1	10712483	10712733	Nvec_vc1.1_XM_032374498.2	gastro	NO	adult
peak92752	NC_064045.1	10712483	10712733	Nvec_vc1.1_XM_032374498.2	gastro	NO	adult
peak92752	NC_064045.1	10712483	10712733	Nvec_vc1.1_XM_032374498.2	gland_mucin	NO	gastrula
peak92752	NC_064045.1	10712483	10712733	Nvec_vc1.1_XM_032374498.2	neuron_GATA_Islet	NO	adult
peak92752	NC_064045.1	10712483	10712733	Nvec_vc1.1_XM_032374498.2	neuron_GATA_Islet	NO	adult
peak92753	NC_064045.1	10713405	10713655	Nvec_vc1.1_XM_032374498.2	cnidocyte	NO	adult
peak92753	NC_064045.1	10713405	10713655	Nvec_vc1.1_XM_032374498.2	digestive_filaments	NO	adult
peak92753	NC_064045.1	10713405	10713655	Nvec_vc1.1_XM_032374498.2	epidermis	NO	adult
peak92753	NC_064045.1	10713405	10713655	Nvec_vc1.1_XM_032374498.2	gastro	NO	adult
peak92753	NC_064045.1	10713405	10713655	Nvec_vc1.1_XM_032374498.2	gastro	NO	adult
peak92753	NC_064045.1	10713405	10713655	Nvec_vc1.1_XM_032374498.2	gastro_circular_muscle	NO	adult
peak92753	NC_064045.1	10713405	10713655	Nvec_vc1.1_XM_032374498.2	gastro_parietal_muscle	NO	adult
peak92753	NC_064045.1	10713405	10713655	Nvec_vc1.1_XM_032374498.2	gland	NO	adult
peak92753	NC_064045.1	10713405	10713655	Nvec_vc1.1_XM_032374498.2	neuron_GATA_Islet	NO	adult
peak92753	NC_064045.1	10713405	10713655	Nvec_vc1.1_XM_032374498.2	neuron_GATA_Islet	NO	adult
peak92753	NC_064045.1	10713405	10713655	Nvec_vc1.1_XM_032374498.2	neuron_Pou4_FoxL2	NO	adult
peak92753	NC_064045.1	10713405	10713655	Nvec_vc1.1_XM_032374498.2	neuron_Pou4_FoxL2	NO	adult
peak92753	NC_064045.1	10713405	10713655	Nvec_vc1.1_XM_032374498.2	precursors	NO	adult
peak92754	NC_064045.1	10715648	10715898	Nvec_vc1.1_XM_032374498.2	EMS	NO	gastrula
peak92755	NC_064045.1	10720272	10720522	Nvec_vc1.1_XM_032374498.2	epidermis	NO	adult
peak92755	NC_064045.1	10720272	10720522	Nvec_vc1.1_XM_032374498.2	gastro_circular_muscle	NO	adult
peak92755	NC_064045.1	10720272	10720522	Nvec_vc1.1_XM_032374498.2	gastro_parietal_muscle	NO	adult
peak92756	NC_064045.1	10722028	10722278	Nvec_vc1.1_XM_032374498.2	EMS	SP	gastrula
peak92756	NC_064045.1	10722028	10722278	Nvec_vc1.1_XM_032374498.2	NPC	SP	gastrula
peak92756	NC_064045.1	10722028	10722278	Nvec_vc1.1_XM_032374498.2	NPC	SP	gastrula
peak92756	NC_064045.1	10722028	10722278	Nvec_vc1.1_XM_032374498.2	cnidocyte	CP	adult
peak92756	NC_064045.1	10722028	10722278	Nvec_vc1.1_XM_032374498.2	cnidocyte_gastrula	SP	gastrula
peak92756	NC_064045.1	10722028	10722278	Nvec_vc1.1_XM_032374498.2	digestive_filaments	CP	adult
peak92756	NC_064045.1	10722028	10722278	Nvec_vc1.1_XM_032374498.2	ecto	SP	gastrula
peak92756	NC_064045.1	10722028	10722278	Nvec_vc1.1_XM_032374498.2	ecto	SP	gastrula
peak92756	NC_064045.1	10722028	10722278	Nvec_vc1.1_XM_032374498.2	ecto	SP	gastrula
peak92756	NC_064045.1	10722028	10722278	Nvec_vc1.1_XM_032374498.2	epidermis	CP	adult
peak92756	NC_064045.1	10722028	10722278	Nvec_vc1.1_XM_032374498.2	gastro	CP	adult
peak92756	NC_064045.1	10722028	10722278	Nvec_vc1.1_XM_032374498.2	gastro	CP	adult
peak92756	NC_064045.1	10722028	10722278	Nvec_vc1.1_XM_032374498.2	gastro_circular_muscle	CP	adult
peak92756	NC_064045.1	10722028	10722278	Nvec_vc1.1_XM_032374498.2	gastro_parietal_muscle	CP	adult
peak92756	NC_064045.1	10722028	10722278	Nvec_vc1.1_XM_032374498.2	gland	CP	adult
peak92756	NC_064045.1	10722028	10722278	Nvec_vc1.1_XM_032374498.2	gland_mucin	SP	gastrula
peak92756	NC_064045.1	10722028	10722278	Nvec_vc1.1_XM_032374498.2	muscle	CP	adult
peak92756	NC_064045.1	10722028	10722278	Nvec_vc1.1_XM_032374498.2	neuron_GATA_Islet	CP	adult
peak92756	NC_064045.1	10722028	10722278	Nvec_vc1.1_XM_032374498.2	neuron_GATA_Islet	CP	adult
peak92756	NC_064045.1	10722028	10722278	Nvec_vc1.1_XM_032374498.2	neuron_Pou4_FoxL2	CP	adult
peak92756	NC_064045.1	10722028	10722278	Nvec_vc1.1_XM_032374498.2	neuron_Pou4_FoxL2	CP	adult
peak92756	NC_064045.1	10722028	10722278	Nvec_vc1.1_XM_032374498.2	precursors	CP	adult
peak92757	NC_064045.1	10722281	10722531	Nvec_vc1.1_XM_001626778.3	cnidocyte	CP	adult
peak92757	NC_064045.1	10722281	10722531	Nvec_vc1.1_XM_001626778.3	digestive_filaments	CP	adult
peak92757	NC_064045.1	10722281	10722531	Nvec_vc1.1_XM_001626778.3	ecto	SP	gastrula
peak92757	NC_064045.1	10722281	10722531	Nvec_vc1.1_XM_001626778.3	ecto	SP	gastrula
peak92757	NC_064045.1	10722281	10722531	Nvec_vc1.1_XM_001626778.3	ecto	SP	gastrula
peak92757	NC_064045.1	10722281	10722531	Nvec_vc1.1_XM_001626778.3	epidermis	CP	adult
peak92757	NC_064045.1	10722281	10722531	Nvec_vc1.1_XM_001626778.3	gastro	CP	adult
peak92757	NC_064045.1	10722281	10722531	Nvec_vc1.1_XM_001626778.3	gastro	CP	adult
peak92757	NC_064045.1	10722281	10722531	Nvec_vc1.1_XM_001626778.3	gastro_circular_muscle	CP	adult
peak92757	NC_064045.1	10722281	10722531	Nvec_vc1.1_XM_001626778.3	gastro_parietal_muscle	CP	adult
peak92757	NC_064045.1	10722281	10722531	Nvec_vc1.1_XM_001626778.3	gland	CP	adult
peak92757	NC_064045.1	10722281	10722531	Nvec_vc1.1_XM_001626778.3	muscle	CP	adult
peak92757	NC_064045.1	10722281	10722531	Nvec_vc1.1_XM_001626778.3	neuron_GATA_Islet	CP	adult
peak92757	NC_064045.1	10722281	10722531	Nvec_vc1.1_XM_001626778.3	neuron_GATA_Islet	CP	adult
peak92757	NC_064045.1	10722281	10722531	Nvec_vc1.1_XM_001626778.3	neuron_Pou4_FoxL2	CP	adult
peak92757	NC_064045.1	10722281	10722531	Nvec_vc1.1_XM_001626778.3	neuron_Pou4_FoxL2	CP	adult
peak92757	NC_064045.1	10722281	10722531	Nvec_vc1.1_XM_001626778.3	precursors	CP	adult
peak92758	NC_064045.1	10732352	10732602	Nvec_vc1.1_XM_001626793.3	EMS	SP	gastrula
peak92758	NC_064045.1	10732352	10732602	Nvec_vc1.1_XM_001626793.3	cnidocyte	CP	adult
peak92758	NC_064045.1	10732352	10732602	Nvec_vc1.1_XM_001626793.3	digestive_filaments	CP	adult
peak92758	NC_064045.1	10732352	10732602	Nvec_vc1.1_XM_001626793.3	ecto	SP	gastrula
peak92758	NC_064045.1	10732352	10732602	Nvec_vc1.1_XM_001626793.3	ecto	SP	gastrula
peak92758	NC_064045.1	10732352	10732602	Nvec_vc1.1_XM_001626793.3	ecto	SP	gastrula
peak92758	NC_064045.1	10732352	10732602	Nvec_vc1.1_XM_001626793.3	epidermis	CP	adult
peak92758	NC_064045.1	10732352	10732602	Nvec_vc1.1_XM_001626793.3	gastro	CP	adult
peak92758	NC_064045.1	10732352	10732602	Nvec_vc1.1_XM_001626793.3	gastro	CP	adult
peak92758	NC_064045.1	10732352	10732602	Nvec_vc1.1_XM_001626793.3	gastro_circular_muscle	CP	adult
peak92758	NC_064045.1	10732352	10732602	Nvec_vc1.1_XM_001626793.3	gastro_parietal_muscle	CP	adult
peak92758	NC_064045.1	10732352	10732602	Nvec_vc1.1_XM_001626793.3	gland	CP	adult
peak92758	NC_064045.1	10732352	10732602	Nvec_vc1.1_XM_001626793.3	muscle	CP	adult
peak92758	NC_064045.1	10732352	10732602	Nvec_vc1.1_XM_001626793.3	neuron_GATA_Islet	CP	adult
peak92758	NC_064045.1	10732352	10732602	Nvec_vc1.1_XM_001626793.3	neuron_GATA_Islet	CP	adult
peak92758	NC_064045.1	10732352	10732602	Nvec_vc1.1_XM_001626793.3	neuron_Pou4_FoxL2	CP	adult
peak92758	NC_064045.1	10732352	10732602	Nvec_vc1.1_XM_001626793.3	neuron_Pou4_FoxL2	CP	adult
peak92758	NC_064045.1	10732352	10732602	Nvec_vc1.1_XM_001626793.3	precursors	CP	adult
peak92759	NC_064045.1	10732605	10732855	Nvec_vc1.1_XM_032374496.2	EMS	SP	gastrula
peak92759	NC_064045.1	10732605	10732855	Nvec_vc1.1_XM_032374496.2	NPC	SP	gastrula
peak92759	NC_064045.1	10732605	10732855	Nvec_vc1.1_XM_032374496.2	NPC	SP	gastrula
peak92759	NC_064045.1	10732605	10732855	Nvec_vc1.1_XM_032374496.2	ecto	SP	gastrula
peak92759	NC_064045.1	10732605	10732855	Nvec_vc1.1_XM_032374496.2	ecto	SP	gastrula
peak92759	NC_064045.1	10732605	10732855	Nvec_vc1.1_XM_032374496.2	ecto	SP	gastrula
peak92760	NC_064045.1	10736273	10736523	Nvec_vc1.1_XM_032374496.2	cnidocyte	SP	adult
peak92761	NC_064045.1	10737092	10737342	Nvec_vc1.1_XM_032374496.2	cnidocyte	NO	adult
peak92761	NC_064045.1	10737092	10737342	Nvec_vc1.1_XM_032374496.2	cnidocyte_gastrula	SP	gastrula
peak92761	NC_064045.1	10737092	10737342	Nvec_vc1.1_XM_032374496.2	ecto	NO	gastrula
peak92761	NC_064045.1	10737092	10737342	Nvec_vc1.1_XM_032374496.2	ecto	NO	gastrula
peak92761	NC_064045.1	10737092	10737342	Nvec_vc1.1_XM_032374496.2	ecto	NO	gastrula
peak92761	NC_064045.1	10737092	10737342	Nvec_vc1.1_XM_032374496.2	epidermis	NO	adult
peak92761	NC_064045.1	10737092	10737342	Nvec_vc1.1_XM_032374496.2	gastro	NO	adult
peak92761	NC_064045.1	10737092	10737342	Nvec_vc1.1_XM_032374496.2	gastro_circular_muscle	NO	adult
peak92761	NC_064045.1	10737092	10737342	Nvec_vc1.1_XM_032374496.2	gastro_parietal_muscle	NO	adult
peak92761	NC_064045.1	10737092	10737342	Nvec_vc1.1_XM_048719405.1	cnidocyte	NO	adult
peak92761	NC_064045.1	10737092	10737342	Nvec_vc1.1_XM_048719405.1	cnidocyte_gastrula	NO	gastrula
peak92761	NC_064045.1	10737092	10737342	Nvec_vc1.1_XM_048719405.1	ecto	NO	gastrula
peak92761	NC_064045.1	10737092	10737342	Nvec_vc1.1_XM_048719405.1	ecto	NO	gastrula
peak92761	NC_064045.1	10737092	10737342	Nvec_vc1.1_XM_048719405.1	ecto	NO	gastrula
peak92761	NC_064045.1	10737092	10737342	Nvec_vc1.1_XM_048719405.1	epidermis	NO	adult
peak92761	NC_064045.1	10737092	10737342	Nvec_vc1.1_XM_048719405.1	gastro	NO	adult
peak92761	NC_064045.1	10737092	10737342	Nvec_vc1.1_XM_048719405.1	gastro	NO	adult
peak92761	NC_064045.1	10737092	10737342	Nvec_vc1.1_XM_048719405.1	gastro_circular_muscle	NO	adult
peak92761	NC_064045.1	10737092	10737342	Nvec_vc1.1_XM_048719405.1	gastro_parietal_muscle	NO	adult
peak92762	NC_064045.1	10737412	10737662	Nvec_vc1.1_XM_032374496.2	digestive_filaments	SP	adult
peak92762	NC_064045.1	10737412	10737662	Nvec_vc1.1_XM_032374496.2	ecto	NO	gastrula
peak92762	NC_064045.1	10737412	10737662	Nvec_vc1.1_XM_032374496.2	ecto	NO	gastrula
peak92762	NC_064045.1	10737412	10737662	Nvec_vc1.1_XM_032374496.2	ecto	NO	gastrula
peak92762	NC_064045.1	10737412	10737662	Nvec_vc1.1_XM_032374496.2	epidermis	SP	adult
peak92762	NC_064045.1	10737412	10737662	Nvec_vc1.1_XM_032374496.2	gastro	SP	adult
peak92762	NC_064045.1	10737412	10737662	Nvec_vc1.1_XM_032374496.2	gastro_circular_muscle	SP	adult
peak92762	NC_064045.1	10737412	10737662	Nvec_vc1.1_XM_032374496.2	gastro_parietal_muscle	SP	adult
peak92762	NC_064045.1	10737412	10737662	Nvec_vc1.1_XM_032374496.2	gland	SP	adult
peak92762	NC_064045.1	10737412	10737662	Nvec_vc1.1_XM_032374496.2	gland_mucin	SP	gastrula
peak92762	NC_064045.1	10737412	10737662	Nvec_vc1.1_XM_032374496.2	muscle	SP	adult
peak92762	NC_064045.1	10737412	10737662	Nvec_vc1.1_XM_032374496.2	neuron_GATA_Islet	SP	adult
peak92762	NC_064045.1	10737412	10737662	Nvec_vc1.1_XM_032374496.2	neuron_GATA_Islet	SP	adult
peak92762	NC_064045.1	10737412	10737662	Nvec_vc1.1_XM_032374496.2	neuron_Pou4_FoxL2	SP	adult
peak92762	NC_064045.1	10737412	10737662	Nvec_vc1.1_XM_032374496.2	neuron_Pou4_FoxL2	SP	adult
peak92763	NC_064045.1	10738470	10738720	Nvec_vc1.1_XM_032374496.2	neuron_Pou4_FoxL2	NO	adult
peak92763	NC_064045.1	10738470	10738720	Nvec_vc1.1_XM_032374496.2	neuron_Pou4_FoxL2	NO	adult
peak92763	NC_064045.1	10738470	10738720	Nvec_vc1.1_XM_048719405.1	neuron_Pou4_FoxL2	NO	adult
peak92763	NC_064045.1	10738470	10738720	Nvec_vc1.1_XM_048719405.1	neuron_Pou4_FoxL2	NO	adult
peak92765	NC_064045.1	10746975	10747225	Nvec_vc1.1_XM_048719405.1	EMS	CP	gastrula
peak92765	NC_064045.1	10746975	10747225	Nvec_vc1.1_XM_048719405.1	NPC	CP	gastrula
peak92765	NC_064045.1	10746975	10747225	Nvec_vc1.1_XM_048719405.1	NPC	CP	gastrula
peak92765	NC_064045.1	10746975	10747225	Nvec_vc1.1_XM_048719405.1	cnidocyte	SP	adult
peak92765	NC_064045.1	10746975	10747225	Nvec_vc1.1_XM_048719405.1	cnidocyte_gastrula	CP	gastrula
peak92765	NC_064045.1	10746975	10747225	Nvec_vc1.1_XM_048719405.1	digestive_filaments	SP	adult
peak92765	NC_064045.1	10746975	10747225	Nvec_vc1.1_XM_048719405.1	ecto	CP	gastrula
peak92765	NC_064045.1	10746975	10747225	Nvec_vc1.1_XM_048719405.1	ecto	CP	gastrula
peak92765	NC_064045.1	10746975	10747225	Nvec_vc1.1_XM_048719405.1	ecto	CP	gastrula
peak92765	NC_064045.1	10746975	10747225	Nvec_vc1.1_XM_048719405.1	epidermis	SP	adult
peak92765	NC_064045.1	10746975	10747225	Nvec_vc1.1_XM_048719405.1	gastro	SP	adult
peak92765	NC_064045.1	10746975	10747225	Nvec_vc1.1_XM_048719405.1	gastro	SP	adult
peak92765	NC_064045.1	10746975	10747225	Nvec_vc1.1_XM_048719405.1	gastro_circular_muscle	SP	adult
peak92765	NC_064045.1	10746975	10747225	Nvec_vc1.1_XM_048719405.1	gastro_parietal_muscle	SP	adult
peak92765	NC_064045.1	10746975	10747225	Nvec_vc1.1_XM_048719405.1	gland	SP	adult
peak92765	NC_064045.1	10746975	10747225	Nvec_vc1.1_XM_048719405.1	gland_mucin	CP	gastrula
peak92765	NC_064045.1	10746975	10747225	Nvec_vc1.1_XM_048719405.1	muscle	SP	adult
peak92765	NC_064045.1	10746975	10747225	Nvec_vc1.1_XM_048719405.1	neuronal	CP	gastrula
peak92765	NC_064045.1	10746975	10747225	Nvec_vc1.1_XM_048719405.1	precursors	SP	adult
peak92766	NC_064045.1	10747362	10747612	Nvec_vc1.1_XM_032374471.2	EMS	CP	gastrula
peak92766	NC_064045.1	10747362	10747612	Nvec_vc1.1_XM_032374471.2	NPC	CP	gastrula
peak92766	NC_064045.1	10747362	10747612	Nvec_vc1.1_XM_032374471.2	NPC	CP	gastrula
peak92766	NC_064045.1	10747362	10747612	Nvec_vc1.1_XM_032374471.2	cnidocyte	CP	adult
peak92766	NC_064045.1	10747362	10747612	Nvec_vc1.1_XM_032374471.2	cnidocyte_gastrula	CP	gastrula
peak92766	NC_064045.1	10747362	10747612	Nvec_vc1.1_XM_032374471.2	digestive_filaments	CP	adult
peak92766	NC_064045.1	10747362	10747612	Nvec_vc1.1_XM_032374471.2	ecto	CP	gastrula
peak92766	NC_064045.1	10747362	10747612	Nvec_vc1.1_XM_032374471.2	ecto	CP	gastrula
peak92766	NC_064045.1	10747362	10747612	Nvec_vc1.1_XM_032374471.2	ecto	CP	gastrula
peak92766	NC_064045.1	10747362	10747612	Nvec_vc1.1_XM_032374471.2	epidermis	CP	adult
peak92766	NC_064045.1	10747362	10747612	Nvec_vc1.1_XM_032374471.2	gastro	CP	adult
peak92766	NC_064045.1	10747362	10747612	Nvec_vc1.1_XM_032374471.2	gastro_circular_muscle	CP	adult
peak92766	NC_064045.1	10747362	10747612	Nvec_vc1.1_XM_032374471.2	gastro_parietal_muscle	CP	adult
peak92766	NC_064045.1	10747362	10747612	Nvec_vc1.1_XM_032374471.2	gland	CP	adult
peak92766	NC_064045.1	10747362	10747612	Nvec_vc1.1_XM_032374471.2	gland_mucin	CP	gastrula
peak92766	NC_064045.1	10747362	10747612	Nvec_vc1.1_XM_032374471.2	muscle	CP	adult
peak92766	NC_064045.1	10747362	10747612	Nvec_vc1.1_XM_032374471.2	neuron_GATA_Islet	CP	adult
peak92766	NC_064045.1	10747362	10747612	Nvec_vc1.1_XM_032374471.2	neuron_GATA_Islet	CP	adult
peak92766	NC_064045.1	10747362	10747612	Nvec_vc1.1_XM_032374471.2	neuron_Pou4_FoxL2	CP	adult
peak92766	NC_064045.1	10747362	10747612	Nvec_vc1.1_XM_032374471.2	neuron_Pou4_FoxL2	CP	adult
peak92766	NC_064045.1	10747362	10747612	Nvec_vc1.1_XM_032374471.2	neuronal	CP	gastrula
peak92766	NC_064045.1	10747362	10747612	Nvec_vc1.1_XM_032374471.2	precursors	CP	adult
peak92767	NC_064045.1	10753782	10754032	Nvec_vc1.1_XM_048719401.1	cnidocyte	NO	adult
peak92767	NC_064045.1	10753782	10754032	Nvec_vc1.1_XM_048719401.1	epidermis	NO	adult
peak92767	NC_064045.1	10753782	10754032	Nvec_vc1.1_XM_048719401.1	gastro_circular_muscle	NO	adult
peak92767	NC_064045.1	10753782	10754032	Nvec_vc1.1_XM_048719401.1	gland	NO	adult
peak92767	NC_064045.1	10753782	10754032	Nvec_vc1.1_XM_048719401.1	muscle	NO	adult
peak92767	NC_064045.1	10753782	10754032	Nvec_vc1.1_XM_048719401.1	neuron_GATA_Islet	NO	adult
peak92767	NC_064045.1	10753782	10754032	Nvec_vc1.1_XM_048719401.1	neuron_GATA_Islet	NO	adult
peak92768	NC_064045.1	10755168	10755418	Nvec_vc1.1_XM_048719401.1	digestive_filaments	SP	adult
peak92768	NC_064045.1	10755168	10755418	Nvec_vc1.1_XM_048719401.1	epidermis	SP	adult
peak92768	NC_064045.1	10755168	10755418	Nvec_vc1.1_XM_048719401.1	gastro_circular_muscle	SP	adult
peak92768	NC_064045.1	10755168	10755418	Nvec_vc1.1_XM_048719401.1	gland	SP	adult
peak92768	NC_064045.1	10755168	10755418	Nvec_vc1.1_XM_048719401.1	muscle	SP	adult
peak92768	NC_064045.1	10755168	10755418	Nvec_vc1.1_XM_048719401.1	neuron_GATA_Islet	SP	adult
peak92768	NC_064045.1	10755168	10755418	Nvec_vc1.1_XM_048719401.1	neuron_GATA_Islet	SP	adult
peak92769	NC_064045.1	10764460	10764710	Nvec_vc1.1_XM_048719401.1	cnidocyte	SP	adult
peak92769	NC_064045.1	10764460	10764710	Nvec_vc1.1_XM_048719401.1	neuron_GATA_Islet	NO	adult
peak92769	NC_064045.1	10764460	10764710	Nvec_vc1.1_XM_048719401.1	neuron_GATA_Islet	NO	adult
peak92771	NC_064045.1	10765370	10765620	Nvec_vc1.1_XM_048719401.1	epidermis	NO	adult
peak92772	NC_064045.1	10765613	10765863	Nvec_vc1.1_XM_048719406.1	ecto	NO	gastrula
peak92772	NC_064045.1	10765613	10765863	Nvec_vc1.1_XM_048719406.1	ecto	NO	gastrula
peak92772	NC_064045.1	10765613	10765863	Nvec_vc1.1_XM_048719406.1	ecto	NO	gastrula
peak92773	NC_064045.1	10766479	10766729	Nvec_vc1.1_XM_048719406.1	ecto	NO	gastrula
peak92773	NC_064045.1	10766479	10766729	Nvec_vc1.1_XM_048719406.1	ecto	NO	gastrula
peak92773	NC_064045.1	10766479	10766729	Nvec_vc1.1_XM_048719406.1	ecto	NO	gastrula
peak92774	NC_064045.1	10766744	10766994	Nvec_vc1.1_XM_048719406.1	ecto	NO	gastrula
peak92774	NC_064045.1	10766744	10766994	Nvec_vc1.1_XM_048719406.1	ecto	NO	gastrula
peak92774	NC_064045.1	10766744	10766994	Nvec_vc1.1_XM_048719406.1	ecto	NO	gastrula
peak92775	NC_064045.1	10769082	10769332	Nvec_vc1.1_XM_048719406.1	ecto	NO	gastrula
peak92775	NC_064045.1	10769082	10769332	Nvec_vc1.1_XM_048719406.1	ecto	NO	gastrula
peak92775	NC_064045.1	10769082	10769332	Nvec_vc1.1_XM_048719406.1	ecto	NO	gastrula
peak92777	NC_064045.1	10796365	10796615	Nvec_vc1.1_XM_048719406.1	EMS	CP	gastrula
peak92777	NC_064045.1	10796365	10796615	Nvec_vc1.1_XM_048719406.1	NPC	CP	gastrula
peak92777	NC_064045.1	10796365	10796615	Nvec_vc1.1_XM_048719406.1	NPC	CP	gastrula
peak92777	NC_064045.1	10796365	10796615	Nvec_vc1.1_XM_048719406.1	cnidocyte	CP	adult
peak92777	NC_064045.1	10796365	10796615	Nvec_vc1.1_XM_048719406.1	cnidocyte_gastrula	CP	gastrula
peak92777	NC_064045.1	10796365	10796615	Nvec_vc1.1_XM_048719406.1	digestive_filaments	CP	adult
peak92777	NC_064045.1	10796365	10796615	Nvec_vc1.1_XM_048719406.1	ecto	CP	gastrula
peak92777	NC_064045.1	10796365	10796615	Nvec_vc1.1_XM_048719406.1	ecto	CP	gastrula
peak92777	NC_064045.1	10796365	10796615	Nvec_vc1.1_XM_048719406.1	ecto	CP	gastrula
peak92777	NC_064045.1	10796365	10796615	Nvec_vc1.1_XM_048719406.1	epidermis	CP	adult
peak92777	NC_064045.1	10796365	10796615	Nvec_vc1.1_XM_048719406.1	gastro	CP	adult
peak92777	NC_064045.1	10796365	10796615	Nvec_vc1.1_XM_048719406.1	gastro	CP	adult
peak92777	NC_064045.1	10796365	10796615	Nvec_vc1.1_XM_048719406.1	gastro_circular_muscle	CP	adult
peak92777	NC_064045.1	10796365	10796615	Nvec_vc1.1_XM_048719406.1	gastro_parietal_muscle	CP	adult
peak92777	NC_064045.1	10796365	10796615	Nvec_vc1.1_XM_048719406.1	gland	CP	adult
peak92777	NC_064045.1	10796365	10796615	Nvec_vc1.1_XM_048719406.1	gland_mucin	CP	gastrula
peak92777	NC_064045.1	10796365	10796615	Nvec_vc1.1_XM_048719406.1	muscle	CP	adult
peak92777	NC_064045.1	10796365	10796615	Nvec_vc1.1_XM_048719406.1	neuron_GATA_Islet	CP	adult
peak92777	NC_064045.1	10796365	10796615	Nvec_vc1.1_XM_048719406.1	neuron_GATA_Islet	CP	adult
peak92777	NC_064045.1	10796365	10796615	Nvec_vc1.1_XM_048719406.1	neuron_Pou4_FoxL2	CP	adult
peak92777	NC_064045.1	10796365	10796615	Nvec_vc1.1_XM_048719406.1	neuron_Pou4_FoxL2	CP	adult
peak92777	NC_064045.1	10796365	10796615	Nvec_vc1.1_XM_048719406.1	neuronal	CP	gastrula
peak92777	NC_064045.1	10796365	10796615	Nvec_vc1.1_XM_048719406.1	precursors	CP	adult
peak92778	NC_064045.1	10796569	10796818	Nvec_vc1.1_XM_048719406.1	EMS	NO	gastrula
peak92778	NC_064045.1	10796569	10796818	Nvec_vc1.1_XM_048719406.1	NPC	NO	gastrula
peak92778	NC_064045.1	10796569	10796818	Nvec_vc1.1_XM_048719406.1	NPC	NO	gastrula
peak92778	NC_064045.1	10796569	10796818	Nvec_vc1.1_XM_048719406.1	cnidocyte_gastrula	NO	gastrula
peak92778	NC_064045.1	10796569	10796818	Nvec_vc1.1_XM_048719406.1	ecto	NO	gastrula
peak92778	NC_064045.1	10796569	10796818	Nvec_vc1.1_XM_048719406.1	ecto	NO	gastrula
peak92778	NC_064045.1	10796569	10796818	Nvec_vc1.1_XM_048719406.1	ecto	NO	gastrula
peak92778	NC_064045.1	10796569	10796818	Nvec_vc1.1_XM_048719406.1	gland_mucin	NO	gastrula
peak92778	NC_064045.1	10796569	10796818	Nvec_vc1.1_XM_048719406.1	neuronal	NO	gastrula
peak92779	NC_064045.1	10796777	10797027	Nvec_vc1.1_XM_001626781.3	EMS	SP	gastrula
peak92779	NC_064045.1	10796777	10797027	Nvec_vc1.1_XM_001626781.3	cnidocyte	CP	adult
peak92779	NC_064045.1	10796777	10797027	Nvec_vc1.1_XM_001626781.3	cnidocyte_gastrula	SP	gastrula
peak92779	NC_064045.1	10796777	10797027	Nvec_vc1.1_XM_001626781.3	digestive_filaments	CP	adult
peak92779	NC_064045.1	10796777	10797027	Nvec_vc1.1_XM_001626781.3	ecto	SP	gastrula
peak92779	NC_064045.1	10796777	10797027	Nvec_vc1.1_XM_001626781.3	ecto	SP	gastrula
peak92779	NC_064045.1	10796777	10797027	Nvec_vc1.1_XM_001626781.3	ecto	SP	gastrula
peak92779	NC_064045.1	10796777	10797027	Nvec_vc1.1_XM_001626781.3	epidermis	CP	adult
peak92779	NC_064045.1	10796777	10797027	Nvec_vc1.1_XM_001626781.3	gastro	CP	adult
peak92779	NC_064045.1	10796777	10797027	Nvec_vc1.1_XM_001626781.3	gastro	CP	adult
peak92779	NC_064045.1	10796777	10797027	Nvec_vc1.1_XM_001626781.3	gastro_circular_muscle	CP	adult
peak92779	NC_064045.1	10796777	10797027	Nvec_vc1.1_XM_001626781.3	gastro_parietal_muscle	CP	adult
peak92779	NC_064045.1	10796777	10797027	Nvec_vc1.1_XM_001626781.3	gland	CP	adult
peak92779	NC_064045.1	10796777	10797027	Nvec_vc1.1_XM_001626781.3	gland_mucin	SP	gastrula
peak92779	NC_064045.1	10796777	10797027	Nvec_vc1.1_XM_001626781.3	muscle	CP	adult
peak92779	NC_064045.1	10796777	10797027	Nvec_vc1.1_XM_001626781.3	neuron_GATA_Islet	CP	adult
peak92779	NC_064045.1	10796777	10797027	Nvec_vc1.1_XM_001626781.3	neuron_GATA_Islet	CP	adult
peak92779	NC_064045.1	10796777	10797027	Nvec_vc1.1_XM_001626781.3	neuron_Pou4_FoxL2	CP	adult
peak92779	NC_064045.1	10796777	10797027	Nvec_vc1.1_XM_001626781.3	neuron_Pou4_FoxL2	CP	adult
peak92779	NC_064045.1	10796777	10797027	Nvec_vc1.1_XM_001626781.3	precursors	CP	adult
peak92780	NC_064045.1	10799733	10799983	Nvec_vc1.1_XM_001626781.3	gastro	NO	adult
peak92780	NC_064045.1	10799733	10799983	Nvec_vc1.1_XM_001626781.3	gastro	NO	adult
peak92783	NC_064045.1	10819200	10819450	Nvec_vc1.1_XM_048719918.1	EMS	SP	gastrula
peak92783	NC_064045.1	10819200	10819450	Nvec_vc1.1_XM_048719918.1	ecto	SP	gastrula
peak92783	NC_064045.1	10819200	10819450	Nvec_vc1.1_XM_048719918.1	gastro	SP	adult
peak92783	NC_064045.1	10819200	10819450	Nvec_vc1.1_XM_048720308.1	EMS	NO	gastrula
peak92783	NC_064045.1	10819200	10819450	Nvec_vc1.1_XM_048720308.1	ecto	NO	gastrula
peak92783	NC_064045.1	10819200	10819450	Nvec_vc1.1_XM_048720308.1	gastro	NO	adult
peak92786	NC_064045.1	10820943	10821192	Nvec_vc1.1_XM_048719918.1	EMS	NO	gastrula
peak92786	NC_064045.1	10820943	10821192	Nvec_vc1.1_XM_048720308.1	EMS	NO	gastrula
peak92788	NC_064045.1	10828822	10829072	Nvec_vc1.1_XM_048719918.1	EMS	NO	gastrula
peak92788	NC_064045.1	10828822	10829072	Nvec_vc1.1_XM_048720308.1	EMS	NO	gastrula
peak92789	NC_064045.1	10829360	10829610	Nvec_vc1.1_XM_048719918.1	EMS	NO	gastrula
peak92789	NC_064045.1	10829360	10829610	Nvec_vc1.1_XM_048720308.1	EMS	SP	gastrula
peak92791	NC_064045.1	10843442	10843692	Nvec_vc1.1_XM_048720307.1	EMS	NO	gastrula
peak92793	NC_064045.1	10849910	10850160	Nvec_vc1.1_XM_048720307.1	EMS	NO	gastrula
peak92794	NC_064045.1	10850852	10851102	Nvec_vc1.1_XM_048720307.1	EMS	SP	gastrula
peak92794	NC_064045.1	10850852	10851102	Nvec_vc1.1_XM_048720307.1	cnidocyte	SP	adult
peak92794	NC_064045.1	10850852	10851102	Nvec_vc1.1_XM_048720307.1	ecto	SP	gastrula
peak92794	NC_064045.1	10850852	10851102	Nvec_vc1.1_XM_048720307.1	ecto	SP	gastrula
peak92794	NC_064045.1	10850852	10851102	Nvec_vc1.1_XM_048720307.1	ecto	SP	gastrula
peak92794	NC_064045.1	10850852	10851102	Nvec_vc1.1_XM_048720307.1	gland	NO	adult
peak92794	NC_064045.1	10850852	10851102	Nvec_vc1.1_XM_048720307.1	gland_mucin	SP	gastrula
peak92794	NC_064045.1	10850852	10851102	Nvec_vc1.1_XM_048720307.1	neuron_GATA_Islet	SP	adult
peak92794	NC_064045.1	10850852	10851102	Nvec_vc1.1_XM_048720307.1	neuron_GATA_Islet	SP	adult
peak92794	NC_064045.1	10850852	10851102	Nvec_vc1.1_XM_048720307.1	precursors	SP	adult
peak92795	NC_064045.1	10855540	10855790	Nvec_vc1.1_XM_048720307.1	gastro	SP	adult
peak92795	NC_064045.1	10855540	10855790	Nvec_vc1.1_XM_048720307.1	gastro	SP	adult
peak92795	NC_064045.1	10855540	10855790	Nvec_vc1.1_XM_048720307.1	gastro_circular_muscle	SP	adult
peak92795	NC_064045.1	10855540	10855790	Nvec_vc1.1_XM_048720307.1	gastro_parietal_muscle	SP	adult
peak92795	NC_064045.1	10855540	10855790	Nvec_vc1.1_XM_048720307.1	gland	SP	adult
peak92795	NC_064045.1	10855540	10855790	Nvec_vc1.1_XM_048720307.1	muscle	SP	adult
peak92795	NC_064045.1	10855540	10855790	Nvec_vc1.1_XM_048720307.1	neuron_Pou4_FoxL2	SP	adult
peak92795	NC_064045.1	10855540	10855790	Nvec_vc1.1_XM_048720307.1	neuron_Pou4_FoxL2	SP	adult
peak92796	NC_064045.1	10856095	10856345	Nvec_vc1.1_XM_001626783.3	EMS	NO	gastrula
peak92796	NC_064045.1	10856095	10856345	Nvec_vc1.1_XM_001626783.3	NPC	NO	gastrula
peak92796	NC_064045.1	10856095	10856345	Nvec_vc1.1_XM_001626783.3	NPC	NO	gastrula
peak92796	NC_064045.1	10856095	10856345	Nvec_vc1.1_XM_001626783.3	cnidocyte	CP	adult
peak92796	NC_064045.1	10856095	10856345	Nvec_vc1.1_XM_001626783.3	cnidocyte_gastrula	NO	gastrula
peak92796	NC_064045.1	10856095	10856345	Nvec_vc1.1_XM_001626783.3	digestive_filaments	CP	adult
peak92796	NC_064045.1	10856095	10856345	Nvec_vc1.1_XM_001626783.3	ecto	NO	gastrula
peak92796	NC_064045.1	10856095	10856345	Nvec_vc1.1_XM_001626783.3	ecto	NO	gastrula
peak92796	NC_064045.1	10856095	10856345	Nvec_vc1.1_XM_001626783.3	ecto	NO	gastrula
peak92796	NC_064045.1	10856095	10856345	Nvec_vc1.1_XM_001626783.3	epidermis	CP	adult
peak92796	NC_064045.1	10856095	10856345	Nvec_vc1.1_XM_001626783.3	gastro	CP	adult
peak92796	NC_064045.1	10856095	10856345	Nvec_vc1.1_XM_001626783.3	gastro	CP	adult
peak92796	NC_064045.1	10856095	10856345	Nvec_vc1.1_XM_001626783.3	gastro_circular_muscle	CP	adult
peak92796	NC_064045.1	10856095	10856345	Nvec_vc1.1_XM_001626783.3	gastro_parietal_muscle	CP	adult
peak92796	NC_064045.1	10856095	10856345	Nvec_vc1.1_XM_001626783.3	gland	CP	adult
peak92796	NC_064045.1	10856095	10856345	Nvec_vc1.1_XM_001626783.3	gland_mucin	NO	gastrula
peak92796	NC_064045.1	10856095	10856345	Nvec_vc1.1_XM_001626783.3	muscle	CP	adult
peak92796	NC_064045.1	10856095	10856345	Nvec_vc1.1_XM_001626783.3	neuron_GATA_Islet	CP	adult
peak92796	NC_064045.1	10856095	10856345	Nvec_vc1.1_XM_001626783.3	neuron_GATA_Islet	CP	adult
peak92796	NC_064045.1	10856095	10856345	Nvec_vc1.1_XM_001626783.3	neuron_Pou4_FoxL2	CP	adult
peak92796	NC_064045.1	10856095	10856345	Nvec_vc1.1_XM_001626783.3	neuron_Pou4_FoxL2	CP	adult
peak92796	NC_064045.1	10856095	10856345	Nvec_vc1.1_XM_001626783.3	precursors	CP	adult
peak92797	NC_064045.1	10856328	10856577	Nvec_vc1.1_XM_001626783.3	EMS	SP	gastrula
peak92797	NC_064045.1	10856328	10856577	Nvec_vc1.1_XM_001626783.3	NPC	SP	gastrula
peak92797	NC_064045.1	10856328	10856577	Nvec_vc1.1_XM_001626783.3	NPC	SP	gastrula
peak92797	NC_064045.1	10856328	10856577	Nvec_vc1.1_XM_001626783.3	cnidocyte_gastrula	SP	gastrula
peak92797	NC_064045.1	10856328	10856577	Nvec_vc1.1_XM_001626783.3	ecto	SP	gastrula
peak92797	NC_064045.1	10856328	10856577	Nvec_vc1.1_XM_001626783.3	ecto	SP	gastrula
peak92797	NC_064045.1	10856328	10856577	Nvec_vc1.1_XM_001626783.3	ecto	SP	gastrula
peak92797	NC_064045.1	10856328	10856577	Nvec_vc1.1_XM_001626783.3	gland_mucin	SP	gastrula
peak92798	NC_064045.1	10859131	10859380	Nvec_vc1.1_XM_001626783.3	ecto	NO	gastrula
peak92798	NC_064045.1	10859131	10859380	Nvec_vc1.1_XM_001626783.3	ecto	NO	gastrula
peak92798	NC_064045.1	10859131	10859380	Nvec_vc1.1_XM_001626783.3	ecto	NO	gastrula
peak92798	NC_064045.1	10859131	10859380	Nvec_vc1.1_XM_048719753.1	ecto	SP	gastrula
peak92798	NC_064045.1	10859131	10859380	Nvec_vc1.1_XM_048719753.1	ecto	SP	gastrula
peak92798	NC_064045.1	10859131	10859380	Nvec_vc1.1_XM_048719753.1	ecto	SP	gastrula
peak92799	NC_064045.1	10860392	10860642	Nvec_vc1.1_XM_048719753.1	gland	SP	adult
peak92800	NC_064045.1	10864003	10864253	Nvec_vc1.1_XM_032374488.2	cnidocyte	NO	adult
peak92800	NC_064045.1	10864003	10864253	Nvec_vc1.1_XM_032374488.2	cnidocyte_gastrula	NO	gastrula
peak92801	NC_064045.1	10865153	10865403	Nvec_vc1.1_XM_032374488.2	cnidocyte_gastrula	AP	gastrula
peak92801	NC_064045.1	10865153	10865403	Nvec_vc1.1_XM_048719753.1	cnidocyte_gastrula	NO	gastrula
peak92802	NC_064045.1	10869474	10869724	Nvec_vc1.1_XM_032374488.2	cnidocyte	NO	adult
peak92802	NC_064045.1	10869474	10869724	Nvec_vc1.1_XM_032374488.2	neuron_Pou4_FoxL2	NO	adult
peak92802	NC_064045.1	10869474	10869724	Nvec_vc1.1_XM_032374488.2	neuron_Pou4_FoxL2	NO	adult
peak92803	NC_064045.1	10870807	10871057	Nvec_vc1.1_XM_032374488.2	cnidocyte	AP	adult
peak92803	NC_064045.1	10870807	10871057	Nvec_vc1.1_XM_032374488.2	neuron_Pou4_FoxL2	AP	adult
peak92803	NC_064045.1	10870807	10871057	Nvec_vc1.1_XM_032374488.2	neuron_Pou4_FoxL2	AP	adult
peak92805	NC_064045.1	10876251	10876501	Nvec_vc1.1_XM_032374488.2	ecto	AP	gastrula
peak92805	NC_064045.1	10876251	10876501	Nvec_vc1.1_XM_048719751.1	ecto	NO	gastrula
peak92805	NC_064045.1	10876251	10876501	Nvec_vc1.1_XM_048719751.1	ecto	NO	gastrula
peak92805	NC_064045.1	10876251	10876501	Nvec_vc1.1_XM_048719751.1	ecto	NO	gastrula
peak92806	NC_064045.1	10876538	10876788	Nvec_vc1.1_XM_032374488.2	ecto	NO	gastrula
peak92806	NC_064045.1	10876538	10876788	Nvec_vc1.1_XM_048719751.1	ecto	NO	gastrula
peak92806	NC_064045.1	10876538	10876788	Nvec_vc1.1_XM_048719751.1	ecto	NO	gastrula
peak92806	NC_064045.1	10876538	10876788	Nvec_vc1.1_XM_048719751.1	ecto	NO	gastrula
peak92809	NC_064045.1	10879178	10879427	Nvec_vc1.1_XM_032374488.2	epidermis	AP	adult
peak92810	NC_064045.1	10879993	10880243	Nvec_vc1.1_XM_048719751.1	EMS	NO	gastrula
peak92810	NC_064045.1	10879993	10880243	Nvec_vc1.1_XM_048719751.1	cnidocyte_gastrula	NO	gastrula
peak92810	NC_064045.1	10879993	10880243	Nvec_vc1.1_XM_048719751.1	neuronal	SP	gastrula
peak92811	NC_064045.1	10887869	10888118	Nvec_vc1.1_XM_048719751.1	gastro_parietal_muscle	NO	adult
peak92812	NC_064045.1	10889683	10889933	Nvec_vc1.1_XM_001626785.3	EMS	SP	gastrula
peak92812	NC_064045.1	10889683	10889933	Nvec_vc1.1_XM_001626785.3	NPC	SP	gastrula
peak92812	NC_064045.1	10889683	10889933	Nvec_vc1.1_XM_001626785.3	NPC	SP	gastrula
peak92812	NC_064045.1	10889683	10889933	Nvec_vc1.1_XM_001626785.3	cnidocyte	SP	adult
peak92812	NC_064045.1	10889683	10889933	Nvec_vc1.1_XM_001626785.3	cnidocyte_gastrula	SP	gastrula
peak92812	NC_064045.1	10889683	10889933	Nvec_vc1.1_XM_001626785.3	digestive_filaments	SP	adult
peak92812	NC_064045.1	10889683	10889933	Nvec_vc1.1_XM_001626785.3	ecto	SP	gastrula
peak92812	NC_064045.1	10889683	10889933	Nvec_vc1.1_XM_001626785.3	ecto	SP	gastrula
peak92812	NC_064045.1	10889683	10889933	Nvec_vc1.1_XM_001626785.3	ecto	SP	gastrula
peak92812	NC_064045.1	10889683	10889933	Nvec_vc1.1_XM_001626785.3	epidermis	SP	adult
peak92812	NC_064045.1	10889683	10889933	Nvec_vc1.1_XM_001626785.3	gastro	SP	adult
peak92812	NC_064045.1	10889683	10889933	Nvec_vc1.1_XM_001626785.3	gastro	SP	adult
peak92812	NC_064045.1	10889683	10889933	Nvec_vc1.1_XM_001626785.3	gastro_circular_muscle	SP	adult
peak92812	NC_064045.1	10889683	10889933	Nvec_vc1.1_XM_001626785.3	gastro_parietal_muscle	SP	adult
peak92812	NC_064045.1	10889683	10889933	Nvec_vc1.1_XM_001626785.3	gland	SP	adult
peak92812	NC_064045.1	10889683	10889933	Nvec_vc1.1_XM_001626785.3	gland_mucin	SP	gastrula
peak92812	NC_064045.1	10889683	10889933	Nvec_vc1.1_XM_001626785.3	muscle	SP	adult
peak92812	NC_064045.1	10889683	10889933	Nvec_vc1.1_XM_001626785.3	neuron_Pou4_FoxL2	SP	adult
peak92812	NC_064045.1	10889683	10889933	Nvec_vc1.1_XM_001626785.3	neuron_Pou4_FoxL2	SP	adult
peak92812	NC_064045.1	10889683	10889933	Nvec_vc1.1_XM_001626785.3	precursors	SP	adult
peak92812	NC_064045.1	10889683	10889933	Nvec_vc1.1_XM_048719751.1	EMS	SP	gastrula
peak92812	NC_064045.1	10889683	10889933	Nvec_vc1.1_XM_048719751.1	NPC	SP	gastrula
peak92812	NC_064045.1	10889683	10889933	Nvec_vc1.1_XM_048719751.1	NPC	SP	gastrula
peak92812	NC_064045.1	10889683	10889933	Nvec_vc1.1_XM_048719751.1	cnidocyte	SP	adult
peak92812	NC_064045.1	10889683	10889933	Nvec_vc1.1_XM_048719751.1	cnidocyte_gastrula	SP	gastrula
peak92812	NC_064045.1	10889683	10889933	Nvec_vc1.1_XM_048719751.1	digestive_filaments	SP	adult
peak92812	NC_064045.1	10889683	10889933	Nvec_vc1.1_XM_048719751.1	ecto	SP	gastrula
peak92812	NC_064045.1	10889683	10889933	Nvec_vc1.1_XM_048719751.1	ecto	SP	gastrula
peak92812	NC_064045.1	10889683	10889933	Nvec_vc1.1_XM_048719751.1	ecto	SP	gastrula
peak92812	NC_064045.1	10889683	10889933	Nvec_vc1.1_XM_048719751.1	epidermis	SP	adult
peak92812	NC_064045.1	10889683	10889933	Nvec_vc1.1_XM_048719751.1	gastro	SP	adult
peak92812	NC_064045.1	10889683	10889933	Nvec_vc1.1_XM_048719751.1	gastro_circular_muscle	SP	adult
peak92812	NC_064045.1	10889683	10889933	Nvec_vc1.1_XM_048719751.1	gastro_parietal_muscle	SP	adult
peak92812	NC_064045.1	10889683	10889933	Nvec_vc1.1_XM_048719751.1	gland	SP	adult
peak92812	NC_064045.1	10889683	10889933	Nvec_vc1.1_XM_048719751.1	gland_mucin	SP	gastrula
peak92812	NC_064045.1	10889683	10889933	Nvec_vc1.1_XM_048719751.1	muscle	SP	adult
peak92812	NC_064045.1	10889683	10889933	Nvec_vc1.1_XM_048719751.1	neuron_Pou4_FoxL2	SP	adult
peak92812	NC_064045.1	10889683	10889933	Nvec_vc1.1_XM_048719751.1	neuron_Pou4_FoxL2	SP	adult
peak92812	NC_064045.1	10889683	10889933	Nvec_vc1.1_XM_048719751.1	precursors	SP	adult
peak92813	NC_064045.1	10890070	10890319	Nvec_vc1.1_XM_032374494.2	ecto	NO	gastrula
peak92813	NC_064045.1	10890070	10890319	Nvec_vc1.1_XM_032374494.2	ecto	NO	gastrula
peak92813	NC_064045.1	10890070	10890319	Nvec_vc1.1_XM_032374494.2	gland_mucin	NO	gastrula
peak92817	NC_064045.1	10897135	10897385	Nvec_vc1.1_XM_032374494.2	gastro_circular_muscle	NO	adult
peak92818	NC_064045.1	10897762	10898012	Nvec_vc1.1_XM_001626785.3	gastro_parietal_muscle	NO	adult
peak92818	NC_064045.1	10897762	10898012	Nvec_vc1.1_XM_001626785.3	muscle	NO	adult
peak92818	NC_064045.1	10897762	10898012	Nvec_vc1.1_XM_032374494.2	gastro_parietal_muscle	NO	adult
peak92818	NC_064045.1	10897762	10898012	Nvec_vc1.1_XM_032374494.2	muscle	SP	adult
peak92819	NC_064045.1	10898227	10898477	Nvec_vc1.1_XM_001626785.3	epidermis	NO	adult
peak92819	NC_064045.1	10898227	10898477	Nvec_vc1.1_XM_001626785.3	gastro_circular_muscle	NO	adult
peak92819	NC_064045.1	10898227	10898477	Nvec_vc1.1_XM_001626785.3	gastro_parietal_muscle	NO	adult
peak92819	NC_064045.1	10898227	10898477	Nvec_vc1.1_XM_032374494.2	epidermis	SP	adult
peak92819	NC_064045.1	10898227	10898477	Nvec_vc1.1_XM_032374494.2	gastro_circular_muscle	SP	adult
peak92819	NC_064045.1	10898227	10898477	Nvec_vc1.1_XM_032374494.2	gastro_parietal_muscle	SP	adult
peak92820	NC_064045.1	10898604	10898854	Nvec_vc1.1_XM_001626785.3	gastro_parietal_muscle	NO	adult
peak92820	NC_064045.1	10898604	10898854	Nvec_vc1.1_XM_032374494.2	gastro_parietal_muscle	NO	adult
peak92821	NC_064045.1	10899289	10899539	Nvec_vc1.1_XM_032374494.2	gastro	SP	adult
peak92821	NC_064045.1	10899289	10899539	Nvec_vc1.1_XM_032374494.2	gastro_parietal_muscle	NO	adult
peak92822	NC_064045.1	10900334	10900584	Nvec_vc1.1_XM_032374473.2	gastro_parietal_muscle	NO	adult
peak92822	NC_064045.1	10900334	10900584	Nvec_vc1.1_XM_032374494.2	gastro_parietal_muscle	NO	adult
peak92824	NC_064045.1	10906530	10906780	Nvec_vc1.1_XM_032374473.2	gastro_circular_muscle	NO	adult
peak92824	NC_064045.1	10906530	10906780	Nvec_vc1.1_XM_032374473.2	gastro_parietal_muscle	NO	adult
peak92824	NC_064045.1	10906530	10906780	Nvec_vc1.1_XM_032374494.2	gastro_circular_muscle	NO	adult
peak92824	NC_064045.1	10906530	10906780	Nvec_vc1.1_XM_032374494.2	gastro_parietal_muscle	NO	adult
peak92825	NC_064045.1	10906858	10907108	Nvec_vc1.1_XM_032374473.2	EMS	SP	gastrula
peak92825	NC_064045.1	10906858	10907108	Nvec_vc1.1_XM_032374473.2	gastro	SP	adult
peak92825	NC_064045.1	10906858	10907108	Nvec_vc1.1_XM_032374473.2	gastro	SP	adult
peak92825	NC_064045.1	10906858	10907108	Nvec_vc1.1_XM_032374473.2	gastro_circular_muscle	SP	adult
peak92825	NC_064045.1	10906858	10907108	Nvec_vc1.1_XM_032374473.2	gastro_parietal_muscle	SP	adult
peak92825	NC_064045.1	10906858	10907108	Nvec_vc1.1_XM_032374473.2	muscle	SP	adult
peak92826	NC_064045.1	10907011	10907260	Nvec_vc1.1_XM_032374473.2	EMS	NO	gastrula
peak92826	NC_064045.1	10907011	10907260	Nvec_vc1.1_XM_032374473.2	gastro	NO	adult
peak92826	NC_064045.1	10907011	10907260	Nvec_vc1.1_XM_032374473.2	gastro	NO	adult
peak92826	NC_064045.1	10907011	10907260	Nvec_vc1.1_XM_032374473.2	gastro_circular_muscle	NO	adult
peak92826	NC_064045.1	10907011	10907260	Nvec_vc1.1_XM_032374473.2	gastro_parietal_muscle	NO	adult
peak92826	NC_064045.1	10907011	10907260	Nvec_vc1.1_XM_032374473.2	muscle	NO	adult
peak92827	NC_064045.1	10907589	10907839	Nvec_vc1.1_XM_032374473.2	gastro_circular_muscle	NO	adult
peak92827	NC_064045.1	10907589	10907839	Nvec_vc1.1_XM_032374473.2	gastro_parietal_muscle	NO	adult
peak92828	NC_064045.1	10907767	10908016	Nvec_vc1.1_XM_032374473.2	gastro_circular_muscle	NO	adult
peak92828	NC_064045.1	10907767	10908016	Nvec_vc1.1_XM_032374473.2	gastro_parietal_muscle	NO	adult
peak92829	NC_064045.1	10914356	10914605	Nvec_vc1.1_XM_032374473.2	gastro_circular_muscle	NO	adult
peak92831	NC_064045.1	10915713	10915963	Nvec_vc1.1_XM_032374474.2	cnidocyte	NO	adult
peak92831	NC_064045.1	10915713	10915963	Nvec_vc1.1_XM_032374474.2	ecto	NO	gastrula
peak92831	NC_064045.1	10915713	10915963	Nvec_vc1.1_XM_032374474.2	ecto	NO	gastrula
peak92831	NC_064045.1	10915713	10915963	Nvec_vc1.1_XM_032374474.2	ecto	NO	gastrula
peak92831	NC_064045.1	10915713	10915963	Nvec_vc1.1_XM_032374474.2	muscle	NO	adult
peak92832	NC_064045.1	10916020	10916270	Nvec_vc1.1_XM_032374474.2	NPC	SP	gastrula
peak92832	NC_064045.1	10916020	10916270	Nvec_vc1.1_XM_032374474.2	NPC	SP	gastrula
peak92832	NC_064045.1	10916020	10916270	Nvec_vc1.1_XM_032374474.2	cnidocyte	NO	adult
peak92832	NC_064045.1	10916020	10916270	Nvec_vc1.1_XM_032374474.2	cnidocyte_gastrula	SP	gastrula
peak92832	NC_064045.1	10916020	10916270	Nvec_vc1.1_XM_032374474.2	ecto	SP	gastrula
peak92832	NC_064045.1	10916020	10916270	Nvec_vc1.1_XM_032374474.2	ecto	SP	gastrula
peak92832	NC_064045.1	10916020	10916270	Nvec_vc1.1_XM_032374474.2	ecto	SP	gastrula
peak92832	NC_064045.1	10916020	10916270	Nvec_vc1.1_XM_032374474.2	gland_mucin	SP	gastrula
peak92832	NC_064045.1	10916020	10916270	Nvec_vc1.1_XM_032374474.2	muscle	NO	adult
peak92832	NC_064045.1	10916020	10916270	Nvec_vc1.1_XM_032374474.2	neuronal	SP	gastrula
peak92832	NC_064045.1	10916020	10916270	Nvec_vc1.1_XM_032374474.2	precursors	NO	adult
peak92833	NC_064045.1	10917057	10917307	Nvec_vc1.1_XM_032374474.2	EMS	SP	gastrula
peak92833	NC_064045.1	10917057	10917307	Nvec_vc1.1_XM_032374474.2	NPC	NO	gastrula
peak92833	NC_064045.1	10917057	10917307	Nvec_vc1.1_XM_032374474.2	NPC	NO	gastrula
peak92833	NC_064045.1	10917057	10917307	Nvec_vc1.1_XM_032374474.2	cnidocyte	SP	adult
peak92833	NC_064045.1	10917057	10917307	Nvec_vc1.1_XM_032374474.2	cnidocyte_gastrula	NO	gastrula
peak92833	NC_064045.1	10917057	10917307	Nvec_vc1.1_XM_032374474.2	ecto	NO	gastrula
peak92833	NC_064045.1	10917057	10917307	Nvec_vc1.1_XM_032374474.2	ecto	NO	gastrula
peak92833	NC_064045.1	10917057	10917307	Nvec_vc1.1_XM_032374474.2	ecto	NO	gastrula
peak92833	NC_064045.1	10917057	10917307	Nvec_vc1.1_XM_032374474.2	gastro_circular_muscle	SP	adult
peak92833	NC_064045.1	10917057	10917307	Nvec_vc1.1_XM_032374474.2	gastro_parietal_muscle	SP	adult
peak92833	NC_064045.1	10917057	10917307	Nvec_vc1.1_XM_032374474.2	gland	SP	adult
peak92833	NC_064045.1	10917057	10917307	Nvec_vc1.1_XM_032374474.2	muscle	SP	adult
peak92833	NC_064045.1	10917057	10917307	Nvec_vc1.1_XM_032374474.2	neuron_GATA_Islet	SP	adult
peak92833	NC_064045.1	10917057	10917307	Nvec_vc1.1_XM_032374474.2	neuron_GATA_Islet	SP	adult
peak92833	NC_064045.1	10917057	10917307	Nvec_vc1.1_XM_032374474.2	neuronal	NO	gastrula
peak92833	NC_064045.1	10917057	10917307	Nvec_vc1.1_XM_032374474.2	precursors	SP	adult
peak92836	NC_064045.1	10929291	10929540	Nvec_vc1.1_XM_001626788.3	neuron_Pou4_FoxL2	NO	adult
peak92836	NC_064045.1	10929291	10929540	Nvec_vc1.1_XM_001626788.3	neuron_Pou4_FoxL2	NO	adult
peak92839	NC_064045.1	10939601	10939851	Nvec_vc1.1_XM_001626802.3	gland	NO	adult
peak92839	NC_064045.1	10939601	10939851	Nvec_vc1.1_XM_001626802.3	gland_mucin	NO	gastrula
peak92839	NC_064045.1	10939601	10939851	Nvec_vc1.1_XM_001626802.3	neuron_GATA_Islet	NO	adult
peak92839	NC_064045.1	10939601	10939851	Nvec_vc1.1_XM_001626802.3	neuron_GATA_Islet	NO	adult
peak92839	NC_064045.1	10939601	10939851	Nvec_vc1.1_XM_001626802.3	neuron_Pou4_FoxL2	NO	adult
peak92839	NC_064045.1	10939601	10939851	Nvec_vc1.1_XM_001626802.3	neuron_Pou4_FoxL2	NO	adult
peak92840	NC_064045.1	10940205	10940455	Nvec_vc1.1_XM_001626802.3	EMS	SP	gastrula
peak92840	NC_064045.1	10940205	10940455	Nvec_vc1.1_XM_001626802.3	ecto	SP	gastrula
peak92840	NC_064045.1	10940205	10940455	Nvec_vc1.1_XM_001626802.3	ecto	SP	gastrula
peak92840	NC_064045.1	10940205	10940455	Nvec_vc1.1_XM_001626802.3	ecto	SP	gastrula
peak92840	NC_064045.1	10940205	10940455	Nvec_vc1.1_XM_001626802.3	gland	NO	adult
peak92840	NC_064045.1	10940205	10940455	Nvec_vc1.1_XM_001626802.3	gland_mucin	SP	gastrula
peak92840	NC_064045.1	10940205	10940455	Nvec_vc1.1_XM_001626802.3	neuron_GATA_Islet	NO	adult
peak92840	NC_064045.1	10940205	10940455	Nvec_vc1.1_XM_001626802.3	neuron_GATA_Islet	NO	adult
peak92840	NC_064045.1	10940205	10940455	Nvec_vc1.1_XM_001626802.3	neuron_Pou4_FoxL2	NO	adult
peak92840	NC_064045.1	10940205	10940455	Nvec_vc1.1_XM_001626802.3	neuron_Pou4_FoxL2	NO	adult
peak92840	NC_064045.1	10940205	10940455	Nvec_vc1.1_XM_001626802.3	neuronal	SP	gastrula
peak92841	NC_064045.1	10941683	10941933	Nvec_vc1.1_XM_048720334.1	digestive_filaments	SP	adult
peak92841	NC_064045.1	10941683	10941933	Nvec_vc1.1_XM_048720334.1	epidermis	SP	adult
peak92841	NC_064045.1	10941683	10941933	Nvec_vc1.1_XM_048720334.1	gastro	SP	adult
peak92841	NC_064045.1	10941683	10941933	Nvec_vc1.1_XM_048720334.1	gastro	SP	adult
peak92841	NC_064045.1	10941683	10941933	Nvec_vc1.1_XM_048720334.1	gastro_circular_muscle	SP	adult
peak92841	NC_064045.1	10941683	10941933	Nvec_vc1.1_XM_048720334.1	gastro_parietal_muscle	SP	adult
peak92841	NC_064045.1	10941683	10941933	Nvec_vc1.1_XM_048720334.1	gland	SP	adult
peak92841	NC_064045.1	10941683	10941933	Nvec_vc1.1_XM_048720334.1	neuron_GATA_Islet	SP	adult
peak92841	NC_064045.1	10941683	10941933	Nvec_vc1.1_XM_048720334.1	neuron_GATA_Islet	SP	adult
peak92841	NC_064045.1	10941683	10941933	Nvec_vc1.1_XM_048720334.1	neuron_Pou4_FoxL2	SP	adult
peak92841	NC_064045.1	10941683	10941933	Nvec_vc1.1_XM_048720334.1	neuron_Pou4_FoxL2	SP	adult
peak92842	NC_064045.1	10941979	10942229	Nvec_vc1.1_XM_001626802.3	digestive_filaments	SP	adult
peak92842	NC_064045.1	10941979	10942229	Nvec_vc1.1_XM_001626802.3	epidermis	SP	adult
peak92842	NC_064045.1	10941979	10942229	Nvec_vc1.1_XM_001626802.3	gastro	SP	adult
peak92842	NC_064045.1	10941979	10942229	Nvec_vc1.1_XM_001626802.3	gastro	SP	adult
peak92842	NC_064045.1	10941979	10942229	Nvec_vc1.1_XM_001626802.3	gastro_parietal_muscle	SP	adult
peak92842	NC_064045.1	10941979	10942229	Nvec_vc1.1_XM_001626802.3	gland	SP	adult
peak92842	NC_064045.1	10941979	10942229	Nvec_vc1.1_XM_001626802.3	neuron_GATA_Islet	SP	adult
peak92842	NC_064045.1	10941979	10942229	Nvec_vc1.1_XM_001626802.3	neuron_GATA_Islet	SP	adult
peak92842	NC_064045.1	10941979	10942229	Nvec_vc1.1_XM_001626802.3	neuron_Pou4_FoxL2	SP	adult
peak92842	NC_064045.1	10941979	10942229	Nvec_vc1.1_XM_001626802.3	neuron_Pou4_FoxL2	SP	adult
peak92842	NC_064045.1	10941979	10942229	Nvec_vc1.1_XM_048720334.1	digestive_filaments	NO	adult
peak92842	NC_064045.1	10941979	10942229	Nvec_vc1.1_XM_048720334.1	epidermis	NO	adult
peak92842	NC_064045.1	10941979	10942229	Nvec_vc1.1_XM_048720334.1	gastro	NO	adult
peak92842	NC_064045.1	10941979	10942229	Nvec_vc1.1_XM_048720334.1	gastro	NO	adult
peak92842	NC_064045.1	10941979	10942229	Nvec_vc1.1_XM_048720334.1	gastro_parietal_muscle	NO	adult
peak92842	NC_064045.1	10941979	10942229	Nvec_vc1.1_XM_048720334.1	gland	NO	adult
peak92842	NC_064045.1	10941979	10942229	Nvec_vc1.1_XM_048720334.1	neuron_GATA_Islet	NO	adult
peak92842	NC_064045.1	10941979	10942229	Nvec_vc1.1_XM_048720334.1	neuron_GATA_Islet	NO	adult
peak92842	NC_064045.1	10941979	10942229	Nvec_vc1.1_XM_048720334.1	neuron_Pou4_FoxL2	NO	adult
peak92842	NC_064045.1	10941979	10942229	Nvec_vc1.1_XM_048720334.1	neuron_Pou4_FoxL2	NO	adult
peak92846	NC_064045.1	10957094	10957344	Nvec_vc1.1_XM_048720334.1	cnidocyte	NO	adult
peak92846	NC_064045.1	10957094	10957344	Nvec_vc1.1_XM_048720334.1	cnidocyte_gastrula	NO	gastrula
peak92846	NC_064045.1	10957094	10957344	Nvec_vc1.1_XM_048720334.1	neuron_GATA_Islet	NO	adult
peak92846	NC_064045.1	10957094	10957344	Nvec_vc1.1_XM_048720334.1	neuron_GATA_Islet	NO	adult
peak92850	NC_064045.1	10962706	10962955	Nvec_vc1.1_XM_048720335.1	epidermis	NO	adult
peak92850	NC_064045.1	10962706	10962955	Nvec_vc1.1_XM_048720335.1	gastro_circular_muscle	NO	adult
peak92850	NC_064045.1	10962706	10962955	Nvec_vc1.1_XM_048720335.1	neuron_Pou4_FoxL2	NO	adult
peak92850	NC_064045.1	10962706	10962955	Nvec_vc1.1_XM_048720335.1	neuron_Pou4_FoxL2	NO	adult
peak92851	NC_064045.1	10972018	10972268	Nvec_vc1.1_XM_048720335.1	EMS	NO	gastrula
peak92851	NC_064045.1	10972018	10972268	Nvec_vc1.1_XM_048720335.1	ecto	NO	gastrula
peak92851	NC_064045.1	10972018	10972268	Nvec_vc1.1_XM_048720335.1	ecto	NO	gastrula
peak92851	NC_064045.1	10972018	10972268	Nvec_vc1.1_XM_048720335.1	ecto	NO	gastrula
peak92851	NC_064045.1	10972018	10972268	Nvec_vc1.1_XM_048720335.1	neuron_GATA_Islet	NO	adult
peak92851	NC_064045.1	10972018	10972268	Nvec_vc1.1_XM_048720335.1	neuron_GATA_Islet	NO	adult
peak92852	NC_064045.1	10972699	10972949	Nvec_vc1.1_XM_048720335.1	EMS	CP	gastrula
peak92852	NC_064045.1	10972699	10972949	Nvec_vc1.1_XM_048720335.1	NPC	CP	gastrula
peak92852	NC_064045.1	10972699	10972949	Nvec_vc1.1_XM_048720335.1	NPC	CP	gastrula
peak92852	NC_064045.1	10972699	10972949	Nvec_vc1.1_XM_048720335.1	cnidocyte	CP	adult
peak92852	NC_064045.1	10972699	10972949	Nvec_vc1.1_XM_048720335.1	cnidocyte_gastrula	CP	gastrula
peak92852	NC_064045.1	10972699	10972949	Nvec_vc1.1_XM_048720335.1	digestive_filaments	CP	adult
peak92852	NC_064045.1	10972699	10972949	Nvec_vc1.1_XM_048720335.1	ecto	CP	gastrula
peak92852	NC_064045.1	10972699	10972949	Nvec_vc1.1_XM_048720335.1	ecto	CP	gastrula
peak92852	NC_064045.1	10972699	10972949	Nvec_vc1.1_XM_048720335.1	ecto	CP	gastrula
peak92852	NC_064045.1	10972699	10972949	Nvec_vc1.1_XM_048720335.1	epidermis	CP	adult
peak92852	NC_064045.1	10972699	10972949	Nvec_vc1.1_XM_048720335.1	gastro	CP	adult
peak92852	NC_064045.1	10972699	10972949	Nvec_vc1.1_XM_048720335.1	gastro	CP	adult
peak92852	NC_064045.1	10972699	10972949	Nvec_vc1.1_XM_048720335.1	gastro_circular_muscle	CP	adult
peak92852	NC_064045.1	10972699	10972949	Nvec_vc1.1_XM_048720335.1	gastro_parietal_muscle	CP	adult
peak92852	NC_064045.1	10972699	10972949	Nvec_vc1.1_XM_048720335.1	gland	CP	adult
peak92852	NC_064045.1	10972699	10972949	Nvec_vc1.1_XM_048720335.1	gland_mucin	CP	gastrula
peak92852	NC_064045.1	10972699	10972949	Nvec_vc1.1_XM_048720335.1	muscle	CP	adult
peak92852	NC_064045.1	10972699	10972949	Nvec_vc1.1_XM_048720335.1	neuron_GATA_Islet	CP	adult
peak92852	NC_064045.1	10972699	10972949	Nvec_vc1.1_XM_048720335.1	neuron_GATA_Islet	CP	adult
peak92852	NC_064045.1	10972699	10972949	Nvec_vc1.1_XM_048720335.1	neuron_Pou4_FoxL2	CP	adult
peak92852	NC_064045.1	10972699	10972949	Nvec_vc1.1_XM_048720335.1	neuron_Pou4_FoxL2	CP	adult
peak92852	NC_064045.1	10972699	10972949	Nvec_vc1.1_XM_048720335.1	neuronal	CP	gastrula
peak92852	NC_064045.1	10972699	10972949	Nvec_vc1.1_XM_048720335.1	precursors	CP	adult
peak92853	NC_064045.1	10973034	10973284	Nvec_vc1.1_XM_048720335.1	EMS	NO	gastrula
peak92853	NC_064045.1	10973034	10973284	Nvec_vc1.1_XM_048720335.1	NPC	NO	gastrula
peak92853	NC_064045.1	10973034	10973284	Nvec_vc1.1_XM_048720335.1	NPC	NO	gastrula
peak92853	NC_064045.1	10973034	10973284	Nvec_vc1.1_XM_048720335.1	cnidocyte	NO	adult
peak92853	NC_064045.1	10973034	10973284	Nvec_vc1.1_XM_048720335.1	cnidocyte_gastrula	NO	gastrula
peak92853	NC_064045.1	10973034	10973284	Nvec_vc1.1_XM_048720335.1	digestive_filaments	NO	adult
peak92853	NC_064045.1	10973034	10973284	Nvec_vc1.1_XM_048720335.1	ecto	NO	gastrula
peak92853	NC_064045.1	10973034	10973284	Nvec_vc1.1_XM_048720335.1	ecto	NO	gastrula
peak92853	NC_064045.1	10973034	10973284	Nvec_vc1.1_XM_048720335.1	ecto	NO	gastrula
peak92853	NC_064045.1	10973034	10973284	Nvec_vc1.1_XM_048720335.1	epidermis	NO	adult
peak92853	NC_064045.1	10973034	10973284	Nvec_vc1.1_XM_048720335.1	gastro	NO	adult
peak92853	NC_064045.1	10973034	10973284	Nvec_vc1.1_XM_048720335.1	gastro	NO	adult
peak92853	NC_064045.1	10973034	10973284	Nvec_vc1.1_XM_048720335.1	gastro_circular_muscle	NO	adult
peak92853	NC_064045.1	10973034	10973284	Nvec_vc1.1_XM_048720335.1	gastro_parietal_muscle	NO	adult
peak92853	NC_064045.1	10973034	10973284	Nvec_vc1.1_XM_048720335.1	gland	NO	adult
peak92853	NC_064045.1	10973034	10973284	Nvec_vc1.1_XM_048720335.1	gland_mucin	NO	gastrula
peak92853	NC_064045.1	10973034	10973284	Nvec_vc1.1_XM_048720335.1	muscle	NO	adult
peak92853	NC_064045.1	10973034	10973284	Nvec_vc1.1_XM_048720335.1	neuron_GATA_Islet	NO	adult
peak92853	NC_064045.1	10973034	10973284	Nvec_vc1.1_XM_048720335.1	neuron_GATA_Islet	NO	adult
peak92853	NC_064045.1	10973034	10973284	Nvec_vc1.1_XM_048720335.1	neuron_Pou4_FoxL2	NO	adult
peak92853	NC_064045.1	10973034	10973284	Nvec_vc1.1_XM_048720335.1	neuron_Pou4_FoxL2	NO	adult
peak92853	NC_064045.1	10973034	10973284	Nvec_vc1.1_XM_048720335.1	neuronal	NO	gastrula
peak92853	NC_064045.1	10973034	10973284	Nvec_vc1.1_XM_048720335.1	precursors	NO	adult
peak92854	NC_064045.1	10973361	10973611	Nvec_vc1.1_XM_048720335.1	gastro	NO	adult
peak92854	NC_064045.1	10973361	10973611	Nvec_vc1.1_XM_048720335.1	gastro	NO	adult
peak92854	NC_064045.1	10973361	10973611	Nvec_vc1.1_XM_048720335.1	muscle	NO	adult
peak92854	NC_064045.1	10973361	10973611	Nvec_vc1.1_XM_048720337.1	gastro	NO	adult
peak92854	NC_064045.1	10973361	10973611	Nvec_vc1.1_XM_048720337.1	gastro	NO	adult
peak92854	NC_064045.1	10973361	10973611	Nvec_vc1.1_XM_048720337.1	muscle	NO	adult
peak92856	NC_064045.1	10986416	10986665	Nvec_v1g13456	EMS	NO	gastrula
peak92856	NC_064045.1	10986416	10986665	Nvec_v1g13456	NPC	NO	gastrula
peak92856	NC_064045.1	10986416	10986665	Nvec_v1g13456	NPC	NO	gastrula
peak92856	NC_064045.1	10986416	10986665	Nvec_v1g13456	cnidocyte_gastrula	NO	gastrula
peak92856	NC_064045.1	10986416	10986665	Nvec_v1g13456	ecto	NO	gastrula
peak92856	NC_064045.1	10986416	10986665	Nvec_v1g13456	ecto	NO	gastrula
peak92856	NC_064045.1	10986416	10986665	Nvec_v1g13456	ecto	NO	gastrula
peak92856	NC_064045.1	10986416	10986665	Nvec_vc1.1_XM_048720338.1	EMS	NO	gastrula
peak92856	NC_064045.1	10986416	10986665	Nvec_vc1.1_XM_048720338.1	NPC	NO	gastrula
peak92856	NC_064045.1	10986416	10986665	Nvec_vc1.1_XM_048720338.1	NPC	NO	gastrula
peak92856	NC_064045.1	10986416	10986665	Nvec_vc1.1_XM_048720338.1	cnidocyte_gastrula	NO	gastrula
peak92856	NC_064045.1	10986416	10986665	Nvec_vc1.1_XM_048720338.1	ecto	NO	gastrula
peak92856	NC_064045.1	10986416	10986665	Nvec_vc1.1_XM_048720338.1	ecto	NO	gastrula
peak92856	NC_064045.1	10986416	10986665	Nvec_vc1.1_XM_048720338.1	ecto	NO	gastrula
peak92857	NC_064045.1	10986600	10986850	Nvec_v1g13456	EMS	NO	gastrula
peak92857	NC_064045.1	10986600	10986850	Nvec_v1g13456	NPC	NO	gastrula
peak92857	NC_064045.1	10986600	10986850	Nvec_v1g13456	NPC	NO	gastrula
peak92857	NC_064045.1	10986600	10986850	Nvec_v1g13456	cnidocyte_gastrula	NO	gastrula
peak92857	NC_064045.1	10986600	10986850	Nvec_v1g13456	ecto	NO	gastrula
peak92857	NC_064045.1	10986600	10986850	Nvec_v1g13456	ecto	NO	gastrula
peak92857	NC_064045.1	10986600	10986850	Nvec_v1g13456	ecto	NO	gastrula
peak92857	NC_064045.1	10986600	10986850	Nvec_vc1.1_XM_048720338.1	EMS	NO	gastrula
peak92857	NC_064045.1	10986600	10986850	Nvec_vc1.1_XM_048720338.1	NPC	NO	gastrula
peak92857	NC_064045.1	10986600	10986850	Nvec_vc1.1_XM_048720338.1	NPC	NO	gastrula
peak92857	NC_064045.1	10986600	10986850	Nvec_vc1.1_XM_048720338.1	cnidocyte_gastrula	NO	gastrula
peak92857	NC_064045.1	10986600	10986850	Nvec_vc1.1_XM_048720338.1	ecto	NO	gastrula
peak92857	NC_064045.1	10986600	10986850	Nvec_vc1.1_XM_048720338.1	ecto	NO	gastrula
peak92857	NC_064045.1	10986600	10986850	Nvec_vc1.1_XM_048720338.1	ecto	NO	gastrula
peak92858	NC_064045.1	10996318	10996568	Nvec_v1g13456	EMS	NO	gastrula
peak92858	NC_064045.1	10996318	10996568	Nvec_v1g13456	NPC	NO	gastrula
peak92858	NC_064045.1	10996318	10996568	Nvec_v1g13456	NPC	NO	gastrula
peak92858	NC_064045.1	10996318	10996568	Nvec_v1g13456	cnidocyte	NO	adult
peak92858	NC_064045.1	10996318	10996568	Nvec_v1g13456	cnidocyte_gastrula	NO	gastrula
peak92858	NC_064045.1	10996318	10996568	Nvec_v1g13456	digestive_filaments	NO	adult
peak92858	NC_064045.1	10996318	10996568	Nvec_v1g13456	ecto	NO	gastrula
peak92858	NC_064045.1	10996318	10996568	Nvec_v1g13456	ecto	NO	gastrula
peak92858	NC_064045.1	10996318	10996568	Nvec_v1g13456	ecto	NO	gastrula
peak92858	NC_064045.1	10996318	10996568	Nvec_v1g13456	epidermis	NO	adult
peak92858	NC_064045.1	10996318	10996568	Nvec_v1g13456	gastro	NO	adult
peak92858	NC_064045.1	10996318	10996568	Nvec_v1g13456	gastro_circular_muscle	NO	adult
peak92858	NC_064045.1	10996318	10996568	Nvec_v1g13456	gastro_parietal_muscle	NO	adult
peak92858	NC_064045.1	10996318	10996568	Nvec_v1g13456	gland	NO	adult
peak92858	NC_064045.1	10996318	10996568	Nvec_v1g13456	gland_mucin	NO	gastrula
peak92858	NC_064045.1	10996318	10996568	Nvec_v1g13456	muscle	NO	adult
peak92858	NC_064045.1	10996318	10996568	Nvec_v1g13456	neuron_GATA_Islet	NO	adult
peak92858	NC_064045.1	10996318	10996568	Nvec_v1g13456	neuron_GATA_Islet	NO	adult
peak92858	NC_064045.1	10996318	10996568	Nvec_v1g13456	neuron_Pou4_FoxL2	NO	adult
peak92858	NC_064045.1	10996318	10996568	Nvec_v1g13456	neuron_Pou4_FoxL2	NO	adult
peak92858	NC_064045.1	10996318	10996568	Nvec_v1g13456	precursors	NO	adult
peak92859	NC_064045.1	10996606	10996856	Nvec_v1g13456	EMS	NO	gastrula
peak92859	NC_064045.1	10996606	10996856	Nvec_v1g13456	NPC	NO	gastrula
peak92859	NC_064045.1	10996606	10996856	Nvec_v1g13456	NPC	NO	gastrula
peak92859	NC_064045.1	10996606	10996856	Nvec_v1g13456	cnidocyte	NO	adult
peak92859	NC_064045.1	10996606	10996856	Nvec_v1g13456	cnidocyte_gastrula	NO	gastrula
peak92859	NC_064045.1	10996606	10996856	Nvec_v1g13456	digestive_filaments	NO	adult
peak92859	NC_064045.1	10996606	10996856	Nvec_v1g13456	ecto	NO	gastrula
peak92859	NC_064045.1	10996606	10996856	Nvec_v1g13456	ecto	NO	gastrula
peak92859	NC_064045.1	10996606	10996856	Nvec_v1g13456	ecto	NO	gastrula
peak92859	NC_064045.1	10996606	10996856	Nvec_v1g13456	epidermis	NO	adult
peak92859	NC_064045.1	10996606	10996856	Nvec_v1g13456	gastro	NO	adult
peak92859	NC_064045.1	10996606	10996856	Nvec_v1g13456	gastro_circular_muscle	NO	adult
peak92859	NC_064045.1	10996606	10996856	Nvec_v1g13456	gastro_parietal_muscle	NO	adult
peak92859	NC_064045.1	10996606	10996856	Nvec_v1g13456	gland	NO	adult
peak92859	NC_064045.1	10996606	10996856	Nvec_v1g13456	gland_mucin	NO	gastrula
peak92859	NC_064045.1	10996606	10996856	Nvec_v1g13456	muscle	NO	adult
peak92859	NC_064045.1	10996606	10996856	Nvec_v1g13456	neuron_GATA_Islet	NO	adult
peak92859	NC_064045.1	10996606	10996856	Nvec_v1g13456	neuron_GATA_Islet	NO	adult
peak92859	NC_064045.1	10996606	10996856	Nvec_v1g13456	neuron_Pou4_FoxL2	NO	adult
peak92859	NC_064045.1	10996606	10996856	Nvec_v1g13456	neuron_Pou4_FoxL2	NO	adult
peak92859	NC_064045.1	10996606	10996856	Nvec_v1g13456	precursors	NO	adult
peak92860	NC_064045.1	10997554	10997804	Nvec_vc1.1_XM_048720338.1	ecto	NO	gastrula
peak92860	NC_064045.1	10997554	10997804	Nvec_vc1.1_XM_048720338.1	ecto	NO	gastrula
peak92860	NC_064045.1	10997554	10997804	Nvec_vc1.1_XM_048720338.1	ecto	NO	gastrula
peak92860	NC_064045.1	10997554	10997804	Nvec_vc1.1_XM_048720338.1	gastro_circular_muscle	NO	adult
peak92860	NC_064045.1	10997554	10997804	Nvec_vc1.1_XM_048720338.1	gland	NO	adult
peak92860	NC_064045.1	10997554	10997804	Nvec_vc1.1_XM_048720338.1	neuron_GATA_Islet	NO	adult
peak92860	NC_064045.1	10997554	10997804	Nvec_vc1.1_XM_048720338.1	neuron_GATA_Islet	NO	adult
peak92860	NC_064045.1	10997554	10997804	Nvec_vc1.1_XM_048720338.1	neuron_Pou4_FoxL2	NO	adult
peak92860	NC_064045.1	10997554	10997804	Nvec_vc1.1_XM_048720338.1	neuron_Pou4_FoxL2	NO	adult
peak92861	NC_064045.1	10999927	11000177	Nvec_v1g13456	EMS	CP	gastrula
peak92861	NC_064045.1	10999927	11000177	Nvec_v1g13456	NPC	CP	gastrula
peak92861	NC_064045.1	10999927	11000177	Nvec_v1g13456	NPC	CP	gastrula
peak92861	NC_064045.1	10999927	11000177	Nvec_v1g13456	cnidocyte	SP	adult
peak92861	NC_064045.1	10999927	11000177	Nvec_v1g13456	cnidocyte_gastrula	CP	gastrula
peak92861	NC_064045.1	10999927	11000177	Nvec_v1g13456	ecto	CP	gastrula
peak92861	NC_064045.1	10999927	11000177	Nvec_v1g13456	ecto	CP	gastrula
peak92861	NC_064045.1	10999927	11000177	Nvec_v1g13456	ecto	CP	gastrula
peak92861	NC_064045.1	10999927	11000177	Nvec_v1g13456	epidermis	SP	adult
peak92861	NC_064045.1	10999927	11000177	Nvec_v1g13456	gastro	SP	adult
peak92861	NC_064045.1	10999927	11000177	Nvec_v1g13456	gastro_circular_muscle	SP	adult
peak92861	NC_064045.1	10999927	11000177	Nvec_v1g13456	gastro_parietal_muscle	SP	adult
peak92861	NC_064045.1	10999927	11000177	Nvec_v1g13456	gland	SP	adult
peak92861	NC_064045.1	10999927	11000177	Nvec_v1g13456	gland_mucin	CP	gastrula
peak92861	NC_064045.1	10999927	11000177	Nvec_v1g13456	muscle	SP	adult
peak92861	NC_064045.1	10999927	11000177	Nvec_v1g13456	neuron_GATA_Islet	SP	adult
peak92861	NC_064045.1	10999927	11000177	Nvec_v1g13456	neuron_GATA_Islet	SP	adult
peak92861	NC_064045.1	10999927	11000177	Nvec_v1g13456	neuron_Pou4_FoxL2	SP	adult
peak92861	NC_064045.1	10999927	11000177	Nvec_v1g13456	neuron_Pou4_FoxL2	SP	adult
peak92861	NC_064045.1	10999927	11000177	Nvec_v1g13456	neuronal	CP	gastrula
peak92861	NC_064045.1	10999927	11000177	Nvec_v1g13456	precursors	SP	adult
peak92861	NC_064045.1	10999927	11000177	Nvec_vc1.1_XM_048720338.1	EMS	CP	gastrula
peak92861	NC_064045.1	10999927	11000177	Nvec_vc1.1_XM_048720338.1	NPC	CP	gastrula
peak92861	NC_064045.1	10999927	11000177	Nvec_vc1.1_XM_048720338.1	NPC	CP	gastrula
peak92861	NC_064045.1	10999927	11000177	Nvec_vc1.1_XM_048720338.1	cnidocyte	SP	adult
peak92861	NC_064045.1	10999927	11000177	Nvec_vc1.1_XM_048720338.1	cnidocyte_gastrula	CP	gastrula
peak92861	NC_064045.1	10999927	11000177	Nvec_vc1.1_XM_048720338.1	ecto	CP	gastrula
peak92861	NC_064045.1	10999927	11000177	Nvec_vc1.1_XM_048720338.1	ecto	CP	gastrula
peak92861	NC_064045.1	10999927	11000177	Nvec_vc1.1_XM_048720338.1	ecto	CP	gastrula
peak92861	NC_064045.1	10999927	11000177	Nvec_vc1.1_XM_048720338.1	epidermis	SP	adult
peak92861	NC_064045.1	10999927	11000177	Nvec_vc1.1_XM_048720338.1	gastro	SP	adult
peak92861	NC_064045.1	10999927	11000177	Nvec_vc1.1_XM_048720338.1	gastro	SP	adult
peak92861	NC_064045.1	10999927	11000177	Nvec_vc1.1_XM_048720338.1	gastro_circular_muscle	SP	adult
peak92861	NC_064045.1	10999927	11000177	Nvec_vc1.1_XM_048720338.1	gastro_parietal_muscle	SP	adult
peak92861	NC_064045.1	10999927	11000177	Nvec_vc1.1_XM_048720338.1	gland	SP	adult
peak92861	NC_064045.1	10999927	11000177	Nvec_vc1.1_XM_048720338.1	gland_mucin	CP	gastrula
peak92861	NC_064045.1	10999927	11000177	Nvec_vc1.1_XM_048720338.1	muscle	SP	adult
peak92861	NC_064045.1	10999927	11000177	Nvec_vc1.1_XM_048720338.1	neuron_GATA_Islet	SP	adult
peak92861	NC_064045.1	10999927	11000177	Nvec_vc1.1_XM_048720338.1	neuron_GATA_Islet	SP	adult
peak92861	NC_064045.1	10999927	11000177	Nvec_vc1.1_XM_048720338.1	neuron_Pou4_FoxL2	SP	adult
peak92861	NC_064045.1	10999927	11000177	Nvec_vc1.1_XM_048720338.1	neuron_Pou4_FoxL2	SP	adult
peak92861	NC_064045.1	10999927	11000177	Nvec_vc1.1_XM_048720338.1	neuronal	CP	gastrula
peak92861	NC_064045.1	10999927	11000177	Nvec_vc1.1_XM_048720338.1	precursors	SP	adult
peak92863	NC_064045.1	11006295	11006545	Nvec_v1g13456	ecto	NO	gastrula
peak92863	NC_064045.1	11006295	11006545	Nvec_v1g13456	ecto	NO	gastrula
peak92863	NC_064045.1	11006295	11006545	Nvec_v1g13456	ecto	NO	gastrula
peak92863	NC_064045.1	11006295	11006545	Nvec_vc1.1_XM_048720338.1	ecto	NO	gastrula
peak92863	NC_064045.1	11006295	11006545	Nvec_vc1.1_XM_048720338.1	ecto	NO	gastrula
peak92863	NC_064045.1	11006295	11006545	Nvec_vc1.1_XM_048720338.1	ecto	NO	gastrula
peak92867	NC_064045.1	11021320	11021570	Nvec_vc1.1_XM_048719784.1	EMS	NO	gastrula
peak92867	NC_064045.1	11021320	11021570	Nvec_vc1.1_XM_048719784.1	digestive_filaments	NO	adult
peak92867	NC_064045.1	11021320	11021570	Nvec_vc1.1_XM_048719784.1	gastro	NO	adult
peak92867	NC_064045.1	11021320	11021570	Nvec_vc1.1_XM_048719784.1	gastro	NO	adult
peak92867	NC_064045.1	11021320	11021570	Nvec_vc1.1_XM_048719784.1	gastro_circular_muscle	NO	adult
peak92867	NC_064045.1	11021320	11021570	Nvec_vc1.1_XM_048719784.1	gastro_parietal_muscle	NO	adult
peak92867	NC_064045.1	11021320	11021570	Nvec_vc1.1_XM_048719784.1	gland	NO	adult
peak92867	NC_064045.1	11021320	11021570	Nvec_vc1.1_XM_048719784.1	muscle	NO	adult
peak92868	NC_064045.1	11021702	11021952	Nvec_vc1.1_XM_048719784.1	EMS	NO	gastrula
peak92868	NC_064045.1	11021702	11021952	Nvec_vc1.1_XM_048719784.1	cnidocyte	NO	adult
peak92868	NC_064045.1	11021702	11021952	Nvec_vc1.1_XM_048719784.1	gastro	NO	adult
peak92868	NC_064045.1	11021702	11021952	Nvec_vc1.1_XM_048719784.1	gastro	NO	adult
peak92868	NC_064045.1	11021702	11021952	Nvec_vc1.1_XM_048719784.1	gastro_parietal_muscle	NO	adult
peak92868	NC_064045.1	11021702	11021952	Nvec_vc1.1_XM_048719784.1	gland	NO	adult
peak92869	NC_064045.1	11022334	11022584	Nvec_vc1.1_XM_048719784.1	EMS	SP	gastrula
peak92869	NC_064045.1	11022334	11022584	Nvec_vc1.1_XM_048719784.1	digestive_filaments	SP	adult
peak92869	NC_064045.1	11022334	11022584	Nvec_vc1.1_XM_048719784.1	gastro	SP	adult
peak92869	NC_064045.1	11022334	11022584	Nvec_vc1.1_XM_048719784.1	gastro	SP	adult
peak92869	NC_064045.1	11022334	11022584	Nvec_vc1.1_XM_048719784.1	gastro_parietal_muscle	SP	adult
peak92869	NC_064045.1	11022334	11022584	Nvec_vc1.1_XM_048719784.1	gland	SP	adult
peak92869	NC_064045.1	11022334	11022584	Nvec_vc1.1_XM_048719784.1	muscle	SP	adult
peak92869	NC_064045.1	11022334	11022584	Nvec_vc1.1_XM_048719784.1	neuron_GATA_Islet	SP	adult
peak92869	NC_064045.1	11022334	11022584	Nvec_vc1.1_XM_048719784.1	neuron_GATA_Islet	SP	adult
peak92870	NC_064045.1	11022848	11023098	Nvec_vc1.1_XM_048719784.1	cnidocyte	SP	adult
peak92870	NC_064045.1	11022848	11023098	Nvec_vc1.1_XM_048719784.1	digestive_filaments	NO	adult
peak92870	NC_064045.1	11022848	11023098	Nvec_vc1.1_XM_048719784.1	gastro	NO	adult
peak92870	NC_064045.1	11022848	11023098	Nvec_vc1.1_XM_048719784.1	gastro	NO	adult
peak92870	NC_064045.1	11022848	11023098	Nvec_vc1.1_XM_048719784.1	gastro_circular_muscle	SP	adult
peak92870	NC_064045.1	11022848	11023098	Nvec_vc1.1_XM_048719784.1	gastro_parietal_muscle	NO	adult
peak92870	NC_064045.1	11022848	11023098	Nvec_vc1.1_XM_048719784.1	gland	NO	adult
peak92870	NC_064045.1	11022848	11023098	Nvec_vc1.1_XM_048719784.1	gland_mucin	SP	gastrula
peak92870	NC_064045.1	11022848	11023098	Nvec_vc1.1_XM_048719784.1	muscle	NO	adult
peak92870	NC_064045.1	11022848	11023098	Nvec_vc1.1_XM_048719784.1	neuron_GATA_Islet	NO	adult
peak92870	NC_064045.1	11022848	11023098	Nvec_vc1.1_XM_048719784.1	neuron_GATA_Islet	NO	adult
peak92870	NC_064045.1	11022848	11023098	Nvec_vc1.1_XM_048719784.1	neuron_Pou4_FoxL2	SP	adult
peak92870	NC_064045.1	11022848	11023098	Nvec_vc1.1_XM_048719784.1	neuron_Pou4_FoxL2	SP	adult
peak92870	NC_064045.1	11022848	11023098	Nvec_vc1.1_XM_048719784.1	precursors	SP	adult
peak92871	NC_064045.1	11023451	11023701	Nvec_vc1.1_XM_048719784.1	gland	NO	adult
peak92871	NC_064045.1	11023451	11023701	Nvec_vc1.1_XM_048719784.1	gland_mucin	NO	gastrula
peak92872	NC_064045.1	11024113	11024363	Nvec_vc1.1_XM_001640360.3	gland_mucin	NO	gastrula
peak92873	NC_064045.1	11033635	11033885	Nvec_vc1.1_XM_001640360.3	gastro_parietal_muscle	NO	adult
peak92873	NC_064045.1	11033635	11033885	Nvec_vc1.1_XM_001640360.3	muscle	NO	adult
peak92874	NC_064045.1	11034420	11034670	Nvec_vc1.1_XM_001640360.3	gastro_parietal_muscle	NO	adult
peak92874	NC_064045.1	11034420	11034670	Nvec_vc1.1_XM_001640360.3	gland	NO	adult
peak92874	NC_064045.1	11034420	11034670	Nvec_vc1.1_XM_001640360.3	muscle	NO	adult
peak92875	NC_064045.1	11034713	11034963	Nvec_vc1.1_XM_001640360.3	gastro_parietal_muscle	NO	adult
peak92875	NC_064045.1	11034713	11034963	Nvec_vc1.1_XM_001640360.3	muscle	NO	adult
peak92876	NC_064045.1	11035247	11035497	Nvec_vc1.1_XM_001640360.3	cnidocyte	NO	adult
peak92876	NC_064045.1	11035247	11035497	Nvec_vc1.1_XM_001640360.3	ecto	NO	gastrula
peak92876	NC_064045.1	11035247	11035497	Nvec_vc1.1_XM_001640360.3	ecto	NO	gastrula
peak92876	NC_064045.1	11035247	11035497	Nvec_vc1.1_XM_001640360.3	ecto	NO	gastrula
peak92876	NC_064045.1	11035247	11035497	Nvec_vc1.1_XM_001640360.3	epidermis	NO	adult
peak92876	NC_064045.1	11035247	11035497	Nvec_vc1.1_XM_001640360.3	gastro	NO	adult
peak92876	NC_064045.1	11035247	11035497	Nvec_vc1.1_XM_001640360.3	gastro	NO	adult
peak92876	NC_064045.1	11035247	11035497	Nvec_vc1.1_XM_001640360.3	gastro_circular_muscle	NO	adult
peak92876	NC_064045.1	11035247	11035497	Nvec_vc1.1_XM_001640360.3	gland	NO	adult
peak92876	NC_064045.1	11035247	11035497	Nvec_vc1.1_XM_001640360.3	neuron_GATA_Islet	NO	adult
peak92876	NC_064045.1	11035247	11035497	Nvec_vc1.1_XM_001640360.3	neuron_GATA_Islet	NO	adult
peak92876	NC_064045.1	11035247	11035497	Nvec_vc1.1_XM_001640360.3	neuron_Pou4_FoxL2	NO	adult
peak92876	NC_064045.1	11035247	11035497	Nvec_vc1.1_XM_001640360.3	neuron_Pou4_FoxL2	NO	adult
peak92877	NC_064045.1	11035512	11035762	Nvec_vc1.1_XM_001640360.3	ecto	NO	gastrula
peak92877	NC_064045.1	11035512	11035762	Nvec_vc1.1_XM_001640360.3	ecto	NO	gastrula
peak92877	NC_064045.1	11035512	11035762	Nvec_vc1.1_XM_001640360.3	ecto	NO	gastrula
peak92877	NC_064045.1	11035512	11035762	Nvec_vc1.1_XM_001640360.3	epidermis	NO	adult
peak92877	NC_064045.1	11035512	11035762	Nvec_vc1.1_XM_001640360.3	gland	NO	adult
peak92878	NC_064045.1	11035988	11036238	Nvec_vc1.1_XM_001640360.3	gland	NO	adult
peak92879	NC_064045.1	11036243	11036493	Nvec_vc1.1_XM_001640360.3	EMS	CP	gastrula
peak92879	NC_064045.1	11036243	11036493	Nvec_vc1.1_XM_001640360.3	NPC	CP	gastrula
peak92879	NC_064045.1	11036243	11036493	Nvec_vc1.1_XM_001640360.3	NPC	CP	gastrula
peak92879	NC_064045.1	11036243	11036493	Nvec_vc1.1_XM_001640360.3	cnidocyte	CP	adult
peak92879	NC_064045.1	11036243	11036493	Nvec_vc1.1_XM_001640360.3	cnidocyte_gastrula	CP	gastrula
peak92879	NC_064045.1	11036243	11036493	Nvec_vc1.1_XM_001640360.3	digestive_filaments	CP	adult
peak92879	NC_064045.1	11036243	11036493	Nvec_vc1.1_XM_001640360.3	ecto	CP	gastrula
peak92879	NC_064045.1	11036243	11036493	Nvec_vc1.1_XM_001640360.3	ecto	CP	gastrula
peak92879	NC_064045.1	11036243	11036493	Nvec_vc1.1_XM_001640360.3	ecto	CP	gastrula
peak92879	NC_064045.1	11036243	11036493	Nvec_vc1.1_XM_001640360.3	epidermis	CP	adult
peak92879	NC_064045.1	11036243	11036493	Nvec_vc1.1_XM_001640360.3	gastro	CP	adult
peak92879	NC_064045.1	11036243	11036493	Nvec_vc1.1_XM_001640360.3	gastro	CP	adult
peak92879	NC_064045.1	11036243	11036493	Nvec_vc1.1_XM_001640360.3	gastro_circular_muscle	CP	adult
peak92879	NC_064045.1	11036243	11036493	Nvec_vc1.1_XM_001640360.3	gastro_parietal_muscle	CP	adult
peak92879	NC_064045.1	11036243	11036493	Nvec_vc1.1_XM_001640360.3	gland	CP	adult
peak92879	NC_064045.1	11036243	11036493	Nvec_vc1.1_XM_001640360.3	gland_mucin	CP	gastrula
peak92879	NC_064045.1	11036243	11036493	Nvec_vc1.1_XM_001640360.3	muscle	CP	adult
peak92879	NC_064045.1	11036243	11036493	Nvec_vc1.1_XM_001640360.3	neuron_GATA_Islet	CP	adult
peak92879	NC_064045.1	11036243	11036493	Nvec_vc1.1_XM_001640360.3	neuron_GATA_Islet	CP	adult
peak92879	NC_064045.1	11036243	11036493	Nvec_vc1.1_XM_001640360.3	neuron_Pou4_FoxL2	CP	adult
peak92879	NC_064045.1	11036243	11036493	Nvec_vc1.1_XM_001640360.3	neuron_Pou4_FoxL2	CP	adult
peak92879	NC_064045.1	11036243	11036493	Nvec_vc1.1_XM_001640360.3	neuronal	CP	gastrula
peak92879	NC_064045.1	11036243	11036493	Nvec_vc1.1_XM_001640360.3	precursors	CP	adult
peak92880	NC_064045.1	11036543	11036793	Nvec_vc1.1_XM_032365501.2	EMS	CP	gastrula
peak92880	NC_064045.1	11036543	11036793	Nvec_vc1.1_XM_032365501.2	NPC	CP	gastrula
peak92880	NC_064045.1	11036543	11036793	Nvec_vc1.1_XM_032365501.2	NPC	CP	gastrula
peak92880	NC_064045.1	11036543	11036793	Nvec_vc1.1_XM_032365501.2	cnidocyte	CP	adult
peak92880	NC_064045.1	11036543	11036793	Nvec_vc1.1_XM_032365501.2	cnidocyte_gastrula	CP	gastrula
peak92880	NC_064045.1	11036543	11036793	Nvec_vc1.1_XM_032365501.2	digestive_filaments	CP	adult
peak92880	NC_064045.1	11036543	11036793	Nvec_vc1.1_XM_032365501.2	ecto	CP	gastrula
peak92880	NC_064045.1	11036543	11036793	Nvec_vc1.1_XM_032365501.2	ecto	CP	gastrula
peak92880	NC_064045.1	11036543	11036793	Nvec_vc1.1_XM_032365501.2	ecto	CP	gastrula
peak92880	NC_064045.1	11036543	11036793	Nvec_vc1.1_XM_032365501.2	epidermis	CP	adult
peak92880	NC_064045.1	11036543	11036793	Nvec_vc1.1_XM_032365501.2	gastro	CP	adult
peak92880	NC_064045.1	11036543	11036793	Nvec_vc1.1_XM_032365501.2	gastro	CP	adult
peak92880	NC_064045.1	11036543	11036793	Nvec_vc1.1_XM_032365501.2	gastro_circular_muscle	CP	adult
peak92880	NC_064045.1	11036543	11036793	Nvec_vc1.1_XM_032365501.2	gastro_parietal_muscle	CP	adult
peak92880	NC_064045.1	11036543	11036793	Nvec_vc1.1_XM_032365501.2	gland	CP	adult
peak92880	NC_064045.1	11036543	11036793	Nvec_vc1.1_XM_032365501.2	gland_mucin	CP	gastrula
peak92880	NC_064045.1	11036543	11036793	Nvec_vc1.1_XM_032365501.2	muscle	CP	adult
peak92880	NC_064045.1	11036543	11036793	Nvec_vc1.1_XM_032365501.2	neuron_GATA_Islet	CP	adult
peak92880	NC_064045.1	11036543	11036793	Nvec_vc1.1_XM_032365501.2	neuron_GATA_Islet	CP	adult
peak92880	NC_064045.1	11036543	11036793	Nvec_vc1.1_XM_032365501.2	neuron_Pou4_FoxL2	CP	adult
peak92880	NC_064045.1	11036543	11036793	Nvec_vc1.1_XM_032365501.2	neuron_Pou4_FoxL2	CP	adult
peak92880	NC_064045.1	11036543	11036793	Nvec_vc1.1_XM_032365501.2	neuronal	CP	gastrula
peak92880	NC_064045.1	11036543	11036793	Nvec_vc1.1_XM_032365501.2	precursors	CP	adult
peak92881	NC_064045.1	11037157	11037407	Nvec_vc1.1_XM_032365501.2	gastro	NO	adult
peak92881	NC_064045.1	11037157	11037407	Nvec_vc1.1_XM_032365501.2	gastro	NO	adult
peak92881	NC_064045.1	11037157	11037407	Nvec_vc1.1_XM_032365501.2	gastro_circular_muscle	NO	adult
peak92881	NC_064045.1	11037157	11037407	Nvec_vc1.1_XM_032365501.2	gastro_parietal_muscle	NO	adult
peak92881	NC_064045.1	11037157	11037407	Nvec_vc1.1_XM_032365501.2	gland	NO	adult
peak92881	NC_064045.1	11037157	11037407	Nvec_vc1.1_XM_032365501.2	muscle	NO	adult
peak92882	NC_064045.1	11037619	11037869	Nvec_vc1.1_XM_032365499.2	gastro	NO	adult
peak92882	NC_064045.1	11037619	11037869	Nvec_vc1.1_XM_032365499.2	gastro	NO	adult
peak92882	NC_064045.1	11037619	11037869	Nvec_vc1.1_XM_032365499.2	gland	NO	adult
peak92882	NC_064045.1	11037619	11037869	Nvec_vc1.1_XM_032365499.2	neuron_GATA_Islet	NO	adult
peak92882	NC_064045.1	11037619	11037869	Nvec_vc1.1_XM_032365499.2	neuron_GATA_Islet	NO	adult
peak92883	NC_064045.1	11047805	11048055	Nvec_vc1.1_XM_032365499.2	cnidocyte	SP	adult
peak92883	NC_064045.1	11047805	11048055	Nvec_vc1.1_XM_032365499.2	gland	SP	adult
peak92883	NC_064045.1	11047805	11048055	Nvec_vc1.1_XM_032365499.2	gland_mucin	SP	gastrula
peak92883	NC_064045.1	11047805	11048055	Nvec_vc1.1_XM_032365499.2	neuron_GATA_Islet	SP	adult
peak92883	NC_064045.1	11047805	11048055	Nvec_vc1.1_XM_032365499.2	neuron_GATA_Islet	SP	adult
peak92884	NC_064045.1	11048427	11048677	Nvec_vc1.1_XM_001640456.3	cnidocyte	CP	adult
peak92884	NC_064045.1	11048427	11048677	Nvec_vc1.1_XM_001640456.3	cnidocyte_gastrula	SP	gastrula
peak92884	NC_064045.1	11048427	11048677	Nvec_vc1.1_XM_001640456.3	digestive_filaments	CP	adult
peak92884	NC_064045.1	11048427	11048677	Nvec_vc1.1_XM_001640456.3	ecto	SP	gastrula
peak92884	NC_064045.1	11048427	11048677	Nvec_vc1.1_XM_001640456.3	ecto	SP	gastrula
peak92884	NC_064045.1	11048427	11048677	Nvec_vc1.1_XM_001640456.3	ecto	SP	gastrula
peak92884	NC_064045.1	11048427	11048677	Nvec_vc1.1_XM_001640456.3	epidermis	CP	adult
peak92884	NC_064045.1	11048427	11048677	Nvec_vc1.1_XM_001640456.3	gastro	CP	adult
peak92884	NC_064045.1	11048427	11048677	Nvec_vc1.1_XM_001640456.3	gastro	CP	adult
peak92884	NC_064045.1	11048427	11048677	Nvec_vc1.1_XM_001640456.3	gastro_circular_muscle	CP	adult
peak92884	NC_064045.1	11048427	11048677	Nvec_vc1.1_XM_001640456.3	gastro_parietal_muscle	CP	adult
peak92884	NC_064045.1	11048427	11048677	Nvec_vc1.1_XM_001640456.3	gland	CP	adult
peak92884	NC_064045.1	11048427	11048677	Nvec_vc1.1_XM_001640456.3	muscle	CP	adult
peak92884	NC_064045.1	11048427	11048677	Nvec_vc1.1_XM_001640456.3	neuron_GATA_Islet	CP	adult
peak92884	NC_064045.1	11048427	11048677	Nvec_vc1.1_XM_001640456.3	neuron_GATA_Islet	CP	adult
peak92884	NC_064045.1	11048427	11048677	Nvec_vc1.1_XM_001640456.3	neuron_Pou4_FoxL2	CP	adult
peak92884	NC_064045.1	11048427	11048677	Nvec_vc1.1_XM_001640456.3	neuron_Pou4_FoxL2	CP	adult
peak92884	NC_064045.1	11048427	11048677	Nvec_vc1.1_XM_001640456.3	precursors	CP	adult
peak92885	NC_064045.1	11049095	11049344	Nvec_vc1.1_XM_001640456.3	cnidocyte	NO	adult
peak92888	NC_064045.1	11062075	11062325	Nvec_vc1.1_XM_032365698.2	NPC	SP	gastrula
peak92888	NC_064045.1	11062075	11062325	Nvec_vc1.1_XM_032365698.2	NPC	SP	gastrula
peak92888	NC_064045.1	11062075	11062325	Nvec_vc1.1_XM_032365698.2	digestive_filaments	NO	adult
peak92888	NC_064045.1	11062075	11062325	Nvec_vc1.1_XM_032365698.2	ecto	SP	gastrula
peak92888	NC_064045.1	11062075	11062325	Nvec_vc1.1_XM_032365698.2	ecto	SP	gastrula
peak92888	NC_064045.1	11062075	11062325	Nvec_vc1.1_XM_032365698.2	ecto	SP	gastrula
peak92888	NC_064045.1	11062075	11062325	Nvec_vc1.1_XM_032365698.2	epidermis	NO	adult
peak92888	NC_064045.1	11062075	11062325	Nvec_vc1.1_XM_032365698.2	gastro	NO	adult
peak92888	NC_064045.1	11062075	11062325	Nvec_vc1.1_XM_032365698.2	neuron_Pou4_FoxL2	NO	adult
peak92888	NC_064045.1	11062075	11062325	Nvec_vc1.1_XM_032365698.2	neuron_Pou4_FoxL2	NO	adult
peak92889	NC_064045.1	11062347	11062597	Nvec_vc1.1_XM_032365698.2	cnidocyte	CP	adult
peak92889	NC_064045.1	11062347	11062597	Nvec_vc1.1_XM_032365698.2	digestive_filaments	CP	adult
peak92889	NC_064045.1	11062347	11062597	Nvec_vc1.1_XM_032365698.2	ecto	NO	gastrula
peak92889	NC_064045.1	11062347	11062597	Nvec_vc1.1_XM_032365698.2	ecto	NO	gastrula
peak92889	NC_064045.1	11062347	11062597	Nvec_vc1.1_XM_032365698.2	ecto	NO	gastrula
peak92889	NC_064045.1	11062347	11062597	Nvec_vc1.1_XM_032365698.2	epidermis	CP	adult
peak92889	NC_064045.1	11062347	11062597	Nvec_vc1.1_XM_032365698.2	gastro	CP	adult
peak92889	NC_064045.1	11062347	11062597	Nvec_vc1.1_XM_032365698.2	gastro_circular_muscle	CP	adult
peak92889	NC_064045.1	11062347	11062597	Nvec_vc1.1_XM_032365698.2	gastro_parietal_muscle	CP	adult
peak92889	NC_064045.1	11062347	11062597	Nvec_vc1.1_XM_032365698.2	gland	CP	adult
peak92889	NC_064045.1	11062347	11062597	Nvec_vc1.1_XM_032365698.2	muscle	CP	adult
peak92889	NC_064045.1	11062347	11062597	Nvec_vc1.1_XM_032365698.2	neuron_GATA_Islet	CP	adult
peak92889	NC_064045.1	11062347	11062597	Nvec_vc1.1_XM_032365698.2	neuron_GATA_Islet	CP	adult
peak92889	NC_064045.1	11062347	11062597	Nvec_vc1.1_XM_032365698.2	neuron_Pou4_FoxL2	CP	adult
peak92889	NC_064045.1	11062347	11062597	Nvec_vc1.1_XM_032365698.2	neuron_Pou4_FoxL2	CP	adult
peak92889	NC_064045.1	11062347	11062597	Nvec_vc1.1_XM_032365698.2	precursors	CP	adult
peak92890	NC_064045.1	11074124	11074374	Nvec_vc1.1_XM_032365707.2	precursors	NO	adult
peak92891	NC_064045.1	11075029	11075279	Nvec_vc1.1_XM_032365707.2	EMS	NO	gastrula
peak92891	NC_064045.1	11075029	11075279	Nvec_vc1.1_XM_032365707.2	precursors	NO	adult
peak92892	NC_064045.1	11075316	11075566	Nvec_vc1.1_XM_032365707.2	EMS	SP	gastrula
peak92892	NC_064045.1	11075316	11075566	Nvec_vc1.1_XM_032365707.2	NPC	SP	gastrula
peak92892	NC_064045.1	11075316	11075566	Nvec_vc1.1_XM_032365707.2	NPC	SP	gastrula
peak92892	NC_064045.1	11075316	11075566	Nvec_vc1.1_XM_032365707.2	cnidocyte	CP	adult
peak92892	NC_064045.1	11075316	11075566	Nvec_vc1.1_XM_032365707.2	cnidocyte_gastrula	SP	gastrula
peak92892	NC_064045.1	11075316	11075566	Nvec_vc1.1_XM_032365707.2	digestive_filaments	CP	adult
peak92892	NC_064045.1	11075316	11075566	Nvec_vc1.1_XM_032365707.2	ecto	SP	gastrula
peak92892	NC_064045.1	11075316	11075566	Nvec_vc1.1_XM_032365707.2	ecto	SP	gastrula
peak92892	NC_064045.1	11075316	11075566	Nvec_vc1.1_XM_032365707.2	ecto	SP	gastrula
peak92892	NC_064045.1	11075316	11075566	Nvec_vc1.1_XM_032365707.2	epidermis	CP	adult
peak92892	NC_064045.1	11075316	11075566	Nvec_vc1.1_XM_032365707.2	gastro	CP	adult
peak92892	NC_064045.1	11075316	11075566	Nvec_vc1.1_XM_032365707.2	gastro	CP	adult
peak92892	NC_064045.1	11075316	11075566	Nvec_vc1.1_XM_032365707.2	gastro_circular_muscle	CP	adult
peak92892	NC_064045.1	11075316	11075566	Nvec_vc1.1_XM_032365707.2	gastro_parietal_muscle	CP	adult
peak92892	NC_064045.1	11075316	11075566	Nvec_vc1.1_XM_032365707.2	gland	CP	adult
peak92892	NC_064045.1	11075316	11075566	Nvec_vc1.1_XM_032365707.2	gland_mucin	SP	gastrula
peak92892	NC_064045.1	11075316	11075566	Nvec_vc1.1_XM_032365707.2	muscle	CP	adult
peak92892	NC_064045.1	11075316	11075566	Nvec_vc1.1_XM_032365707.2	neuron_GATA_Islet	CP	adult
peak92892	NC_064045.1	11075316	11075566	Nvec_vc1.1_XM_032365707.2	neuron_GATA_Islet	CP	adult
peak92892	NC_064045.1	11075316	11075566	Nvec_vc1.1_XM_032365707.2	neuron_Pou4_FoxL2	CP	adult
peak92892	NC_064045.1	11075316	11075566	Nvec_vc1.1_XM_032365707.2	neuron_Pou4_FoxL2	CP	adult
peak92892	NC_064045.1	11075316	11075566	Nvec_vc1.1_XM_032365707.2	precursors	CP	adult
peak92893	NC_064045.1	11076993	11077243	Nvec_vc1.1_XM_001640454.3	gland	NO	adult
peak92893	NC_064045.1	11076993	11077243	Nvec_vc1.1_XM_032365707.2	gland	NO	adult
peak92894	NC_064045.1	11079838	11080088	Nvec_vc1.1_XM_001640454.3	NPC	SP	gastrula
peak92894	NC_064045.1	11079838	11080088	Nvec_vc1.1_XM_001640454.3	NPC	SP	gastrula
peak92894	NC_064045.1	11079838	11080088	Nvec_vc1.1_XM_001640454.3	cnidocyte	SP	adult
peak92894	NC_064045.1	11079838	11080088	Nvec_vc1.1_XM_001640454.3	ecto	SP	gastrula
peak92894	NC_064045.1	11079838	11080088	Nvec_vc1.1_XM_001640454.3	ecto	SP	gastrula
peak92894	NC_064045.1	11079838	11080088	Nvec_vc1.1_XM_001640454.3	ecto	SP	gastrula
peak92894	NC_064045.1	11079838	11080088	Nvec_vc1.1_XM_001640454.3	epidermis	SP	adult
peak92894	NC_064045.1	11079838	11080088	Nvec_vc1.1_XM_001640454.3	gland	SP	adult
peak92894	NC_064045.1	11079838	11080088	Nvec_vc1.1_XM_001640454.3	muscle	SP	adult
peak92894	NC_064045.1	11079838	11080088	Nvec_vc1.1_XM_001640454.3	neuron_GATA_Islet	SP	adult
peak92894	NC_064045.1	11079838	11080088	Nvec_vc1.1_XM_001640454.3	neuron_GATA_Islet	SP	adult
peak92894	NC_064045.1	11079838	11080088	Nvec_vc1.1_XM_001640454.3	neuron_Pou4_FoxL2	SP	adult
peak92894	NC_064045.1	11079838	11080088	Nvec_vc1.1_XM_001640454.3	neuron_Pou4_FoxL2	SP	adult
peak92894	NC_064045.1	11079838	11080088	Nvec_vc1.1_XM_001640454.3	precursors	SP	adult
peak92895	NC_064045.1	11084983	11085233	Nvec_vc1.1_XM_001640454.3	ecto	NO	gastrula
peak92895	NC_064045.1	11084983	11085233	Nvec_vc1.1_XM_001640454.3	ecto	NO	gastrula
peak92895	NC_064045.1	11084983	11085233	Nvec_vc1.1_XM_001640454.3	ecto	NO	gastrula
peak92897	NC_064045.1	11095267	11095517	Nvec_vc1.1_XM_032365702.2	NPC	SP	gastrula
peak92897	NC_064045.1	11095267	11095517	Nvec_vc1.1_XM_032365702.2	NPC	SP	gastrula
peak92897	NC_064045.1	11095267	11095517	Nvec_vc1.1_XM_032365702.2	cnidocyte	SP	adult
peak92897	NC_064045.1	11095267	11095517	Nvec_vc1.1_XM_032365702.2	digestive_filaments	SP	adult
peak92897	NC_064045.1	11095267	11095517	Nvec_vc1.1_XM_032365702.2	ecto	SP	gastrula
peak92897	NC_064045.1	11095267	11095517	Nvec_vc1.1_XM_032365702.2	ecto	SP	gastrula
peak92897	NC_064045.1	11095267	11095517	Nvec_vc1.1_XM_032365702.2	ecto	SP	gastrula
peak92897	NC_064045.1	11095267	11095517	Nvec_vc1.1_XM_032365702.2	epidermis	SP	adult
peak92897	NC_064045.1	11095267	11095517	Nvec_vc1.1_XM_032365702.2	gastro_circular_muscle	SP	adult
peak92897	NC_064045.1	11095267	11095517	Nvec_vc1.1_XM_032365702.2	gastro_parietal_muscle	SP	adult
peak92897	NC_064045.1	11095267	11095517	Nvec_vc1.1_XM_032365702.2	gland	SP	adult
peak92897	NC_064045.1	11095267	11095517	Nvec_vc1.1_XM_032365702.2	muscle	SP	adult
peak92897	NC_064045.1	11095267	11095517	Nvec_vc1.1_XM_032365702.2	neuron_GATA_Islet	SP	adult
peak92897	NC_064045.1	11095267	11095517	Nvec_vc1.1_XM_032365702.2	neuron_GATA_Islet	SP	adult
peak92897	NC_064045.1	11095267	11095517	Nvec_vc1.1_XM_032365702.2	neuron_Pou4_FoxL2	SP	adult
peak92897	NC_064045.1	11095267	11095517	Nvec_vc1.1_XM_032365702.2	neuron_Pou4_FoxL2	SP	adult
peak92897	NC_064045.1	11095267	11095517	Nvec_vc1.1_XM_032365702.2	precursors	SP	adult
peak92899	NC_064045.1	11097939	11098189	Nvec_vc1.1_XM_032365706.2	gland	NO	adult
peak92899	NC_064045.1	11097939	11098189	Nvec_vc1.1_XM_032365706.2	neuron_GATA_Islet	NO	adult
peak92899	NC_064045.1	11097939	11098189	Nvec_vc1.1_XM_032365706.2	neuron_GATA_Islet	NO	adult
peak92900	NC_064045.1	11098639	11098889	Nvec_vc1.1_XM_032365706.2	gland	NO	adult
peak92900	NC_064045.1	11098639	11098889	Nvec_vc1.1_XM_032365706.2	muscle	NO	adult
peak92900	NC_064045.1	11098639	11098889	Nvec_vc1.1_XM_032365706.2	neuron_GATA_Islet	NO	adult
peak92900	NC_064045.1	11098639	11098889	Nvec_vc1.1_XM_032365706.2	neuron_GATA_Islet	NO	adult
peak92900	NC_064045.1	11098639	11098889	Nvec_vc1.1_XM_032365706.2	neuron_Pou4_FoxL2	NO	adult
peak92900	NC_064045.1	11098639	11098889	Nvec_vc1.1_XM_032365706.2	neuron_Pou4_FoxL2	NO	adult
peak92900	NC_064045.1	11098639	11098889	Nvec_vc1.1_XM_032365706.2	neuronal	NO	gastrula
peak92901	NC_064045.1	11099478	11099728	Nvec_vc1.1_XM_032365706.2	EMS	NO	gastrula
peak92901	NC_064045.1	11099478	11099728	Nvec_vc1.1_XM_032365706.2	NPC	NO	gastrula
peak92901	NC_064045.1	11099478	11099728	Nvec_vc1.1_XM_032365706.2	NPC	NO	gastrula
peak92901	NC_064045.1	11099478	11099728	Nvec_vc1.1_XM_032365706.2	cnidocyte_gastrula	NO	gastrula
peak92901	NC_064045.1	11099478	11099728	Nvec_vc1.1_XM_032365706.2	ecto	NO	gastrula
peak92901	NC_064045.1	11099478	11099728	Nvec_vc1.1_XM_032365706.2	ecto	NO	gastrula
peak92901	NC_064045.1	11099478	11099728	Nvec_vc1.1_XM_032365706.2	ecto	NO	gastrula
peak92901	NC_064045.1	11099478	11099728	Nvec_vc1.1_XM_032365706.2	epidermis	NO	adult
peak92901	NC_064045.1	11099478	11099728	Nvec_vc1.1_XM_032365706.2	gland	NO	adult
peak92901	NC_064045.1	11099478	11099728	Nvec_vc1.1_XM_032365706.2	gland_mucin	NO	gastrula
peak92901	NC_064045.1	11099478	11099728	Nvec_vc1.1_XM_032365706.2	muscle	NO	adult
peak92901	NC_064045.1	11099478	11099728	Nvec_vc1.1_XM_032365706.2	neuron_GATA_Islet	NO	adult
peak92901	NC_064045.1	11099478	11099728	Nvec_vc1.1_XM_032365706.2	neuron_GATA_Islet	NO	adult
peak92901	NC_064045.1	11099478	11099728	Nvec_vc1.1_XM_032365706.2	neuron_Pou4_FoxL2	NO	adult
peak92901	NC_064045.1	11099478	11099728	Nvec_vc1.1_XM_032365706.2	neuron_Pou4_FoxL2	NO	adult
peak92901	NC_064045.1	11099478	11099728	Nvec_vc1.1_XM_032365706.2	neuronal	NO	gastrula
peak92901	NC_064045.1	11099478	11099728	Nvec_vc1.1_XM_032365706.2	precursors	NO	adult
peak92902	NC_064045.1	11099826	11100076	Nvec_vc1.1_XM_032365706.2	EMS	CP	gastrula
peak92902	NC_064045.1	11099826	11100076	Nvec_vc1.1_XM_032365706.2	NPC	CP	gastrula
peak92902	NC_064045.1	11099826	11100076	Nvec_vc1.1_XM_032365706.2	NPC	CP	gastrula
peak92902	NC_064045.1	11099826	11100076	Nvec_vc1.1_XM_032365706.2	cnidocyte	CP	adult
peak92902	NC_064045.1	11099826	11100076	Nvec_vc1.1_XM_032365706.2	cnidocyte_gastrula	CP	gastrula
peak92902	NC_064045.1	11099826	11100076	Nvec_vc1.1_XM_032365706.2	digestive_filaments	CP	adult
peak92902	NC_064045.1	11099826	11100076	Nvec_vc1.1_XM_032365706.2	ecto	CP	gastrula
peak92902	NC_064045.1	11099826	11100076	Nvec_vc1.1_XM_032365706.2	ecto	CP	gastrula
peak92902	NC_064045.1	11099826	11100076	Nvec_vc1.1_XM_032365706.2	ecto	CP	gastrula
peak92902	NC_064045.1	11099826	11100076	Nvec_vc1.1_XM_032365706.2	epidermis	CP	adult
peak92902	NC_064045.1	11099826	11100076	Nvec_vc1.1_XM_032365706.2	gastro	CP	adult
peak92902	NC_064045.1	11099826	11100076	Nvec_vc1.1_XM_032365706.2	gastro	CP	adult
peak92902	NC_064045.1	11099826	11100076	Nvec_vc1.1_XM_032365706.2	gastro_circular_muscle	CP	adult
peak92902	NC_064045.1	11099826	11100076	Nvec_vc1.1_XM_032365706.2	gastro_parietal_muscle	CP	adult
peak92902	NC_064045.1	11099826	11100076	Nvec_vc1.1_XM_032365706.2	gland	CP	adult
peak92902	NC_064045.1	11099826	11100076	Nvec_vc1.1_XM_032365706.2	gland_mucin	CP	gastrula
peak92902	NC_064045.1	11099826	11100076	Nvec_vc1.1_XM_032365706.2	muscle	CP	adult
peak92902	NC_064045.1	11099826	11100076	Nvec_vc1.1_XM_032365706.2	neuron_GATA_Islet	CP	adult
peak92902	NC_064045.1	11099826	11100076	Nvec_vc1.1_XM_032365706.2	neuron_GATA_Islet	CP	adult
peak92902	NC_064045.1	11099826	11100076	Nvec_vc1.1_XM_032365706.2	neuron_Pou4_FoxL2	CP	adult
peak92902	NC_064045.1	11099826	11100076	Nvec_vc1.1_XM_032365706.2	neuron_Pou4_FoxL2	CP	adult
peak92902	NC_064045.1	11099826	11100076	Nvec_vc1.1_XM_032365706.2	neuronal	CP	gastrula
peak92902	NC_064045.1	11099826	11100076	Nvec_vc1.1_XM_032365706.2	precursors	CP	adult
peak92903	NC_064045.1	11100091	11100341	Nvec_vc1.1_XM_032365706.2	cnidocyte	NO	adult
peak92903	NC_064045.1	11100091	11100341	Nvec_vc1.1_XM_032365706.2	ecto	NO	gastrula
peak92903	NC_064045.1	11100091	11100341	Nvec_vc1.1_XM_032365706.2	ecto	NO	gastrula
peak92903	NC_064045.1	11100091	11100341	Nvec_vc1.1_XM_032365706.2	ecto	NO	gastrula
peak92903	NC_064045.1	11100091	11100341	Nvec_vc1.1_XM_032365706.2	epidermis	NO	adult
peak92903	NC_064045.1	11100091	11100341	Nvec_vc1.1_XM_032365706.2	neuron_Pou4_FoxL2	NO	adult
peak92903	NC_064045.1	11100091	11100341	Nvec_vc1.1_XM_032365706.2	neuron_Pou4_FoxL2	NO	adult
peak92905	NC_064045.1	11112219	11112469	Nvec_vc1.1_XM_032365705.2	EMS	SP	gastrula
peak92905	NC_064045.1	11112219	11112469	Nvec_vc1.1_XM_032365705.2	cnidocyte	SP	adult
peak92905	NC_064045.1	11112219	11112469	Nvec_vc1.1_XM_032365705.2	cnidocyte_gastrula	SP	gastrula
peak92905	NC_064045.1	11112219	11112469	Nvec_vc1.1_XM_032365705.2	ecto	SP	gastrula
peak92905	NC_064045.1	11112219	11112469	Nvec_vc1.1_XM_032365705.2	ecto	SP	gastrula
peak92905	NC_064045.1	11112219	11112469	Nvec_vc1.1_XM_032365705.2	ecto	SP	gastrula
peak92905	NC_064045.1	11112219	11112469	Nvec_vc1.1_XM_032365705.2	epidermis	SP	adult
peak92905	NC_064045.1	11112219	11112469	Nvec_vc1.1_XM_032365705.2	gastro	SP	adult
peak92905	NC_064045.1	11112219	11112469	Nvec_vc1.1_XM_032365705.2	gastro	SP	adult
peak92905	NC_064045.1	11112219	11112469	Nvec_vc1.1_XM_032365705.2	gastro_circular_muscle	SP	adult
peak92905	NC_064045.1	11112219	11112469	Nvec_vc1.1_XM_032365705.2	gastro_parietal_muscle	SP	adult
peak92905	NC_064045.1	11112219	11112469	Nvec_vc1.1_XM_032365705.2	gland	SP	adult
peak92905	NC_064045.1	11112219	11112469	Nvec_vc1.1_XM_032365705.2	muscle	SP	adult
peak92905	NC_064045.1	11112219	11112469	Nvec_vc1.1_XM_032365705.2	neuron_GATA_Islet	SP	adult
peak92905	NC_064045.1	11112219	11112469	Nvec_vc1.1_XM_032365705.2	neuron_GATA_Islet	SP	adult
peak92905	NC_064045.1	11112219	11112469	Nvec_vc1.1_XM_032365705.2	neuron_Pou4_FoxL2	SP	adult
peak92905	NC_064045.1	11112219	11112469	Nvec_vc1.1_XM_032365705.2	neuron_Pou4_FoxL2	SP	adult
peak92906	NC_064045.1	11112506	11112756	Nvec_vc1.1_XM_048719855.1	EMS	SP	gastrula
peak92906	NC_064045.1	11112506	11112756	Nvec_vc1.1_XM_048719855.1	cnidocyte	AP	adult
peak92906	NC_064045.1	11112506	11112756	Nvec_vc1.1_XM_048719855.1	cnidocyte_gastrula	SP	gastrula
peak92906	NC_064045.1	11112506	11112756	Nvec_vc1.1_XM_048719855.1	ecto	SP	gastrula
peak92906	NC_064045.1	11112506	11112756	Nvec_vc1.1_XM_048719855.1	ecto	SP	gastrula
peak92906	NC_064045.1	11112506	11112756	Nvec_vc1.1_XM_048719855.1	ecto	SP	gastrula
peak92906	NC_064045.1	11112506	11112756	Nvec_vc1.1_XM_048719855.1	gastro	AP	adult
peak92906	NC_064045.1	11112506	11112756	Nvec_vc1.1_XM_048719855.1	gastro	AP	adult
peak92906	NC_064045.1	11112506	11112756	Nvec_vc1.1_XM_048719855.1	muscle	AP	adult
peak92907	NC_064045.1	11113528	11113778	Nvec_vc1.1_XM_048719855.1	gland	AP	adult
peak92915	NC_064045.1	11175381	11175631	Nvec_vc1.1_XM_001640357.3	gland	NO	adult
peak92915	NC_064045.1	11175381	11175631	Nvec_vc1.1_XM_001640357.3	neuron_Pou4_FoxL2	NO	adult
peak92915	NC_064045.1	11175381	11175631	Nvec_vc1.1_XM_001640357.3	neuron_Pou4_FoxL2	NO	adult
peak92916	NC_064045.1	11175793	11176043	Nvec_vc1.1_XM_001640357.3	cnidocyte	CP	adult
peak92916	NC_064045.1	11175793	11176043	Nvec_vc1.1_XM_001640357.3	digestive_filaments	CP	adult
peak92916	NC_064045.1	11175793	11176043	Nvec_vc1.1_XM_001640357.3	ecto	SP	gastrula
peak92916	NC_064045.1	11175793	11176043	Nvec_vc1.1_XM_001640357.3	ecto	SP	gastrula
peak92916	NC_064045.1	11175793	11176043	Nvec_vc1.1_XM_001640357.3	ecto	SP	gastrula
peak92916	NC_064045.1	11175793	11176043	Nvec_vc1.1_XM_001640357.3	epidermis	CP	adult
peak92916	NC_064045.1	11175793	11176043	Nvec_vc1.1_XM_001640357.3	gastro	CP	adult
peak92916	NC_064045.1	11175793	11176043	Nvec_vc1.1_XM_001640357.3	gastro	CP	adult
peak92916	NC_064045.1	11175793	11176043	Nvec_vc1.1_XM_001640357.3	gastro_circular_muscle	CP	adult
peak92916	NC_064045.1	11175793	11176043	Nvec_vc1.1_XM_001640357.3	gastro_parietal_muscle	CP	adult
peak92916	NC_064045.1	11175793	11176043	Nvec_vc1.1_XM_001640357.3	gland	CP	adult
peak92916	NC_064045.1	11175793	11176043	Nvec_vc1.1_XM_001640357.3	gland_mucin	SP	gastrula
peak92916	NC_064045.1	11175793	11176043	Nvec_vc1.1_XM_001640357.3	muscle	CP	adult
peak92916	NC_064045.1	11175793	11176043	Nvec_vc1.1_XM_001640357.3	neuron_GATA_Islet	CP	adult
peak92916	NC_064045.1	11175793	11176043	Nvec_vc1.1_XM_001640357.3	neuron_GATA_Islet	CP	adult
peak92916	NC_064045.1	11175793	11176043	Nvec_vc1.1_XM_001640357.3	neuron_Pou4_FoxL2	CP	adult
peak92916	NC_064045.1	11175793	11176043	Nvec_vc1.1_XM_001640357.3	neuron_Pou4_FoxL2	CP	adult
peak92916	NC_064045.1	11175793	11176043	Nvec_vc1.1_XM_001640357.3	precursors	CP	adult
peak92917	NC_064045.1	11176110	11176360	Nvec_vc1.1_XM_001640449.3	EMS	SP	gastrula
peak92917	NC_064045.1	11176110	11176360	Nvec_vc1.1_XM_001640449.3	NPC	SP	gastrula
peak92917	NC_064045.1	11176110	11176360	Nvec_vc1.1_XM_001640449.3	NPC	SP	gastrula
peak92917	NC_064045.1	11176110	11176360	Nvec_vc1.1_XM_001640449.3	cnidocyte	SP	adult
peak92917	NC_064045.1	11176110	11176360	Nvec_vc1.1_XM_001640449.3	cnidocyte_gastrula	SP	gastrula
peak92917	NC_064045.1	11176110	11176360	Nvec_vc1.1_XM_001640449.3	ecto	SP	gastrula
peak92917	NC_064045.1	11176110	11176360	Nvec_vc1.1_XM_001640449.3	ecto	SP	gastrula
peak92917	NC_064045.1	11176110	11176360	Nvec_vc1.1_XM_001640449.3	ecto	SP	gastrula
peak92917	NC_064045.1	11176110	11176360	Nvec_vc1.1_XM_001640449.3	epidermis	SP	adult
peak92917	NC_064045.1	11176110	11176360	Nvec_vc1.1_XM_001640449.3	gastro	SP	adult
peak92917	NC_064045.1	11176110	11176360	Nvec_vc1.1_XM_001640449.3	gastro_circular_muscle	SP	adult
peak92917	NC_064045.1	11176110	11176360	Nvec_vc1.1_XM_001640449.3	gastro_parietal_muscle	SP	adult
peak92917	NC_064045.1	11176110	11176360	Nvec_vc1.1_XM_001640449.3	gland	SP	adult
peak92917	NC_064045.1	11176110	11176360	Nvec_vc1.1_XM_001640449.3	muscle	SP	adult
peak92917	NC_064045.1	11176110	11176360	Nvec_vc1.1_XM_001640449.3	neuron_GATA_Islet	SP	adult
peak92917	NC_064045.1	11176110	11176360	Nvec_vc1.1_XM_001640449.3	neuron_Pou4_FoxL2	SP	adult
peak92917	NC_064045.1	11176110	11176360	Nvec_vc1.1_XM_001640449.3	neuron_Pou4_FoxL2	SP	adult
peak92917	NC_064045.1	11176110	11176360	Nvec_vc1.1_XM_001640449.3	precursors	SP	adult
peak92918	NC_064045.1	11178111	11178361	Nvec_vc1.1_XM_032365584.2	EMS	SP	gastrula
peak92918	NC_064045.1	11178111	11178361	Nvec_vc1.1_XM_032365584.2	cnidocyte	CP	adult
peak92918	NC_064045.1	11178111	11178361	Nvec_vc1.1_XM_032365584.2	digestive_filaments	CP	adult
peak92918	NC_064045.1	11178111	11178361	Nvec_vc1.1_XM_032365584.2	ecto	SP	gastrula
peak92918	NC_064045.1	11178111	11178361	Nvec_vc1.1_XM_032365584.2	ecto	SP	gastrula
peak92918	NC_064045.1	11178111	11178361	Nvec_vc1.1_XM_032365584.2	ecto	SP	gastrula
peak92918	NC_064045.1	11178111	11178361	Nvec_vc1.1_XM_032365584.2	epidermis	CP	adult
peak92918	NC_064045.1	11178111	11178361	Nvec_vc1.1_XM_032365584.2	gastro	CP	adult
peak92918	NC_064045.1	11178111	11178361	Nvec_vc1.1_XM_032365584.2	gastro_circular_muscle	CP	adult
peak92918	NC_064045.1	11178111	11178361	Nvec_vc1.1_XM_032365584.2	gastro_parietal_muscle	CP	adult
peak92918	NC_064045.1	11178111	11178361	Nvec_vc1.1_XM_032365584.2	gland	CP	adult
peak92918	NC_064045.1	11178111	11178361	Nvec_vc1.1_XM_032365584.2	gland_mucin	SP	gastrula
peak92918	NC_064045.1	11178111	11178361	Nvec_vc1.1_XM_032365584.2	muscle	CP	adult
peak92918	NC_064045.1	11178111	11178361	Nvec_vc1.1_XM_032365584.2	neuron_GATA_Islet	CP	adult
peak92918	NC_064045.1	11178111	11178361	Nvec_vc1.1_XM_032365584.2	neuron_GATA_Islet	CP	adult
peak92918	NC_064045.1	11178111	11178361	Nvec_vc1.1_XM_032365584.2	neuron_Pou4_FoxL2	CP	adult
peak92918	NC_064045.1	11178111	11178361	Nvec_vc1.1_XM_032365584.2	neuron_Pou4_FoxL2	CP	adult
peak92918	NC_064045.1	11178111	11178361	Nvec_vc1.1_XM_032365584.2	precursors	CP	adult
peak92920	NC_064045.1	11189480	11189730	Nvec_vc1.1_XM_001640356.3	gland	NO	adult
peak92920	NC_064045.1	11189480	11189730	Nvec_vc1.1_XM_001640356.3	neuron_GATA_Islet	NO	adult
peak92920	NC_064045.1	11189480	11189730	Nvec_vc1.1_XM_001640356.3	neuron_GATA_Islet	NO	adult
peak92921	NC_064045.1	11189771	11190021	Nvec_vc1.1_XM_001640356.3	ecto	NO	gastrula
peak92921	NC_064045.1	11189771	11190021	Nvec_vc1.1_XM_001640356.3	ecto	NO	gastrula
peak92921	NC_064045.1	11189771	11190021	Nvec_vc1.1_XM_001640356.3	ecto	NO	gastrula
peak92921	NC_064045.1	11189771	11190021	Nvec_vc1.1_XM_032365584.2	ecto	NO	gastrula
peak92921	NC_064045.1	11189771	11190021	Nvec_vc1.1_XM_032365584.2	ecto	NO	gastrula
peak92921	NC_064045.1	11189771	11190021	Nvec_vc1.1_XM_032365584.2	ecto	NO	gastrula
peak92922	NC_064045.1	11190213	11190463	Nvec_vc1.1_XM_001640356.3	EMS	CP	gastrula
peak92922	NC_064045.1	11190213	11190463	Nvec_vc1.1_XM_001640356.3	NPC	CP	gastrula
peak92922	NC_064045.1	11190213	11190463	Nvec_vc1.1_XM_001640356.3	NPC	CP	gastrula
peak92922	NC_064045.1	11190213	11190463	Nvec_vc1.1_XM_001640356.3	cnidocyte	SP	adult
peak92922	NC_064045.1	11190213	11190463	Nvec_vc1.1_XM_001640356.3	cnidocyte_gastrula	CP	gastrula
peak92922	NC_064045.1	11190213	11190463	Nvec_vc1.1_XM_001640356.3	digestive_filaments	SP	adult
peak92922	NC_064045.1	11190213	11190463	Nvec_vc1.1_XM_001640356.3	ecto	CP	gastrula
peak92922	NC_064045.1	11190213	11190463	Nvec_vc1.1_XM_001640356.3	ecto	CP	gastrula
peak92922	NC_064045.1	11190213	11190463	Nvec_vc1.1_XM_001640356.3	ecto	CP	gastrula
peak92922	NC_064045.1	11190213	11190463	Nvec_vc1.1_XM_001640356.3	epidermis	SP	adult
peak92922	NC_064045.1	11190213	11190463	Nvec_vc1.1_XM_001640356.3	gland	SP	adult
peak92922	NC_064045.1	11190213	11190463	Nvec_vc1.1_XM_001640356.3	gland_mucin	CP	gastrula
peak92922	NC_064045.1	11190213	11190463	Nvec_vc1.1_XM_001640356.3	neuron_GATA_Islet	SP	adult
peak92922	NC_064045.1	11190213	11190463	Nvec_vc1.1_XM_001640356.3	neuron_GATA_Islet	SP	adult
peak92922	NC_064045.1	11190213	11190463	Nvec_vc1.1_XM_001640356.3	neuronal	CP	gastrula
peak92922	NC_064045.1	11190213	11190463	Nvec_vc1.1_XM_001640356.3	precursors	SP	adult
peak92923	NC_064045.1	11190803	11191053	Nvec_vc1.1_XM_001640356.3	EMS	NO	gastrula
peak92923	NC_064045.1	11190803	11191053	Nvec_vc1.1_XM_001640356.3	ecto	NO	gastrula
peak92923	NC_064045.1	11190803	11191053	Nvec_vc1.1_XM_001640356.3	ecto	NO	gastrula
peak92923	NC_064045.1	11190803	11191053	Nvec_vc1.1_XM_001640356.3	ecto	NO	gastrula
peak92923	NC_064045.1	11190803	11191053	Nvec_vc1.1_XM_001640356.3	epidermis	NO	adult
peak92923	NC_064045.1	11190803	11191053	Nvec_vc1.1_XM_001640356.3	gland	NO	adult
peak92923	NC_064045.1	11190803	11191053	Nvec_vc1.1_XM_001640356.3	gland_mucin	NO	gastrula
peak92923	NC_064045.1	11190803	11191053	Nvec_vc1.1_XM_001640356.3	neuron_GATA_Islet	NO	adult
peak92923	NC_064045.1	11190803	11191053	Nvec_vc1.1_XM_001640356.3	neuron_GATA_Islet	NO	adult
peak92924	NC_064045.1	11191705	11191955	Nvec_vc1.1_XM_001640356.3	ecto	NO	gastrula
peak92924	NC_064045.1	11191705	11191955	Nvec_vc1.1_XM_001640356.3	ecto	NO	gastrula
peak92924	NC_064045.1	11191705	11191955	Nvec_vc1.1_XM_001640356.3	ecto	NO	gastrula
peak92925	NC_064045.1	11192094	11192344	Nvec_vc1.1_XM_001640356.3	gland_mucin	NO	gastrula
peak92925	NC_064045.1	11192094	11192344	Nvec_vc1.1_XM_001640356.3	neuronal	NO	gastrula
peak92926	NC_064045.1	11192382	11192632	Nvec_vc1.1_XM_001640356.3	gland	NO	adult
peak92926	NC_064045.1	11192382	11192632	Nvec_vc1.1_XM_001640356.3	neuron_GATA_Islet	NO	adult
peak92926	NC_064045.1	11192382	11192632	Nvec_vc1.1_XM_001640356.3	neuron_GATA_Islet	NO	adult
peak92927	NC_064045.1	11194425	11194675	Nvec_vc1.1_XM_001640356.3	NPC	NO	gastrula
peak92927	NC_064045.1	11194425	11194675	Nvec_vc1.1_XM_001640356.3	NPC	NO	gastrula
peak92927	NC_064045.1	11194425	11194675	Nvec_vc1.1_XM_001640356.3	cnidocyte_gastrula	NO	gastrula
peak92927	NC_064045.1	11194425	11194675	Nvec_vc1.1_XM_001640356.3	ecto	NO	gastrula
peak92927	NC_064045.1	11194425	11194675	Nvec_vc1.1_XM_001640356.3	ecto	NO	gastrula
peak92927	NC_064045.1	11194425	11194675	Nvec_vc1.1_XM_001640356.3	ecto	NO	gastrula
peak92927	NC_064045.1	11194425	11194675	Nvec_vc1.1_XM_001640356.3	epidermis	NO	adult
peak92927	NC_064045.1	11194425	11194675	Nvec_vc1.1_XM_001640356.3	gland	NO	adult
peak92927	NC_064045.1	11194425	11194675	Nvec_vc1.1_XM_001640356.3	gland_mucin	NO	gastrula
peak92927	NC_064045.1	11194425	11194675	Nvec_vc1.1_XM_001640356.3	neuron_GATA_Islet	NO	adult
peak92927	NC_064045.1	11194425	11194675	Nvec_vc1.1_XM_001640356.3	neuron_GATA_Islet	NO	adult
peak92927	NC_064045.1	11194425	11194675	Nvec_vc1.1_XM_001640356.3	neuron_Pou4_FoxL2	SP	adult
peak92927	NC_064045.1	11194425	11194675	Nvec_vc1.1_XM_001640356.3	neuron_Pou4_FoxL2	SP	adult
peak92928	NC_064045.1	11194966	11195216	Nvec_vc1.1_XM_001640356.3	ecto	NO	gastrula
peak92928	NC_064045.1	11194966	11195216	Nvec_vc1.1_XM_001640356.3	ecto	NO	gastrula
peak92928	NC_064045.1	11194966	11195216	Nvec_vc1.1_XM_001640356.3	ecto	NO	gastrula
peak92928	NC_064045.1	11194966	11195216	Nvec_vc1.1_XM_032365579.2	ecto	SP	gastrula
peak92928	NC_064045.1	11194966	11195216	Nvec_vc1.1_XM_032365579.2	ecto	SP	gastrula
peak92928	NC_064045.1	11194966	11195216	Nvec_vc1.1_XM_032365579.2	ecto	SP	gastrula
peak92930	NC_064045.1	11206335	11206585	Nvec_vc1.1_XM_032365573.2	EMS	AP	gastrula
peak92930	NC_064045.1	11206335	11206585	Nvec_vc1.1_XM_032365579.2	EMS	NO	gastrula
peak92930	NC_064045.1	11206335	11206585	Nvec_vc1.1_XM_032365581.2	EMS	NO	gastrula
peak92931	NC_064045.1	11207214	11207463	Nvec_vc1.1_XM_032365573.2	ecto	AP	gastrula
peak92931	NC_064045.1	11207214	11207463	Nvec_vc1.1_XM_032365581.2	ecto	NO	gastrula
peak92931	NC_064045.1	11207214	11207463	Nvec_vc1.1_XM_032365581.2	ecto	NO	gastrula
peak92931	NC_064045.1	11207214	11207463	Nvec_vc1.1_XM_032365581.2	ecto	NO	gastrula
peak92932	NC_064045.1	11208319	11208569	Nvec_vc1.1_XM_001640446.3	NPC	SP	gastrula
peak92932	NC_064045.1	11208319	11208569	Nvec_vc1.1_XM_001640446.3	NPC	SP	gastrula
peak92932	NC_064045.1	11208319	11208569	Nvec_vc1.1_XM_001640446.3	cnidocyte_gastrula	SP	gastrula
peak92932	NC_064045.1	11208319	11208569	Nvec_vc1.1_XM_001640446.3	ecto	NO	gastrula
peak92932	NC_064045.1	11208319	11208569	Nvec_vc1.1_XM_001640446.3	ecto	NO	gastrula
peak92932	NC_064045.1	11208319	11208569	Nvec_vc1.1_XM_001640446.3	ecto	NO	gastrula
peak92932	NC_064045.1	11208319	11208569	Nvec_vc1.1_XM_001640446.3	epidermis	NO	adult
peak92932	NC_064045.1	11208319	11208569	Nvec_vc1.1_XM_001640446.3	gland_mucin	SP	gastrula
peak92932	NC_064045.1	11208319	11208569	Nvec_vc1.1_XM_001640446.3	neuron_Pou4_FoxL2	SP	adult
peak92932	NC_064045.1	11208319	11208569	Nvec_vc1.1_XM_032365581.2	NPC	SP	gastrula
peak92932	NC_064045.1	11208319	11208569	Nvec_vc1.1_XM_032365581.2	NPC	SP	gastrula
peak92932	NC_064045.1	11208319	11208569	Nvec_vc1.1_XM_032365581.2	cnidocyte_gastrula	SP	gastrula
peak92932	NC_064045.1	11208319	11208569	Nvec_vc1.1_XM_032365581.2	ecto	SP	gastrula
peak92932	NC_064045.1	11208319	11208569	Nvec_vc1.1_XM_032365581.2	ecto	SP	gastrula
peak92932	NC_064045.1	11208319	11208569	Nvec_vc1.1_XM_032365581.2	ecto	SP	gastrula
peak92932	NC_064045.1	11208319	11208569	Nvec_vc1.1_XM_032365581.2	epidermis	SP	adult
peak92932	NC_064045.1	11208319	11208569	Nvec_vc1.1_XM_032365581.2	gland_mucin	SP	gastrula
peak92932	NC_064045.1	11208319	11208569	Nvec_vc1.1_XM_032365581.2	neuron_Pou4_FoxL2	SP	adult
peak92933	NC_064045.1	11209020	11209269	Nvec_vc1.1_XM_001640446.3	ecto	SP	gastrula
peak92933	NC_064045.1	11209020	11209269	Nvec_vc1.1_XM_001640446.3	ecto	SP	gastrula
peak92933	NC_064045.1	11209020	11209269	Nvec_vc1.1_XM_001640446.3	ecto	SP	gastrula
peak92933	NC_064045.1	11209020	11209269	Nvec_vc1.1_XM_001640446.3	epidermis	SP	adult
peak92933	NC_064045.1	11209020	11209269	Nvec_vc1.1_XM_032365582.2	ecto	NO	gastrula
peak92933	NC_064045.1	11209020	11209269	Nvec_vc1.1_XM_032365582.2	ecto	NO	gastrula
peak92933	NC_064045.1	11209020	11209269	Nvec_vc1.1_XM_032365582.2	ecto	NO	gastrula
peak92933	NC_064045.1	11209020	11209269	Nvec_vc1.1_XM_032365582.2	epidermis	NO	adult
peak92934	NC_064045.1	11209733	11209983	Nvec_vc1.1_XM_001640446.3	ecto	NO	gastrula
peak92934	NC_064045.1	11209733	11209983	Nvec_vc1.1_XM_001640446.3	ecto	NO	gastrula
peak92934	NC_064045.1	11209733	11209983	Nvec_vc1.1_XM_001640446.3	ecto	NO	gastrula
peak92934	NC_064045.1	11209733	11209983	Nvec_vc1.1_XM_032365582.2	ecto	NO	gastrula
peak92934	NC_064045.1	11209733	11209983	Nvec_vc1.1_XM_032365582.2	ecto	NO	gastrula
peak92934	NC_064045.1	11209733	11209983	Nvec_vc1.1_XM_032365582.2	ecto	NO	gastrula
peak92935	NC_064045.1	11210022	11210272	Nvec_vc1.1_XM_001640446.3	NPC	NO	gastrula
peak92935	NC_064045.1	11210022	11210272	Nvec_vc1.1_XM_001640446.3	NPC	NO	gastrula
peak92935	NC_064045.1	11210022	11210272	Nvec_vc1.1_XM_001640446.3	ecto	NO	gastrula
peak92935	NC_064045.1	11210022	11210272	Nvec_vc1.1_XM_001640446.3	ecto	NO	gastrula
peak92935	NC_064045.1	11210022	11210272	Nvec_vc1.1_XM_001640446.3	ecto	NO	gastrula
peak92936	NC_064045.1	11215145	11215395	Nvec_vc1.1_XM_032365582.2	EMS	SP	gastrula
peak92936	NC_064045.1	11215145	11215395	Nvec_vc1.1_XM_032365582.2	NPC	SP	gastrula
peak92936	NC_064045.1	11215145	11215395	Nvec_vc1.1_XM_032365582.2	NPC	SP	gastrula
peak92936	NC_064045.1	11215145	11215395	Nvec_vc1.1_XM_032365582.2	cnidocyte	CP	adult
peak92936	NC_064045.1	11215145	11215395	Nvec_vc1.1_XM_032365582.2	cnidocyte_gastrula	SP	gastrula
peak92936	NC_064045.1	11215145	11215395	Nvec_vc1.1_XM_032365582.2	digestive_filaments	CP	adult
peak92936	NC_064045.1	11215145	11215395	Nvec_vc1.1_XM_032365582.2	ecto	SP	gastrula
peak92936	NC_064045.1	11215145	11215395	Nvec_vc1.1_XM_032365582.2	ecto	SP	gastrula
peak92936	NC_064045.1	11215145	11215395	Nvec_vc1.1_XM_032365582.2	ecto	SP	gastrula
peak92936	NC_064045.1	11215145	11215395	Nvec_vc1.1_XM_032365582.2	epidermis	CP	adult
peak92936	NC_064045.1	11215145	11215395	Nvec_vc1.1_XM_032365582.2	gastro	CP	adult
peak92936	NC_064045.1	11215145	11215395	Nvec_vc1.1_XM_032365582.2	gastro_circular_muscle	CP	adult
peak92936	NC_064045.1	11215145	11215395	Nvec_vc1.1_XM_032365582.2	gastro_parietal_muscle	CP	adult
peak92936	NC_064045.1	11215145	11215395	Nvec_vc1.1_XM_032365582.2	gland	CP	adult
peak92936	NC_064045.1	11215145	11215395	Nvec_vc1.1_XM_032365582.2	gland_mucin	SP	gastrula
peak92936	NC_064045.1	11215145	11215395	Nvec_vc1.1_XM_032365582.2	muscle	CP	adult
peak92936	NC_064045.1	11215145	11215395	Nvec_vc1.1_XM_032365582.2	neuron_GATA_Islet	CP	adult
peak92936	NC_064045.1	11215145	11215395	Nvec_vc1.1_XM_032365582.2	neuron_Pou4_FoxL2	CP	adult
peak92936	NC_064045.1	11215145	11215395	Nvec_vc1.1_XM_032365582.2	neuron_Pou4_FoxL2	CP	adult
peak92936	NC_064045.1	11215145	11215395	Nvec_vc1.1_XM_032365582.2	precursors	CP	adult
peak92937	NC_064045.1	11242362	11242612	Nvec_vc1.1_XM_001640444.3	epidermis	AP	adult
peak92938	NC_064045.1	11247975	11248225	Nvec_vc1.1_XM_001640444.3	gland	AP	adult
peak92938	NC_064045.1	11247975	11248225	Nvec_vc1.1_XM_001640444.3	neuron_Pou4_FoxL2	AP	adult
peak92938	NC_064045.1	11247975	11248225	Nvec_vc1.1_XM_001640444.3	neuron_Pou4_FoxL2	AP	adult
peak92939	NC_064045.1	11251118	11251368	Nvec_vc1.1_XM_001640444.3	gland	NO	adult
peak92941	NC_064045.1	11263296	11263546	Nvec_vc1.1_XM_032365576.2	EMS	SP	gastrula
peak92941	NC_064045.1	11263296	11263546	Nvec_vc1.1_XM_032365576.2	NPC	SP	gastrula
peak92941	NC_064045.1	11263296	11263546	Nvec_vc1.1_XM_032365576.2	NPC	SP	gastrula
peak92941	NC_064045.1	11263296	11263546	Nvec_vc1.1_XM_032365576.2	cnidocyte	CP	adult
peak92941	NC_064045.1	11263296	11263546	Nvec_vc1.1_XM_032365576.2	cnidocyte_gastrula	SP	gastrula
peak92941	NC_064045.1	11263296	11263546	Nvec_vc1.1_XM_032365576.2	digestive_filaments	CP	adult
peak92941	NC_064045.1	11263296	11263546	Nvec_vc1.1_XM_032365576.2	ecto	SP	gastrula
peak92941	NC_064045.1	11263296	11263546	Nvec_vc1.1_XM_032365576.2	ecto	SP	gastrula
peak92941	NC_064045.1	11263296	11263546	Nvec_vc1.1_XM_032365576.2	ecto	SP	gastrula
peak92941	NC_064045.1	11263296	11263546	Nvec_vc1.1_XM_032365576.2	epidermis	CP	adult
peak92941	NC_064045.1	11263296	11263546	Nvec_vc1.1_XM_032365576.2	gastro	CP	adult
peak92941	NC_064045.1	11263296	11263546	Nvec_vc1.1_XM_032365576.2	gastro	CP	adult
peak92941	NC_064045.1	11263296	11263546	Nvec_vc1.1_XM_032365576.2	gastro_circular_muscle	CP	adult
peak92941	NC_064045.1	11263296	11263546	Nvec_vc1.1_XM_032365576.2	gastro_parietal_muscle	CP	adult
peak92941	NC_064045.1	11263296	11263546	Nvec_vc1.1_XM_032365576.2	gland	CP	adult
peak92941	NC_064045.1	11263296	11263546	Nvec_vc1.1_XM_032365576.2	gland_mucin	SP	gastrula
peak92941	NC_064045.1	11263296	11263546	Nvec_vc1.1_XM_032365576.2	muscle	CP	adult
peak92941	NC_064045.1	11263296	11263546	Nvec_vc1.1_XM_032365576.2	neuron_GATA_Islet	CP	adult
peak92941	NC_064045.1	11263296	11263546	Nvec_vc1.1_XM_032365576.2	neuron_GATA_Islet	CP	adult
peak92941	NC_064045.1	11263296	11263546	Nvec_vc1.1_XM_032365576.2	neuron_Pou4_FoxL2	CP	adult
peak92941	NC_064045.1	11263296	11263546	Nvec_vc1.1_XM_032365576.2	neuron_Pou4_FoxL2	CP	adult
peak92941	NC_064045.1	11263296	11263546	Nvec_vc1.1_XM_032365576.2	precursors	CP	adult
peak92941	NC_064045.1	11263296	11263546	Nvec_vc1.1_XM_048720318.1	EMS	SP	gastrula
peak92941	NC_064045.1	11263296	11263546	Nvec_vc1.1_XM_048720318.1	NPC	SP	gastrula
peak92941	NC_064045.1	11263296	11263546	Nvec_vc1.1_XM_048720318.1	NPC	SP	gastrula
peak92941	NC_064045.1	11263296	11263546	Nvec_vc1.1_XM_048720318.1	cnidocyte	CP	adult
peak92941	NC_064045.1	11263296	11263546	Nvec_vc1.1_XM_048720318.1	cnidocyte_gastrula	SP	gastrula
peak92941	NC_064045.1	11263296	11263546	Nvec_vc1.1_XM_048720318.1	digestive_filaments	CP	adult
peak92941	NC_064045.1	11263296	11263546	Nvec_vc1.1_XM_048720318.1	ecto	SP	gastrula
peak92941	NC_064045.1	11263296	11263546	Nvec_vc1.1_XM_048720318.1	ecto	SP	gastrula
peak92941	NC_064045.1	11263296	11263546	Nvec_vc1.1_XM_048720318.1	ecto	SP	gastrula
peak92941	NC_064045.1	11263296	11263546	Nvec_vc1.1_XM_048720318.1	epidermis	CP	adult
peak92941	NC_064045.1	11263296	11263546	Nvec_vc1.1_XM_048720318.1	gastro	CP	adult
peak92941	NC_064045.1	11263296	11263546	Nvec_vc1.1_XM_048720318.1	gastro	CP	adult
peak92941	NC_064045.1	11263296	11263546	Nvec_vc1.1_XM_048720318.1	gastro_circular_muscle	CP	adult
peak92941	NC_064045.1	11263296	11263546	Nvec_vc1.1_XM_048720318.1	gastro_parietal_muscle	CP	adult
peak92941	NC_064045.1	11263296	11263546	Nvec_vc1.1_XM_048720318.1	gland	CP	adult
peak92941	NC_064045.1	11263296	11263546	Nvec_vc1.1_XM_048720318.1	gland_mucin	SP	gastrula
peak92941	NC_064045.1	11263296	11263546	Nvec_vc1.1_XM_048720318.1	muscle	CP	adult
peak92941	NC_064045.1	11263296	11263546	Nvec_vc1.1_XM_048720318.1	neuron_GATA_Islet	CP	adult
peak92941	NC_064045.1	11263296	11263546	Nvec_vc1.1_XM_048720318.1	neuron_GATA_Islet	CP	adult
peak92941	NC_064045.1	11263296	11263546	Nvec_vc1.1_XM_048720318.1	neuron_Pou4_FoxL2	CP	adult
peak92941	NC_064045.1	11263296	11263546	Nvec_vc1.1_XM_048720318.1	neuron_Pou4_FoxL2	CP	adult
peak92941	NC_064045.1	11263296	11263546	Nvec_vc1.1_XM_048720318.1	precursors	CP	adult
peak92946	NC_064045.1	11282286	11282536	Nvec_vc1.1_XM_001640353.3	cnidocyte	NO	adult
peak92947	NC_064045.1	11284978	11285228	Nvec_vc1.1_XM_001640353.3	cnidocyte	NO	adult
peak92948	NC_064045.1	11286529	11286779	Nvec_vc1.1_XM_001640353.3	EMS	NO	gastrula
peak92948	NC_064045.1	11286529	11286779	Nvec_vc1.1_XM_001640353.3	NPC	NO	gastrula
peak92948	NC_064045.1	11286529	11286779	Nvec_vc1.1_XM_001640353.3	NPC	NO	gastrula
peak92948	NC_064045.1	11286529	11286779	Nvec_vc1.1_XM_001640353.3	cnidocyte	CP	adult
peak92948	NC_064045.1	11286529	11286779	Nvec_vc1.1_XM_001640353.3	cnidocyte_gastrula	NO	gastrula
peak92948	NC_064045.1	11286529	11286779	Nvec_vc1.1_XM_001640353.3	digestive_filaments	CP	adult
peak92948	NC_064045.1	11286529	11286779	Nvec_vc1.1_XM_001640353.3	ecto	NO	gastrula
peak92948	NC_064045.1	11286529	11286779	Nvec_vc1.1_XM_001640353.3	ecto	NO	gastrula
peak92948	NC_064045.1	11286529	11286779	Nvec_vc1.1_XM_001640353.3	ecto	NO	gastrula
peak92948	NC_064045.1	11286529	11286779	Nvec_vc1.1_XM_001640353.3	epidermis	CP	adult
peak92948	NC_064045.1	11286529	11286779	Nvec_vc1.1_XM_001640353.3	gastro	CP	adult
peak92948	NC_064045.1	11286529	11286779	Nvec_vc1.1_XM_001640353.3	gastro	CP	adult
peak92948	NC_064045.1	11286529	11286779	Nvec_vc1.1_XM_001640353.3	gastro_circular_muscle	CP	adult
peak92948	NC_064045.1	11286529	11286779	Nvec_vc1.1_XM_001640353.3	gastro_parietal_muscle	CP	adult
peak92948	NC_064045.1	11286529	11286779	Nvec_vc1.1_XM_001640353.3	gland	CP	adult
peak92948	NC_064045.1	11286529	11286779	Nvec_vc1.1_XM_001640353.3	muscle	CP	adult
peak92948	NC_064045.1	11286529	11286779	Nvec_vc1.1_XM_001640353.3	neuron_GATA_Islet	CP	adult
peak92948	NC_064045.1	11286529	11286779	Nvec_vc1.1_XM_001640353.3	neuron_GATA_Islet	CP	adult
peak92948	NC_064045.1	11286529	11286779	Nvec_vc1.1_XM_001640353.3	neuron_Pou4_FoxL2	CP	adult
peak92948	NC_064045.1	11286529	11286779	Nvec_vc1.1_XM_001640353.3	neuron_Pou4_FoxL2	CP	adult
peak92948	NC_064045.1	11286529	11286779	Nvec_vc1.1_XM_001640353.3	neuronal	NO	gastrula
peak92948	NC_064045.1	11286529	11286779	Nvec_vc1.1_XM_001640353.3	precursors	CP	adult
peak92949	NC_064045.1	11287334	11287584	Nvec_vc1.1_XM_001640353.3	EMS	CP	gastrula
peak92949	NC_064045.1	11287334	11287584	Nvec_vc1.1_XM_001640353.3	NPC	CP	gastrula
peak92949	NC_064045.1	11287334	11287584	Nvec_vc1.1_XM_001640353.3	NPC	CP	gastrula
peak92949	NC_064045.1	11287334	11287584	Nvec_vc1.1_XM_001640353.3	cnidocyte	NO	adult
peak92949	NC_064045.1	11287334	11287584	Nvec_vc1.1_XM_001640353.3	cnidocyte_gastrula	CP	gastrula
peak92949	NC_064045.1	11287334	11287584	Nvec_vc1.1_XM_001640353.3	digestive_filaments	NO	adult
peak92949	NC_064045.1	11287334	11287584	Nvec_vc1.1_XM_001640353.3	ecto	CP	gastrula
peak92949	NC_064045.1	11287334	11287584	Nvec_vc1.1_XM_001640353.3	ecto	CP	gastrula
peak92949	NC_064045.1	11287334	11287584	Nvec_vc1.1_XM_001640353.3	ecto	CP	gastrula
peak92949	NC_064045.1	11287334	11287584	Nvec_vc1.1_XM_001640353.3	epidermis	NO	adult
peak92949	NC_064045.1	11287334	11287584	Nvec_vc1.1_XM_001640353.3	gastro	NO	adult
peak92949	NC_064045.1	11287334	11287584	Nvec_vc1.1_XM_001640353.3	gastro	NO	adult
peak92949	NC_064045.1	11287334	11287584	Nvec_vc1.1_XM_001640353.3	gastro_circular_muscle	NO	adult
peak92949	NC_064045.1	11287334	11287584	Nvec_vc1.1_XM_001640353.3	gastro_parietal_muscle	NO	adult
peak92949	NC_064045.1	11287334	11287584	Nvec_vc1.1_XM_001640353.3	gland	NO	adult
peak92949	NC_064045.1	11287334	11287584	Nvec_vc1.1_XM_001640353.3	gland_mucin	CP	gastrula
peak92949	NC_064045.1	11287334	11287584	Nvec_vc1.1_XM_001640353.3	muscle	NO	adult
peak92949	NC_064045.1	11287334	11287584	Nvec_vc1.1_XM_001640353.3	neuron_GATA_Islet	NO	adult
peak92949	NC_064045.1	11287334	11287584	Nvec_vc1.1_XM_001640353.3	neuron_GATA_Islet	NO	adult
peak92949	NC_064045.1	11287334	11287584	Nvec_vc1.1_XM_001640353.3	neuron_Pou4_FoxL2	NO	adult
peak92949	NC_064045.1	11287334	11287584	Nvec_vc1.1_XM_001640353.3	neuron_Pou4_FoxL2	NO	adult
peak92949	NC_064045.1	11287334	11287584	Nvec_vc1.1_XM_001640353.3	neuronal	CP	gastrula
peak92949	NC_064045.1	11287334	11287584	Nvec_vc1.1_XM_001640353.3	precursors	NO	adult
peak92950	NC_064045.1	11289079	11289329	Nvec_vc1.1_XM_001640353.3	EMS	NO	gastrula
peak92950	NC_064045.1	11289079	11289329	Nvec_vc1.1_XM_001640353.3	cnidocyte	NO	adult
peak92950	NC_064045.1	11289079	11289329	Nvec_vc1.1_XM_001640353.3	epidermis	NO	adult
peak92950	NC_064045.1	11289079	11289329	Nvec_vc1.1_XM_001640353.3	muscle	NO	adult
peak92950	NC_064045.1	11289079	11289329	Nvec_vc1.1_XM_001640353.3	precursors	NO	adult
peak92951	NC_064045.1	11289720	11289970	Nvec_vc1.1_XM_001640353.3	epidermis	NO	adult
peak92955	NC_064045.1	11297412	11297661	Nvec_vc1.1_XM_001640353.3	cnidocyte	NO	adult
peak92956	NC_064045.1	11303176	11303426	Nvec_vc1.1_XM_048719794.1	EMS	SP	gastrula
peak92956	NC_064045.1	11303176	11303426	Nvec_vc1.1_XM_048719794.1	NPC	SP	gastrula
peak92956	NC_064045.1	11303176	11303426	Nvec_vc1.1_XM_048719794.1	NPC	SP	gastrula
peak92956	NC_064045.1	11303176	11303426	Nvec_vc1.1_XM_048719794.1	cnidocyte	CP	adult
peak92956	NC_064045.1	11303176	11303426	Nvec_vc1.1_XM_048719794.1	cnidocyte_gastrula	SP	gastrula
peak92956	NC_064045.1	11303176	11303426	Nvec_vc1.1_XM_048719794.1	digestive_filaments	CP	adult
peak92956	NC_064045.1	11303176	11303426	Nvec_vc1.1_XM_048719794.1	ecto	SP	gastrula
peak92956	NC_064045.1	11303176	11303426	Nvec_vc1.1_XM_048719794.1	ecto	SP	gastrula
peak92956	NC_064045.1	11303176	11303426	Nvec_vc1.1_XM_048719794.1	ecto	SP	gastrula
peak92956	NC_064045.1	11303176	11303426	Nvec_vc1.1_XM_048719794.1	epidermis	CP	adult
peak92956	NC_064045.1	11303176	11303426	Nvec_vc1.1_XM_048719794.1	gastro	CP	adult
peak92956	NC_064045.1	11303176	11303426	Nvec_vc1.1_XM_048719794.1	gastro	CP	adult
peak92956	NC_064045.1	11303176	11303426	Nvec_vc1.1_XM_048719794.1	gastro_circular_muscle	CP	adult
peak92956	NC_064045.1	11303176	11303426	Nvec_vc1.1_XM_048719794.1	gastro_parietal_muscle	CP	adult
peak92956	NC_064045.1	11303176	11303426	Nvec_vc1.1_XM_048719794.1	gland	CP	adult
peak92956	NC_064045.1	11303176	11303426	Nvec_vc1.1_XM_048719794.1	gland_mucin	SP	gastrula
peak92956	NC_064045.1	11303176	11303426	Nvec_vc1.1_XM_048719794.1	muscle	CP	adult
peak92956	NC_064045.1	11303176	11303426	Nvec_vc1.1_XM_048719794.1	neuron_GATA_Islet	CP	adult
peak92956	NC_064045.1	11303176	11303426	Nvec_vc1.1_XM_048719794.1	neuron_GATA_Islet	CP	adult
peak92956	NC_064045.1	11303176	11303426	Nvec_vc1.1_XM_048719794.1	neuron_Pou4_FoxL2	CP	adult
peak92956	NC_064045.1	11303176	11303426	Nvec_vc1.1_XM_048719794.1	neuron_Pou4_FoxL2	CP	adult
peak92956	NC_064045.1	11303176	11303426	Nvec_vc1.1_XM_048719794.1	precursors	CP	adult
peak92957	NC_064045.1	11303464	11303714	Nvec_vc1.1_XM_048719794.1	ecto	NO	gastrula
peak92957	NC_064045.1	11303464	11303714	Nvec_vc1.1_XM_048719794.1	ecto	NO	gastrula
peak92957	NC_064045.1	11303464	11303714	Nvec_vc1.1_XM_048719794.1	ecto	NO	gastrula
peak92958	NC_064045.1	11309097	11309347	Nvec_NVE24097	EMS	NO	gastrula
peak92958	NC_064045.1	11309097	11309347	Nvec_vc1.1_XM_048719794.1	EMS	NO	gastrula
peak92959	NC_064045.1	11312768	11313018	Nvec_NVE24097	EMS	NO	gastrula
peak92959	NC_064045.1	11312768	11313018	Nvec_NVE24097	ecto	NO	gastrula
peak92959	NC_064045.1	11312768	11313018	Nvec_NVE24097	ecto	NO	gastrula
peak92959	NC_064045.1	11312768	11313018	Nvec_NVE24097	ecto	NO	gastrula
peak92959	NC_064045.1	11312768	11313018	Nvec_vc1.1_XM_048719794.1	EMS	NO	gastrula
peak92959	NC_064045.1	11312768	11313018	Nvec_vc1.1_XM_048719794.1	ecto	NO	gastrula
peak92959	NC_064045.1	11312768	11313018	Nvec_vc1.1_XM_048719794.1	ecto	NO	gastrula
peak92959	NC_064045.1	11312768	11313018	Nvec_vc1.1_XM_048719794.1	ecto	NO	gastrula
peak92960	NC_064045.1	11313023	11313273	Nvec_NVE24097	EMS	SP	gastrula
peak92960	NC_064045.1	11313023	11313273	Nvec_NVE24097	ecto	SP	gastrula
peak92960	NC_064045.1	11313023	11313273	Nvec_NVE24097	ecto	SP	gastrula
peak92960	NC_064045.1	11313023	11313273	Nvec_NVE24097	ecto	SP	gastrula
peak92960	NC_064045.1	11313023	11313273	Nvec_vc1.1_XM_048719794.1	EMS	NO	gastrula
peak92960	NC_064045.1	11313023	11313273	Nvec_vc1.1_XM_048719794.1	ecto	NO	gastrula
peak92960	NC_064045.1	11313023	11313273	Nvec_vc1.1_XM_048719794.1	ecto	NO	gastrula
peak92960	NC_064045.1	11313023	11313273	Nvec_vc1.1_XM_048719794.1	ecto	NO	gastrula
peak92962	NC_064045.1	11313932	11314182	Nvec_NVE24097	EMS	NO	gastrula
peak92962	NC_064045.1	11313932	11314182	Nvec_vc1.1_XM_048719794.1	EMS	NO	gastrula
peak92964	NC_064045.1	11317660	11317910	Nvec_NVE24097	muscle	SP	adult
peak92965	NC_064045.1	11319623	11319873	Nvec_NVE24097	digestive_filaments	NO	adult
peak92965	NC_064045.1	11319623	11319873	Nvec_NVE24097	muscle	NO	adult
peak92966	NC_064045.1	11325557	11325807	Nvec_NVE24097	epidermis	NO	adult
peak92966	NC_064045.1	11325557	11325807	Nvec_NVE24097	gastro_circular_muscle	NO	adult
peak92966	NC_064045.1	11325557	11325807	Nvec_NVE24097	muscle	NO	adult
peak92966	NC_064045.1	11325557	11325807	Nvec_vc1.1_XM_032365592.2	epidermis	NO	adult
peak92966	NC_064045.1	11325557	11325807	Nvec_vc1.1_XM_032365592.2	gastro_circular_muscle	NO	adult
peak92966	NC_064045.1	11325557	11325807	Nvec_vc1.1_XM_032365592.2	muscle	NO	adult
peak92967	NC_064045.1	11326282	11326532	Nvec_NVE24097	gastro_circular_muscle	NO	adult
peak92967	NC_064045.1	11326282	11326532	Nvec_vc1.1_XM_032365592.2	gastro_circular_muscle	NO	adult
peak92969	NC_064045.1	11326996	11327246	Nvec_NVE24097	gastro_circular_muscle	NO	adult
peak92969	NC_064045.1	11326996	11327246	Nvec_NVE24097	muscle	NO	adult
peak92969	NC_064045.1	11326996	11327246	Nvec_vc1.1_XM_032365592.2	gastro_circular_muscle	NO	adult
peak92969	NC_064045.1	11326996	11327246	Nvec_vc1.1_XM_032365592.2	muscle	NO	adult
peak92971	NC_064045.1	11328418	11328668	Nvec_vc1.1_XM_032365592.2	gastro_circular_muscle	NO	adult
peak92971	NC_064045.1	11328418	11328668	Nvec_vc1.1_XM_032365592.2	gastro_parietal_muscle	NO	adult
peak92971	NC_064045.1	11328418	11328668	Nvec_vc1.1_XM_032365592.2	muscle	NO	adult
peak92972	NC_064045.1	11328715	11328965	Nvec_vc1.1_XM_032365592.2	ecto	SP	gastrula
peak92972	NC_064045.1	11328715	11328965	Nvec_vc1.1_XM_032365592.2	ecto	SP	gastrula
peak92972	NC_064045.1	11328715	11328965	Nvec_vc1.1_XM_032365592.2	epidermis	NO	adult
peak92972	NC_064045.1	11328715	11328965	Nvec_vc1.1_XM_032365592.2	muscle	NO	adult
peak92973	NC_064045.1	11329428	11329678	Nvec_vc1.1_XM_032365592.2	EMS	NO	gastrula
peak92973	NC_064045.1	11329428	11329678	Nvec_vc1.1_XM_032365592.2	muscle	NO	adult
peak92974	NC_064045.1	11330033	11330283	Nvec_vc1.1_XM_032365592.2	digestive_filaments	NO	adult
peak92974	NC_064045.1	11330033	11330283	Nvec_vc1.1_XM_032365592.2	epidermis	NO	adult
peak92974	NC_064045.1	11330033	11330283	Nvec_vc1.1_XM_032365592.2	gastro	NO	adult
peak92974	NC_064045.1	11330033	11330283	Nvec_vc1.1_XM_032365592.2	gastro	NO	adult
peak92974	NC_064045.1	11330033	11330283	Nvec_vc1.1_XM_032365592.2	gastro_circular_muscle	NO	adult
peak92974	NC_064045.1	11330033	11330283	Nvec_vc1.1_XM_032365592.2	gastro_parietal_muscle	NO	adult
peak92974	NC_064045.1	11330033	11330283	Nvec_vc1.1_XM_032365592.2	muscle	NO	adult
peak92975	NC_064045.1	11330566	11330816	Nvec_vc1.1_XM_032365592.2	EMS	SP	gastrula
peak92975	NC_064045.1	11330566	11330816	Nvec_vc1.1_XM_032365592.2	digestive_filaments	SP	adult
peak92975	NC_064045.1	11330566	11330816	Nvec_vc1.1_XM_032365592.2	epidermis	SP	adult
peak92975	NC_064045.1	11330566	11330816	Nvec_vc1.1_XM_032365592.2	gastro	SP	adult
peak92975	NC_064045.1	11330566	11330816	Nvec_vc1.1_XM_032365592.2	gastro	SP	adult
peak92975	NC_064045.1	11330566	11330816	Nvec_vc1.1_XM_032365592.2	gastro_circular_muscle	SP	adult
peak92975	NC_064045.1	11330566	11330816	Nvec_vc1.1_XM_032365592.2	gastro_parietal_muscle	SP	adult
peak92975	NC_064045.1	11330566	11330816	Nvec_vc1.1_XM_032365592.2	muscle	SP	adult
peak92976	NC_064045.1	11331030	11331280	Nvec_vc1.1_XM_032365592.2	epidermis	NO	adult
peak92977	NC_064045.1	11331428	11331678	Nvec_vc1.1_XM_032365592.2	gastro_circular_muscle	NO	adult
peak92977	NC_064045.1	11331428	11331678	Nvec_vc1.1_XM_032365592.2	gastro_parietal_muscle	NO	adult
peak92977	NC_064045.1	11331428	11331678	Nvec_vc1.1_XM_032365592.2	muscle	NO	adult
peak92978	NC_064045.1	11331985	11332235	Nvec_vc1.1_XM_032365592.2	EMS	NO	gastrula
peak92978	NC_064045.1	11331985	11332235	Nvec_vc1.1_XM_032365592.2	epidermis	NO	adult
peak92978	NC_064045.1	11331985	11332235	Nvec_vc1.1_XM_032365592.2	gastro	NO	adult
peak92978	NC_064045.1	11331985	11332235	Nvec_vc1.1_XM_032365592.2	gastro	NO	adult
peak92978	NC_064045.1	11331985	11332235	Nvec_vc1.1_XM_032365592.2	gastro_circular_muscle	NO	adult
peak92978	NC_064045.1	11331985	11332235	Nvec_vc1.1_XM_032365592.2	gastro_parietal_muscle	NO	adult
peak92978	NC_064045.1	11331985	11332235	Nvec_vc1.1_XM_032365592.2	neuron_Pou4_FoxL2	SP	adult
peak92978	NC_064045.1	11331985	11332235	Nvec_vc1.1_XM_032365592.2	neuron_Pou4_FoxL2	SP	adult
peak92979	NC_064045.1	11333356	11333606	Nvec_vc1.1_XM_032365592.2	gastro_circular_muscle	NO	adult
peak92980	NC_064045.1	11333662	11333912	Nvec_vc1.1_XM_032365592.2	gastro	NO	adult
peak92980	NC_064045.1	11333662	11333912	Nvec_vc1.1_XM_032365592.2	gastro	NO	adult
peak92980	NC_064045.1	11333662	11333912	Nvec_vc1.1_XM_032365592.2	gastro_circular_muscle	NO	adult
peak92980	NC_064045.1	11333662	11333912	Nvec_vc1.1_XM_032365592.2	gastro_parietal_muscle	NO	adult
peak92981	NC_064045.1	11334589	11334839	Nvec_vc1.1_XM_032365592.2	gastro_circular_muscle	NO	adult
peak92982	NC_064045.1	11348257	11348507	Nvec_vc1.1_XM_032365592.2	epidermis	NO	adult
peak92982	NC_064045.1	11348257	11348507	Nvec_vc1.1_XM_032365592.2	gastro	NO	adult
peak92982	NC_064045.1	11348257	11348507	Nvec_vc1.1_XM_032365592.2	gastro	NO	adult
peak92982	NC_064045.1	11348257	11348507	Nvec_vc1.1_XM_032365592.2	gastro_circular_muscle	NO	adult
peak92982	NC_064045.1	11348257	11348507	Nvec_vc1.1_XM_048720034.1	epidermis	NO	adult
peak92982	NC_064045.1	11348257	11348507	Nvec_vc1.1_XM_048720034.1	gastro	NO	adult
peak92982	NC_064045.1	11348257	11348507	Nvec_vc1.1_XM_048720034.1	gastro_circular_muscle	NO	adult
peak92983	NC_064045.1	11348835	11349085	Nvec_vc1.1_XM_048720034.1	EMS	NO	gastrula
peak92988	NC_064045.1	11380686	11380936	Nvec_vc1.1_XM_048720034.1	digestive_filaments	NO	adult
peak92988	NC_064045.1	11380686	11380936	Nvec_vc1.1_XM_048720034.1	epidermis	NO	adult
peak92988	NC_064045.1	11380686	11380936	Nvec_vc1.1_XM_048720034.1	gastro	NO	adult
peak92988	NC_064045.1	11380686	11380936	Nvec_vc1.1_XM_048720034.1	gastro_circular_muscle	NO	adult
peak92988	NC_064045.1	11380686	11380936	Nvec_vc1.1_XM_048720034.1	gland	NO	adult
peak92988	NC_064045.1	11380686	11380936	Nvec_vc1.1_XM_048720034.1	muscle	NO	adult
peak92988	NC_064045.1	11380686	11380936	Nvec_vc1.1_XM_048720034.1	neuron_Pou4_FoxL2	NO	adult
peak92988	NC_064045.1	11380686	11380936	Nvec_vc1.1_XM_048720034.1	neuron_Pou4_FoxL2	NO	adult
peak92988	NC_064045.1	11380686	11380936	Nvec_vc1.1_XM_048720034.1	precursors	NO	adult
peak92990	NC_064045.1	11383088	11383337	Nvec_vc1.1_XM_048720034.1	digestive_filaments	NO	adult
peak92991	NC_064045.1	11386073	11386323	Nvec_vc1.1_XM_048720034.1	gland_mucin	SP	gastrula
peak92992	NC_064045.1	11386931	11387181	Nvec_vc1.1_XM_048720034.1	EMS	NO	gastrula
peak92992	NC_064045.1	11386931	11387181	Nvec_vc1.1_XM_048720034.1	cnidocyte	SP	adult
peak92992	NC_064045.1	11386931	11387181	Nvec_vc1.1_XM_048720034.1	gastro	NO	adult
peak92992	NC_064045.1	11386931	11387181	Nvec_vc1.1_XM_048720034.1	gastro_circular_muscle	NO	adult
peak92993	NC_064045.1	11392213	11392463	Nvec_vc1.1_XM_048720034.1	EMS	NO	gastrula
peak92994	NC_064045.1	11392543	11392793	Nvec_vc1.1_XM_048720034.1	EMS	SP	gastrula
peak92994	NC_064045.1	11392543	11392793	Nvec_vc1.1_XM_048720034.1	NPC	SP	gastrula
peak92994	NC_064045.1	11392543	11392793	Nvec_vc1.1_XM_048720034.1	NPC	SP	gastrula
peak92994	NC_064045.1	11392543	11392793	Nvec_vc1.1_XM_048720034.1	cnidocyte_gastrula	SP	gastrula
peak92994	NC_064045.1	11392543	11392793	Nvec_vc1.1_XM_048720034.1	digestive_filaments	SP	adult
peak92994	NC_064045.1	11392543	11392793	Nvec_vc1.1_XM_048720034.1	ecto	SP	gastrula
peak92994	NC_064045.1	11392543	11392793	Nvec_vc1.1_XM_048720034.1	ecto	SP	gastrula
peak92994	NC_064045.1	11392543	11392793	Nvec_vc1.1_XM_048720034.1	ecto	SP	gastrula
peak92994	NC_064045.1	11392543	11392793	Nvec_vc1.1_XM_048720034.1	epidermis	SP	adult
peak92994	NC_064045.1	11392543	11392793	Nvec_vc1.1_XM_048720034.1	gastro	SP	adult
peak92994	NC_064045.1	11392543	11392793	Nvec_vc1.1_XM_048720034.1	gastro_circular_muscle	SP	adult
peak92994	NC_064045.1	11392543	11392793	Nvec_vc1.1_XM_048720034.1	gastro_parietal_muscle	SP	adult
peak92994	NC_064045.1	11392543	11392793	Nvec_vc1.1_XM_048720034.1	gland	SP	adult
peak92994	NC_064045.1	11392543	11392793	Nvec_vc1.1_XM_048720034.1	muscle	SP	adult
peak92994	NC_064045.1	11392543	11392793	Nvec_vc1.1_XM_048720034.1	neuron_GATA_Islet	SP	adult
peak92994	NC_064045.1	11392543	11392793	Nvec_vc1.1_XM_048720034.1	neuron_GATA_Islet	SP	adult
peak92994	NC_064045.1	11392543	11392793	Nvec_vc1.1_XM_048720034.1	neuron_Pou4_FoxL2	SP	adult
peak92994	NC_064045.1	11392543	11392793	Nvec_vc1.1_XM_048720034.1	neuron_Pou4_FoxL2	SP	adult
peak92994	NC_064045.1	11392543	11392793	Nvec_vc1.1_XM_048720034.1	precursors	SP	adult
peak92995	NC_064045.1	11393038	11393288	Nvec_vc1.1_XM_032365565.2	EMS	NO	gastrula
peak92995	NC_064045.1	11393038	11393288	Nvec_vc1.1_XM_048720034.1	EMS	NO	gastrula
peak92996	NC_064045.1	11394875	11395125	Nvec_vc1.1_XM_048720034.1	EMS	NO	gastrula
peak92996	NC_064045.1	11394875	11395125	Nvec_vc1.1_XM_048720034.1	digestive_filaments	NO	adult
peak92996	NC_064045.1	11394875	11395125	Nvec_vc1.1_XM_048720034.1	gastro	NO	adult
peak92996	NC_064045.1	11394875	11395125	Nvec_vc1.1_XM_048720034.1	muscle	NO	adult
peak93003	NC_064045.1	11419521	11419771	Nvec_vc1.1_XM_032365565.2	EMS	CP	gastrula
peak93003	NC_064045.1	11419521	11419771	Nvec_vc1.1_XM_032365565.2	NPC	CP	gastrula
peak93003	NC_064045.1	11419521	11419771	Nvec_vc1.1_XM_032365565.2	NPC	CP	gastrula
peak93003	NC_064045.1	11419521	11419771	Nvec_vc1.1_XM_032365565.2	cnidocyte	CP	adult
peak93003	NC_064045.1	11419521	11419771	Nvec_vc1.1_XM_032365565.2	cnidocyte_gastrula	CP	gastrula
peak93003	NC_064045.1	11419521	11419771	Nvec_vc1.1_XM_032365565.2	digestive_filaments	CP	adult
peak93003	NC_064045.1	11419521	11419771	Nvec_vc1.1_XM_032365565.2	ecto	CP	gastrula
peak93003	NC_064045.1	11419521	11419771	Nvec_vc1.1_XM_032365565.2	ecto	CP	gastrula
peak93003	NC_064045.1	11419521	11419771	Nvec_vc1.1_XM_032365565.2	ecto	CP	gastrula
peak93003	NC_064045.1	11419521	11419771	Nvec_vc1.1_XM_032365565.2	epidermis	CP	adult
peak93003	NC_064045.1	11419521	11419771	Nvec_vc1.1_XM_032365565.2	gastro	CP	adult
peak93003	NC_064045.1	11419521	11419771	Nvec_vc1.1_XM_032365565.2	gastro	CP	adult
peak93003	NC_064045.1	11419521	11419771	Nvec_vc1.1_XM_032365565.2	gastro_circular_muscle	CP	adult
peak93003	NC_064045.1	11419521	11419771	Nvec_vc1.1_XM_032365565.2	gastro_parietal_muscle	CP	adult
peak93003	NC_064045.1	11419521	11419771	Nvec_vc1.1_XM_032365565.2	gland	CP	adult
peak93003	NC_064045.1	11419521	11419771	Nvec_vc1.1_XM_032365565.2	gland_mucin	CP	gastrula
peak93003	NC_064045.1	11419521	11419771	Nvec_vc1.1_XM_032365565.2	muscle	CP	adult
peak93003	NC_064045.1	11419521	11419771	Nvec_vc1.1_XM_032365565.2	neuron_GATA_Islet	CP	adult
peak93003	NC_064045.1	11419521	11419771	Nvec_vc1.1_XM_032365565.2	neuron_GATA_Islet	CP	adult
peak93003	NC_064045.1	11419521	11419771	Nvec_vc1.1_XM_032365565.2	neuron_Pou4_FoxL2	CP	adult
peak93003	NC_064045.1	11419521	11419771	Nvec_vc1.1_XM_032365565.2	neuron_Pou4_FoxL2	CP	adult
peak93003	NC_064045.1	11419521	11419771	Nvec_vc1.1_XM_032365565.2	neuronal	CP	gastrula
peak93003	NC_064045.1	11419521	11419771	Nvec_vc1.1_XM_032365565.2	precursors	CP	adult
peak93007	NC_064045.1	11434631	11434881	Nvec_NVE24090	cnidocyte_gastrula	NO	gastrula
peak93007	NC_064045.1	11434631	11434881	Nvec_vc1.1_XM_048720107.1	cnidocyte_gastrula	NO	gastrula
peak93008	NC_064045.1	11436423	11436673	Nvec_NVE24090	cnidocyte_gastrula	SP	gastrula
peak93008	NC_064045.1	11436423	11436673	Nvec_vc1.1_XM_048720107.1	cnidocyte_gastrula	NO	gastrula
peak93010	NC_064045.1	11440330	11440580	Nvec_NVE24090	gastro_parietal_muscle	SP	adult
peak93014	NC_064045.1	11451451	11451700	Nvec_vc1.1_XM_048720277.1	epidermis	NO	adult
peak93015	NC_064045.1	11451676	11451926	Nvec_vc1.1_XM_048720277.1	EMS	SP	gastrula
peak93015	NC_064045.1	11451676	11451926	Nvec_vc1.1_XM_048720277.1	cnidocyte	SP	adult
peak93015	NC_064045.1	11451676	11451926	Nvec_vc1.1_XM_048720277.1	ecto	SP	gastrula
peak93015	NC_064045.1	11451676	11451926	Nvec_vc1.1_XM_048720277.1	epidermis	SP	adult
peak93015	NC_064045.1	11451676	11451926	Nvec_vc1.1_XM_048720277.1	gastro	SP	adult
peak93015	NC_064045.1	11451676	11451926	Nvec_vc1.1_XM_048720277.1	gastro	SP	adult
peak93015	NC_064045.1	11451676	11451926	Nvec_vc1.1_XM_048720277.1	gastro_circular_muscle	SP	adult
peak93015	NC_064045.1	11451676	11451926	Nvec_vc1.1_XM_048720277.1	gastro_parietal_muscle	SP	adult
peak93016	NC_064045.1	11454837	11455087	Nvec_NVE3435	gland	SP	adult
peak93016	NC_064045.1	11454837	11455087	Nvec_NVE3435	neuron_GATA_Islet	SP	adult
peak93016	NC_064045.1	11454837	11455087	Nvec_NVE3435	neuron_GATA_Islet	SP	adult
peak93016	NC_064045.1	11454837	11455087	Nvec_NVE3435	neuronal	SP	gastrula
peak93016	NC_064045.1	11454837	11455087	Nvec_vc1.1_XM_048720277.1	gland	NO	adult
peak93016	NC_064045.1	11454837	11455087	Nvec_vc1.1_XM_048720277.1	neuron_GATA_Islet	NO	adult
peak93016	NC_064045.1	11454837	11455087	Nvec_vc1.1_XM_048720277.1	neuronal	NO	gastrula
peak93016	NC_064045.1	11454837	11455087	Nvec_vc1.1_XM_048720278.1	gland	NO	adult
peak93016	NC_064045.1	11454837	11455087	Nvec_vc1.1_XM_048720278.1	neuron_GATA_Islet	NO	adult
peak93016	NC_064045.1	11454837	11455087	Nvec_vc1.1_XM_048720278.1	neuronal	NO	gastrula
peak93023	NC_064045.1	11471723	11471973	Nvec_vc1.1_XM_001640439.3	EMS	SP	gastrula
peak93023	NC_064045.1	11471723	11471973	Nvec_vc1.1_XM_001640439.3	cnidocyte	CP	adult
peak93023	NC_064045.1	11471723	11471973	Nvec_vc1.1_XM_001640439.3	cnidocyte_gastrula	SP	gastrula
peak93023	NC_064045.1	11471723	11471973	Nvec_vc1.1_XM_001640439.3	digestive_filaments	CP	adult
peak93023	NC_064045.1	11471723	11471973	Nvec_vc1.1_XM_001640439.3	ecto	SP	gastrula
peak93023	NC_064045.1	11471723	11471973	Nvec_vc1.1_XM_001640439.3	ecto	SP	gastrula
peak93023	NC_064045.1	11471723	11471973	Nvec_vc1.1_XM_001640439.3	ecto	SP	gastrula
peak93023	NC_064045.1	11471723	11471973	Nvec_vc1.1_XM_001640439.3	epidermis	CP	adult
peak93023	NC_064045.1	11471723	11471973	Nvec_vc1.1_XM_001640439.3	gastro	CP	adult
peak93023	NC_064045.1	11471723	11471973	Nvec_vc1.1_XM_001640439.3	gastro_circular_muscle	CP	adult
peak93023	NC_064045.1	11471723	11471973	Nvec_vc1.1_XM_001640439.3	gastro_parietal_muscle	CP	adult
peak93023	NC_064045.1	11471723	11471973	Nvec_vc1.1_XM_001640439.3	gland	CP	adult
peak93023	NC_064045.1	11471723	11471973	Nvec_vc1.1_XM_001640439.3	gland_mucin	SP	gastrula
peak93023	NC_064045.1	11471723	11471973	Nvec_vc1.1_XM_001640439.3	muscle	CP	adult
peak93023	NC_064045.1	11471723	11471973	Nvec_vc1.1_XM_001640439.3	neuron_GATA_Islet	CP	adult
peak93023	NC_064045.1	11471723	11471973	Nvec_vc1.1_XM_001640439.3	neuron_GATA_Islet	CP	adult
peak93023	NC_064045.1	11471723	11471973	Nvec_vc1.1_XM_001640439.3	neuron_Pou4_FoxL2	CP	adult
peak93023	NC_064045.1	11471723	11471973	Nvec_vc1.1_XM_001640439.3	neuron_Pou4_FoxL2	CP	adult
peak93023	NC_064045.1	11471723	11471973	Nvec_vc1.1_XM_001640439.3	precursors	CP	adult
peak93033	NC_064045.1	11504807	11505057	Nvec_vc1.1_XM_032365721.2	gastro_circular_muscle	NO	adult
peak93033	NC_064045.1	11504807	11505057	Nvec_vc1.1_XM_032365721.2	gastro_parietal_muscle	NO	adult
peak93035	NC_064045.1	11507871	11508121	Nvec_vc1.1_XM_032365721.2	EMS	SP	gastrula
peak93035	NC_064045.1	11507871	11508121	Nvec_vc1.1_XM_032365721.2	gland_mucin	SP	gastrula
peak93036	NC_064045.1	11508075	11508325	Nvec_vc1.1_XM_001640439.3	EMS	NO	gastrula
peak93036	NC_064045.1	11508075	11508325	Nvec_vc1.1_XM_001640439.3	gland_mucin	NO	gastrula
peak93038	NC_064045.1	11510984	11511234	Nvec_vc1.1_XM_032365721.2	cnidocyte_gastrula	SP	gastrula
peak93038	NC_064045.1	11510984	11511234	Nvec_vc1.1_XM_032365721.2	gland_mucin	NO	gastrula
peak93038	NC_064045.1	11510984	11511234	Nvec_vc1.1_XM_032365721.2	neuron_GATA_Islet	SP	adult
peak93039	NC_064045.1	11515674	11515924	Nvec_vc1.1_XM_001640344.3	EMS	SP	gastrula
peak93039	NC_064045.1	11515674	11515924	Nvec_vc1.1_XM_001640344.3	NPC	SP	gastrula
peak93039	NC_064045.1	11515674	11515924	Nvec_vc1.1_XM_001640344.3	NPC	SP	gastrula
peak93039	NC_064045.1	11515674	11515924	Nvec_vc1.1_XM_001640344.3	cnidocyte	CP	adult
peak93039	NC_064045.1	11515674	11515924	Nvec_vc1.1_XM_001640344.3	cnidocyte_gastrula	SP	gastrula
peak93039	NC_064045.1	11515674	11515924	Nvec_vc1.1_XM_001640344.3	digestive_filaments	CP	adult
peak93039	NC_064045.1	11515674	11515924	Nvec_vc1.1_XM_001640344.3	ecto	SP	gastrula
peak93039	NC_064045.1	11515674	11515924	Nvec_vc1.1_XM_001640344.3	ecto	SP	gastrula
peak93039	NC_064045.1	11515674	11515924	Nvec_vc1.1_XM_001640344.3	ecto	SP	gastrula
peak93039	NC_064045.1	11515674	11515924	Nvec_vc1.1_XM_001640344.3	epidermis	CP	adult
peak93039	NC_064045.1	11515674	11515924	Nvec_vc1.1_XM_001640344.3	gastro	CP	adult
peak93039	NC_064045.1	11515674	11515924	Nvec_vc1.1_XM_001640344.3	gastro_circular_muscle	CP	adult
peak93039	NC_064045.1	11515674	11515924	Nvec_vc1.1_XM_001640344.3	gastro_parietal_muscle	CP	adult
peak93039	NC_064045.1	11515674	11515924	Nvec_vc1.1_XM_001640344.3	gland	CP	adult
peak93039	NC_064045.1	11515674	11515924	Nvec_vc1.1_XM_001640344.3	gland_mucin	SP	gastrula
peak93039	NC_064045.1	11515674	11515924	Nvec_vc1.1_XM_001640344.3	muscle	CP	adult
peak93039	NC_064045.1	11515674	11515924	Nvec_vc1.1_XM_001640344.3	neuron_GATA_Islet	CP	adult
peak93039	NC_064045.1	11515674	11515924	Nvec_vc1.1_XM_001640344.3	neuron_GATA_Islet	CP	adult
peak93039	NC_064045.1	11515674	11515924	Nvec_vc1.1_XM_001640344.3	neuron_Pou4_FoxL2	CP	adult
peak93039	NC_064045.1	11515674	11515924	Nvec_vc1.1_XM_001640344.3	neuron_Pou4_FoxL2	CP	adult
peak93039	NC_064045.1	11515674	11515924	Nvec_vc1.1_XM_001640344.3	precursors	CP	adult
peak93040	NC_064045.1	11516249	11516499	Nvec_vc1.1_XM_001640344.3	NPC	NO	gastrula
peak93040	NC_064045.1	11516249	11516499	Nvec_vc1.1_XM_001640344.3	NPC	NO	gastrula
peak93040	NC_064045.1	11516249	11516499	Nvec_vc1.1_XM_001640344.3	cnidocyte	NO	adult
peak93040	NC_064045.1	11516249	11516499	Nvec_vc1.1_XM_001640344.3	cnidocyte_gastrula	NO	gastrula
peak93040	NC_064045.1	11516249	11516499	Nvec_vc1.1_XM_001640344.3	digestive_filaments	NO	adult
peak93040	NC_064045.1	11516249	11516499	Nvec_vc1.1_XM_001640344.3	ecto	NO	gastrula
peak93040	NC_064045.1	11516249	11516499	Nvec_vc1.1_XM_001640344.3	ecto	NO	gastrula
peak93040	NC_064045.1	11516249	11516499	Nvec_vc1.1_XM_001640344.3	ecto	NO	gastrula
peak93040	NC_064045.1	11516249	11516499	Nvec_vc1.1_XM_001640344.3	epidermis	NO	adult
peak93040	NC_064045.1	11516249	11516499	Nvec_vc1.1_XM_001640344.3	gastro	NO	adult
peak93040	NC_064045.1	11516249	11516499	Nvec_vc1.1_XM_001640344.3	gastro_circular_muscle	NO	adult
peak93040	NC_064045.1	11516249	11516499	Nvec_vc1.1_XM_001640344.3	gastro_parietal_muscle	NO	adult
peak93040	NC_064045.1	11516249	11516499	Nvec_vc1.1_XM_001640344.3	gland	NO	adult
peak93040	NC_064045.1	11516249	11516499	Nvec_vc1.1_XM_001640344.3	muscle	NO	adult
peak93040	NC_064045.1	11516249	11516499	Nvec_vc1.1_XM_001640344.3	neuron_GATA_Islet	NO	adult
peak93040	NC_064045.1	11516249	11516499	Nvec_vc1.1_XM_001640344.3	neuron_GATA_Islet	NO	adult
peak93040	NC_064045.1	11516249	11516499	Nvec_vc1.1_XM_001640344.3	neuron_Pou4_FoxL2	NO	adult
peak93040	NC_064045.1	11516249	11516499	Nvec_vc1.1_XM_001640344.3	neuron_Pou4_FoxL2	NO	adult
peak93040	NC_064045.1	11516249	11516499	Nvec_vc1.1_XM_001640344.3	precursors	NO	adult
peak93044	NC_064045.1	11533701	11533951	Nvec_vc1.1_XM_001640343.3	epidermis	NO	adult
peak93044	NC_064045.1	11533701	11533951	Nvec_vc1.1_XM_001640343.3	gastro	NO	adult
peak93044	NC_064045.1	11533701	11533951	Nvec_vc1.1_XM_001640343.3	gastro	NO	adult
peak93044	NC_064045.1	11533701	11533951	Nvec_vc1.1_XM_001640343.3	gastro_circular_muscle	NO	adult
peak93044	NC_064045.1	11533701	11533951	Nvec_vc1.1_XM_001640343.3	gastro_parietal_muscle	NO	adult
peak93044	NC_064045.1	11533701	11533951	Nvec_vc1.1_XM_001640343.3	neuron_Pou4_FoxL2	NO	adult
peak93044	NC_064045.1	11533701	11533951	Nvec_vc1.1_XM_001640343.3	neuron_Pou4_FoxL2	NO	adult
peak93045	NC_064045.1	11533968	11534218	Nvec_vc1.1_XM_001640343.3	digestive_filaments	NO	adult
peak93045	NC_064045.1	11533968	11534218	Nvec_vc1.1_XM_001640343.3	gastro	NO	adult
peak93045	NC_064045.1	11533968	11534218	Nvec_vc1.1_XM_001640343.3	gastro	NO	adult
peak93045	NC_064045.1	11533968	11534218	Nvec_vc1.1_XM_001640343.3	gastro_circular_muscle	NO	adult
peak93045	NC_064045.1	11533968	11534218	Nvec_vc1.1_XM_001640343.3	gastro_parietal_muscle	NO	adult
peak93046	NC_064045.1	11534222	11534472	Nvec_vc1.1_XM_001640343.3	digestive_filaments	NO	adult
peak93046	NC_064045.1	11534222	11534472	Nvec_vc1.1_XM_001640343.3	ecto	NO	gastrula
peak93046	NC_064045.1	11534222	11534472	Nvec_vc1.1_XM_001640343.3	ecto	NO	gastrula
peak93046	NC_064045.1	11534222	11534472	Nvec_vc1.1_XM_001640343.3	ecto	NO	gastrula
peak93046	NC_064045.1	11534222	11534472	Nvec_vc1.1_XM_001640343.3	gastro_parietal_muscle	NO	adult
peak93046	NC_064045.1	11534222	11534472	Nvec_vc1.1_XM_001640343.3	gland	NO	adult
peak93047	NC_064045.1	11534513	11534763	Nvec_vc1.1_XM_001640343.3	neuron_Pou4_FoxL2	NO	adult
peak93047	NC_064045.1	11534513	11534763	Nvec_vc1.1_XM_001640343.3	neuron_Pou4_FoxL2	NO	adult
peak93048	NC_064045.1	11535282	11535532	Nvec_vc1.1_XM_001640343.3	EMS	SP	gastrula
peak93048	NC_064045.1	11535282	11535532	Nvec_vc1.1_XM_001640343.3	NPC	SP	gastrula
peak93048	NC_064045.1	11535282	11535532	Nvec_vc1.1_XM_001640343.3	NPC	SP	gastrula
peak93048	NC_064045.1	11535282	11535532	Nvec_vc1.1_XM_001640343.3	cnidocyte	CP	adult
peak93048	NC_064045.1	11535282	11535532	Nvec_vc1.1_XM_001640343.3	digestive_filaments	CP	adult
peak93048	NC_064045.1	11535282	11535532	Nvec_vc1.1_XM_001640343.3	ecto	SP	gastrula
peak93048	NC_064045.1	11535282	11535532	Nvec_vc1.1_XM_001640343.3	ecto	SP	gastrula
peak93048	NC_064045.1	11535282	11535532	Nvec_vc1.1_XM_001640343.3	ecto	SP	gastrula
peak93048	NC_064045.1	11535282	11535532	Nvec_vc1.1_XM_001640343.3	epidermis	CP	adult
peak93048	NC_064045.1	11535282	11535532	Nvec_vc1.1_XM_001640343.3	gastro	CP	adult
peak93048	NC_064045.1	11535282	11535532	Nvec_vc1.1_XM_001640343.3	gastro	CP	adult
peak93048	NC_064045.1	11535282	11535532	Nvec_vc1.1_XM_001640343.3	gastro_circular_muscle	CP	adult
peak93048	NC_064045.1	11535282	11535532	Nvec_vc1.1_XM_001640343.3	gastro_parietal_muscle	CP	adult
peak93048	NC_064045.1	11535282	11535532	Nvec_vc1.1_XM_001640343.3	gland	CP	adult
peak93048	NC_064045.1	11535282	11535532	Nvec_vc1.1_XM_001640343.3	gland_mucin	SP	gastrula
peak93048	NC_064045.1	11535282	11535532	Nvec_vc1.1_XM_001640343.3	muscle	CP	adult
peak93048	NC_064045.1	11535282	11535532	Nvec_vc1.1_XM_001640343.3	neuron_GATA_Islet	CP	adult
peak93048	NC_064045.1	11535282	11535532	Nvec_vc1.1_XM_001640343.3	neuron_GATA_Islet	CP	adult
peak93048	NC_064045.1	11535282	11535532	Nvec_vc1.1_XM_001640343.3	neuron_Pou4_FoxL2	CP	adult
peak93048	NC_064045.1	11535282	11535532	Nvec_vc1.1_XM_001640343.3	neuron_Pou4_FoxL2	CP	adult
peak93048	NC_064045.1	11535282	11535532	Nvec_vc1.1_XM_001640343.3	neuronal	SP	gastrula
peak93048	NC_064045.1	11535282	11535532	Nvec_vc1.1_XM_001640343.3	precursors	CP	adult
peak93049	NC_064045.1	11535779	11536029	Nvec_vc1.1_XM_001640343.3	gland	NO	adult
peak93051	NC_064045.1	11550881	11551131	Nvec_vc1.1_XM_032365492.2	EMS	CP	gastrula
peak93051	NC_064045.1	11550881	11551131	Nvec_vc1.1_XM_032365492.2	NPC	CP	gastrula
peak93051	NC_064045.1	11550881	11551131	Nvec_vc1.1_XM_032365492.2	NPC	CP	gastrula
peak93051	NC_064045.1	11550881	11551131	Nvec_vc1.1_XM_032365492.2	cnidocyte	CP	adult
peak93051	NC_064045.1	11550881	11551131	Nvec_vc1.1_XM_032365492.2	cnidocyte_gastrula	CP	gastrula
peak93051	NC_064045.1	11550881	11551131	Nvec_vc1.1_XM_032365492.2	digestive_filaments	CP	adult
peak93051	NC_064045.1	11550881	11551131	Nvec_vc1.1_XM_032365492.2	ecto	CP	gastrula
peak93051	NC_064045.1	11550881	11551131	Nvec_vc1.1_XM_032365492.2	ecto	CP	gastrula
peak93051	NC_064045.1	11550881	11551131	Nvec_vc1.1_XM_032365492.2	ecto	CP	gastrula
peak93051	NC_064045.1	11550881	11551131	Nvec_vc1.1_XM_032365492.2	epidermis	CP	adult
peak93051	NC_064045.1	11550881	11551131	Nvec_vc1.1_XM_032365492.2	gastro	CP	adult
peak93051	NC_064045.1	11550881	11551131	Nvec_vc1.1_XM_032365492.2	gastro	CP	adult
peak93051	NC_064045.1	11550881	11551131	Nvec_vc1.1_XM_032365492.2	gastro_circular_muscle	CP	adult
peak93051	NC_064045.1	11550881	11551131	Nvec_vc1.1_XM_032365492.2	gastro_parietal_muscle	CP	adult
peak93051	NC_064045.1	11550881	11551131	Nvec_vc1.1_XM_032365492.2	gland	CP	adult
peak93051	NC_064045.1	11550881	11551131	Nvec_vc1.1_XM_032365492.2	gland_mucin	CP	gastrula
peak93051	NC_064045.1	11550881	11551131	Nvec_vc1.1_XM_032365492.2	muscle	CP	adult
peak93051	NC_064045.1	11550881	11551131	Nvec_vc1.1_XM_032365492.2	neuron_GATA_Islet	CP	adult
peak93051	NC_064045.1	11550881	11551131	Nvec_vc1.1_XM_032365492.2	neuron_GATA_Islet	CP	adult
peak93051	NC_064045.1	11550881	11551131	Nvec_vc1.1_XM_032365492.2	neuron_Pou4_FoxL2	CP	adult
peak93051	NC_064045.1	11550881	11551131	Nvec_vc1.1_XM_032365492.2	neuron_Pou4_FoxL2	CP	adult
peak93051	NC_064045.1	11550881	11551131	Nvec_vc1.1_XM_032365492.2	neuronal	CP	gastrula
peak93051	NC_064045.1	11550881	11551131	Nvec_vc1.1_XM_032365492.2	precursors	CP	adult
peak93052	NC_064045.1	11556420	11556670	Nvec_vc1.1_XM_001640341.3	EMS	CP	gastrula
peak93052	NC_064045.1	11556420	11556670	Nvec_vc1.1_XM_001640341.3	NPC	CP	gastrula
peak93052	NC_064045.1	11556420	11556670	Nvec_vc1.1_XM_001640341.3	NPC	CP	gastrula
peak93052	NC_064045.1	11556420	11556670	Nvec_vc1.1_XM_001640341.3	cnidocyte	CP	adult
peak93052	NC_064045.1	11556420	11556670	Nvec_vc1.1_XM_001640341.3	cnidocyte_gastrula	CP	gastrula
peak93052	NC_064045.1	11556420	11556670	Nvec_vc1.1_XM_001640341.3	digestive_filaments	CP	adult
peak93052	NC_064045.1	11556420	11556670	Nvec_vc1.1_XM_001640341.3	ecto	CP	gastrula
peak93052	NC_064045.1	11556420	11556670	Nvec_vc1.1_XM_001640341.3	ecto	CP	gastrula
peak93052	NC_064045.1	11556420	11556670	Nvec_vc1.1_XM_001640341.3	ecto	CP	gastrula
peak93052	NC_064045.1	11556420	11556670	Nvec_vc1.1_XM_001640341.3	epidermis	CP	adult
peak93052	NC_064045.1	11556420	11556670	Nvec_vc1.1_XM_001640341.3	gastro	CP	adult
peak93052	NC_064045.1	11556420	11556670	Nvec_vc1.1_XM_001640341.3	gastro	CP	adult
peak93052	NC_064045.1	11556420	11556670	Nvec_vc1.1_XM_001640341.3	gastro_circular_muscle	CP	adult
peak93052	NC_064045.1	11556420	11556670	Nvec_vc1.1_XM_001640341.3	gastro_parietal_muscle	CP	adult
peak93052	NC_064045.1	11556420	11556670	Nvec_vc1.1_XM_001640341.3	gland	CP	adult
peak93052	NC_064045.1	11556420	11556670	Nvec_vc1.1_XM_001640341.3	gland_mucin	CP	gastrula
peak93052	NC_064045.1	11556420	11556670	Nvec_vc1.1_XM_001640341.3	muscle	CP	adult
peak93052	NC_064045.1	11556420	11556670	Nvec_vc1.1_XM_001640341.3	neuron_GATA_Islet	CP	adult
peak93052	NC_064045.1	11556420	11556670	Nvec_vc1.1_XM_001640341.3	neuron_GATA_Islet	CP	adult
peak93052	NC_064045.1	11556420	11556670	Nvec_vc1.1_XM_001640341.3	neuron_Pou4_FoxL2	CP	adult
peak93052	NC_064045.1	11556420	11556670	Nvec_vc1.1_XM_001640341.3	neuron_Pou4_FoxL2	CP	adult
peak93052	NC_064045.1	11556420	11556670	Nvec_vc1.1_XM_001640341.3	neuronal	CP	gastrula
peak93052	NC_064045.1	11556420	11556670	Nvec_vc1.1_XM_001640341.3	precursors	CP	adult
peak93053	NC_064045.1	11557352	11557602	Nvec_vc1.1_XM_001640341.3	NPC	NO	gastrula
peak93053	NC_064045.1	11557352	11557602	Nvec_vc1.1_XM_001640341.3	NPC	NO	gastrula
peak93053	NC_064045.1	11557352	11557602	Nvec_vc1.1_XM_001640341.3	ecto	NO	gastrula
peak93053	NC_064045.1	11557352	11557602	Nvec_vc1.1_XM_001640341.3	ecto	NO	gastrula
peak93053	NC_064045.1	11557352	11557602	Nvec_vc1.1_XM_001640341.3	ecto	NO	gastrula
peak93053	NC_064045.1	11557352	11557602	Nvec_vc1.1_XM_048719902.1	NPC	NO	gastrula
peak93053	NC_064045.1	11557352	11557602	Nvec_vc1.1_XM_048719902.1	NPC	NO	gastrula
peak93053	NC_064045.1	11557352	11557602	Nvec_vc1.1_XM_048719902.1	ecto	NO	gastrula
peak93053	NC_064045.1	11557352	11557602	Nvec_vc1.1_XM_048719902.1	ecto	NO	gastrula
peak93053	NC_064045.1	11557352	11557602	Nvec_vc1.1_XM_048719902.1	ecto	NO	gastrula
peak93055	NC_064045.1	11562936	11563186	Nvec_vc1.1_XM_001640341.3	epidermis	NO	adult
peak93055	NC_064045.1	11562936	11563186	Nvec_vc1.1_XM_048719902.1	epidermis	NO	adult
peak93057	NC_064045.1	11564073	11564323	Nvec_vc1.1_XM_001640341.3	EMS	NO	gastrula
peak93057	NC_064045.1	11564073	11564323	Nvec_vc1.1_XM_001640341.3	NPC	NO	gastrula
peak93057	NC_064045.1	11564073	11564323	Nvec_vc1.1_XM_001640341.3	NPC	NO	gastrula
peak93057	NC_064045.1	11564073	11564323	Nvec_vc1.1_XM_001640341.3	ecto	NO	gastrula
peak93057	NC_064045.1	11564073	11564323	Nvec_vc1.1_XM_001640341.3	ecto	NO	gastrula
peak93057	NC_064045.1	11564073	11564323	Nvec_vc1.1_XM_001640341.3	ecto	NO	gastrula
peak93057	NC_064045.1	11564073	11564323	Nvec_vc1.1_XM_001640341.3	epidermis	NO	adult
peak93057	NC_064045.1	11564073	11564323	Nvec_vc1.1_XM_001640341.3	precursors	NO	adult
peak93057	NC_064045.1	11564073	11564323	Nvec_vc1.1_XM_048719902.1	EMS	NO	gastrula
peak93057	NC_064045.1	11564073	11564323	Nvec_vc1.1_XM_048719902.1	NPC	NO	gastrula
peak93057	NC_064045.1	11564073	11564323	Nvec_vc1.1_XM_048719902.1	NPC	NO	gastrula
peak93057	NC_064045.1	11564073	11564323	Nvec_vc1.1_XM_048719902.1	ecto	NO	gastrula
peak93057	NC_064045.1	11564073	11564323	Nvec_vc1.1_XM_048719902.1	ecto	NO	gastrula
peak93057	NC_064045.1	11564073	11564323	Nvec_vc1.1_XM_048719902.1	ecto	NO	gastrula
peak93057	NC_064045.1	11564073	11564323	Nvec_vc1.1_XM_048719902.1	epidermis	NO	adult
peak93057	NC_064045.1	11564073	11564323	Nvec_vc1.1_XM_048719902.1	precursors	SP	adult
peak93058	NC_064045.1	11564344	11564594	Nvec_vc1.1_XM_001640341.3	EMS	NO	gastrula
peak93058	NC_064045.1	11564344	11564594	Nvec_vc1.1_XM_001640341.3	NPC	NO	gastrula
peak93058	NC_064045.1	11564344	11564594	Nvec_vc1.1_XM_001640341.3	NPC	NO	gastrula
peak93058	NC_064045.1	11564344	11564594	Nvec_vc1.1_XM_001640341.3	ecto	NO	gastrula
peak93058	NC_064045.1	11564344	11564594	Nvec_vc1.1_XM_001640341.3	ecto	NO	gastrula
peak93058	NC_064045.1	11564344	11564594	Nvec_vc1.1_XM_001640341.3	ecto	NO	gastrula
peak93058	NC_064045.1	11564344	11564594	Nvec_vc1.1_XM_001640341.3	epidermis	NO	adult
peak93058	NC_064045.1	11564344	11564594	Nvec_vc1.1_XM_048719902.1	EMS	SP	gastrula
peak93058	NC_064045.1	11564344	11564594	Nvec_vc1.1_XM_048719902.1	NPC	NO	gastrula
peak93058	NC_064045.1	11564344	11564594	Nvec_vc1.1_XM_048719902.1	NPC	NO	gastrula
peak93058	NC_064045.1	11564344	11564594	Nvec_vc1.1_XM_048719902.1	ecto	NO	gastrula
peak93058	NC_064045.1	11564344	11564594	Nvec_vc1.1_XM_048719902.1	ecto	NO	gastrula
peak93058	NC_064045.1	11564344	11564594	Nvec_vc1.1_XM_048719902.1	ecto	NO	gastrula
peak93058	NC_064045.1	11564344	11564594	Nvec_vc1.1_XM_048719902.1	epidermis	NO	adult
peak93060	NC_064045.1	11565434	11565684	Nvec_vc1.1_XM_048719902.1	NPC	SP	gastrula
peak93060	NC_064045.1	11565434	11565684	Nvec_vc1.1_XM_048719902.1	NPC	SP	gastrula
peak93060	NC_064045.1	11565434	11565684	Nvec_vc1.1_XM_048719902.1	ecto	SP	gastrula
peak93060	NC_064045.1	11565434	11565684	Nvec_vc1.1_XM_048719902.1	ecto	SP	gastrula
peak93060	NC_064045.1	11565434	11565684	Nvec_vc1.1_XM_048719902.1	ecto	SP	gastrula
peak93060	NC_064045.1	11565434	11565684	Nvec_vc1.1_XM_048719902.1	epidermis	SP	adult
peak93061	NC_064045.1	11565946	11566196	Nvec_vc1.1_XM_032365539.2	ecto	NO	gastrula
peak93061	NC_064045.1	11565946	11566196	Nvec_vc1.1_XM_032365539.2	ecto	NO	gastrula
peak93061	NC_064045.1	11565946	11566196	Nvec_vc1.1_XM_032365539.2	ecto	NO	gastrula
peak93061	NC_064045.1	11565946	11566196	Nvec_vc1.1_XM_048719902.1	ecto	NO	gastrula
peak93061	NC_064045.1	11565946	11566196	Nvec_vc1.1_XM_048719902.1	ecto	NO	gastrula
peak93061	NC_064045.1	11565946	11566196	Nvec_vc1.1_XM_048719902.1	ecto	NO	gastrula
peak93062	NC_064045.1	11566547	11566797	Nvec_vc1.1_XM_032365539.2	NPC	NO	gastrula
peak93062	NC_064045.1	11566547	11566797	Nvec_vc1.1_XM_032365539.2	NPC	NO	gastrula
peak93062	NC_064045.1	11566547	11566797	Nvec_vc1.1_XM_032365539.2	ecto	NO	gastrula
peak93062	NC_064045.1	11566547	11566797	Nvec_vc1.1_XM_032365539.2	ecto	NO	gastrula
peak93062	NC_064045.1	11566547	11566797	Nvec_vc1.1_XM_032365539.2	ecto	NO	gastrula
peak93062	NC_064045.1	11566547	11566797	Nvec_vc1.1_XM_032365539.2	epidermis	NO	adult
peak93062	NC_064045.1	11566547	11566797	Nvec_vc1.1_XM_048719902.1	NPC	NO	gastrula
peak93062	NC_064045.1	11566547	11566797	Nvec_vc1.1_XM_048719902.1	NPC	NO	gastrula
peak93062	NC_064045.1	11566547	11566797	Nvec_vc1.1_XM_048719902.1	ecto	NO	gastrula
peak93062	NC_064045.1	11566547	11566797	Nvec_vc1.1_XM_048719902.1	ecto	NO	gastrula
peak93062	NC_064045.1	11566547	11566797	Nvec_vc1.1_XM_048719902.1	ecto	NO	gastrula
peak93062	NC_064045.1	11566547	11566797	Nvec_vc1.1_XM_048719902.1	epidermis	NO	adult
peak93063	NC_064045.1	11568622	11568872	Nvec_vc1.1_XM_032365539.2	EMS	NO	gastrula
peak93063	NC_064045.1	11568622	11568872	Nvec_vc1.1_XM_048719902.1	EMS	NO	gastrula
peak93064	NC_064045.1	11572731	11572981	Nvec_vc1.1_XM_048719902.1	EMS	NO	gastrula
peak93064	NC_064045.1	11572731	11572981	Nvec_vc1.1_XM_048719902.1	NPC	NO	gastrula
peak93064	NC_064045.1	11572731	11572981	Nvec_vc1.1_XM_048719902.1	NPC	NO	gastrula
peak93064	NC_064045.1	11572731	11572981	Nvec_vc1.1_XM_048719902.1	cnidocyte_gastrula	SP	gastrula
peak93064	NC_064045.1	11572731	11572981	Nvec_vc1.1_XM_048719902.1	ecto	NO	gastrula
peak93064	NC_064045.1	11572731	11572981	Nvec_vc1.1_XM_048719902.1	ecto	NO	gastrula
peak93064	NC_064045.1	11572731	11572981	Nvec_vc1.1_XM_048719902.1	ecto	NO	gastrula
peak93064	NC_064045.1	11572731	11572981	Nvec_vc1.1_XM_048719902.1	epidermis	NO	adult
peak93064	NC_064045.1	11572731	11572981	Nvec_vc1.1_XM_048719902.1	gastro	SP	adult
peak93064	NC_064045.1	11572731	11572981	Nvec_vc1.1_XM_048719902.1	gastro_circular_muscle	SP	adult
peak93064	NC_064045.1	11572731	11572981	Nvec_vc1.1_XM_048719902.1	precursors	NO	adult
peak93065	NC_064045.1	11572946	11573195	Nvec_vc1.1_XM_048719902.1	EMS	NO	gastrula
peak93065	NC_064045.1	11572946	11573195	Nvec_vc1.1_XM_048719902.1	NPC	NO	gastrula
peak93065	NC_064045.1	11572946	11573195	Nvec_vc1.1_XM_048719902.1	NPC	NO	gastrula
peak93065	NC_064045.1	11572946	11573195	Nvec_vc1.1_XM_048719902.1	cnidocyte_gastrula	NO	gastrula
peak93065	NC_064045.1	11572946	11573195	Nvec_vc1.1_XM_048719902.1	ecto	NO	gastrula
peak93065	NC_064045.1	11572946	11573195	Nvec_vc1.1_XM_048719902.1	ecto	NO	gastrula
peak93065	NC_064045.1	11572946	11573195	Nvec_vc1.1_XM_048719902.1	ecto	NO	gastrula
peak93065	NC_064045.1	11572946	11573195	Nvec_vc1.1_XM_048719902.1	epidermis	NO	adult
peak93065	NC_064045.1	11572946	11573195	Nvec_vc1.1_XM_048719902.1	gastro_circular_muscle	NO	adult
peak93066	NC_064045.1	11573282	11573532	Nvec_vc1.1_XM_032365539.2	EMS	SP	gastrula
peak93066	NC_064045.1	11573282	11573532	Nvec_vc1.1_XM_032365539.2	NPC	NO	gastrula
peak93066	NC_064045.1	11573282	11573532	Nvec_vc1.1_XM_032365539.2	NPC	NO	gastrula
peak93066	NC_064045.1	11573282	11573532	Nvec_vc1.1_XM_032365539.2	ecto	NO	gastrula
peak93066	NC_064045.1	11573282	11573532	Nvec_vc1.1_XM_032365539.2	ecto	NO	gastrula
peak93066	NC_064045.1	11573282	11573532	Nvec_vc1.1_XM_032365539.2	ecto	NO	gastrula
peak93066	NC_064045.1	11573282	11573532	Nvec_vc1.1_XM_032365539.2	epidermis	NO	adult
peak93066	NC_064045.1	11573282	11573532	Nvec_vc1.1_XM_048719902.1	EMS	NO	gastrula
peak93066	NC_064045.1	11573282	11573532	Nvec_vc1.1_XM_048719902.1	NPC	NO	gastrula
peak93066	NC_064045.1	11573282	11573532	Nvec_vc1.1_XM_048719902.1	NPC	NO	gastrula
peak93066	NC_064045.1	11573282	11573532	Nvec_vc1.1_XM_048719902.1	ecto	NO	gastrula
peak93066	NC_064045.1	11573282	11573532	Nvec_vc1.1_XM_048719902.1	ecto	NO	gastrula
peak93066	NC_064045.1	11573282	11573532	Nvec_vc1.1_XM_048719902.1	ecto	NO	gastrula
peak93066	NC_064045.1	11573282	11573532	Nvec_vc1.1_XM_048719902.1	epidermis	NO	adult
peak93067	NC_064045.1	11573595	11573845	Nvec_vc1.1_XM_048719902.1	EMS	NO	gastrula
peak93067	NC_064045.1	11573595	11573845	Nvec_vc1.1_XM_048719902.1	NPC	NO	gastrula
peak93067	NC_064045.1	11573595	11573845	Nvec_vc1.1_XM_048719902.1	NPC	NO	gastrula
peak93067	NC_064045.1	11573595	11573845	Nvec_vc1.1_XM_048719902.1	ecto	NO	gastrula
peak93067	NC_064045.1	11573595	11573845	Nvec_vc1.1_XM_048719902.1	ecto	NO	gastrula
peak93067	NC_064045.1	11573595	11573845	Nvec_vc1.1_XM_048719902.1	ecto	NO	gastrula
peak93067	NC_064045.1	11573595	11573845	Nvec_vc1.1_XM_048719902.1	gastro_circular_muscle	NO	adult
peak93067	NC_064045.1	11573595	11573845	Nvec_vc1.1_XM_048719902.1	gastro_parietal_muscle	SP	adult
peak93069	NC_064045.1	11575085	11575335	Nvec_vc1.1_XM_032365539.2	NPC	SP	gastrula
peak93069	NC_064045.1	11575085	11575335	Nvec_vc1.1_XM_032365539.2	NPC	SP	gastrula
peak93069	NC_064045.1	11575085	11575335	Nvec_vc1.1_XM_032365539.2	ecto	SP	gastrula
peak93069	NC_064045.1	11575085	11575335	Nvec_vc1.1_XM_032365539.2	ecto	SP	gastrula
peak93069	NC_064045.1	11575085	11575335	Nvec_vc1.1_XM_032365539.2	ecto	SP	gastrula
peak93069	NC_064045.1	11575085	11575335	Nvec_vc1.1_XM_032365539.2	epidermis	SP	adult
peak93070	NC_064045.1	11575392	11575642	Nvec_vc1.1_XM_032365539.2	ecto	NO	gastrula
peak93070	NC_064045.1	11575392	11575642	Nvec_vc1.1_XM_032365539.2	ecto	NO	gastrula
peak93070	NC_064045.1	11575392	11575642	Nvec_vc1.1_XM_032365539.2	ecto	NO	gastrula
peak93078	NC_064045.1	11592444	11592694	Nvec_vc1.1_XM_048719665.1	ecto	SP	gastrula
peak93078	NC_064045.1	11592444	11592694	Nvec_vc1.1_XM_048719665.1	ecto	SP	gastrula
peak93078	NC_064045.1	11592444	11592694	Nvec_vc1.1_XM_048719665.1	ecto	SP	gastrula
peak93078	NC_064045.1	11592444	11592694	Nvec_vc1.1_XM_048719665.1	gastro_circular_muscle	NO	adult
peak93078	NC_064045.1	11592444	11592694	Nvec_vc1.1_XM_048719665.1	gastro_parietal_muscle	NO	adult
peak93078	NC_064045.1	11592444	11592694	Nvec_vc1.1_XM_048719665.1	muscle	NO	adult
peak93079	NC_064045.1	11593522	11593772	Nvec_vc1.1_XM_048719665.1	EMS	SP	gastrula
peak93079	NC_064045.1	11593522	11593772	Nvec_vc1.1_XM_048719665.1	digestive_filaments	SP	adult
peak93079	NC_064045.1	11593522	11593772	Nvec_vc1.1_XM_048719665.1	gastro	SP	adult
peak93079	NC_064045.1	11593522	11593772	Nvec_vc1.1_XM_048719665.1	gastro_circular_muscle	SP	adult
peak93079	NC_064045.1	11593522	11593772	Nvec_vc1.1_XM_048719665.1	gastro_parietal_muscle	SP	adult
peak93079	NC_064045.1	11593522	11593772	Nvec_vc1.1_XM_048719665.1	muscle	SP	adult
peak93080	NC_064045.1	11594109	11594359	Nvec_vc1.1_XM_048719665.1	EMS	NO	gastrula
peak93080	NC_064045.1	11594109	11594359	Nvec_vc1.1_XM_048719665.1	gastro	NO	adult
peak93080	NC_064045.1	11594109	11594359	Nvec_vc1.1_XM_048719665.1	gastro_circular_muscle	NO	adult
peak93080	NC_064045.1	11594109	11594359	Nvec_vc1.1_XM_048719665.1	gastro_parietal_muscle	NO	adult
peak93080	NC_064045.1	11594109	11594359	Nvec_vc1.1_XM_048719665.1	muscle	NO	adult
peak93081	NC_064045.1	11594629	11594879	Nvec_vc1.1_XM_048719665.1	gastro_parietal_muscle	NO	adult
peak93081	NC_064045.1	11594629	11594879	Nvec_vc1.1_XM_048719665.1	muscle	NO	adult
peak93082	NC_064045.1	11594902	11595152	Nvec_vc1.1_XM_048719665.1	gastro	NO	adult
peak93082	NC_064045.1	11594902	11595152	Nvec_vc1.1_XM_048719665.1	gastro_circular_muscle	NO	adult
peak93082	NC_064045.1	11594902	11595152	Nvec_vc1.1_XM_048719665.1	gastro_parietal_muscle	NO	adult
peak93083	NC_064045.1	11595267	11595517	Nvec_vc1.1_XM_048719665.1	EMS	NO	gastrula
peak93083	NC_064045.1	11595267	11595517	Nvec_vc1.1_XM_048719665.1	epidermis	SP	adult
peak93083	NC_064045.1	11595267	11595517	Nvec_vc1.1_XM_048719665.1	gastro	NO	adult
peak93083	NC_064045.1	11595267	11595517	Nvec_vc1.1_XM_048719665.1	gastro_circular_muscle	NO	adult
peak93083	NC_064045.1	11595267	11595517	Nvec_vc1.1_XM_048719665.1	gastro_parietal_muscle	NO	adult
peak93083	NC_064045.1	11595267	11595517	Nvec_vc1.1_XM_048719665.1	muscle	NO	adult
peak93084	NC_064045.1	11599336	11599586	Nvec_vc1.1_XM_032365621.2	EMS	NO	gastrula
peak93084	NC_064045.1	11599336	11599586	Nvec_vc1.1_XM_048719665.1	EMS	NO	gastrula
peak93085	NC_064045.1	11605584	11605834	Nvec_vc1.1_XM_032365621.2	gastro_parietal_muscle	NO	adult
peak93085	NC_064045.1	11605584	11605834	Nvec_vc1.1_XM_032365621.2	muscle	NO	adult
peak93086	NC_064045.1	11606531	11606781	Nvec_vc1.1_XM_032365621.2	EMS	NO	gastrula
peak93086	NC_064045.1	11606531	11606781	Nvec_vc1.1_XM_032365621.2	ecto	NO	gastrula
peak93086	NC_064045.1	11606531	11606781	Nvec_vc1.1_XM_032365621.2	ecto	NO	gastrula
peak93086	NC_064045.1	11606531	11606781	Nvec_vc1.1_XM_032365621.2	ecto	NO	gastrula
peak93086	NC_064045.1	11606531	11606781	Nvec_vc1.1_XM_032365621.2	gastro_parietal_muscle	NO	adult
peak93086	NC_064045.1	11606531	11606781	Nvec_vc1.1_XM_032365621.2	muscle	NO	adult
peak93087	NC_064045.1	11607177	11607427	Nvec_vc1.1_XM_032365621.2	ecto	NO	gastrula
peak93087	NC_064045.1	11607177	11607427	Nvec_vc1.1_XM_032365621.2	ecto	NO	gastrula
peak93087	NC_064045.1	11607177	11607427	Nvec_vc1.1_XM_032365621.2	ecto	NO	gastrula
peak93087	NC_064045.1	11607177	11607427	Nvec_vc1.1_XM_048719665.1	ecto	NO	gastrula
peak93087	NC_064045.1	11607177	11607427	Nvec_vc1.1_XM_048719665.1	ecto	NO	gastrula
peak93087	NC_064045.1	11607177	11607427	Nvec_vc1.1_XM_048719665.1	ecto	NO	gastrula
peak93088	NC_064045.1	11607553	11607803	Nvec_vc1.1_XM_032365621.2	EMS	NO	gastrula
peak93088	NC_064045.1	11607553	11607803	Nvec_vc1.1_XM_032365621.2	NPC	SP	gastrula
peak93088	NC_064045.1	11607553	11607803	Nvec_vc1.1_XM_032365621.2	NPC	SP	gastrula
peak93088	NC_064045.1	11607553	11607803	Nvec_vc1.1_XM_032365621.2	ecto	NO	gastrula
peak93088	NC_064045.1	11607553	11607803	Nvec_vc1.1_XM_032365621.2	ecto	NO	gastrula
peak93088	NC_064045.1	11607553	11607803	Nvec_vc1.1_XM_032365621.2	ecto	NO	gastrula
peak93088	NC_064045.1	11607553	11607803	Nvec_vc1.1_XM_032365621.2	gastro	NO	adult
peak93088	NC_064045.1	11607553	11607803	Nvec_vc1.1_XM_032365621.2	gastro_circular_muscle	NO	adult
peak93088	NC_064045.1	11607553	11607803	Nvec_vc1.1_XM_032365621.2	gastro_parietal_muscle	NO	adult
peak93089	NC_064045.1	11607911	11608161	Nvec_vc1.1_XM_032365621.2	EMS	NO	gastrula
peak93089	NC_064045.1	11607911	11608161	Nvec_vc1.1_XM_032365621.2	ecto	SP	gastrula
peak93089	NC_064045.1	11607911	11608161	Nvec_vc1.1_XM_032365621.2	ecto	SP	gastrula
peak93089	NC_064045.1	11607911	11608161	Nvec_vc1.1_XM_032365621.2	ecto	SP	gastrula
peak93089	NC_064045.1	11607911	11608161	Nvec_vc1.1_XM_032365621.2	gastro	NO	adult
peak93089	NC_064045.1	11607911	11608161	Nvec_vc1.1_XM_032365621.2	gastro_circular_muscle	NO	adult
peak93089	NC_064045.1	11607911	11608161	Nvec_vc1.1_XM_032365621.2	gastro_parietal_muscle	NO	adult
peak93090	NC_064045.1	11609024	11609274	Nvec_vc1.1_XM_032365621.2	EMS	NO	gastrula
peak93090	NC_064045.1	11609024	11609274	Nvec_vc1.1_XM_032365621.2	gastro_circular_muscle	NO	adult
peak93091	NC_064045.1	11610090	11610340	Nvec_vc1.1_XM_032365621.2	gastro_circular_muscle	NO	adult
peak93091	NC_064045.1	11610090	11610340	Nvec_vc1.1_XM_032365621.2	gastro_parietal_muscle	NO	adult
peak93092	NC_064045.1	11611530	11611780	Nvec_vc1.1_XM_032365621.2	EMS	SP	gastrula
peak93092	NC_064045.1	11611530	11611780	Nvec_vc1.1_XM_032365621.2	gastro	SP	adult
peak93092	NC_064045.1	11611530	11611780	Nvec_vc1.1_XM_032365621.2	gastro_circular_muscle	SP	adult
peak93092	NC_064045.1	11611530	11611780	Nvec_vc1.1_XM_032365621.2	gastro_parietal_muscle	SP	adult
peak93092	NC_064045.1	11611530	11611780	Nvec_vc1.1_XM_032365621.2	muscle	SP	adult
peak93093	NC_064045.1	11612145	11612395	Nvec_vc1.1_XM_032365621.2	EMS	NO	gastrula
peak93094	NC_064045.1	11612615	11612865	Nvec_vc1.1_XM_001640334.3	ecto	NO	gastrula
peak93094	NC_064045.1	11612615	11612865	Nvec_vc1.1_XM_001640334.3	ecto	NO	gastrula
peak93094	NC_064045.1	11612615	11612865	Nvec_vc1.1_XM_001640334.3	ecto	NO	gastrula
peak93094	NC_064045.1	11612615	11612865	Nvec_vc1.1_XM_001640334.3	epidermis	NO	adult
peak93094	NC_064045.1	11612615	11612865	Nvec_vc1.1_XM_001640334.3	gastro	NO	adult
peak93094	NC_064045.1	11612615	11612865	Nvec_vc1.1_XM_001640334.3	gastro	NO	adult
peak93094	NC_064045.1	11612615	11612865	Nvec_vc1.1_XM_001640334.3	gastro_circular_muscle	NO	adult
peak93095	NC_064045.1	11613141	11613391	Nvec_vc1.1_XM_001640334.3	EMS	NO	gastrula
peak93095	NC_064045.1	11613141	11613391	Nvec_vc1.1_XM_001640334.3	cnidocyte	NO	adult
peak93095	NC_064045.1	11613141	11613391	Nvec_vc1.1_XM_001640334.3	ecto	NO	gastrula
peak93095	NC_064045.1	11613141	11613391	Nvec_vc1.1_XM_001640334.3	ecto	NO	gastrula
peak93095	NC_064045.1	11613141	11613391	Nvec_vc1.1_XM_001640334.3	ecto	NO	gastrula
peak93095	NC_064045.1	11613141	11613391	Nvec_vc1.1_XM_001640334.3	epidermis	NO	adult
peak93095	NC_064045.1	11613141	11613391	Nvec_vc1.1_XM_001640334.3	gastro	NO	adult
peak93095	NC_064045.1	11613141	11613391	Nvec_vc1.1_XM_001640334.3	gastro	NO	adult
peak93095	NC_064045.1	11613141	11613391	Nvec_vc1.1_XM_001640334.3	gastro_circular_muscle	NO	adult
peak93095	NC_064045.1	11613141	11613391	Nvec_vc1.1_XM_001640334.3	gastro_parietal_muscle	NO	adult
peak93096	NC_064045.1	11613724	11613974	Nvec_vc1.1_XM_001640334.3	EMS	NO	gastrula
peak93096	NC_064045.1	11613724	11613974	Nvec_vc1.1_XM_001640334.3	ecto	NO	gastrula
peak93096	NC_064045.1	11613724	11613974	Nvec_vc1.1_XM_001640334.3	ecto	NO	gastrula
peak93096	NC_064045.1	11613724	11613974	Nvec_vc1.1_XM_001640334.3	ecto	NO	gastrula
peak93096	NC_064045.1	11613724	11613974	Nvec_vc1.1_XM_001640334.3	epidermis	NO	adult
peak93096	NC_064045.1	11613724	11613974	Nvec_vc1.1_XM_001640334.3	gastro	NO	adult
peak93096	NC_064045.1	11613724	11613974	Nvec_vc1.1_XM_001640334.3	gastro	NO	adult
peak93097	NC_064045.1	11614444	11614694	Nvec_vc1.1_XM_001640334.3	gastro_parietal_muscle	SP	adult
peak93097	NC_064045.1	11614444	11614694	Nvec_vc1.1_XM_032365621.2	gastro_parietal_muscle	NO	adult
peak93099	NC_064045.1	11620023	11620272	Nvec_vc1.1_XM_001640334.3	ecto	NO	gastrula
peak93099	NC_064045.1	11620023	11620272	Nvec_vc1.1_XM_001640334.3	ecto	NO	gastrula
peak93099	NC_064045.1	11620023	11620272	Nvec_vc1.1_XM_001640334.3	ecto	NO	gastrula
peak93099	NC_064045.1	11620023	11620272	Nvec_vc1.1_XM_032365621.2	ecto	NO	gastrula
peak93099	NC_064045.1	11620023	11620272	Nvec_vc1.1_XM_032365621.2	ecto	NO	gastrula
peak93099	NC_064045.1	11620023	11620272	Nvec_vc1.1_XM_032365621.2	ecto	NO	gastrula
peak93100	NC_064045.1	11620265	11620515	Nvec_vc1.1_XM_001640334.3	epidermis	NO	adult
peak93101	NC_064045.1	11620899	11621149	Nvec_vc1.1_XM_001640334.3	EMS	SP	gastrula
peak93101	NC_064045.1	11620899	11621149	Nvec_vc1.1_XM_001640334.3	ecto	SP	gastrula
peak93101	NC_064045.1	11620899	11621149	Nvec_vc1.1_XM_001640334.3	ecto	SP	gastrula
peak93101	NC_064045.1	11620899	11621149	Nvec_vc1.1_XM_001640334.3	ecto	SP	gastrula
peak93101	NC_064045.1	11620899	11621149	Nvec_vc1.1_XM_001640334.3	epidermis	SP	adult
peak93102	NC_064045.1	11621126	11621375	Nvec_vc1.1_XM_001640334.3	EMS	NO	gastrula
peak93102	NC_064045.1	11621126	11621375	Nvec_vc1.1_XM_001640334.3	ecto	NO	gastrula
peak93102	NC_064045.1	11621126	11621375	Nvec_vc1.1_XM_001640334.3	ecto	NO	gastrula
peak93102	NC_064045.1	11621126	11621375	Nvec_vc1.1_XM_001640334.3	ecto	NO	gastrula
peak93103	NC_064045.1	11621330	11621580	Nvec_vc1.1_XM_001640334.3	ecto	NO	gastrula
peak93103	NC_064045.1	11621330	11621580	Nvec_vc1.1_XM_001640334.3	ecto	NO	gastrula
peak93103	NC_064045.1	11621330	11621580	Nvec_vc1.1_XM_001640334.3	ecto	NO	gastrula
peak93106	NC_064045.1	11630661	11630911	Nvec_vc1.1_XM_001640334.3	cnidocyte	SP	adult
peak93106	NC_064045.1	11630661	11630911	Nvec_vc1.1_XM_001640334.3	digestive_filaments	SP	adult
peak93106	NC_064045.1	11630661	11630911	Nvec_vc1.1_XM_001640334.3	epidermis	NO	adult
peak93106	NC_064045.1	11630661	11630911	Nvec_vc1.1_XM_001640334.3	gastro	SP	adult
peak93106	NC_064045.1	11630661	11630911	Nvec_vc1.1_XM_001640334.3	gastro	SP	adult
peak93106	NC_064045.1	11630661	11630911	Nvec_vc1.1_XM_001640334.3	gastro_circular_muscle	SP	adult
peak93106	NC_064045.1	11630661	11630911	Nvec_vc1.1_XM_001640334.3	gastro_parietal_muscle	NO	adult
peak93106	NC_064045.1	11630661	11630911	Nvec_vc1.1_XM_001640334.3	gland	SP	adult
peak93106	NC_064045.1	11630661	11630911	Nvec_vc1.1_XM_001640334.3	muscle	SP	adult
peak93106	NC_064045.1	11630661	11630911	Nvec_vc1.1_XM_001640334.3	precursors	SP	adult
peak93110	NC_064045.1	11637129	11637379	Nvec_vc1.1_XM_032365694.2	gland	AP	adult
peak93110	NC_064045.1	11637129	11637379	Nvec_vc1.1_XM_032365694.2	neuron_GATA_Islet	AP	adult
peak93110	NC_064045.1	11637129	11637379	Nvec_vc1.1_XM_032365694.2	neuron_GATA_Islet	AP	adult
peak93111	NC_064045.1	11639413	11639663	Nvec_vc1.1_XM_032365694.2	muscle	AP	adult
peak93112	NC_064045.1	11639826	11640075	Nvec_vc1.1_XM_032365694.2	epidermis	AP	adult
peak93112	NC_064045.1	11639826	11640075	Nvec_vc1.1_XM_032365694.2	gastro_circular_muscle	AP	adult
peak93112	NC_064045.1	11639826	11640075	Nvec_vc1.1_XM_032365694.2	gastro_parietal_muscle	AP	adult
peak93113	NC_064045.1	11640144	11640394	Nvec_vc1.1_XM_032365694.2	EMS	SP	gastrula
peak93113	NC_064045.1	11640144	11640394	Nvec_vc1.1_XM_032365694.2	ecto	SP	gastrula
peak93113	NC_064045.1	11640144	11640394	Nvec_vc1.1_XM_032365694.2	ecto	SP	gastrula
peak93113	NC_064045.1	11640144	11640394	Nvec_vc1.1_XM_032365694.2	ecto	SP	gastrula
peak93113	NC_064045.1	11640144	11640394	Nvec_vc1.1_XM_032365694.2	epidermis	NO	adult
peak93114	NC_064045.1	11640909	11641159	Nvec_vc1.1_XM_032365694.2	EMS	NO	gastrula
peak93114	NC_064045.1	11640909	11641159	Nvec_vc1.1_XM_032365694.2	ecto	NO	gastrula
peak93114	NC_064045.1	11640909	11641159	Nvec_vc1.1_XM_032365694.2	ecto	NO	gastrula
peak93114	NC_064045.1	11640909	11641159	Nvec_vc1.1_XM_032365694.2	ecto	NO	gastrula
peak93114	NC_064045.1	11640909	11641159	Nvec_vc1.1_XM_032365694.2	epidermis	NO	adult
peak93114	NC_064045.1	11640909	11641159	Nvec_vc1.1_XM_032365694.2	muscle	NO	adult
peak93115	NC_064045.1	11641097	11641346	Nvec_vc1.1_XM_032365694.2	EMS	NO	gastrula
peak93115	NC_064045.1	11641097	11641346	Nvec_vc1.1_XM_032365694.2	ecto	NO	gastrula
peak93115	NC_064045.1	11641097	11641346	Nvec_vc1.1_XM_032365694.2	ecto	NO	gastrula
peak93115	NC_064045.1	11641097	11641346	Nvec_vc1.1_XM_032365694.2	ecto	NO	gastrula
peak93115	NC_064045.1	11641097	11641346	Nvec_vc1.1_XM_032365694.2	epidermis	NO	adult
peak93115	NC_064045.1	11641097	11641346	Nvec_vc1.1_XM_032365694.2	muscle	NO	adult
peak93116	NC_064045.1	11641714	11641964	Nvec_vc1.1_XM_032365694.2	precursors	AP	adult
peak93117	NC_064045.1	11642477	11642727	Nvec_vc1.1_XM_032365694.2	EMS	NO	gastrula
peak93117	NC_064045.1	11642477	11642727	Nvec_vc1.1_XM_032365694.2	precursors	NO	adult
peak93118	NC_064045.1	11643024	11643274	Nvec_vc1.1_XM_032365660.2	EMS	NO	gastrula
peak93118	NC_064045.1	11643024	11643274	Nvec_vc1.1_XM_032365694.2	EMS	NO	gastrula
peak93119	NC_064045.1	11651459	11651709	Nvec_vc1.1_XM_032365660.2	EMS	SP	gastrula
peak93119	NC_064045.1	11651459	11651709	Nvec_vc1.1_XM_032365660.2	NPC	SP	gastrula
peak93119	NC_064045.1	11651459	11651709	Nvec_vc1.1_XM_032365660.2	NPC	SP	gastrula
peak93119	NC_064045.1	11651459	11651709	Nvec_vc1.1_XM_032365660.2	cnidocyte	CP	adult
peak93119	NC_064045.1	11651459	11651709	Nvec_vc1.1_XM_032365660.2	cnidocyte_gastrula	SP	gastrula
peak93119	NC_064045.1	11651459	11651709	Nvec_vc1.1_XM_032365660.2	digestive_filaments	CP	adult
peak93119	NC_064045.1	11651459	11651709	Nvec_vc1.1_XM_032365660.2	ecto	SP	gastrula
peak93119	NC_064045.1	11651459	11651709	Nvec_vc1.1_XM_032365660.2	ecto	SP	gastrula
peak93119	NC_064045.1	11651459	11651709	Nvec_vc1.1_XM_032365660.2	ecto	SP	gastrula
peak93119	NC_064045.1	11651459	11651709	Nvec_vc1.1_XM_032365660.2	epidermis	CP	adult
peak93119	NC_064045.1	11651459	11651709	Nvec_vc1.1_XM_032365660.2	gastro	CP	adult
peak93119	NC_064045.1	11651459	11651709	Nvec_vc1.1_XM_032365660.2	gastro	CP	adult
peak93119	NC_064045.1	11651459	11651709	Nvec_vc1.1_XM_032365660.2	gastro_circular_muscle	CP	adult
peak93119	NC_064045.1	11651459	11651709	Nvec_vc1.1_XM_032365660.2	gastro_parietal_muscle	CP	adult
peak93119	NC_064045.1	11651459	11651709	Nvec_vc1.1_XM_032365660.2	gland	CP	adult
peak93119	NC_064045.1	11651459	11651709	Nvec_vc1.1_XM_032365660.2	muscle	CP	adult
peak93119	NC_064045.1	11651459	11651709	Nvec_vc1.1_XM_032365660.2	neuron_GATA_Islet	CP	adult
peak93119	NC_064045.1	11651459	11651709	Nvec_vc1.1_XM_032365660.2	neuron_GATA_Islet	CP	adult
peak93119	NC_064045.1	11651459	11651709	Nvec_vc1.1_XM_032365660.2	neuron_Pou4_FoxL2	CP	adult
peak93119	NC_064045.1	11651459	11651709	Nvec_vc1.1_XM_032365660.2	neuron_Pou4_FoxL2	CP	adult
peak93119	NC_064045.1	11651459	11651709	Nvec_vc1.1_XM_032365660.2	precursors	CP	adult
peak93121	NC_064045.1	11655709	11655959	Nvec_vc1.1_XM_048719359.1	EMS	SP	gastrula
peak93121	NC_064045.1	11655709	11655959	Nvec_vc1.1_XM_048719359.1	digestive_filaments	NO	adult
peak93121	NC_064045.1	11655709	11655959	Nvec_vc1.1_XM_048719359.1	gastro	NO	adult
peak93121	NC_064045.1	11655709	11655959	Nvec_vc1.1_XM_048719359.1	gastro_circular_muscle	NO	adult
peak93121	NC_064045.1	11655709	11655959	Nvec_vc1.1_XM_048719359.1	gastro_parietal_muscle	NO	adult
peak93121	NC_064045.1	11655709	11655959	Nvec_vc1.1_XM_048719359.1	muscle	NO	adult
peak93122	NC_064045.1	11658412	11658662	Nvec_vc1.1_XM_032365660.2	gastro_circular_muscle	NO	adult
peak93122	NC_064045.1	11658412	11658662	Nvec_vc1.1_XM_048719359.1	gastro_circular_muscle	NO	adult
peak93123	NC_064045.1	11661077	11661327	Nvec_vc1.1_XM_048719359.1	digestive_filaments	SP	adult
peak93123	NC_064045.1	11661077	11661327	Nvec_vc1.1_XM_048719359.1	epidermis	SP	adult
peak93123	NC_064045.1	11661077	11661327	Nvec_vc1.1_XM_048719359.1	gastro	SP	adult
peak93123	NC_064045.1	11661077	11661327	Nvec_vc1.1_XM_048719359.1	gastro_circular_muscle	SP	adult
peak93123	NC_064045.1	11661077	11661327	Nvec_vc1.1_XM_048719359.1	gastro_parietal_muscle	SP	adult
peak93123	NC_064045.1	11661077	11661327	Nvec_vc1.1_XM_048719359.1	gland	SP	adult
peak93123	NC_064045.1	11661077	11661327	Nvec_vc1.1_XM_048719359.1	muscle	SP	adult
peak93123	NC_064045.1	11661077	11661327	Nvec_vc1.1_XM_048719359.1	neuron_GATA_Islet	SP	adult
peak93123	NC_064045.1	11661077	11661327	Nvec_vc1.1_XM_048719359.1	neuron_GATA_Islet	SP	adult
peak93123	NC_064045.1	11661077	11661327	Nvec_vc1.1_XM_048719359.1	neuron_Pou4_FoxL2	SP	adult
peak93123	NC_064045.1	11661077	11661327	Nvec_vc1.1_XM_048719359.1	neuron_Pou4_FoxL2	SP	adult
peak93123	NC_064045.1	11661077	11661327	Nvec_vc1.1_XM_048719359.1	precursors	SP	adult
peak93126	NC_064045.1	11665955	11666205	Nvec_vc1.1_XM_048719359.1	ecto	NO	gastrula
peak93126	NC_064045.1	11665955	11666205	Nvec_vc1.1_XM_048719359.1	ecto	NO	gastrula
peak93126	NC_064045.1	11665955	11666205	Nvec_vc1.1_XM_048719359.1	ecto	NO	gastrula
peak93126	NC_064045.1	11665955	11666205	Nvec_vc1.1_XM_048720250.1	ecto	SP	gastrula
peak93126	NC_064045.1	11665955	11666205	Nvec_vc1.1_XM_048720250.1	ecto	SP	gastrula
peak93126	NC_064045.1	11665955	11666205	Nvec_vc1.1_XM_048720250.1	ecto	SP	gastrula
peak93127	NC_064045.1	11670437	11670687	Nvec_vc1.1_XM_048719359.1	digestive_filaments	NO	adult
peak93127	NC_064045.1	11670437	11670687	Nvec_vc1.1_XM_048719359.1	gastro_circular_muscle	NO	adult
peak93127	NC_064045.1	11670437	11670687	Nvec_vc1.1_XM_048719359.1	gastro_parietal_muscle	NO	adult
peak93127	NC_064045.1	11670437	11670687	Nvec_vc1.1_XM_048719359.1	gland	NO	adult
peak93127	NC_064045.1	11670437	11670687	Nvec_vc1.1_XM_048719359.1	neuron_GATA_Islet	NO	adult
peak93127	NC_064045.1	11670437	11670687	Nvec_vc1.1_XM_048719359.1	neuron_GATA_Islet	NO	adult
peak93127	NC_064045.1	11670437	11670687	Nvec_vc1.1_XM_048719359.1	precursors	NO	adult
peak93128	NC_064045.1	11670818	11671068	Nvec_vc1.1_XM_048719359.1	EMS	NO	gastrula
peak93128	NC_064045.1	11670818	11671068	Nvec_vc1.1_XM_048719359.1	gastro_circular_muscle	NO	adult
peak93128	NC_064045.1	11670818	11671068	Nvec_vc1.1_XM_048719359.1	gastro_parietal_muscle	NO	adult
peak93128	NC_064045.1	11670818	11671068	Nvec_vc1.1_XM_048719359.1	muscle	NO	adult
peak93128	NC_064045.1	11670818	11671068	Nvec_vc1.1_XM_048719359.1	precursors	NO	adult
peak93130	NC_064045.1	11671514	11671763	Nvec_vc1.1_XM_048720250.1	gastro_circular_muscle	AP	adult
peak93131	NC_064045.1	11673769	11674019	Nvec_vc1.1_XM_048720250.1	cnidocyte	AP	adult
peak93131	NC_064045.1	11673769	11674019	Nvec_vc1.1_XM_048720250.1	digestive_filaments	AP	adult
peak93131	NC_064045.1	11673769	11674019	Nvec_vc1.1_XM_048720250.1	epidermis	AP	adult
peak93131	NC_064045.1	11673769	11674019	Nvec_vc1.1_XM_048720250.1	gastro	AP	adult
peak93131	NC_064045.1	11673769	11674019	Nvec_vc1.1_XM_048720250.1	gastro	AP	adult
peak93131	NC_064045.1	11673769	11674019	Nvec_vc1.1_XM_048720250.1	gastro_parietal_muscle	AP	adult
peak93131	NC_064045.1	11673769	11674019	Nvec_vc1.1_XM_048720250.1	gland	AP	adult
peak93133	NC_064045.1	11679057	11679307	Nvec_vc1.1_XM_048720250.1	gastro	NO	adult
peak93133	NC_064045.1	11679057	11679307	Nvec_vc1.1_XM_048720250.1	gastro	NO	adult
peak93139	NC_064045.1	11692982	11693231	Nvec_vc1.1_XM_048719352.1	gastro_parietal_muscle	NO	adult
peak93139	NC_064045.1	11692982	11693231	Nvec_vc1.1_XM_048720250.1	gastro_parietal_muscle	NO	adult
peak93142	NC_064045.1	11700367	11700617	Nvec_vc1.1_XM_048719352.1	EMS	NO	gastrula
peak93142	NC_064045.1	11700367	11700617	Nvec_vc1.1_XM_048719352.1	cnidocyte_gastrula	SP	gastrula
peak93142	NC_064045.1	11700367	11700617	Nvec_vc1.1_XM_048720250.1	EMS	NO	gastrula
peak93142	NC_064045.1	11700367	11700617	Nvec_vc1.1_XM_048720250.1	cnidocyte_gastrula	NO	gastrula
peak93143	NC_064045.1	11702553	11702803	Nvec_vc1.1_XM_048719352.1	cnidocyte	SP	adult
peak93143	NC_064045.1	11702553	11702803	Nvec_vc1.1_XM_048719352.1	digestive_filaments	NO	adult
peak93143	NC_064045.1	11702553	11702803	Nvec_vc1.1_XM_048719352.1	ecto	NO	gastrula
peak93143	NC_064045.1	11702553	11702803	Nvec_vc1.1_XM_048719352.1	ecto	NO	gastrula
peak93143	NC_064045.1	11702553	11702803	Nvec_vc1.1_XM_048719352.1	ecto	NO	gastrula
peak93143	NC_064045.1	11702553	11702803	Nvec_vc1.1_XM_048719352.1	epidermis	NO	adult
peak93143	NC_064045.1	11702553	11702803	Nvec_vc1.1_XM_048719352.1	gastro	NO	adult
peak93143	NC_064045.1	11702553	11702803	Nvec_vc1.1_XM_048719352.1	gastro	NO	adult
peak93143	NC_064045.1	11702553	11702803	Nvec_vc1.1_XM_048719352.1	gastro_circular_muscle	NO	adult
peak93143	NC_064045.1	11702553	11702803	Nvec_vc1.1_XM_048719352.1	gastro_parietal_muscle	NO	adult
peak93143	NC_064045.1	11702553	11702803	Nvec_vc1.1_XM_048719352.1	gland	NO	adult
peak93143	NC_064045.1	11702553	11702803	Nvec_vc1.1_XM_048719352.1	gland_mucin	NO	gastrula
peak93143	NC_064045.1	11702553	11702803	Nvec_vc1.1_XM_048719352.1	neuron_GATA_Islet	NO	adult
peak93143	NC_064045.1	11702553	11702803	Nvec_vc1.1_XM_048719352.1	neuron_GATA_Islet	NO	adult
peak93143	NC_064045.1	11702553	11702803	Nvec_vc1.1_XM_048719352.1	neuron_Pou4_FoxL2	NO	adult
peak93143	NC_064045.1	11702553	11702803	Nvec_vc1.1_XM_048719352.1	neuron_Pou4_FoxL2	NO	adult
peak93143	NC_064045.1	11702553	11702803	Nvec_vc1.1_XM_048719352.1	precursors	SP	adult
peak93144	NC_064045.1	11708929	11709179	Nvec_vc1.1_XM_048719352.1	gastro	SP	adult
peak93144	NC_064045.1	11708929	11709179	Nvec_vc1.1_XM_048719352.1	gastro	SP	adult
peak93144	NC_064045.1	11708929	11709179	Nvec_vc1.1_XM_048719352.1	muscle	NO	adult
peak93147	NC_064045.1	11709812	11710062	Nvec_vc1.1_XM_048719352.1	neuron_GATA_Islet	SP	adult
peak93147	NC_064045.1	11709812	11710062	Nvec_vc1.1_XM_048719352.1	neuron_GATA_Islet	SP	adult
peak93149	NC_064045.1	11712002	11712252	Nvec_vc1.1_XM_032365713.2	digestive_filaments	NO	adult
peak93149	NC_064045.1	11712002	11712252	Nvec_vc1.1_XM_032365713.2	ecto	NO	gastrula
peak93149	NC_064045.1	11712002	11712252	Nvec_vc1.1_XM_032365713.2	ecto	NO	gastrula
peak93149	NC_064045.1	11712002	11712252	Nvec_vc1.1_XM_032365713.2	ecto	NO	gastrula
peak93149	NC_064045.1	11712002	11712252	Nvec_vc1.1_XM_032365713.2	epidermis	NO	adult
peak93149	NC_064045.1	11712002	11712252	Nvec_vc1.1_XM_032365713.2	gastro_circular_muscle	NO	adult
peak93149	NC_064045.1	11712002	11712252	Nvec_vc1.1_XM_032365713.2	gland	NO	adult
peak93149	NC_064045.1	11712002	11712252	Nvec_vc1.1_XM_032365713.2	muscle	NO	adult
peak93149	NC_064045.1	11712002	11712252	Nvec_vc1.1_XM_048719352.1	digestive_filaments	SP	adult
peak93149	NC_064045.1	11712002	11712252	Nvec_vc1.1_XM_048719352.1	ecto	SP	gastrula
peak93149	NC_064045.1	11712002	11712252	Nvec_vc1.1_XM_048719352.1	ecto	SP	gastrula
peak93149	NC_064045.1	11712002	11712252	Nvec_vc1.1_XM_048719352.1	ecto	SP	gastrula
peak93149	NC_064045.1	11712002	11712252	Nvec_vc1.1_XM_048719352.1	epidermis	SP	adult
peak93149	NC_064045.1	11712002	11712252	Nvec_vc1.1_XM_048719352.1	gastro_circular_muscle	SP	adult
peak93149	NC_064045.1	11712002	11712252	Nvec_vc1.1_XM_048719352.1	gland	SP	adult
peak93149	NC_064045.1	11712002	11712252	Nvec_vc1.1_XM_048719352.1	muscle	SP	adult
peak93150	NC_064045.1	11712630	11712880	Nvec_vc1.1_XM_032365713.2	EMS	NO	gastrula
peak93150	NC_064045.1	11712630	11712880	Nvec_vc1.1_XM_032365713.2	cnidocyte	SP	adult
peak93150	NC_064045.1	11712630	11712880	Nvec_vc1.1_XM_032365713.2	digestive_filaments	NO	adult
peak93150	NC_064045.1	11712630	11712880	Nvec_vc1.1_XM_032365713.2	ecto	NO	gastrula
peak93150	NC_064045.1	11712630	11712880	Nvec_vc1.1_XM_032365713.2	ecto	NO	gastrula
peak93150	NC_064045.1	11712630	11712880	Nvec_vc1.1_XM_032365713.2	ecto	NO	gastrula
peak93150	NC_064045.1	11712630	11712880	Nvec_vc1.1_XM_032365713.2	epidermis	NO	adult
peak93150	NC_064045.1	11712630	11712880	Nvec_vc1.1_XM_032365713.2	gastro	NO	adult
peak93150	NC_064045.1	11712630	11712880	Nvec_vc1.1_XM_032365713.2	gastro	NO	adult
peak93150	NC_064045.1	11712630	11712880	Nvec_vc1.1_XM_032365713.2	gastro_circular_muscle	NO	adult
peak93150	NC_064045.1	11712630	11712880	Nvec_vc1.1_XM_032365713.2	gastro_parietal_muscle	NO	adult
peak93150	NC_064045.1	11712630	11712880	Nvec_vc1.1_XM_032365713.2	gland	NO	adult
peak93150	NC_064045.1	11712630	11712880	Nvec_vc1.1_XM_032365713.2	gland_mucin	NO	gastrula
peak93150	NC_064045.1	11712630	11712880	Nvec_vc1.1_XM_032365713.2	muscle	NO	adult
peak93150	NC_064045.1	11712630	11712880	Nvec_vc1.1_XM_032365713.2	neuron_GATA_Islet	NO	adult
peak93150	NC_064045.1	11712630	11712880	Nvec_vc1.1_XM_032365713.2	neuron_GATA_Islet	NO	adult
peak93150	NC_064045.1	11712630	11712880	Nvec_vc1.1_XM_032365713.2	neuron_Pou4_FoxL2	NO	adult
peak93150	NC_064045.1	11712630	11712880	Nvec_vc1.1_XM_032365713.2	neuron_Pou4_FoxL2	NO	adult
peak93150	NC_064045.1	11712630	11712880	Nvec_vc1.1_XM_032365713.2	precursors	NO	adult
peak93151	NC_064045.1	11713088	11713338	Nvec_vc1.1_XM_032365713.2	EMS	NO	gastrula
peak93151	NC_064045.1	11713088	11713338	Nvec_vc1.1_XM_032365713.2	ecto	NO	gastrula
peak93151	NC_064045.1	11713088	11713338	Nvec_vc1.1_XM_032365713.2	ecto	NO	gastrula
peak93151	NC_064045.1	11713088	11713338	Nvec_vc1.1_XM_032365713.2	ecto	NO	gastrula
peak93151	NC_064045.1	11713088	11713338	Nvec_vc1.1_XM_032365713.2	gastro	NO	adult
peak93151	NC_064045.1	11713088	11713338	Nvec_vc1.1_XM_032365713.2	gastro	NO	adult
peak93151	NC_064045.1	11713088	11713338	Nvec_vc1.1_XM_032365713.2	muscle	NO	adult
peak93151	NC_064045.1	11713088	11713338	Nvec_vc1.1_XM_032365713.2	neuron_Pou4_FoxL2	NO	adult
peak93151	NC_064045.1	11713088	11713338	Nvec_vc1.1_XM_032365713.2	neuron_Pou4_FoxL2	NO	adult
peak93151	NC_064045.1	11713088	11713338	Nvec_vc1.1_XM_048719352.1	EMS	SP	gastrula
peak93151	NC_064045.1	11713088	11713338	Nvec_vc1.1_XM_048719352.1	ecto	NO	gastrula
peak93151	NC_064045.1	11713088	11713338	Nvec_vc1.1_XM_048719352.1	ecto	NO	gastrula
peak93151	NC_064045.1	11713088	11713338	Nvec_vc1.1_XM_048719352.1	ecto	NO	gastrula
peak93151	NC_064045.1	11713088	11713338	Nvec_vc1.1_XM_048719352.1	gastro	NO	adult
peak93151	NC_064045.1	11713088	11713338	Nvec_vc1.1_XM_048719352.1	gastro	NO	adult
peak93151	NC_064045.1	11713088	11713338	Nvec_vc1.1_XM_048719352.1	muscle	NO	adult
peak93151	NC_064045.1	11713088	11713338	Nvec_vc1.1_XM_048719352.1	neuron_Pou4_FoxL2	SP	adult
peak93151	NC_064045.1	11713088	11713338	Nvec_vc1.1_XM_048719352.1	neuron_Pou4_FoxL2	SP	adult
peak93152	NC_064045.1	11713616	11713866	Nvec_vc1.1_XM_048719352.1	ecto	NO	gastrula
peak93152	NC_064045.1	11713616	11713866	Nvec_vc1.1_XM_048719352.1	ecto	NO	gastrula
peak93152	NC_064045.1	11713616	11713866	Nvec_vc1.1_XM_048719352.1	ecto	NO	gastrula
peak93152	NC_064045.1	11713616	11713866	Nvec_vc1.1_XM_048719352.1	gastro	NO	adult
peak93152	NC_064045.1	11713616	11713866	Nvec_vc1.1_XM_048719352.1	gastro	NO	adult
peak93152	NC_064045.1	11713616	11713866	Nvec_vc1.1_XM_048719352.1	gastro_circular_muscle	NO	adult
peak93152	NC_064045.1	11713616	11713866	Nvec_vc1.1_XM_048719352.1	gastro_parietal_muscle	SP	adult
peak93152	NC_064045.1	11713616	11713866	Nvec_vc1.1_XM_048719352.1	gland	NO	adult
peak93152	NC_064045.1	11713616	11713866	Nvec_vc1.1_XM_048719352.1	gland_mucin	SP	gastrula
peak93152	NC_064045.1	11713616	11713866	Nvec_vc1.1_XM_048719352.1	muscle	NO	adult
peak93152	NC_064045.1	11713616	11713866	Nvec_vc1.1_XM_048719352.1	neuron_GATA_Islet	NO	adult
peak93152	NC_064045.1	11713616	11713866	Nvec_vc1.1_XM_048719352.1	neuron_GATA_Islet	NO	adult
peak93153	NC_064045.1	11713848	11714097	Nvec_vc1.1_XM_032365713.2	ecto	NO	gastrula
peak93153	NC_064045.1	11713848	11714097	Nvec_vc1.1_XM_032365713.2	ecto	NO	gastrula
peak93153	NC_064045.1	11713848	11714097	Nvec_vc1.1_XM_032365713.2	ecto	NO	gastrula
peak93153	NC_064045.1	11713848	11714097	Nvec_vc1.1_XM_032365713.2	gland_mucin	NO	gastrula
peak93153	NC_064045.1	11713848	11714097	Nvec_vc1.1_XM_048719352.1	ecto	NO	gastrula
peak93153	NC_064045.1	11713848	11714097	Nvec_vc1.1_XM_048719352.1	ecto	NO	gastrula
peak93153	NC_064045.1	11713848	11714097	Nvec_vc1.1_XM_048719352.1	ecto	NO	gastrula
peak93153	NC_064045.1	11713848	11714097	Nvec_vc1.1_XM_048719352.1	gland_mucin	NO	gastrula
peak93154	NC_064045.1	11714238	11714488	Nvec_vc1.1_XM_032365713.2	EMS	SP	gastrula
peak93154	NC_064045.1	11714238	11714488	Nvec_vc1.1_XM_032365713.2	NPC	SP	gastrula
peak93154	NC_064045.1	11714238	11714488	Nvec_vc1.1_XM_032365713.2	NPC	SP	gastrula
peak93154	NC_064045.1	11714238	11714488	Nvec_vc1.1_XM_032365713.2	digestive_filaments	SP	adult
peak93154	NC_064045.1	11714238	11714488	Nvec_vc1.1_XM_032365713.2	ecto	SP	gastrula
peak93154	NC_064045.1	11714238	11714488	Nvec_vc1.1_XM_032365713.2	ecto	SP	gastrula
peak93154	NC_064045.1	11714238	11714488	Nvec_vc1.1_XM_032365713.2	ecto	SP	gastrula
peak93154	NC_064045.1	11714238	11714488	Nvec_vc1.1_XM_032365713.2	epidermis	SP	adult
peak93154	NC_064045.1	11714238	11714488	Nvec_vc1.1_XM_032365713.2	gastro	SP	adult
peak93154	NC_064045.1	11714238	11714488	Nvec_vc1.1_XM_032365713.2	gastro	SP	adult
peak93154	NC_064045.1	11714238	11714488	Nvec_vc1.1_XM_032365713.2	gastro_circular_muscle	SP	adult
peak93154	NC_064045.1	11714238	11714488	Nvec_vc1.1_XM_032365713.2	gastro_parietal_muscle	SP	adult
peak93154	NC_064045.1	11714238	11714488	Nvec_vc1.1_XM_032365713.2	gland	SP	adult
peak93154	NC_064045.1	11714238	11714488	Nvec_vc1.1_XM_032365713.2	gland_mucin	SP	gastrula
peak93154	NC_064045.1	11714238	11714488	Nvec_vc1.1_XM_032365713.2	muscle	SP	adult
peak93154	NC_064045.1	11714238	11714488	Nvec_vc1.1_XM_032365713.2	neuron_GATA_Islet	SP	adult
peak93154	NC_064045.1	11714238	11714488	Nvec_vc1.1_XM_032365713.2	neuron_GATA_Islet	SP	adult
peak93154	NC_064045.1	11714238	11714488	Nvec_vc1.1_XM_032365713.2	neuron_Pou4_FoxL2	SP	adult
peak93154	NC_064045.1	11714238	11714488	Nvec_vc1.1_XM_032365713.2	neuron_Pou4_FoxL2	SP	adult
peak93154	NC_064045.1	11714238	11714488	Nvec_vc1.1_XM_032365713.2	precursors	SP	adult
peak93157	NC_064045.1	11724884	11725134	Nvec_vc1.1_XM_048719362.1	EMS	NO	gastrula
peak93157	NC_064045.1	11724884	11725134	Nvec_vc1.1_XM_048719362.1	digestive_filaments	NO	adult
peak93157	NC_064045.1	11724884	11725134	Nvec_vc1.1_XM_048719362.1	ecto	NO	gastrula
peak93157	NC_064045.1	11724884	11725134	Nvec_vc1.1_XM_048719362.1	ecto	NO	gastrula
peak93157	NC_064045.1	11724884	11725134	Nvec_vc1.1_XM_048719362.1	neuron_GATA_Islet	NO	adult
peak93158	NC_064045.1	11725695	11725944	Nvec_vc1.1_XM_048719362.1	EMS	SP	gastrula
peak93158	NC_064045.1	11725695	11725944	Nvec_vc1.1_XM_048719362.1	digestive_filaments	SP	adult
peak93158	NC_064045.1	11725695	11725944	Nvec_vc1.1_XM_048719362.1	epidermis	SP	adult
peak93158	NC_064045.1	11725695	11725944	Nvec_vc1.1_XM_048719362.1	gastro	SP	adult
peak93164	NC_064045.1	11749791	11750040	Nvec_vc1.1_XM_048719360.1	epidermis	SP	adult
peak93164	NC_064045.1	11749791	11750040	Nvec_vc1.1_XM_048719364.1	epidermis	SP	adult
peak93171	NC_064045.1	11769901	11770151	Nvec_vc1.1_XM_032365595.2	cnidocyte	SP	adult
peak93171	NC_064045.1	11769901	11770151	Nvec_vc1.1_XM_032365595.2	cnidocyte_gastrula	SP	gastrula
peak93171	NC_064045.1	11769901	11770151	Nvec_vc1.1_XM_032365595.2	ecto	SP	gastrula
peak93171	NC_064045.1	11769901	11770151	Nvec_vc1.1_XM_032365595.2	ecto	SP	gastrula
peak93171	NC_064045.1	11769901	11770151	Nvec_vc1.1_XM_032365595.2	ecto	SP	gastrula
peak93171	NC_064045.1	11769901	11770151	Nvec_vc1.1_XM_032365595.2	epidermis	SP	adult
peak93171	NC_064045.1	11769901	11770151	Nvec_vc1.1_XM_032365595.2	gastro	SP	adult
peak93171	NC_064045.1	11769901	11770151	Nvec_vc1.1_XM_032365595.2	gastro	SP	adult
peak93171	NC_064045.1	11769901	11770151	Nvec_vc1.1_XM_032365595.2	gastro_circular_muscle	SP	adult
peak93171	NC_064045.1	11769901	11770151	Nvec_vc1.1_XM_032365595.2	gland	SP	adult
peak93171	NC_064045.1	11769901	11770151	Nvec_vc1.1_XM_032365595.2	muscle	SP	adult
peak93171	NC_064045.1	11769901	11770151	Nvec_vc1.1_XM_032365595.2	neuron_GATA_Islet	SP	adult
peak93171	NC_064045.1	11769901	11770151	Nvec_vc1.1_XM_032365595.2	neuron_GATA_Islet	SP	adult
peak93171	NC_064045.1	11769901	11770151	Nvec_vc1.1_XM_032365595.2	neuron_Pou4_FoxL2	SP	adult
peak93171	NC_064045.1	11769901	11770151	Nvec_vc1.1_XM_032365595.2	neuron_Pou4_FoxL2	SP	adult
peak93171	NC_064045.1	11769901	11770151	Nvec_vc1.1_XM_032365595.2	neuronal	SP	gastrula
peak93171	NC_064045.1	11769901	11770151	Nvec_vc1.1_XM_032365595.2	precursors	SP	adult
peak93172	NC_064045.1	11772948	11773198	Nvec_vc1.1_XM_032365595.2	cnidocyte	NO	adult
peak93172	NC_064045.1	11772948	11773198	Nvec_vc1.1_XM_032365595.2	cnidocyte_gastrula	NO	gastrula
peak93172	NC_064045.1	11772948	11773198	Nvec_vc1.1_XM_032365595.2	ecto	NO	gastrula
peak93172	NC_064045.1	11772948	11773198	Nvec_vc1.1_XM_032365595.2	ecto	NO	gastrula
peak93172	NC_064045.1	11772948	11773198	Nvec_vc1.1_XM_032365595.2	ecto	NO	gastrula
peak93172	NC_064045.1	11772948	11773198	Nvec_vc1.1_XM_032365595.2	precursors	NO	adult
peak93176	NC_064045.1	11776863	11777112	Nvec_vc1.1_XM_032365595.2	digestive_filaments	SP	adult
peak93178	NC_064045.1	11778648	11778897	Nvec_vc1.1_XM_032365595.2	cnidocyte_gastrula	NO	gastrula
peak93179	NC_064045.1	11779683	11779933	Nvec_vc1.1_XM_048719591.1	epidermis	AP	adult
peak93180	NC_064045.1	11789157	11789407	Nvec_vc1.1_XM_048719591.1	cnidocyte	AP	adult
peak93180	NC_064045.1	11789157	11789407	Nvec_vc1.1_XM_048719591.1	cnidocyte_gastrula	SP	gastrula
peak93191	NC_064045.1	11861655	11861905	Nvec_vc1.1_XM_048719597.1	cnidocyte	NO	adult
peak93191	NC_064045.1	11861655	11861905	Nvec_vc1.1_XM_048719597.1	cnidocyte_gastrula	NO	gastrula
peak93192	NC_064045.1	11862347	11862597	Nvec_vc1.1_XM_001640321.3	cnidocyte	NO	adult
peak93192	NC_064045.1	11862347	11862597	Nvec_vc1.1_XM_001640321.3	cnidocyte_gastrula	NO	gastrula
peak93192	NC_064045.1	11862347	11862597	Nvec_vc1.1_XM_001640321.3	ecto	NO	gastrula
peak93192	NC_064045.1	11862347	11862597	Nvec_vc1.1_XM_001640321.3	ecto	NO	gastrula
peak93192	NC_064045.1	11862347	11862597	Nvec_vc1.1_XM_001640321.3	ecto	NO	gastrula
peak93192	NC_064045.1	11862347	11862597	Nvec_vc1.1_XM_048719597.1	cnidocyte	NO	adult
peak93192	NC_064045.1	11862347	11862597	Nvec_vc1.1_XM_048719597.1	cnidocyte_gastrula	SP	gastrula
peak93192	NC_064045.1	11862347	11862597	Nvec_vc1.1_XM_048719597.1	ecto	SP	gastrula
peak93192	NC_064045.1	11862347	11862597	Nvec_vc1.1_XM_048719597.1	ecto	SP	gastrula
peak93192	NC_064045.1	11862347	11862597	Nvec_vc1.1_XM_048719597.1	ecto	SP	gastrula
peak93193	NC_064045.1	11865367	11865617	Nvec_vc1.1_XM_001640321.3	gastro_parietal_muscle	NO	adult
peak93193	NC_064045.1	11865367	11865617	Nvec_vc1.1_XM_001640321.3	muscle	NO	adult
peak93194	NC_064045.1	11866088	11866338	Nvec_vc1.1_XM_001640321.3	gastro_parietal_muscle	NO	adult
peak93194	NC_064045.1	11866088	11866338	Nvec_vc1.1_XM_001640321.3	muscle	NO	adult
peak93195	NC_064045.1	11866714	11866964	Nvec_vc1.1_XM_001640321.3	gastro_parietal_muscle	NO	adult
peak93195	NC_064045.1	11866714	11866964	Nvec_vc1.1_XM_001640321.3	muscle	NO	adult
peak93196	NC_064045.1	11867224	11867474	Nvec_vc1.1_XM_048719597.1	digestive_filaments	SP	adult
peak93196	NC_064045.1	11867224	11867474	Nvec_vc1.1_XM_048719597.1	gastro	SP	adult
peak93196	NC_064045.1	11867224	11867474	Nvec_vc1.1_XM_048719597.1	gastro	SP	adult
peak93196	NC_064045.1	11867224	11867474	Nvec_vc1.1_XM_048719597.1	gland	SP	adult
peak93197	NC_064045.1	11867515	11867765	Nvec_vc1.1_XM_001640321.3	cnidocyte	NO	adult
peak93197	NC_064045.1	11867515	11867765	Nvec_vc1.1_XM_001640321.3	ecto	NO	gastrula
peak93197	NC_064045.1	11867515	11867765	Nvec_vc1.1_XM_001640321.3	ecto	NO	gastrula
peak93197	NC_064045.1	11867515	11867765	Nvec_vc1.1_XM_001640321.3	ecto	NO	gastrula
peak93197	NC_064045.1	11867515	11867765	Nvec_vc1.1_XM_001640321.3	epidermis	NO	adult
peak93197	NC_064045.1	11867515	11867765	Nvec_vc1.1_XM_001640321.3	gastro_parietal_muscle	NO	adult
peak93197	NC_064045.1	11867515	11867765	Nvec_vc1.1_XM_001640321.3	muscle	NO	adult
peak93197	NC_064045.1	11867515	11867765	Nvec_vc1.1_XM_048719597.1	cnidocyte	SP	adult
peak93197	NC_064045.1	11867515	11867765	Nvec_vc1.1_XM_048719597.1	ecto	NO	gastrula
peak93197	NC_064045.1	11867515	11867765	Nvec_vc1.1_XM_048719597.1	ecto	NO	gastrula
peak93197	NC_064045.1	11867515	11867765	Nvec_vc1.1_XM_048719597.1	ecto	NO	gastrula
peak93197	NC_064045.1	11867515	11867765	Nvec_vc1.1_XM_048719597.1	epidermis	SP	adult
peak93197	NC_064045.1	11867515	11867765	Nvec_vc1.1_XM_048719597.1	gastro_parietal_muscle	SP	adult
peak93197	NC_064045.1	11867515	11867765	Nvec_vc1.1_XM_048719597.1	muscle	SP	adult
peak93198	NC_064045.1	11868593	11868843	Nvec_vc1.1_XM_001640321.3	EMS	SP	gastrula
peak93198	NC_064045.1	11868593	11868843	Nvec_vc1.1_XM_001640321.3	cnidocyte	CP	adult
peak93198	NC_064045.1	11868593	11868843	Nvec_vc1.1_XM_001640321.3	cnidocyte_gastrula	SP	gastrula
peak93198	NC_064045.1	11868593	11868843	Nvec_vc1.1_XM_001640321.3	digestive_filaments	CP	adult
peak93198	NC_064045.1	11868593	11868843	Nvec_vc1.1_XM_001640321.3	ecto	SP	gastrula
peak93198	NC_064045.1	11868593	11868843	Nvec_vc1.1_XM_001640321.3	ecto	SP	gastrula
peak93198	NC_064045.1	11868593	11868843	Nvec_vc1.1_XM_001640321.3	ecto	SP	gastrula
peak93198	NC_064045.1	11868593	11868843	Nvec_vc1.1_XM_001640321.3	epidermis	CP	adult
peak93198	NC_064045.1	11868593	11868843	Nvec_vc1.1_XM_001640321.3	gastro	CP	adult
peak93198	NC_064045.1	11868593	11868843	Nvec_vc1.1_XM_001640321.3	gastro	CP	adult
peak93198	NC_064045.1	11868593	11868843	Nvec_vc1.1_XM_001640321.3	gastro_circular_muscle	CP	adult
peak93198	NC_064045.1	11868593	11868843	Nvec_vc1.1_XM_001640321.3	gastro_parietal_muscle	CP	adult
peak93198	NC_064045.1	11868593	11868843	Nvec_vc1.1_XM_001640321.3	gland	CP	adult
peak93198	NC_064045.1	11868593	11868843	Nvec_vc1.1_XM_001640321.3	gland_mucin	SP	gastrula
peak93198	NC_064045.1	11868593	11868843	Nvec_vc1.1_XM_001640321.3	muscle	CP	adult
peak93198	NC_064045.1	11868593	11868843	Nvec_vc1.1_XM_001640321.3	neuron_GATA_Islet	CP	adult
peak93198	NC_064045.1	11868593	11868843	Nvec_vc1.1_XM_001640321.3	neuron_GATA_Islet	CP	adult
peak93198	NC_064045.1	11868593	11868843	Nvec_vc1.1_XM_001640321.3	neuron_Pou4_FoxL2	CP	adult
peak93198	NC_064045.1	11868593	11868843	Nvec_vc1.1_XM_001640321.3	neuron_Pou4_FoxL2	CP	adult
peak93198	NC_064045.1	11868593	11868843	Nvec_vc1.1_XM_001640321.3	precursors	CP	adult
peak93199	NC_064045.1	11869112	11869362	Nvec_vc1.1_XM_001640321.3	cnidocyte	NO	adult
peak93201	NC_064045.1	11873221	11873471	Nvec_vc1.1_XM_001640321.3	gastro	NO	adult
peak93201	NC_064045.1	11873221	11873471	Nvec_vc1.1_XM_001640321.3	gastro	NO	adult
peak93201	NC_064045.1	11873221	11873471	Nvec_vc1.1_XM_001640321.3	gland	NO	adult
peak93201	NC_064045.1	11873221	11873471	Nvec_vc1.1_XM_001640321.3	neuron_GATA_Islet	NO	adult
peak93201	NC_064045.1	11873221	11873471	Nvec_vc1.1_XM_001640321.3	neuron_GATA_Islet	NO	adult
peak93204	NC_064045.1	11881698	11881948	Nvec_vc1.1_XM_032365534.2	EMS	NO	gastrula
peak93204	NC_064045.1	11881698	11881948	Nvec_vc1.1_XM_032365534.2	neuron_Pou4_FoxL2	NO	adult
peak93204	NC_064045.1	11881698	11881948	Nvec_vc1.1_XM_032365534.2	neuron_Pou4_FoxL2	NO	adult
peak93206	NC_064045.1	11882646	11882896	Nvec_vc1.1_XM_032365534.2	EMS	AP	gastrula
peak93206	NC_064045.1	11882646	11882896	Nvec_vc1.1_XM_032365534.2	gland	NO	adult
peak93206	NC_064045.1	11882646	11882896	Nvec_vc1.1_XM_032365534.2	neuron_Pou4_FoxL2	NO	adult
peak93206	NC_064045.1	11882646	11882896	Nvec_vc1.1_XM_032365534.2	neuron_Pou4_FoxL2	NO	adult
peak93207	NC_064045.1	11882920	11883170	Nvec_vc1.1_XM_032365534.2	neuron_Pou4_FoxL2	NO	adult
peak93207	NC_064045.1	11882920	11883170	Nvec_vc1.1_XM_032365534.2	neuron_Pou4_FoxL2	NO	adult
peak93208	NC_064045.1	11883516	11883766	Nvec_vc1.1_XM_032365534.2	neuron_Pou4_FoxL2	AP	adult
peak93208	NC_064045.1	11883516	11883766	Nvec_vc1.1_XM_032365534.2	neuron_Pou4_FoxL2	AP	adult
peak93209	NC_064045.1	11885024	11885274	Nvec_vc1.1_XM_032365534.2	digestive_filaments	AP	adult
peak93209	NC_064045.1	11885024	11885274	Nvec_vc1.1_XM_032365534.2	epidermis	AP	adult
peak93209	NC_064045.1	11885024	11885274	Nvec_vc1.1_XM_032365534.2	gland	AP	adult
peak93209	NC_064045.1	11885024	11885274	Nvec_vc1.1_XM_032365534.2	gland_mucin	AP	gastrula
peak93210	NC_064045.1	11885560	11885810	Nvec_vc1.1_XM_001640431.3	digestive_filaments	NO	adult
peak93210	NC_064045.1	11885560	11885810	Nvec_vc1.1_XM_001640431.3	gland	NO	adult
peak93212	NC_064045.1	11886469	11886719	Nvec_vc1.1_XM_001640431.3	cnidocyte_gastrula	SP	gastrula
peak93212	NC_064045.1	11886469	11886719	Nvec_vc1.1_XM_032365534.2	cnidocyte_gastrula	AP	gastrula
peak93213	NC_064045.1	11887868	11888118	Nvec_vc1.1_XM_001640431.3	ecto	SP	gastrula
peak93213	NC_064045.1	11887868	11888118	Nvec_vc1.1_XM_001640431.3	ecto	SP	gastrula
peak93213	NC_064045.1	11887868	11888118	Nvec_vc1.1_XM_001640431.3	ecto	SP	gastrula
peak93213	NC_064045.1	11887868	11888118	Nvec_vc1.1_XM_001640431.3	gastro	NO	adult
peak93213	NC_064045.1	11887868	11888118	Nvec_vc1.1_XM_001640431.3	gastro	NO	adult
peak93213	NC_064045.1	11887868	11888118	Nvec_vc1.1_XM_001640431.3	neuron_GATA_Islet	NO	adult
peak93213	NC_064045.1	11887868	11888118	Nvec_vc1.1_XM_001640431.3	neuron_GATA_Islet	NO	adult
peak93213	NC_064045.1	11887868	11888118	Nvec_vc1.1_XM_001640431.3	neuron_Pou4_FoxL2	NO	adult
peak93213	NC_064045.1	11887868	11888118	Nvec_vc1.1_XM_001640431.3	neuron_Pou4_FoxL2	NO	adult
peak93213	NC_064045.1	11887868	11888118	Nvec_vc1.1_XM_001640431.3	precursors	NO	adult
peak93214	NC_064045.1	11888175	11888425	Nvec_vc1.1_XM_001640431.3	cnidocyte	CP	adult
peak93214	NC_064045.1	11888175	11888425	Nvec_vc1.1_XM_001640431.3	digestive_filaments	CP	adult
peak93214	NC_064045.1	11888175	11888425	Nvec_vc1.1_XM_001640431.3	ecto	NO	gastrula
peak93214	NC_064045.1	11888175	11888425	Nvec_vc1.1_XM_001640431.3	ecto	NO	gastrula
peak93214	NC_064045.1	11888175	11888425	Nvec_vc1.1_XM_001640431.3	ecto	NO	gastrula
peak93214	NC_064045.1	11888175	11888425	Nvec_vc1.1_XM_001640431.3	epidermis	CP	adult
peak93214	NC_064045.1	11888175	11888425	Nvec_vc1.1_XM_001640431.3	gastro	CP	adult
peak93214	NC_064045.1	11888175	11888425	Nvec_vc1.1_XM_001640431.3	gastro	CP	adult
peak93214	NC_064045.1	11888175	11888425	Nvec_vc1.1_XM_001640431.3	gastro_circular_muscle	CP	adult
peak93214	NC_064045.1	11888175	11888425	Nvec_vc1.1_XM_001640431.3	gastro_parietal_muscle	CP	adult
peak93214	NC_064045.1	11888175	11888425	Nvec_vc1.1_XM_001640431.3	gland	CP	adult
peak93214	NC_064045.1	11888175	11888425	Nvec_vc1.1_XM_001640431.3	muscle	CP	adult
peak93214	NC_064045.1	11888175	11888425	Nvec_vc1.1_XM_001640431.3	neuron_GATA_Islet	CP	adult
peak93214	NC_064045.1	11888175	11888425	Nvec_vc1.1_XM_001640431.3	neuron_GATA_Islet	CP	adult
peak93214	NC_064045.1	11888175	11888425	Nvec_vc1.1_XM_001640431.3	neuron_Pou4_FoxL2	CP	adult
peak93214	NC_064045.1	11888175	11888425	Nvec_vc1.1_XM_001640431.3	neuron_Pou4_FoxL2	CP	adult
peak93214	NC_064045.1	11888175	11888425	Nvec_vc1.1_XM_001640431.3	precursors	CP	adult
peak93216	NC_064045.1	11906455	11906705	Nvec_vc1.1_XM_048720390.1	EMS	SP	gastrula
peak93216	NC_064045.1	11906455	11906705	Nvec_vc1.1_XM_048720390.1	NPC	SP	gastrula
peak93216	NC_064045.1	11906455	11906705	Nvec_vc1.1_XM_048720390.1	NPC	SP	gastrula
peak93216	NC_064045.1	11906455	11906705	Nvec_vc1.1_XM_048720390.1	cnidocyte	SP	adult
peak93216	NC_064045.1	11906455	11906705	Nvec_vc1.1_XM_048720390.1	cnidocyte_gastrula	SP	gastrula
peak93216	NC_064045.1	11906455	11906705	Nvec_vc1.1_XM_048720390.1	digestive_filaments	SP	adult
peak93216	NC_064045.1	11906455	11906705	Nvec_vc1.1_XM_048720390.1	ecto	SP	gastrula
peak93216	NC_064045.1	11906455	11906705	Nvec_vc1.1_XM_048720390.1	ecto	SP	gastrula
peak93216	NC_064045.1	11906455	11906705	Nvec_vc1.1_XM_048720390.1	ecto	SP	gastrula
peak93216	NC_064045.1	11906455	11906705	Nvec_vc1.1_XM_048720390.1	epidermis	SP	adult
peak93216	NC_064045.1	11906455	11906705	Nvec_vc1.1_XM_048720390.1	gastro	SP	adult
peak93216	NC_064045.1	11906455	11906705	Nvec_vc1.1_XM_048720390.1	gastro	SP	adult
peak93216	NC_064045.1	11906455	11906705	Nvec_vc1.1_XM_048720390.1	gastro_circular_muscle	SP	adult
peak93216	NC_064045.1	11906455	11906705	Nvec_vc1.1_XM_048720390.1	gastro_parietal_muscle	SP	adult
peak93216	NC_064045.1	11906455	11906705	Nvec_vc1.1_XM_048720390.1	gland	SP	adult
peak93216	NC_064045.1	11906455	11906705	Nvec_vc1.1_XM_048720390.1	gland_mucin	SP	gastrula
peak93216	NC_064045.1	11906455	11906705	Nvec_vc1.1_XM_048720390.1	neuron_GATA_Islet	SP	adult
peak93216	NC_064045.1	11906455	11906705	Nvec_vc1.1_XM_048720390.1	neuron_GATA_Islet	SP	adult
peak93216	NC_064045.1	11906455	11906705	Nvec_vc1.1_XM_048720390.1	neuron_Pou4_FoxL2	SP	adult
peak93216	NC_064045.1	11906455	11906705	Nvec_vc1.1_XM_048720390.1	neuron_Pou4_FoxL2	SP	adult
peak93216	NC_064045.1	11906455	11906705	Nvec_vc1.1_XM_048720390.1	precursors	SP	adult
peak93218	NC_064045.1	11909802	11910052	Nvec_vc1.1_XM_001618359.3	cnidocyte	SP	adult
peak93218	NC_064045.1	11909802	11910052	Nvec_vc1.1_XM_001618359.3	digestive_filaments	NO	adult
peak93218	NC_064045.1	11909802	11910052	Nvec_vc1.1_XM_001618359.3	epidermis	NO	adult
peak93218	NC_064045.1	11909802	11910052	Nvec_vc1.1_XM_001618359.3	gastro_parietal_muscle	NO	adult
peak93218	NC_064045.1	11909802	11910052	Nvec_vc1.1_XM_001618359.3	gland	SP	adult
peak93218	NC_064045.1	11909802	11910052	Nvec_vc1.1_XM_001618359.3	muscle	SP	adult
peak93218	NC_064045.1	11909802	11910052	Nvec_vc1.1_XM_001618359.3	precursors	SP	adult
peak93219	NC_064045.1	11910139	11910389	Nvec_vc1.1_XM_001618359.3	digestive_filaments	SP	adult
peak93219	NC_064045.1	11910139	11910389	Nvec_vc1.1_XM_001618359.3	epidermis	NO	adult
peak93219	NC_064045.1	11910139	11910389	Nvec_vc1.1_XM_001618359.3	gastro_circular_muscle	NO	adult
peak93219	NC_064045.1	11910139	11910389	Nvec_vc1.1_XM_001618359.3	gastro_parietal_muscle	SP	adult
peak93219	NC_064045.1	11910139	11910389	Nvec_vc1.1_XM_048720390.1	digestive_filaments	NO	adult
peak93219	NC_064045.1	11910139	11910389	Nvec_vc1.1_XM_048720390.1	epidermis	NO	adult
peak93219	NC_064045.1	11910139	11910389	Nvec_vc1.1_XM_048720390.1	gastro_circular_muscle	NO	adult
peak93219	NC_064045.1	11910139	11910389	Nvec_vc1.1_XM_048720390.1	gastro_parietal_muscle	NO	adult
peak93220	NC_064045.1	11911724	11911973	Nvec_vc1.1_XM_001618359.3	epidermis	NO	adult
peak93220	NC_064045.1	11911724	11911973	Nvec_vc1.1_XM_001618359.3	gastro_circular_muscle	NO	adult
peak93221	NC_064045.1	11911953	11912203	Nvec_vc1.1_XM_001618359.3	EMS	SP	gastrula
peak93221	NC_064045.1	11911953	11912203	Nvec_vc1.1_XM_001618359.3	ecto	SP	gastrula
peak93221	NC_064045.1	11911953	11912203	Nvec_vc1.1_XM_001618359.3	ecto	SP	gastrula
peak93221	NC_064045.1	11911953	11912203	Nvec_vc1.1_XM_001618359.3	ecto	SP	gastrula
peak93221	NC_064045.1	11911953	11912203	Nvec_vc1.1_XM_001618359.3	epidermis	SP	adult
peak93221	NC_064045.1	11911953	11912203	Nvec_vc1.1_XM_001618359.3	gastro	SP	adult
peak93221	NC_064045.1	11911953	11912203	Nvec_vc1.1_XM_001618359.3	gastro	SP	adult
peak93221	NC_064045.1	11911953	11912203	Nvec_vc1.1_XM_001618359.3	gastro_circular_muscle	SP	adult
peak93222	NC_064045.1	11912471	11912720	Nvec_vc1.1_XM_001618359.3	ecto	NO	gastrula
peak93222	NC_064045.1	11912471	11912720	Nvec_vc1.1_XM_001618359.3	ecto	NO	gastrula
peak93222	NC_064045.1	11912471	11912720	Nvec_vc1.1_XM_001618359.3	ecto	NO	gastrula
peak93222	NC_064045.1	11912471	11912720	Nvec_vc1.1_XM_048720394.1	ecto	NO	gastrula
peak93222	NC_064045.1	11912471	11912720	Nvec_vc1.1_XM_048720394.1	ecto	NO	gastrula
peak93222	NC_064045.1	11912471	11912720	Nvec_vc1.1_XM_048720394.1	ecto	NO	gastrula
peak93223	NC_064045.1	11912699	11912949	Nvec_vc1.1_XM_001618359.3	epidermis	NO	adult
peak93223	NC_064045.1	11912699	11912949	Nvec_vc1.1_XM_048720394.1	epidermis	NO	adult
peak93224	NC_064045.1	11913561	11913811	Nvec_vc1.1_XM_048720394.1	EMS	SP	gastrula
peak93224	NC_064045.1	11913561	11913811	Nvec_vc1.1_XM_048720394.1	NPC	SP	gastrula
peak93224	NC_064045.1	11913561	11913811	Nvec_vc1.1_XM_048720394.1	NPC	SP	gastrula
peak93224	NC_064045.1	11913561	11913811	Nvec_vc1.1_XM_048720394.1	cnidocyte	CP	adult
peak93224	NC_064045.1	11913561	11913811	Nvec_vc1.1_XM_048720394.1	cnidocyte_gastrula	SP	gastrula
peak93224	NC_064045.1	11913561	11913811	Nvec_vc1.1_XM_048720394.1	digestive_filaments	CP	adult
peak93224	NC_064045.1	11913561	11913811	Nvec_vc1.1_XM_048720394.1	ecto	SP	gastrula
peak93224	NC_064045.1	11913561	11913811	Nvec_vc1.1_XM_048720394.1	ecto	SP	gastrula
peak93224	NC_064045.1	11913561	11913811	Nvec_vc1.1_XM_048720394.1	ecto	SP	gastrula
peak93224	NC_064045.1	11913561	11913811	Nvec_vc1.1_XM_048720394.1	epidermis	CP	adult
peak93224	NC_064045.1	11913561	11913811	Nvec_vc1.1_XM_048720394.1	gastro	CP	adult
peak93224	NC_064045.1	11913561	11913811	Nvec_vc1.1_XM_048720394.1	gastro_circular_muscle	CP	adult
peak93224	NC_064045.1	11913561	11913811	Nvec_vc1.1_XM_048720394.1	gastro_parietal_muscle	CP	adult
peak93224	NC_064045.1	11913561	11913811	Nvec_vc1.1_XM_048720394.1	gland	CP	adult
peak93224	NC_064045.1	11913561	11913811	Nvec_vc1.1_XM_048720394.1	gland_mucin	SP	gastrula
peak93224	NC_064045.1	11913561	11913811	Nvec_vc1.1_XM_048720394.1	muscle	CP	adult
peak93224	NC_064045.1	11913561	11913811	Nvec_vc1.1_XM_048720394.1	neuron_GATA_Islet	CP	adult
peak93224	NC_064045.1	11913561	11913811	Nvec_vc1.1_XM_048720394.1	neuron_GATA_Islet	CP	adult
peak93224	NC_064045.1	11913561	11913811	Nvec_vc1.1_XM_048720394.1	neuron_Pou4_FoxL2	CP	adult
peak93224	NC_064045.1	11913561	11913811	Nvec_vc1.1_XM_048720394.1	precursors	CP	adult
peak93225	NC_064045.1	11914347	11914596	Nvec_vc1.1_XM_001640301.3	ecto	NO	gastrula
peak93225	NC_064045.1	11914347	11914596	Nvec_vc1.1_XM_001640301.3	ecto	NO	gastrula
peak93225	NC_064045.1	11914347	11914596	Nvec_vc1.1_XM_001640301.3	ecto	NO	gastrula
peak93225	NC_064045.1	11914347	11914596	Nvec_vc1.1_XM_048720394.1	ecto	NO	gastrula
peak93225	NC_064045.1	11914347	11914596	Nvec_vc1.1_XM_048720394.1	ecto	NO	gastrula
peak93225	NC_064045.1	11914347	11914596	Nvec_vc1.1_XM_048720394.1	ecto	NO	gastrula
peak93226	NC_064045.1	11915649	11915899	Nvec_vc1.1_XM_001640301.3	digestive_filaments	SP	adult
peak93226	NC_064045.1	11915649	11915899	Nvec_vc1.1_XM_001640301.3	ecto	SP	gastrula
peak93226	NC_064045.1	11915649	11915899	Nvec_vc1.1_XM_001640301.3	ecto	SP	gastrula
peak93226	NC_064045.1	11915649	11915899	Nvec_vc1.1_XM_001640301.3	ecto	SP	gastrula
peak93226	NC_064045.1	11915649	11915899	Nvec_vc1.1_XM_001640301.3	epidermis	SP	adult
peak93226	NC_064045.1	11915649	11915899	Nvec_vc1.1_XM_001640301.3	gastro	SP	adult
peak93226	NC_064045.1	11915649	11915899	Nvec_vc1.1_XM_001640301.3	gastro_circular_muscle	SP	adult
peak93226	NC_064045.1	11915649	11915899	Nvec_vc1.1_XM_001640301.3	gastro_parietal_muscle	SP	adult
peak93226	NC_064045.1	11915649	11915899	Nvec_vc1.1_XM_001640301.3	muscle	SP	adult
peak93226	NC_064045.1	11915649	11915899	Nvec_vc1.1_XM_001640301.3	neuron_Pou4_FoxL2	SP	adult
peak93226	NC_064045.1	11915649	11915899	Nvec_vc1.1_XM_001640301.3	precursors	SP	adult
peak93227	NC_064045.1	11917727	11917977	Nvec_vc1.1_XM_048720391.1	EMS	NO	gastrula
peak93227	NC_064045.1	11917727	11917977	Nvec_vc1.1_XM_048720391.1	epidermis	NO	adult
peak93227	NC_064045.1	11917727	11917977	Nvec_vc1.1_XM_048720391.1	gastro_circular_muscle	NO	adult
peak93227	NC_064045.1	11917727	11917977	Nvec_vc1.1_XM_048720391.1	gastro_parietal_muscle	NO	adult
peak93227	NC_064045.1	11917727	11917977	Nvec_vc1.1_XM_048720391.1	gland	NO	adult
peak93227	NC_064045.1	11917727	11917977	Nvec_vc1.1_XM_048720391.1	muscle	NO	adult
peak93227	NC_064045.1	11917727	11917977	Nvec_vc1.1_XM_048720391.1	neuron_GATA_Islet	NO	adult
peak93227	NC_064045.1	11917727	11917977	Nvec_vc1.1_XM_048720391.1	neuron_GATA_Islet	NO	adult
peak93228	NC_064045.1	11921346	11921596	Nvec_vc1.1_XM_048720391.1	EMS	SP	gastrula
peak93228	NC_064045.1	11921346	11921596	Nvec_vc1.1_XM_048720391.1	digestive_filaments	SP	adult
peak93228	NC_064045.1	11921346	11921596	Nvec_vc1.1_XM_048720391.1	ecto	SP	gastrula
peak93228	NC_064045.1	11921346	11921596	Nvec_vc1.1_XM_048720391.1	ecto	SP	gastrula
peak93228	NC_064045.1	11921346	11921596	Nvec_vc1.1_XM_048720391.1	ecto	SP	gastrula
peak93228	NC_064045.1	11921346	11921596	Nvec_vc1.1_XM_048720391.1	epidermis	SP	adult
peak93228	NC_064045.1	11921346	11921596	Nvec_vc1.1_XM_048720391.1	gastro	SP	adult
peak93228	NC_064045.1	11921346	11921596	Nvec_vc1.1_XM_048720391.1	gastro_circular_muscle	SP	adult
peak93228	NC_064045.1	11921346	11921596	Nvec_vc1.1_XM_048720391.1	gastro_parietal_muscle	SP	adult
peak93228	NC_064045.1	11921346	11921596	Nvec_vc1.1_XM_048720391.1	gland	SP	adult
peak93228	NC_064045.1	11921346	11921596	Nvec_vc1.1_XM_048720391.1	muscle	SP	adult
peak93228	NC_064045.1	11921346	11921596	Nvec_vc1.1_XM_048720391.1	neuron_GATA_Islet	SP	adult
peak93228	NC_064045.1	11921346	11921596	Nvec_vc1.1_XM_048720391.1	neuron_GATA_Islet	SP	adult
peak93228	NC_064045.1	11921346	11921596	Nvec_vc1.1_XM_048720391.1	neuron_Pou4_FoxL2	SP	adult
peak93228	NC_064045.1	11921346	11921596	Nvec_vc1.1_XM_048720391.1	neuron_Pou4_FoxL2	SP	adult
peak93228	NC_064045.1	11921346	11921596	Nvec_vc1.1_XM_048720391.1	precursors	SP	adult
peak93229	NC_064045.1	11922270	11922520	Nvec_vc1.1_XM_048720391.1	cnidocyte	SP	adult
peak93229	NC_064045.1	11922270	11922520	Nvec_vc1.1_XM_048720391.1	digestive_filaments	NO	adult
peak93229	NC_064045.1	11922270	11922520	Nvec_vc1.1_XM_048720391.1	ecto	NO	gastrula
peak93229	NC_064045.1	11922270	11922520	Nvec_vc1.1_XM_048720391.1	ecto	NO	gastrula
peak93229	NC_064045.1	11922270	11922520	Nvec_vc1.1_XM_048720391.1	ecto	NO	gastrula
peak93229	NC_064045.1	11922270	11922520	Nvec_vc1.1_XM_048720391.1	epidermis	NO	adult
peak93229	NC_064045.1	11922270	11922520	Nvec_vc1.1_XM_048720391.1	gastro	NO	adult
peak93229	NC_064045.1	11922270	11922520	Nvec_vc1.1_XM_048720391.1	gastro_circular_muscle	NO	adult
peak93229	NC_064045.1	11922270	11922520	Nvec_vc1.1_XM_048720391.1	gastro_parietal_muscle	NO	adult
peak93229	NC_064045.1	11922270	11922520	Nvec_vc1.1_XM_048720391.1	gland	NO	adult
peak93229	NC_064045.1	11922270	11922520	Nvec_vc1.1_XM_048720391.1	muscle	NO	adult
peak93229	NC_064045.1	11922270	11922520	Nvec_vc1.1_XM_048720391.1	neuron_GATA_Islet	NO	adult
peak93229	NC_064045.1	11922270	11922520	Nvec_vc1.1_XM_048720391.1	neuron_GATA_Islet	NO	adult
peak93229	NC_064045.1	11922270	11922520	Nvec_vc1.1_XM_048720391.1	neuron_Pou4_FoxL2	NO	adult
peak93229	NC_064045.1	11922270	11922520	Nvec_vc1.1_XM_048720391.1	neuron_Pou4_FoxL2	NO	adult
peak93229	NC_064045.1	11922270	11922520	Nvec_vc1.1_XM_048720391.1	precursors	NO	adult
peak93230	NC_064045.1	11922979	11923229	Nvec_vc1.1_XM_048720391.1	gastro_circular_muscle	NO	adult
peak93230	NC_064045.1	11922979	11923229	Nvec_vc1.1_XM_048720391.1	gland	NO	adult
peak93230	NC_064045.1	11922979	11923229	Nvec_vc1.1_XM_048720391.1	neuron_Pou4_FoxL2	NO	adult
peak93230	NC_064045.1	11922979	11923229	Nvec_vc1.1_XM_048720391.1	neuron_Pou4_FoxL2	NO	adult
peak93232	NC_064045.1	11934406	11934656	Nvec_vc1.1_XM_048720392.1	muscle	AP	adult
peak93233	NC_064045.1	11935753	11936003	Nvec_vc1.1_XM_048720392.1	cnidocyte	AP	adult
peak93233	NC_064045.1	11935753	11936003	Nvec_vc1.1_XM_048720392.1	neuron_Pou4_FoxL2	AP	adult
peak93233	NC_064045.1	11935753	11936003	Nvec_vc1.1_XM_048720392.1	neuron_Pou4_FoxL2	AP	adult
peak93235	NC_064045.1	11937775	11938025	Nvec_vc1.1_XM_032365722.2	gland	SP	adult
peak93235	NC_064045.1	11937775	11938025	Nvec_vc1.1_XM_048720392.1	gland	AP	adult
peak93243	NC_064045.1	11953210	11953460	Nvec_v1g83594	gland_mucin	NO	gastrula
peak93243	NC_064045.1	11953210	11953460	Nvec_vc1.1_XM_032365583.2	gland_mucin	NO	gastrula
peak93243	NC_064045.1	11953210	11953460	Nvec_vc1.1_XM_048719726.1	gland_mucin	NO	gastrula
peak93244	NC_064045.1	11953511	11953761	Nvec_v1g83594	gland	NO	adult
peak93245	NC_064045.1	11953783	11954033	Nvec_v1g83594	cnidocyte	NO	adult
peak93245	NC_064045.1	11953783	11954033	Nvec_v1g83594	gland	NO	adult
peak93245	NC_064045.1	11953783	11954033	Nvec_v1g83594	gland_mucin	NO	gastrula
peak93245	NC_064045.1	11953783	11954033	Nvec_v1g83594	neuronal	NO	gastrula
peak93247	NC_064045.1	11955845	11956095	Nvec_v1g83594	cnidocyte_gastrula	NO	gastrula
peak93247	NC_064045.1	11955845	11956095	Nvec_vc1.1_XM_032365583.2	cnidocyte_gastrula	NO	gastrula
peak93248	NC_064045.1	11956779	11957029	Nvec_v1g83594	cnidocyte_gastrula	NO	gastrula
peak93248	NC_064045.1	11956779	11957029	Nvec_vc1.1_XM_032365583.2	cnidocyte_gastrula	NO	gastrula
peak93248	NC_064045.1	11956779	11957029	Nvec_vc1.1_XM_048719726.1	cnidocyte_gastrula	NO	gastrula
peak93250	NC_064045.1	11962066	11962316	Nvec_vc1.1_XM_032365583.2	gland	SP	adult
peak93250	NC_064045.1	11962066	11962316	Nvec_vc1.1_XM_032365583.2	neuron_GATA_Islet	SP	adult
peak93250	NC_064045.1	11962066	11962316	Nvec_vc1.1_XM_032365583.2	neuron_GATA_Islet	SP	adult
peak93251	NC_064045.1	11963548	11963798	Nvec_vc1.1_XM_032365583.2	neuron_GATA_Islet	NO	adult
peak93251	NC_064045.1	11963548	11963798	Nvec_vc1.1_XM_032365583.2	neuron_GATA_Islet	NO	adult
peak93252	NC_064045.1	11969187	11969436	Nvec_vc1.1_XM_048719726.1	EMS	SP	gastrula
peak93252	NC_064045.1	11969187	11969436	Nvec_vc1.1_XM_048719726.1	NPC	SP	gastrula
peak93252	NC_064045.1	11969187	11969436	Nvec_vc1.1_XM_048719726.1	NPC	SP	gastrula
peak93252	NC_064045.1	11969187	11969436	Nvec_vc1.1_XM_048719726.1	cnidocyte_gastrula	SP	gastrula
peak93252	NC_064045.1	11969187	11969436	Nvec_vc1.1_XM_048719726.1	digestive_filaments	NO	adult
peak93252	NC_064045.1	11969187	11969436	Nvec_vc1.1_XM_048719726.1	ecto	SP	gastrula
peak93252	NC_064045.1	11969187	11969436	Nvec_vc1.1_XM_048719726.1	ecto	SP	gastrula
peak93252	NC_064045.1	11969187	11969436	Nvec_vc1.1_XM_048719726.1	ecto	SP	gastrula
peak93252	NC_064045.1	11969187	11969436	Nvec_vc1.1_XM_048719726.1	gastro_circular_muscle	NO	adult
peak93252	NC_064045.1	11969187	11969436	Nvec_vc1.1_XM_048719726.1	gastro_parietal_muscle	NO	adult
peak93252	NC_064045.1	11969187	11969436	Nvec_vc1.1_XM_048719726.1	gland	NO	adult
peak93252	NC_064045.1	11969187	11969436	Nvec_vc1.1_XM_048719726.1	muscle	NO	adult
peak93252	NC_064045.1	11969187	11969436	Nvec_vc1.1_XM_048719726.1	neuron_GATA_Islet	NO	adult
peak93252	NC_064045.1	11969187	11969436	Nvec_vc1.1_XM_048719726.1	neuron_GATA_Islet	NO	adult
peak93252	NC_064045.1	11969187	11969436	Nvec_vc1.1_XM_048719726.1	neuron_Pou4_FoxL2	NO	adult
peak93252	NC_064045.1	11969187	11969436	Nvec_vc1.1_XM_048719726.1	neuron_Pou4_FoxL2	NO	adult
peak93252	NC_064045.1	11969187	11969436	Nvec_vc1.1_XM_048719726.1	precursors	NO	adult
peak93253	NC_064045.1	11969418	11969668	Nvec_vc1.1_XM_048719726.1	EMS	NO	gastrula
peak93253	NC_064045.1	11969418	11969668	Nvec_vc1.1_XM_048719726.1	NPC	NO	gastrula
peak93253	NC_064045.1	11969418	11969668	Nvec_vc1.1_XM_048719726.1	NPC	NO	gastrula
peak93253	NC_064045.1	11969418	11969668	Nvec_vc1.1_XM_048719726.1	cnidocyte	CP	adult
peak93253	NC_064045.1	11969418	11969668	Nvec_vc1.1_XM_048719726.1	cnidocyte_gastrula	NO	gastrula
peak93253	NC_064045.1	11969418	11969668	Nvec_vc1.1_XM_048719726.1	digestive_filaments	CP	adult
peak93253	NC_064045.1	11969418	11969668	Nvec_vc1.1_XM_048719726.1	ecto	NO	gastrula
peak93253	NC_064045.1	11969418	11969668	Nvec_vc1.1_XM_048719726.1	ecto	NO	gastrula
peak93253	NC_064045.1	11969418	11969668	Nvec_vc1.1_XM_048719726.1	ecto	NO	gastrula
peak93253	NC_064045.1	11969418	11969668	Nvec_vc1.1_XM_048719726.1	epidermis	CP	adult
peak93253	NC_064045.1	11969418	11969668	Nvec_vc1.1_XM_048719726.1	gastro	CP	adult
peak93253	NC_064045.1	11969418	11969668	Nvec_vc1.1_XM_048719726.1	gastro	CP	adult
peak93253	NC_064045.1	11969418	11969668	Nvec_vc1.1_XM_048719726.1	gastro_circular_muscle	CP	adult
peak93253	NC_064045.1	11969418	11969668	Nvec_vc1.1_XM_048719726.1	gastro_parietal_muscle	CP	adult
peak93253	NC_064045.1	11969418	11969668	Nvec_vc1.1_XM_048719726.1	gland	CP	adult
peak93253	NC_064045.1	11969418	11969668	Nvec_vc1.1_XM_048719726.1	muscle	CP	adult
peak93253	NC_064045.1	11969418	11969668	Nvec_vc1.1_XM_048719726.1	neuron_GATA_Islet	CP	adult
peak93253	NC_064045.1	11969418	11969668	Nvec_vc1.1_XM_048719726.1	neuron_GATA_Islet	CP	adult
peak93253	NC_064045.1	11969418	11969668	Nvec_vc1.1_XM_048719726.1	neuron_Pou4_FoxL2	CP	adult
peak93253	NC_064045.1	11969418	11969668	Nvec_vc1.1_XM_048719726.1	neuron_Pou4_FoxL2	CP	adult
peak93253	NC_064045.1	11969418	11969668	Nvec_vc1.1_XM_048719726.1	precursors	CP	adult
peak93254	NC_064045.1	11973345	11973595	Nvec_vc1.1_XM_048719723.1	EMS	SP	gastrula
peak93254	NC_064045.1	11973345	11973595	Nvec_vc1.1_XM_048719723.1	NPC	SP	gastrula
peak93254	NC_064045.1	11973345	11973595	Nvec_vc1.1_XM_048719723.1	NPC	SP	gastrula
peak93254	NC_064045.1	11973345	11973595	Nvec_vc1.1_XM_048719723.1	cnidocyte	CP	adult
peak93254	NC_064045.1	11973345	11973595	Nvec_vc1.1_XM_048719723.1	cnidocyte_gastrula	SP	gastrula
peak93254	NC_064045.1	11973345	11973595	Nvec_vc1.1_XM_048719723.1	digestive_filaments	CP	adult
peak93254	NC_064045.1	11973345	11973595	Nvec_vc1.1_XM_048719723.1	ecto	SP	gastrula
peak93254	NC_064045.1	11973345	11973595	Nvec_vc1.1_XM_048719723.1	ecto	SP	gastrula
peak93254	NC_064045.1	11973345	11973595	Nvec_vc1.1_XM_048719723.1	ecto	SP	gastrula
peak93254	NC_064045.1	11973345	11973595	Nvec_vc1.1_XM_048719723.1	epidermis	CP	adult
peak93254	NC_064045.1	11973345	11973595	Nvec_vc1.1_XM_048719723.1	gastro	CP	adult
peak93254	NC_064045.1	11973345	11973595	Nvec_vc1.1_XM_048719723.1	gastro	CP	adult
peak93254	NC_064045.1	11973345	11973595	Nvec_vc1.1_XM_048719723.1	gastro_circular_muscle	CP	adult
peak93254	NC_064045.1	11973345	11973595	Nvec_vc1.1_XM_048719723.1	gastro_parietal_muscle	CP	adult
peak93254	NC_064045.1	11973345	11973595	Nvec_vc1.1_XM_048719723.1	gland	CP	adult
peak93254	NC_064045.1	11973345	11973595	Nvec_vc1.1_XM_048719723.1	gland_mucin	SP	gastrula
peak93254	NC_064045.1	11973345	11973595	Nvec_vc1.1_XM_048719723.1	muscle	CP	adult
peak93254	NC_064045.1	11973345	11973595	Nvec_vc1.1_XM_048719723.1	neuron_GATA_Islet	CP	adult
peak93254	NC_064045.1	11973345	11973595	Nvec_vc1.1_XM_048719723.1	neuron_GATA_Islet	CP	adult
peak93254	NC_064045.1	11973345	11973595	Nvec_vc1.1_XM_048719723.1	neuron_Pou4_FoxL2	CP	adult
peak93254	NC_064045.1	11973345	11973595	Nvec_vc1.1_XM_048719723.1	neuron_Pou4_FoxL2	CP	adult
peak93254	NC_064045.1	11973345	11973595	Nvec_vc1.1_XM_048719723.1	precursors	CP	adult
peak93256	NC_064045.1	11983576	11983826	Nvec_vc1.1_XM_048719723.1	NPC	NO	gastrula
peak93256	NC_064045.1	11983576	11983826	Nvec_vc1.1_XM_048719723.1	NPC	NO	gastrula
peak93256	NC_064045.1	11983576	11983826	Nvec_vc1.1_XM_048719723.1	digestive_filaments	NO	adult
peak93256	NC_064045.1	11983576	11983826	Nvec_vc1.1_XM_048719723.1	ecto	NO	gastrula
peak93256	NC_064045.1	11983576	11983826	Nvec_vc1.1_XM_048719723.1	ecto	NO	gastrula
peak93256	NC_064045.1	11983576	11983826	Nvec_vc1.1_XM_048719723.1	ecto	NO	gastrula
peak93256	NC_064045.1	11983576	11983826	Nvec_vc1.1_XM_048719723.1	gastro_parietal_muscle	NO	adult
peak93260	NC_064045.1	11996458	11996708	Nvec_vc1.1_XM_032365674.2	cnidocyte	NO	adult
peak93260	NC_064045.1	11996458	11996708	Nvec_vc1.1_XM_032365674.2	neuron_Pou4_FoxL2	NO	adult
peak93261	NC_064045.1	11996856	11997106	Nvec_vc1.1_XM_032365674.2	neuron_Pou4_FoxL2	NO	adult
peak93263	NC_064045.1	12000794	12001044	Nvec_vc1.1_XM_032365674.2	cnidocyte	SP	adult
peak93263	NC_064045.1	12000794	12001044	Nvec_vc1.1_XM_032365674.2	cnidocyte_gastrula	SP	gastrula
peak93263	NC_064045.1	12000794	12001044	Nvec_vc1.1_XM_032365674.2	neuron_Pou4_FoxL2	SP	adult
peak93263	NC_064045.1	12000794	12001044	Nvec_vc1.1_XM_032365674.2	precursors	SP	adult
peak93264	NC_064045.1	12000997	12001246	Nvec_vc1.1_XM_032365674.2	cnidocyte_gastrula	NO	gastrula
peak93265	NC_064045.1	12001229	12001479	Nvec_vc1.1_XM_032365674.2	cnidocyte	NO	adult
peak93265	NC_064045.1	12001229	12001479	Nvec_vc1.1_XM_032365674.2	cnidocyte_gastrula	NO	gastrula
peak93265	NC_064045.1	12001229	12001479	Nvec_vc1.1_XM_032365677.2	cnidocyte	NO	adult
peak93265	NC_064045.1	12001229	12001479	Nvec_vc1.1_XM_032365677.2	cnidocyte_gastrula	NO	gastrula
peak93266	NC_064045.1	12002639	12002889	Nvec_vc1.1_XM_032365674.2	cnidocyte	NO	adult
peak93266	NC_064045.1	12002639	12002889	Nvec_vc1.1_XM_032365674.2	cnidocyte_gastrula	NO	gastrula
peak93266	NC_064045.1	12002639	12002889	Nvec_vc1.1_XM_032365677.2	cnidocyte	NO	adult
peak93266	NC_064045.1	12002639	12002889	Nvec_vc1.1_XM_032365677.2	cnidocyte_gastrula	NO	gastrula
peak93267	NC_064045.1	12003091	12003341	Nvec_vc1.1_XM_032365674.2	cnidocyte	NO	adult
peak93267	NC_064045.1	12003091	12003341	Nvec_vc1.1_XM_032365674.2	cnidocyte_gastrula	NO	gastrula
peak93267	NC_064045.1	12003091	12003341	Nvec_vc1.1_XM_032365677.2	cnidocyte	NO	adult
peak93267	NC_064045.1	12003091	12003341	Nvec_vc1.1_XM_032365677.2	cnidocyte_gastrula	NO	gastrula
peak93268	NC_064045.1	12007013	12007263	Nvec_vc1.1_XM_048719766.1	EMS	NO	gastrula
peak93268	NC_064045.1	12007013	12007263	Nvec_vc1.1_XM_048719766.1	NPC	NO	gastrula
peak93268	NC_064045.1	12007013	12007263	Nvec_vc1.1_XM_048719766.1	NPC	NO	gastrula
peak93268	NC_064045.1	12007013	12007263	Nvec_vc1.1_XM_048719766.1	cnidocyte	NO	adult
peak93268	NC_064045.1	12007013	12007263	Nvec_vc1.1_XM_048719766.1	cnidocyte_gastrula	NO	gastrula
peak93268	NC_064045.1	12007013	12007263	Nvec_vc1.1_XM_048719766.1	digestive_filaments	NO	adult
peak93268	NC_064045.1	12007013	12007263	Nvec_vc1.1_XM_048719766.1	ecto	NO	gastrula
peak93268	NC_064045.1	12007013	12007263	Nvec_vc1.1_XM_048719766.1	ecto	NO	gastrula
peak93268	NC_064045.1	12007013	12007263	Nvec_vc1.1_XM_048719766.1	ecto	NO	gastrula
peak93268	NC_064045.1	12007013	12007263	Nvec_vc1.1_XM_048719766.1	epidermis	NO	adult
peak93268	NC_064045.1	12007013	12007263	Nvec_vc1.1_XM_048719766.1	gastro	NO	adult
peak93268	NC_064045.1	12007013	12007263	Nvec_vc1.1_XM_048719766.1	gastro	NO	adult
peak93268	NC_064045.1	12007013	12007263	Nvec_vc1.1_XM_048719766.1	gastro_circular_muscle	NO	adult
peak93268	NC_064045.1	12007013	12007263	Nvec_vc1.1_XM_048719766.1	gastro_parietal_muscle	NO	adult
peak93268	NC_064045.1	12007013	12007263	Nvec_vc1.1_XM_048719766.1	gland	NO	adult
peak93268	NC_064045.1	12007013	12007263	Nvec_vc1.1_XM_048719766.1	muscle	NO	adult
peak93268	NC_064045.1	12007013	12007263	Nvec_vc1.1_XM_048719766.1	neuron_GATA_Islet	NO	adult
peak93268	NC_064045.1	12007013	12007263	Nvec_vc1.1_XM_048719766.1	neuron_GATA_Islet	NO	adult
peak93268	NC_064045.1	12007013	12007263	Nvec_vc1.1_XM_048719766.1	neuron_Pou4_FoxL2	NO	adult
peak93268	NC_064045.1	12007013	12007263	Nvec_vc1.1_XM_048719766.1	neuron_Pou4_FoxL2	NO	adult
peak93268	NC_064045.1	12007013	12007263	Nvec_vc1.1_XM_048719766.1	precursors	NO	adult
peak93269	NC_064045.1	12007205	12007454	Nvec_vc1.1_XM_048719766.1	EMS	SP	gastrula
peak93269	NC_064045.1	12007205	12007454	Nvec_vc1.1_XM_048719766.1	NPC	SP	gastrula
peak93269	NC_064045.1	12007205	12007454	Nvec_vc1.1_XM_048719766.1	NPC	SP	gastrula
peak93269	NC_064045.1	12007205	12007454	Nvec_vc1.1_XM_048719766.1	cnidocyte	CP	adult
peak93269	NC_064045.1	12007205	12007454	Nvec_vc1.1_XM_048719766.1	cnidocyte_gastrula	SP	gastrula
peak93269	NC_064045.1	12007205	12007454	Nvec_vc1.1_XM_048719766.1	digestive_filaments	CP	adult
peak93269	NC_064045.1	12007205	12007454	Nvec_vc1.1_XM_048719766.1	ecto	SP	gastrula
peak93269	NC_064045.1	12007205	12007454	Nvec_vc1.1_XM_048719766.1	ecto	SP	gastrula
peak93269	NC_064045.1	12007205	12007454	Nvec_vc1.1_XM_048719766.1	ecto	SP	gastrula
peak93269	NC_064045.1	12007205	12007454	Nvec_vc1.1_XM_048719766.1	epidermis	CP	adult
peak93269	NC_064045.1	12007205	12007454	Nvec_vc1.1_XM_048719766.1	gastro	CP	adult
peak93269	NC_064045.1	12007205	12007454	Nvec_vc1.1_XM_048719766.1	gastro	CP	adult
peak93269	NC_064045.1	12007205	12007454	Nvec_vc1.1_XM_048719766.1	gastro_circular_muscle	CP	adult
peak93269	NC_064045.1	12007205	12007454	Nvec_vc1.1_XM_048719766.1	gastro_parietal_muscle	CP	adult
peak93269	NC_064045.1	12007205	12007454	Nvec_vc1.1_XM_048719766.1	gland	CP	adult
peak93269	NC_064045.1	12007205	12007454	Nvec_vc1.1_XM_048719766.1	muscle	CP	adult
peak93269	NC_064045.1	12007205	12007454	Nvec_vc1.1_XM_048719766.1	neuron_GATA_Islet	CP	adult
peak93269	NC_064045.1	12007205	12007454	Nvec_vc1.1_XM_048719766.1	neuron_GATA_Islet	CP	adult
peak93269	NC_064045.1	12007205	12007454	Nvec_vc1.1_XM_048719766.1	neuron_Pou4_FoxL2	CP	adult
peak93269	NC_064045.1	12007205	12007454	Nvec_vc1.1_XM_048719766.1	neuron_Pou4_FoxL2	CP	adult
peak93269	NC_064045.1	12007205	12007454	Nvec_vc1.1_XM_048719766.1	precursors	CP	adult
peak93270	NC_064045.1	12015985	12016235	Nvec_vc1.1_XM_048719767.1	EMS	NO	gastrula
peak93271	NC_064045.1	12017246	12017496	Nvec_vc1.1_XM_048719767.1	EMS	NO	gastrula
peak93272	NC_064045.1	12019109	12019359	Nvec_vc1.1_XM_048719767.1	EMS	NO	gastrula
peak93272	NC_064045.1	12019109	12019359	Nvec_vc1.1_XM_048719767.1	NPC	NO	gastrula
peak93272	NC_064045.1	12019109	12019359	Nvec_vc1.1_XM_048719767.1	NPC	NO	gastrula
peak93272	NC_064045.1	12019109	12019359	Nvec_vc1.1_XM_048719767.1	cnidocyte	NO	adult
peak93272	NC_064045.1	12019109	12019359	Nvec_vc1.1_XM_048719767.1	digestive_filaments	NO	adult
peak93272	NC_064045.1	12019109	12019359	Nvec_vc1.1_XM_048719767.1	ecto	NO	gastrula
peak93272	NC_064045.1	12019109	12019359	Nvec_vc1.1_XM_048719767.1	ecto	NO	gastrula
peak93272	NC_064045.1	12019109	12019359	Nvec_vc1.1_XM_048719767.1	ecto	NO	gastrula
peak93272	NC_064045.1	12019109	12019359	Nvec_vc1.1_XM_048719767.1	epidermis	NO	adult
peak93272	NC_064045.1	12019109	12019359	Nvec_vc1.1_XM_048719767.1	gastro	NO	adult
peak93272	NC_064045.1	12019109	12019359	Nvec_vc1.1_XM_048719767.1	gastro	NO	adult
peak93272	NC_064045.1	12019109	12019359	Nvec_vc1.1_XM_048719767.1	gastro_circular_muscle	NO	adult
peak93272	NC_064045.1	12019109	12019359	Nvec_vc1.1_XM_048719767.1	gastro_parietal_muscle	NO	adult
peak93272	NC_064045.1	12019109	12019359	Nvec_vc1.1_XM_048719767.1	gland	NO	adult
peak93272	NC_064045.1	12019109	12019359	Nvec_vc1.1_XM_048719767.1	gland_mucin	NO	gastrula
peak93272	NC_064045.1	12019109	12019359	Nvec_vc1.1_XM_048719767.1	neuron_GATA_Islet	NO	adult
peak93272	NC_064045.1	12019109	12019359	Nvec_vc1.1_XM_048719767.1	neuron_Pou4_FoxL2	NO	adult
peak93272	NC_064045.1	12019109	12019359	Nvec_vc1.1_XM_048719767.1	neuron_Pou4_FoxL2	NO	adult
peak93272	NC_064045.1	12019109	12019359	Nvec_vc1.1_XM_048719767.1	neuronal	NO	gastrula
peak93272	NC_064045.1	12019109	12019359	Nvec_vc1.1_XM_048719767.1	precursors	NO	adult
peak93273	NC_064045.1	12020502	12020752	Nvec_vc1.1_XM_048719767.1	cnidocyte	NO	adult
peak93273	NC_064045.1	12020502	12020752	Nvec_vc1.1_XM_048719767.1	cnidocyte_gastrula	NO	gastrula
peak93273	NC_064045.1	12020502	12020752	Nvec_vc1.1_XM_048719767.1	gland	NO	adult
peak93273	NC_064045.1	12020502	12020752	Nvec_vc1.1_XM_048719767.1	neuron_Pou4_FoxL2	NO	adult
peak93273	NC_064045.1	12020502	12020752	Nvec_vc1.1_XM_048719767.1	neuron_Pou4_FoxL2	NO	adult
peak93274	NC_064045.1	12022820	12023069	Nvec_vc1.1_XM_048719767.1	epidermis	NO	adult
peak93275	NC_064045.1	12026224	12026474	Nvec_vc1.1_XM_048719767.1	EMS	SP	gastrula
peak93275	NC_064045.1	12026224	12026474	Nvec_vc1.1_XM_048719767.1	epidermis	SP	adult
peak93275	NC_064045.1	12026224	12026474	Nvec_vc1.1_XM_048719767.1	gastro	SP	adult
peak93275	NC_064045.1	12026224	12026474	Nvec_vc1.1_XM_048719767.1	gastro	SP	adult
peak93275	NC_064045.1	12026224	12026474	Nvec_vc1.1_XM_048719767.1	gastro_circular_muscle	SP	adult
peak93275	NC_064045.1	12026224	12026474	Nvec_vc1.1_XM_048719767.1	gastro_parietal_muscle	SP	adult
peak93276	NC_064045.1	12027907	12028156	Nvec_vc1.1_XM_048719763.1	EMS	NO	gastrula
peak93276	NC_064045.1	12027907	12028156	Nvec_vc1.1_XM_048719763.1	cnidocyte	NO	adult
peak93276	NC_064045.1	12027907	12028156	Nvec_vc1.1_XM_048719763.1	ecto	NO	gastrula
peak93276	NC_064045.1	12027907	12028156	Nvec_vc1.1_XM_048719763.1	ecto	NO	gastrula
peak93276	NC_064045.1	12027907	12028156	Nvec_vc1.1_XM_048719763.1	ecto	NO	gastrula
peak93276	NC_064045.1	12027907	12028156	Nvec_vc1.1_XM_048719763.1	epidermis	NO	adult
peak93277	NC_064045.1	12029186	12029436	Nvec_vc1.1_XM_048719763.1	EMS	SP	gastrula
peak93277	NC_064045.1	12029186	12029436	Nvec_vc1.1_XM_048719763.1	NPC	NO	gastrula
peak93277	NC_064045.1	12029186	12029436	Nvec_vc1.1_XM_048719763.1	NPC	NO	gastrula
peak93277	NC_064045.1	12029186	12029436	Nvec_vc1.1_XM_048719763.1	cnidocyte	SP	adult
peak93277	NC_064045.1	12029186	12029436	Nvec_vc1.1_XM_048719763.1	digestive_filaments	SP	adult
peak93277	NC_064045.1	12029186	12029436	Nvec_vc1.1_XM_048719763.1	ecto	NO	gastrula
peak93277	NC_064045.1	12029186	12029436	Nvec_vc1.1_XM_048719763.1	ecto	NO	gastrula
peak93277	NC_064045.1	12029186	12029436	Nvec_vc1.1_XM_048719763.1	ecto	NO	gastrula
peak93277	NC_064045.1	12029186	12029436	Nvec_vc1.1_XM_048719763.1	epidermis	SP	adult
peak93277	NC_064045.1	12029186	12029436	Nvec_vc1.1_XM_048719763.1	gastro	SP	adult
peak93277	NC_064045.1	12029186	12029436	Nvec_vc1.1_XM_048719763.1	gland	SP	adult
peak93277	NC_064045.1	12029186	12029436	Nvec_vc1.1_XM_048719763.1	muscle	SP	adult
peak93277	NC_064045.1	12029186	12029436	Nvec_vc1.1_XM_048719763.1	neuron_GATA_Islet	SP	adult
peak93277	NC_064045.1	12029186	12029436	Nvec_vc1.1_XM_048719763.1	neuron_GATA_Islet	SP	adult
peak93277	NC_064045.1	12029186	12029436	Nvec_vc1.1_XM_048719763.1	neuron_Pou4_FoxL2	SP	adult
peak93277	NC_064045.1	12029186	12029436	Nvec_vc1.1_XM_048719763.1	neuron_Pou4_FoxL2	SP	adult
peak93277	NC_064045.1	12029186	12029436	Nvec_vc1.1_XM_048719763.1	precursors	SP	adult
peak93278	NC_064045.1	12029801	12030051	Nvec_vc1.1_XM_048719763.1	NPC	SP	gastrula
peak93278	NC_064045.1	12029801	12030051	Nvec_vc1.1_XM_048719763.1	NPC	SP	gastrula
peak93278	NC_064045.1	12029801	12030051	Nvec_vc1.1_XM_048719763.1	ecto	SP	gastrula
peak93278	NC_064045.1	12029801	12030051	Nvec_vc1.1_XM_048719763.1	ecto	SP	gastrula
peak93278	NC_064045.1	12029801	12030051	Nvec_vc1.1_XM_048719763.1	ecto	SP	gastrula
peak93279	NC_064045.1	12030359	12030609	Nvec_vc1.1_XM_048719763.1	cnidocyte	NO	adult
peak93279	NC_064045.1	12030359	12030609	Nvec_vc1.1_XM_048719763.1	ecto	NO	gastrula
peak93279	NC_064045.1	12030359	12030609	Nvec_vc1.1_XM_048719763.1	ecto	NO	gastrula
peak93279	NC_064045.1	12030359	12030609	Nvec_vc1.1_XM_048719763.1	ecto	NO	gastrula
peak93279	NC_064045.1	12030359	12030609	Nvec_vc1.1_XM_048719763.1	epidermis	NO	adult
peak93279	NC_064045.1	12030359	12030609	Nvec_vc1.1_XM_048719763.1	neuron_Pou4_FoxL2	NO	adult
peak93279	NC_064045.1	12030359	12030609	Nvec_vc1.1_XM_048719763.1	neuron_Pou4_FoxL2	NO	adult
peak93280	NC_064045.1	12032071	12032321	Nvec_vc1.1_XM_048719763.1	EMS	NO	gastrula
peak93280	NC_064045.1	12032071	12032321	Nvec_vc1.1_XM_048719763.1	NPC	NO	gastrula
peak93280	NC_064045.1	12032071	12032321	Nvec_vc1.1_XM_048719763.1	NPC	NO	gastrula
peak93280	NC_064045.1	12032071	12032321	Nvec_vc1.1_XM_048719763.1	cnidocyte_gastrula	SP	gastrula
peak93280	NC_064045.1	12032071	12032321	Nvec_vc1.1_XM_048719763.1	ecto	NO	gastrula
peak93280	NC_064045.1	12032071	12032321	Nvec_vc1.1_XM_048719763.1	ecto	NO	gastrula
peak93280	NC_064045.1	12032071	12032321	Nvec_vc1.1_XM_048719763.1	ecto	NO	gastrula
peak93280	NC_064045.1	12032071	12032321	Nvec_vc1.1_XM_048719763.1	epidermis	NO	adult
peak93280	NC_064045.1	12032071	12032321	Nvec_vc1.1_XM_048719763.1	gland_mucin	SP	gastrula
peak93281	NC_064045.1	12033218	12033468	Nvec_vc1.1_XM_048719763.1	ecto	NO	gastrula
peak93281	NC_064045.1	12033218	12033468	Nvec_vc1.1_XM_048719763.1	ecto	NO	gastrula
peak93281	NC_064045.1	12033218	12033468	Nvec_vc1.1_XM_048719763.1	ecto	NO	gastrula
peak93282	NC_064045.1	12033631	12033881	Nvec_vc1.1_XM_048719763.1	ecto	NO	gastrula
peak93282	NC_064045.1	12033631	12033881	Nvec_vc1.1_XM_048719763.1	ecto	NO	gastrula
peak93282	NC_064045.1	12033631	12033881	Nvec_vc1.1_XM_048719763.1	ecto	NO	gastrula
peak93283	NC_064045.1	12033937	12034187	Nvec_vc1.1_XM_048719763.1	EMS	NO	gastrula
peak93283	NC_064045.1	12033937	12034187	Nvec_vc1.1_XM_048719763.1	NPC	NO	gastrula
peak93283	NC_064045.1	12033937	12034187	Nvec_vc1.1_XM_048719763.1	NPC	NO	gastrula
peak93283	NC_064045.1	12033937	12034187	Nvec_vc1.1_XM_048719763.1	cnidocyte_gastrula	NO	gastrula
peak93283	NC_064045.1	12033937	12034187	Nvec_vc1.1_XM_048719763.1	ecto	NO	gastrula
peak93283	NC_064045.1	12033937	12034187	Nvec_vc1.1_XM_048719763.1	ecto	NO	gastrula
peak93283	NC_064045.1	12033937	12034187	Nvec_vc1.1_XM_048719763.1	ecto	NO	gastrula
peak93283	NC_064045.1	12033937	12034187	Nvec_vc1.1_XM_048719763.1	gland	NO	adult
peak93283	NC_064045.1	12033937	12034187	Nvec_vc1.1_XM_048719763.1	gland_mucin	NO	gastrula
peak93283	NC_064045.1	12033937	12034187	Nvec_vc1.1_XM_048719763.1	neuron_Pou4_FoxL2	NO	adult
peak93283	NC_064045.1	12033937	12034187	Nvec_vc1.1_XM_048719763.1	neuron_Pou4_FoxL2	NO	adult
peak93284	NC_064045.1	12047151	12047401	Nvec_vc1.1_XM_048719980.1	EMS	NO	gastrula
peak93284	NC_064045.1	12047151	12047401	Nvec_vc1.1_XM_048719980.1	ecto	NO	gastrula
peak93284	NC_064045.1	12047151	12047401	Nvec_vc1.1_XM_048719980.1	ecto	NO	gastrula
peak93284	NC_064045.1	12047151	12047401	Nvec_vc1.1_XM_048719980.1	ecto	NO	gastrula
peak93284	NC_064045.1	12047151	12047401	Nvec_vc1.1_XM_048719980.1	epidermis	SP	adult
peak93284	NC_064045.1	12047151	12047401	Nvec_vc1.1_XM_048719980.1	neuron_GATA_Islet	SP	adult
peak93285	NC_064045.1	12048022	12048272	Nvec_vc1.1_XM_048719980.1	NPC	NO	gastrula
peak93285	NC_064045.1	12048022	12048272	Nvec_vc1.1_XM_048719980.1	NPC	NO	gastrula
peak93285	NC_064045.1	12048022	12048272	Nvec_vc1.1_XM_048719980.1	ecto	NO	gastrula
peak93285	NC_064045.1	12048022	12048272	Nvec_vc1.1_XM_048719980.1	ecto	NO	gastrula
peak93285	NC_064045.1	12048022	12048272	Nvec_vc1.1_XM_048719980.1	ecto	NO	gastrula
peak93286	NC_064045.1	12048483	12048733	Nvec_vc1.1_XM_048719980.1	NPC	SP	gastrula
peak93286	NC_064045.1	12048483	12048733	Nvec_vc1.1_XM_048719980.1	NPC	SP	gastrula
peak93286	NC_064045.1	12048483	12048733	Nvec_vc1.1_XM_048719980.1	ecto	NO	gastrula
peak93286	NC_064045.1	12048483	12048733	Nvec_vc1.1_XM_048719980.1	ecto	NO	gastrula
peak93286	NC_064045.1	12048483	12048733	Nvec_vc1.1_XM_048719980.1	ecto	NO	gastrula
peak93287	NC_064045.1	12049425	12049675	Nvec_vc1.1_XM_001640306.3	ecto	NO	gastrula
peak93287	NC_064045.1	12049425	12049675	Nvec_vc1.1_XM_001640306.3	ecto	NO	gastrula
peak93287	NC_064045.1	12049425	12049675	Nvec_vc1.1_XM_001640306.3	ecto	NO	gastrula
peak93287	NC_064045.1	12049425	12049675	Nvec_vc1.1_XM_048719980.1	ecto	NO	gastrula
peak93287	NC_064045.1	12049425	12049675	Nvec_vc1.1_XM_048719980.1	ecto	NO	gastrula
peak93287	NC_064045.1	12049425	12049675	Nvec_vc1.1_XM_048719980.1	ecto	NO	gastrula
peak93288	NC_064045.1	12050433	12050683	Nvec_vc1.1_XM_001640306.3	EMS	NO	gastrula
peak93288	NC_064045.1	12050433	12050683	Nvec_vc1.1_XM_001640306.3	ecto	NO	gastrula
peak93288	NC_064045.1	12050433	12050683	Nvec_vc1.1_XM_001640306.3	ecto	NO	gastrula
peak93288	NC_064045.1	12050433	12050683	Nvec_vc1.1_XM_001640306.3	ecto	NO	gastrula
peak93288	NC_064045.1	12050433	12050683	Nvec_vc1.1_XM_048719980.1	EMS	NO	gastrula
peak93288	NC_064045.1	12050433	12050683	Nvec_vc1.1_XM_048719980.1	ecto	NO	gastrula
peak93288	NC_064045.1	12050433	12050683	Nvec_vc1.1_XM_048719980.1	ecto	NO	gastrula
peak93288	NC_064045.1	12050433	12050683	Nvec_vc1.1_XM_048719980.1	ecto	NO	gastrula
peak93289	NC_064045.1	12050993	12051243	Nvec_vc1.1_XM_001640306.3	EMS	NO	gastrula
peak93289	NC_064045.1	12050993	12051243	Nvec_vc1.1_XM_001640306.3	cnidocyte_gastrula	NO	gastrula
peak93289	NC_064045.1	12050993	12051243	Nvec_vc1.1_XM_001640306.3	ecto	NO	gastrula
peak93289	NC_064045.1	12050993	12051243	Nvec_vc1.1_XM_001640306.3	ecto	NO	gastrula
peak93289	NC_064045.1	12050993	12051243	Nvec_vc1.1_XM_001640306.3	ecto	NO	gastrula
peak93289	NC_064045.1	12050993	12051243	Nvec_vc1.1_XM_048719980.1	EMS	SP	gastrula
peak93289	NC_064045.1	12050993	12051243	Nvec_vc1.1_XM_048719980.1	cnidocyte_gastrula	SP	gastrula
peak93289	NC_064045.1	12050993	12051243	Nvec_vc1.1_XM_048719980.1	ecto	SP	gastrula
peak93289	NC_064045.1	12050993	12051243	Nvec_vc1.1_XM_048719980.1	ecto	SP	gastrula
peak93289	NC_064045.1	12050993	12051243	Nvec_vc1.1_XM_048719980.1	ecto	SP	gastrula
peak93290	NC_064045.1	12051394	12051644	Nvec_vc1.1_XM_048719980.1	ecto	NO	gastrula
peak93290	NC_064045.1	12051394	12051644	Nvec_vc1.1_XM_048719980.1	ecto	NO	gastrula
peak93290	NC_064045.1	12051394	12051644	Nvec_vc1.1_XM_048719980.1	ecto	NO	gastrula
peak93292	NC_064045.1	12052054	12052304	Nvec_vc1.1_XM_001640306.3	EMS	SP	gastrula
peak93292	NC_064045.1	12052054	12052304	Nvec_vc1.1_XM_001640306.3	NPC	SP	gastrula
peak93292	NC_064045.1	12052054	12052304	Nvec_vc1.1_XM_001640306.3	NPC	SP	gastrula
peak93292	NC_064045.1	12052054	12052304	Nvec_vc1.1_XM_001640306.3	digestive_filaments	SP	adult
peak93292	NC_064045.1	12052054	12052304	Nvec_vc1.1_XM_001640306.3	ecto	SP	gastrula
peak93292	NC_064045.1	12052054	12052304	Nvec_vc1.1_XM_001640306.3	ecto	SP	gastrula
peak93292	NC_064045.1	12052054	12052304	Nvec_vc1.1_XM_001640306.3	ecto	SP	gastrula
peak93292	NC_064045.1	12052054	12052304	Nvec_vc1.1_XM_001640306.3	epidermis	SP	adult
peak93292	NC_064045.1	12052054	12052304	Nvec_vc1.1_XM_001640306.3	gastro	SP	adult
peak93292	NC_064045.1	12052054	12052304	Nvec_vc1.1_XM_001640306.3	gastro_circular_muscle	SP	adult
peak93292	NC_064045.1	12052054	12052304	Nvec_vc1.1_XM_001640306.3	gastro_parietal_muscle	SP	adult
peak93292	NC_064045.1	12052054	12052304	Nvec_vc1.1_XM_001640306.3	muscle	SP	adult
peak93292	NC_064045.1	12052054	12052304	Nvec_vc1.1_XM_001640306.3	neuron_Pou4_FoxL2	SP	adult
peak93292	NC_064045.1	12052054	12052304	Nvec_vc1.1_XM_001640306.3	precursors	SP	adult
peak93293	NC_064045.1	12052383	12052632	Nvec_vc1.1_XM_001640419.3	EMS	SP	gastrula
peak93293	NC_064045.1	12052383	12052632	Nvec_vc1.1_XM_001640419.3	NPC	SP	gastrula
peak93293	NC_064045.1	12052383	12052632	Nvec_vc1.1_XM_001640419.3	NPC	SP	gastrula
peak93293	NC_064045.1	12052383	12052632	Nvec_vc1.1_XM_001640419.3	ecto	SP	gastrula
peak93293	NC_064045.1	12052383	12052632	Nvec_vc1.1_XM_001640419.3	ecto	SP	gastrula
peak93293	NC_064045.1	12052383	12052632	Nvec_vc1.1_XM_001640419.3	ecto	SP	gastrula
peak93293	NC_064045.1	12052383	12052632	Nvec_vc1.1_XM_001640419.3	epidermis	SP	adult
peak93294	NC_064045.1	12053171	12053421	Nvec_vc1.1_XM_001640419.3	EMS	NO	gastrula
peak93294	NC_064045.1	12053171	12053421	Nvec_vc1.1_XM_001640419.3	ecto	NO	gastrula
peak93294	NC_064045.1	12053171	12053421	Nvec_vc1.1_XM_001640419.3	ecto	NO	gastrula
peak93294	NC_064045.1	12053171	12053421	Nvec_vc1.1_XM_001640419.3	ecto	NO	gastrula
peak93294	NC_064045.1	12053171	12053421	Nvec_vc1.1_XM_032365679.2	EMS	NO	gastrula
peak93294	NC_064045.1	12053171	12053421	Nvec_vc1.1_XM_032365679.2	ecto	NO	gastrula
peak93294	NC_064045.1	12053171	12053421	Nvec_vc1.1_XM_032365679.2	ecto	NO	gastrula
peak93294	NC_064045.1	12053171	12053421	Nvec_vc1.1_XM_032365679.2	ecto	NO	gastrula
peak93295	NC_064045.1	12053407	12053656	Nvec_vc1.1_XM_001640419.3	EMS	NO	gastrula
peak93295	NC_064045.1	12053407	12053656	Nvec_vc1.1_XM_001640419.3	ecto	NO	gastrula
peak93295	NC_064045.1	12053407	12053656	Nvec_vc1.1_XM_001640419.3	ecto	NO	gastrula
peak93295	NC_064045.1	12053407	12053656	Nvec_vc1.1_XM_001640419.3	ecto	NO	gastrula
peak93295	NC_064045.1	12053407	12053656	Nvec_vc1.1_XM_032365679.2	EMS	NO	gastrula
peak93295	NC_064045.1	12053407	12053656	Nvec_vc1.1_XM_032365679.2	ecto	NO	gastrula
peak93295	NC_064045.1	12053407	12053656	Nvec_vc1.1_XM_032365679.2	ecto	NO	gastrula
peak93295	NC_064045.1	12053407	12053656	Nvec_vc1.1_XM_032365679.2	ecto	NO	gastrula
peak93296	NC_064045.1	12053562	12053812	Nvec_vc1.1_XM_001640419.3	EMS	NO	gastrula
peak93296	NC_064045.1	12053562	12053812	Nvec_vc1.1_XM_001640419.3	ecto	NO	gastrula
peak93296	NC_064045.1	12053562	12053812	Nvec_vc1.1_XM_001640419.3	ecto	NO	gastrula
peak93296	NC_064045.1	12053562	12053812	Nvec_vc1.1_XM_001640419.3	ecto	NO	gastrula
peak93296	NC_064045.1	12053562	12053812	Nvec_vc1.1_XM_032365679.2	EMS	NO	gastrula
peak93296	NC_064045.1	12053562	12053812	Nvec_vc1.1_XM_032365679.2	ecto	NO	gastrula
peak93296	NC_064045.1	12053562	12053812	Nvec_vc1.1_XM_032365679.2	ecto	NO	gastrula
peak93296	NC_064045.1	12053562	12053812	Nvec_vc1.1_XM_032365679.2	ecto	NO	gastrula
peak93297	NC_064045.1	12054509	12054759	Nvec_vc1.1_XM_032365679.2	EMS	SP	gastrula
peak93297	NC_064045.1	12054509	12054759	Nvec_vc1.1_XM_032365679.2	NPC	SP	gastrula
peak93297	NC_064045.1	12054509	12054759	Nvec_vc1.1_XM_032365679.2	NPC	SP	gastrula
peak93297	NC_064045.1	12054509	12054759	Nvec_vc1.1_XM_032365679.2	cnidocyte	SP	adult
peak93297	NC_064045.1	12054509	12054759	Nvec_vc1.1_XM_032365679.2	ecto	SP	gastrula
peak93297	NC_064045.1	12054509	12054759	Nvec_vc1.1_XM_032365679.2	ecto	SP	gastrula
peak93297	NC_064045.1	12054509	12054759	Nvec_vc1.1_XM_032365679.2	ecto	SP	gastrula
peak93297	NC_064045.1	12054509	12054759	Nvec_vc1.1_XM_032365679.2	epidermis	SP	adult
peak93297	NC_064045.1	12054509	12054759	Nvec_vc1.1_XM_032365679.2	gland	SP	adult
peak93297	NC_064045.1	12054509	12054759	Nvec_vc1.1_XM_032365679.2	neuron_GATA_Islet	SP	adult
peak93297	NC_064045.1	12054509	12054759	Nvec_vc1.1_XM_032365679.2	neuron_GATA_Islet	SP	adult
peak93298	NC_064045.1	12055471	12055721	Nvec_vc1.1_XM_048719982.1	ecto	NO	gastrula
peak93298	NC_064045.1	12055471	12055721	Nvec_vc1.1_XM_048719982.1	ecto	NO	gastrula
peak93298	NC_064045.1	12055471	12055721	Nvec_vc1.1_XM_048719982.1	ecto	NO	gastrula
peak93298	NC_064045.1	12055471	12055721	Nvec_vc1.1_XM_048719985.1	ecto	SP	gastrula
peak93298	NC_064045.1	12055471	12055721	Nvec_vc1.1_XM_048719985.1	ecto	SP	gastrula
peak93298	NC_064045.1	12055471	12055721	Nvec_vc1.1_XM_048719985.1	ecto	SP	gastrula
peak93299	NC_064045.1	12059007	12059257	Nvec_vc1.1_XM_048719982.1	NPC	SP	gastrula
peak93299	NC_064045.1	12059007	12059257	Nvec_vc1.1_XM_048719982.1	NPC	SP	gastrula
peak93299	NC_064045.1	12059007	12059257	Nvec_vc1.1_XM_048719982.1	cnidocyte	SP	adult
peak93299	NC_064045.1	12059007	12059257	Nvec_vc1.1_XM_048719982.1	digestive_filaments	SP	adult
peak93299	NC_064045.1	12059007	12059257	Nvec_vc1.1_XM_048719982.1	ecto	SP	gastrula
peak93299	NC_064045.1	12059007	12059257	Nvec_vc1.1_XM_048719982.1	ecto	SP	gastrula
peak93299	NC_064045.1	12059007	12059257	Nvec_vc1.1_XM_048719982.1	ecto	SP	gastrula
peak93299	NC_064045.1	12059007	12059257	Nvec_vc1.1_XM_048719982.1	epidermis	SP	adult
peak93299	NC_064045.1	12059007	12059257	Nvec_vc1.1_XM_048719982.1	gastro	SP	adult
peak93299	NC_064045.1	12059007	12059257	Nvec_vc1.1_XM_048719982.1	gastro	SP	adult
peak93299	NC_064045.1	12059007	12059257	Nvec_vc1.1_XM_048719982.1	gland	SP	adult
peak93299	NC_064045.1	12059007	12059257	Nvec_vc1.1_XM_048719982.1	muscle	SP	adult
peak93299	NC_064045.1	12059007	12059257	Nvec_vc1.1_XM_048719982.1	neuron_Pou4_FoxL2	SP	adult
peak93299	NC_064045.1	12059007	12059257	Nvec_vc1.1_XM_048719982.1	neuron_Pou4_FoxL2	SP	adult
peak93299	NC_064045.1	12059007	12059257	Nvec_vc1.1_XM_048719982.1	precursors	SP	adult
peak93306	NC_064045.1	12075872	12076122	Nvec_vc1.1_XM_032365672.2	EMS	NO	gastrula
peak93306	NC_064045.1	12075872	12076122	Nvec_vc1.1_XM_032365672.2	digestive_filaments	NO	adult
peak93306	NC_064045.1	12075872	12076122	Nvec_vc1.1_XM_032365672.2	ecto	NO	gastrula
peak93306	NC_064045.1	12075872	12076122	Nvec_vc1.1_XM_032365672.2	ecto	NO	gastrula
peak93306	NC_064045.1	12075872	12076122	Nvec_vc1.1_XM_032365672.2	ecto	NO	gastrula
peak93306	NC_064045.1	12075872	12076122	Nvec_vc1.1_XM_032365672.2	gastro	NO	adult
peak93306	NC_064045.1	12075872	12076122	Nvec_vc1.1_XM_032365672.2	gastro	NO	adult
peak93306	NC_064045.1	12075872	12076122	Nvec_vc1.1_XM_048719979.1	EMS	NO	gastrula
peak93306	NC_064045.1	12075872	12076122	Nvec_vc1.1_XM_048719979.1	digestive_filaments	NO	adult
peak93306	NC_064045.1	12075872	12076122	Nvec_vc1.1_XM_048719979.1	ecto	NO	gastrula
peak93306	NC_064045.1	12075872	12076122	Nvec_vc1.1_XM_048719979.1	ecto	NO	gastrula
peak93306	NC_064045.1	12075872	12076122	Nvec_vc1.1_XM_048719979.1	ecto	NO	gastrula
peak93306	NC_064045.1	12075872	12076122	Nvec_vc1.1_XM_048719979.1	gastro	NO	adult
peak93306	NC_064045.1	12075872	12076122	Nvec_vc1.1_XM_048719979.1	gastro	NO	adult
peak93307	NC_064045.1	12076162	12076412	Nvec_vc1.1_XM_032365672.2	digestive_filaments	NO	adult
peak93307	NC_064045.1	12076162	12076412	Nvec_vc1.1_XM_048719979.1	digestive_filaments	NO	adult
peak93314	NC_064045.1	12098868	12099118	Nvec_vc1.1_XM_048719979.1	cnidocyte	SP	adult
peak93314	NC_064045.1	12098868	12099118	Nvec_vc1.1_XM_048719979.1	gastro	SP	adult
peak93314	NC_064045.1	12098868	12099118	Nvec_vc1.1_XM_048719979.1	gastro	SP	adult
peak93314	NC_064045.1	12098868	12099118	Nvec_vc1.1_XM_048719979.1	neuron_Pou4_FoxL2	SP	adult
peak93314	NC_064045.1	12098868	12099118	Nvec_vc1.1_XM_048719979.1	neuron_Pou4_FoxL2	SP	adult
peak93316	NC_064045.1	12100795	12101045	Nvec_vc1.1_XM_032365680.2	EMS	SP	gastrula
peak93316	NC_064045.1	12100795	12101045	Nvec_vc1.1_XM_032365680.2	NPC	SP	gastrula
peak93316	NC_064045.1	12100795	12101045	Nvec_vc1.1_XM_032365680.2	NPC	SP	gastrula
peak93316	NC_064045.1	12100795	12101045	Nvec_vc1.1_XM_032365680.2	cnidocyte	CP	adult
peak93316	NC_064045.1	12100795	12101045	Nvec_vc1.1_XM_032365680.2	cnidocyte_gastrula	SP	gastrula
peak93316	NC_064045.1	12100795	12101045	Nvec_vc1.1_XM_032365680.2	digestive_filaments	CP	adult
peak93316	NC_064045.1	12100795	12101045	Nvec_vc1.1_XM_032365680.2	ecto	SP	gastrula
peak93316	NC_064045.1	12100795	12101045	Nvec_vc1.1_XM_032365680.2	ecto	SP	gastrula
peak93316	NC_064045.1	12100795	12101045	Nvec_vc1.1_XM_032365680.2	ecto	SP	gastrula
peak93316	NC_064045.1	12100795	12101045	Nvec_vc1.1_XM_032365680.2	epidermis	CP	adult
peak93316	NC_064045.1	12100795	12101045	Nvec_vc1.1_XM_032365680.2	gastro	CP	adult
peak93316	NC_064045.1	12100795	12101045	Nvec_vc1.1_XM_032365680.2	gastro	CP	adult
peak93316	NC_064045.1	12100795	12101045	Nvec_vc1.1_XM_032365680.2	gastro_circular_muscle	CP	adult
peak93316	NC_064045.1	12100795	12101045	Nvec_vc1.1_XM_032365680.2	gastro_parietal_muscle	CP	adult
peak93316	NC_064045.1	12100795	12101045	Nvec_vc1.1_XM_032365680.2	gland	CP	adult
peak93316	NC_064045.1	12100795	12101045	Nvec_vc1.1_XM_032365680.2	gland_mucin	SP	gastrula
peak93316	NC_064045.1	12100795	12101045	Nvec_vc1.1_XM_032365680.2	muscle	CP	adult
peak93316	NC_064045.1	12100795	12101045	Nvec_vc1.1_XM_032365680.2	neuron_GATA_Islet	CP	adult
peak93316	NC_064045.1	12100795	12101045	Nvec_vc1.1_XM_032365680.2	neuron_GATA_Islet	CP	adult
peak93316	NC_064045.1	12100795	12101045	Nvec_vc1.1_XM_032365680.2	neuron_Pou4_FoxL2	CP	adult
peak93316	NC_064045.1	12100795	12101045	Nvec_vc1.1_XM_032365680.2	neuron_Pou4_FoxL2	CP	adult
peak93316	NC_064045.1	12100795	12101045	Nvec_vc1.1_XM_032365680.2	precursors	CP	adult
peak93317	NC_064045.1	12106978	12107228	Nvec_v1g236414	neuron_Pou4_FoxL2	SP	adult
peak93317	NC_064045.1	12106978	12107228	Nvec_v1g236414	neuron_Pou4_FoxL2	SP	adult
peak93317	NC_064045.1	12106978	12107228	Nvec_vc1.1_XM_032365680.2	neuron_Pou4_FoxL2	NO	adult
peak93317	NC_064045.1	12106978	12107228	Nvec_vc1.1_XM_032365680.2	neuron_Pou4_FoxL2	NO	adult
peak93318	NC_064045.1	12108042	12108292	Nvec_v1g236414	EMS	SP	gastrula
peak93318	NC_064045.1	12108042	12108292	Nvec_v1g236414	ecto	SP	gastrula
peak93318	NC_064045.1	12108042	12108292	Nvec_v1g236414	ecto	SP	gastrula
peak93318	NC_064045.1	12108042	12108292	Nvec_v1g236414	ecto	SP	gastrula
peak93319	NC_064045.1	12108258	12108507	Nvec_vc1.1_XM_048719983.1	EMS	SP	gastrula
peak93319	NC_064045.1	12108258	12108507	Nvec_vc1.1_XM_048719983.1	ecto	SP	gastrula
peak93319	NC_064045.1	12108258	12108507	Nvec_vc1.1_XM_048719983.1	ecto	SP	gastrula
peak93319	NC_064045.1	12108258	12108507	Nvec_vc1.1_XM_048719983.1	ecto	SP	gastrula
peak93319	NC_064045.1	12108258	12108507	Nvec_vc1.1_XM_048719986.1	EMS	NO	gastrula
peak93319	NC_064045.1	12108258	12108507	Nvec_vc1.1_XM_048719986.1	ecto	NO	gastrula
peak93319	NC_064045.1	12108258	12108507	Nvec_vc1.1_XM_048719986.1	ecto	NO	gastrula
peak93319	NC_064045.1	12108258	12108507	Nvec_vc1.1_XM_048719986.1	ecto	NO	gastrula
peak93320	NC_064045.1	12108482	12108732	Nvec_v1g236414	ecto	NO	gastrula
peak93320	NC_064045.1	12108482	12108732	Nvec_v1g236414	ecto	NO	gastrula
peak93320	NC_064045.1	12108482	12108732	Nvec_v1g236414	ecto	NO	gastrula
peak93320	NC_064045.1	12108482	12108732	Nvec_vc1.1_XM_048719983.1	ecto	NO	gastrula
peak93320	NC_064045.1	12108482	12108732	Nvec_vc1.1_XM_048719983.1	ecto	NO	gastrula
peak93320	NC_064045.1	12108482	12108732	Nvec_vc1.1_XM_048719983.1	ecto	NO	gastrula
peak93320	NC_064045.1	12108482	12108732	Nvec_vc1.1_XM_048719986.1	ecto	NO	gastrula
peak93320	NC_064045.1	12108482	12108732	Nvec_vc1.1_XM_048719986.1	ecto	NO	gastrula
peak93320	NC_064045.1	12108482	12108732	Nvec_vc1.1_XM_048719986.1	ecto	NO	gastrula
peak93322	NC_064045.1	12110688	12110938	Nvec_v1g236414	ecto	NO	gastrula
peak93322	NC_064045.1	12110688	12110938	Nvec_v1g236414	ecto	NO	gastrula
peak93322	NC_064045.1	12110688	12110938	Nvec_v1g236414	ecto	NO	gastrula
peak93322	NC_064045.1	12110688	12110938	Nvec_vc1.1_XM_048719983.1	ecto	NO	gastrula
peak93322	NC_064045.1	12110688	12110938	Nvec_vc1.1_XM_048719983.1	ecto	NO	gastrula
peak93322	NC_064045.1	12110688	12110938	Nvec_vc1.1_XM_048719983.1	ecto	NO	gastrula
peak93322	NC_064045.1	12110688	12110938	Nvec_vc1.1_XM_048719986.1	ecto	NO	gastrula
peak93322	NC_064045.1	12110688	12110938	Nvec_vc1.1_XM_048719986.1	ecto	NO	gastrula
peak93322	NC_064045.1	12110688	12110938	Nvec_vc1.1_XM_048719986.1	ecto	NO	gastrula
peak93323	NC_064045.1	12111330	12111580	Nvec_v1g236414	ecto	NO	gastrula
peak93323	NC_064045.1	12111330	12111580	Nvec_v1g236414	ecto	NO	gastrula
peak93323	NC_064045.1	12111330	12111580	Nvec_v1g236414	ecto	NO	gastrula
peak93323	NC_064045.1	12111330	12111580	Nvec_vc1.1_XM_048719983.1	ecto	NO	gastrula
peak93323	NC_064045.1	12111330	12111580	Nvec_vc1.1_XM_048719983.1	ecto	NO	gastrula
peak93323	NC_064045.1	12111330	12111580	Nvec_vc1.1_XM_048719983.1	ecto	NO	gastrula
peak93323	NC_064045.1	12111330	12111580	Nvec_vc1.1_XM_048719986.1	ecto	NO	gastrula
peak93323	NC_064045.1	12111330	12111580	Nvec_vc1.1_XM_048719986.1	ecto	NO	gastrula
peak93323	NC_064045.1	12111330	12111580	Nvec_vc1.1_XM_048719986.1	ecto	NO	gastrula
peak93325	NC_064045.1	12112345	12112595	Nvec_vc1.1_XM_048719986.1	EMS	SP	gastrula
peak93325	NC_064045.1	12112345	12112595	Nvec_vc1.1_XM_048719986.1	NPC	SP	gastrula
peak93325	NC_064045.1	12112345	12112595	Nvec_vc1.1_XM_048719986.1	NPC	SP	gastrula
peak93325	NC_064045.1	12112345	12112595	Nvec_vc1.1_XM_048719986.1	cnidocyte_gastrula	SP	gastrula
peak93325	NC_064045.1	12112345	12112595	Nvec_vc1.1_XM_048719986.1	ecto	SP	gastrula
peak93325	NC_064045.1	12112345	12112595	Nvec_vc1.1_XM_048719986.1	ecto	SP	gastrula
peak93325	NC_064045.1	12112345	12112595	Nvec_vc1.1_XM_048719986.1	ecto	SP	gastrula
peak93326	NC_064045.1	12119322	12119572	Nvec_vc1.1_XM_048719983.1	digestive_filaments	SP	adult
peak93326	NC_064045.1	12119322	12119572	Nvec_vc1.1_XM_048719983.1	gastro_parietal_muscle	SP	adult
peak93326	NC_064045.1	12119322	12119572	Nvec_vc1.1_XM_048719983.1	gland	SP	adult
peak93326	NC_064045.1	12119322	12119572	Nvec_vc1.1_XM_048719983.1	muscle	SP	adult
peak93326	NC_064045.1	12119322	12119572	Nvec_vc1.1_XM_048719983.1	neuron_Pou4_FoxL2	SP	adult
peak93326	NC_064045.1	12119322	12119572	Nvec_vc1.1_XM_048719983.1	precursors	SP	adult
peak93326	NC_064045.1	12119322	12119572	Nvec_vc1.1_XM_048719986.1	digestive_filaments	SP	adult
peak93326	NC_064045.1	12119322	12119572	Nvec_vc1.1_XM_048719986.1	gastro_parietal_muscle	SP	adult
peak93326	NC_064045.1	12119322	12119572	Nvec_vc1.1_XM_048719986.1	gland	SP	adult
peak93326	NC_064045.1	12119322	12119572	Nvec_vc1.1_XM_048719986.1	muscle	SP	adult
peak93326	NC_064045.1	12119322	12119572	Nvec_vc1.1_XM_048719986.1	neuron_Pou4_FoxL2	SP	adult
peak93326	NC_064045.1	12119322	12119572	Nvec_vc1.1_XM_048719986.1	neuron_Pou4_FoxL2	SP	adult
peak93326	NC_064045.1	12119322	12119572	Nvec_vc1.1_XM_048719986.1	precursors	SP	adult
peak93329	NC_064045.1	12131374	12131624	Nvec_v1g238779	gastro_parietal_muscle	NO	adult
peak93330	NC_064045.1	12134603	12134853	Nvec_v1g238779	EMS	CP	gastrula
peak93330	NC_064045.1	12134603	12134853	Nvec_v1g238779	NPC	CP	gastrula
peak93330	NC_064045.1	12134603	12134853	Nvec_v1g238779	NPC	CP	gastrula
peak93330	NC_064045.1	12134603	12134853	Nvec_v1g238779	cnidocyte	CP	adult
peak93330	NC_064045.1	12134603	12134853	Nvec_v1g238779	cnidocyte_gastrula	CP	gastrula
peak93330	NC_064045.1	12134603	12134853	Nvec_v1g238779	digestive_filaments	CP	adult
peak93330	NC_064045.1	12134603	12134853	Nvec_v1g238779	ecto	CP	gastrula
peak93330	NC_064045.1	12134603	12134853	Nvec_v1g238779	ecto	CP	gastrula
peak93330	NC_064045.1	12134603	12134853	Nvec_v1g238779	ecto	CP	gastrula
peak93330	NC_064045.1	12134603	12134853	Nvec_v1g238779	epidermis	CP	adult
peak93330	NC_064045.1	12134603	12134853	Nvec_v1g238779	gastro	CP	adult
peak93330	NC_064045.1	12134603	12134853	Nvec_v1g238779	gastro	CP	adult
peak93330	NC_064045.1	12134603	12134853	Nvec_v1g238779	gastro_circular_muscle	CP	adult
peak93330	NC_064045.1	12134603	12134853	Nvec_v1g238779	gastro_parietal_muscle	CP	adult
peak93330	NC_064045.1	12134603	12134853	Nvec_v1g238779	gland	CP	adult
peak93330	NC_064045.1	12134603	12134853	Nvec_v1g238779	gland_mucin	CP	gastrula
peak93330	NC_064045.1	12134603	12134853	Nvec_v1g238779	muscle	CP	adult
peak93330	NC_064045.1	12134603	12134853	Nvec_v1g238779	neuron_GATA_Islet	CP	adult
peak93330	NC_064045.1	12134603	12134853	Nvec_v1g238779	neuron_GATA_Islet	CP	adult
peak93330	NC_064045.1	12134603	12134853	Nvec_v1g238779	neuron_Pou4_FoxL2	CP	adult
peak93330	NC_064045.1	12134603	12134853	Nvec_v1g238779	neuron_Pou4_FoxL2	CP	adult
peak93330	NC_064045.1	12134603	12134853	Nvec_v1g238779	neuronal	CP	gastrula
peak93330	NC_064045.1	12134603	12134853	Nvec_v1g238779	precursors	CP	adult
peak93331	NC_064045.1	12139589	12139839	Nvec_vc1.1_XM_001640296.3	EMS	NO	gastrula
peak93332	NC_064045.1	12139792	12140041	Nvec_v1g238779	cnidocyte	NO	adult
peak93332	NC_064045.1	12139792	12140041	Nvec_vc1.1_XM_001640296.3	cnidocyte	NO	adult
peak93333	NC_064045.1	12140024	12140274	Nvec_v1g238779	EMS	NO	gastrula
peak93333	NC_064045.1	12140024	12140274	Nvec_v1g238779	cnidocyte	NO	adult
peak93333	NC_064045.1	12140024	12140274	Nvec_v1g238779	cnidocyte_gastrula	NO	gastrula
peak93333	NC_064045.1	12140024	12140274	Nvec_v1g238779	ecto	NO	gastrula
peak93333	NC_064045.1	12140024	12140274	Nvec_v1g238779	ecto	NO	gastrula
peak93333	NC_064045.1	12140024	12140274	Nvec_v1g238779	ecto	NO	gastrula
peak93333	NC_064045.1	12140024	12140274	Nvec_v1g238779	epidermis	NO	adult
peak93333	NC_064045.1	12140024	12140274	Nvec_v1g238779	gastro	NO	adult
peak93333	NC_064045.1	12140024	12140274	Nvec_v1g238779	gastro	NO	adult
peak93333	NC_064045.1	12140024	12140274	Nvec_v1g238779	gastro_circular_muscle	NO	adult
peak93333	NC_064045.1	12140024	12140274	Nvec_v1g238779	gastro_parietal_muscle	NO	adult
peak93333	NC_064045.1	12140024	12140274	Nvec_v1g238779	gland	NO	adult
peak93333	NC_064045.1	12140024	12140274	Nvec_v1g238779	muscle	NO	adult
peak93333	NC_064045.1	12140024	12140274	Nvec_v1g238779	neuron_GATA_Islet	NO	adult
peak93333	NC_064045.1	12140024	12140274	Nvec_v1g238779	neuron_GATA_Islet	NO	adult
peak93333	NC_064045.1	12140024	12140274	Nvec_v1g238779	neuron_Pou4_FoxL2	NO	adult
peak93333	NC_064045.1	12140024	12140274	Nvec_v1g238779	neuron_Pou4_FoxL2	NO	adult
peak93333	NC_064045.1	12140024	12140274	Nvec_v1g238779	precursors	NO	adult
peak93334	NC_064045.1	12146721	12146971	Nvec_v1g238779	EMS	NO	gastrula
peak93334	NC_064045.1	12146721	12146971	Nvec_v1g238779	NPC	NO	gastrula
peak93334	NC_064045.1	12146721	12146971	Nvec_v1g238779	NPC	NO	gastrula
peak93334	NC_064045.1	12146721	12146971	Nvec_v1g238779	ecto	NO	gastrula
peak93334	NC_064045.1	12146721	12146971	Nvec_v1g238779	ecto	NO	gastrula
peak93334	NC_064045.1	12146721	12146971	Nvec_v1g238779	ecto	NO	gastrula
peak93334	NC_064045.1	12146721	12146971	Nvec_vc1.1_XM_001640296.3	EMS	NO	gastrula
peak93334	NC_064045.1	12146721	12146971	Nvec_vc1.1_XM_001640296.3	NPC	NO	gastrula
peak93334	NC_064045.1	12146721	12146971	Nvec_vc1.1_XM_001640296.3	NPC	NO	gastrula
peak93334	NC_064045.1	12146721	12146971	Nvec_vc1.1_XM_001640296.3	ecto	NO	gastrula
peak93334	NC_064045.1	12146721	12146971	Nvec_vc1.1_XM_001640296.3	ecto	NO	gastrula
peak93334	NC_064045.1	12146721	12146971	Nvec_vc1.1_XM_001640296.3	ecto	NO	gastrula
peak93335	NC_064045.1	12147549	12147799	Nvec_vc1.1_XM_001640296.3	EMS	SP	gastrula
peak93335	NC_064045.1	12147549	12147799	Nvec_vc1.1_XM_001640296.3	NPC	SP	gastrula
peak93335	NC_064045.1	12147549	12147799	Nvec_vc1.1_XM_001640296.3	NPC	SP	gastrula
peak93335	NC_064045.1	12147549	12147799	Nvec_vc1.1_XM_001640296.3	cnidocyte_gastrula	SP	gastrula
peak93335	NC_064045.1	12147549	12147799	Nvec_vc1.1_XM_001640296.3	digestive_filaments	SP	adult
peak93335	NC_064045.1	12147549	12147799	Nvec_vc1.1_XM_001640296.3	ecto	SP	gastrula
peak93335	NC_064045.1	12147549	12147799	Nvec_vc1.1_XM_001640296.3	ecto	SP	gastrula
peak93335	NC_064045.1	12147549	12147799	Nvec_vc1.1_XM_001640296.3	ecto	SP	gastrula
peak93335	NC_064045.1	12147549	12147799	Nvec_vc1.1_XM_001640296.3	epidermis	SP	adult
peak93335	NC_064045.1	12147549	12147799	Nvec_vc1.1_XM_001640296.3	gastro	SP	adult
peak93335	NC_064045.1	12147549	12147799	Nvec_vc1.1_XM_001640296.3	gastro	SP	adult
peak93335	NC_064045.1	12147549	12147799	Nvec_vc1.1_XM_001640296.3	gastro_circular_muscle	SP	adult
peak93335	NC_064045.1	12147549	12147799	Nvec_vc1.1_XM_001640296.3	gastro_parietal_muscle	SP	adult
peak93335	NC_064045.1	12147549	12147799	Nvec_vc1.1_XM_001640296.3	gland	SP	adult
peak93335	NC_064045.1	12147549	12147799	Nvec_vc1.1_XM_001640296.3	gland_mucin	SP	gastrula
peak93335	NC_064045.1	12147549	12147799	Nvec_vc1.1_XM_001640296.3	muscle	SP	adult
peak93335	NC_064045.1	12147549	12147799	Nvec_vc1.1_XM_001640296.3	neuron_GATA_Islet	SP	adult
peak93335	NC_064045.1	12147549	12147799	Nvec_vc1.1_XM_001640296.3	neuron_GATA_Islet	SP	adult
peak93335	NC_064045.1	12147549	12147799	Nvec_vc1.1_XM_001640296.3	precursors	SP	adult
peak93336	NC_064045.1	12148454	12148704	Nvec_vc1.1_XM_001640411.3	ecto	NO	gastrula
peak93336	NC_064045.1	12148454	12148704	Nvec_vc1.1_XM_001640411.3	ecto	NO	gastrula
peak93336	NC_064045.1	12148454	12148704	Nvec_vc1.1_XM_001640411.3	ecto	NO	gastrula
peak93336	NC_064045.1	12148454	12148704	Nvec_vc1.1_XM_032365678.2	ecto	NO	gastrula
peak93336	NC_064045.1	12148454	12148704	Nvec_vc1.1_XM_032365678.2	ecto	NO	gastrula
peak93336	NC_064045.1	12148454	12148704	Nvec_vc1.1_XM_032365678.2	ecto	NO	gastrula
peak93337	NC_064045.1	12149038	12149288	Nvec_vc1.1_XM_001640411.3	ecto	NO	gastrula
peak93337	NC_064045.1	12149038	12149288	Nvec_vc1.1_XM_001640411.3	ecto	NO	gastrula
peak93337	NC_064045.1	12149038	12149288	Nvec_vc1.1_XM_001640411.3	ecto	NO	gastrula
peak93337	NC_064045.1	12149038	12149288	Nvec_vc1.1_XM_032365678.2	ecto	NO	gastrula
peak93337	NC_064045.1	12149038	12149288	Nvec_vc1.1_XM_032365678.2	ecto	NO	gastrula
peak93337	NC_064045.1	12149038	12149288	Nvec_vc1.1_XM_032365678.2	ecto	NO	gastrula
peak93338	NC_064045.1	12149478	12149728	Nvec_vc1.1_XM_032365678.2	EMS	SP	gastrula
peak93338	NC_064045.1	12149478	12149728	Nvec_vc1.1_XM_032365678.2	NPC	SP	gastrula
peak93338	NC_064045.1	12149478	12149728	Nvec_vc1.1_XM_032365678.2	NPC	SP	gastrula
peak93338	NC_064045.1	12149478	12149728	Nvec_vc1.1_XM_032365678.2	cnidocyte	SP	adult
peak93338	NC_064045.1	12149478	12149728	Nvec_vc1.1_XM_032365678.2	digestive_filaments	SP	adult
peak93338	NC_064045.1	12149478	12149728	Nvec_vc1.1_XM_032365678.2	ecto	SP	gastrula
peak93338	NC_064045.1	12149478	12149728	Nvec_vc1.1_XM_032365678.2	ecto	SP	gastrula
peak93338	NC_064045.1	12149478	12149728	Nvec_vc1.1_XM_032365678.2	ecto	SP	gastrula
peak93338	NC_064045.1	12149478	12149728	Nvec_vc1.1_XM_032365678.2	epidermis	SP	adult
peak93338	NC_064045.1	12149478	12149728	Nvec_vc1.1_XM_032365678.2	gastro	SP	adult
peak93338	NC_064045.1	12149478	12149728	Nvec_vc1.1_XM_032365678.2	gastro	SP	adult
peak93338	NC_064045.1	12149478	12149728	Nvec_vc1.1_XM_032365678.2	gastro_circular_muscle	SP	adult
peak93338	NC_064045.1	12149478	12149728	Nvec_vc1.1_XM_032365678.2	gland	SP	adult
peak93338	NC_064045.1	12149478	12149728	Nvec_vc1.1_XM_032365678.2	gland_mucin	SP	gastrula
peak93338	NC_064045.1	12149478	12149728	Nvec_vc1.1_XM_032365678.2	muscle	SP	adult
peak93338	NC_064045.1	12149478	12149728	Nvec_vc1.1_XM_032365678.2	neuron_GATA_Islet	SP	adult
peak93338	NC_064045.1	12149478	12149728	Nvec_vc1.1_XM_032365678.2	neuron_GATA_Islet	SP	adult
peak93338	NC_064045.1	12149478	12149728	Nvec_vc1.1_XM_032365678.2	neuron_Pou4_FoxL2	SP	adult
peak93338	NC_064045.1	12149478	12149728	Nvec_vc1.1_XM_032365678.2	neuron_Pou4_FoxL2	SP	adult
peak93338	NC_064045.1	12149478	12149728	Nvec_vc1.1_XM_032365678.2	precursors	SP	adult
peak93339	NC_064045.1	12150344	12150594	Nvec_vc1.1_XM_001640295.3	NPC	NO	gastrula
peak93339	NC_064045.1	12150344	12150594	Nvec_vc1.1_XM_001640295.3	NPC	NO	gastrula
peak93339	NC_064045.1	12150344	12150594	Nvec_vc1.1_XM_001640295.3	ecto	NO	gastrula
peak93339	NC_064045.1	12150344	12150594	Nvec_vc1.1_XM_001640295.3	ecto	NO	gastrula
peak93339	NC_064045.1	12150344	12150594	Nvec_vc1.1_XM_001640295.3	ecto	NO	gastrula
peak93339	NC_064045.1	12150344	12150594	Nvec_vc1.1_XM_032365678.2	NPC	NO	gastrula
peak93339	NC_064045.1	12150344	12150594	Nvec_vc1.1_XM_032365678.2	NPC	NO	gastrula
peak93339	NC_064045.1	12150344	12150594	Nvec_vc1.1_XM_032365678.2	ecto	NO	gastrula
peak93339	NC_064045.1	12150344	12150594	Nvec_vc1.1_XM_032365678.2	ecto	NO	gastrula
peak93339	NC_064045.1	12150344	12150594	Nvec_vc1.1_XM_032365678.2	ecto	NO	gastrula
peak93340	NC_064045.1	12150982	12151232	Nvec_vc1.1_XM_001640295.3	ecto	NO	gastrula
peak93340	NC_064045.1	12150982	12151232	Nvec_vc1.1_XM_001640295.3	ecto	NO	gastrula
peak93340	NC_064045.1	12150982	12151232	Nvec_vc1.1_XM_001640295.3	ecto	NO	gastrula
peak93340	NC_064045.1	12150982	12151232	Nvec_vc1.1_XM_032365678.2	ecto	NO	gastrula
peak93340	NC_064045.1	12150982	12151232	Nvec_vc1.1_XM_032365678.2	ecto	NO	gastrula
peak93340	NC_064045.1	12150982	12151232	Nvec_vc1.1_XM_032365678.2	ecto	NO	gastrula
peak93341	NC_064045.1	12151289	12151539	Nvec_vc1.1_XM_001640295.3	EMS	SP	gastrula
peak93341	NC_064045.1	12151289	12151539	Nvec_vc1.1_XM_001640295.3	NPC	SP	gastrula
peak93341	NC_064045.1	12151289	12151539	Nvec_vc1.1_XM_001640295.3	NPC	SP	gastrula
peak93341	NC_064045.1	12151289	12151539	Nvec_vc1.1_XM_001640295.3	cnidocyte	SP	adult
peak93341	NC_064045.1	12151289	12151539	Nvec_vc1.1_XM_001640295.3	cnidocyte_gastrula	SP	gastrula
peak93341	NC_064045.1	12151289	12151539	Nvec_vc1.1_XM_001640295.3	digestive_filaments	SP	adult
peak93341	NC_064045.1	12151289	12151539	Nvec_vc1.1_XM_001640295.3	ecto	SP	gastrula
peak93341	NC_064045.1	12151289	12151539	Nvec_vc1.1_XM_001640295.3	ecto	SP	gastrula
peak93341	NC_064045.1	12151289	12151539	Nvec_vc1.1_XM_001640295.3	ecto	SP	gastrula
peak93341	NC_064045.1	12151289	12151539	Nvec_vc1.1_XM_001640295.3	epidermis	SP	adult
peak93341	NC_064045.1	12151289	12151539	Nvec_vc1.1_XM_001640295.3	gastro	SP	adult
peak93341	NC_064045.1	12151289	12151539	Nvec_vc1.1_XM_001640295.3	gastro_circular_muscle	SP	adult
peak93341	NC_064045.1	12151289	12151539	Nvec_vc1.1_XM_001640295.3	gastro_parietal_muscle	SP	adult
peak93341	NC_064045.1	12151289	12151539	Nvec_vc1.1_XM_001640295.3	gland	SP	adult
peak93341	NC_064045.1	12151289	12151539	Nvec_vc1.1_XM_001640295.3	gland_mucin	SP	gastrula
peak93341	NC_064045.1	12151289	12151539	Nvec_vc1.1_XM_001640295.3	muscle	SP	adult
peak93341	NC_064045.1	12151289	12151539	Nvec_vc1.1_XM_001640295.3	precursors	SP	adult
peak93342	NC_064045.1	12151594	12151844	Nvec_vc1.1_XM_001640409.3	EMS	SP	gastrula
peak93342	NC_064045.1	12151594	12151844	Nvec_vc1.1_XM_001640409.3	NPC	SP	gastrula
peak93342	NC_064045.1	12151594	12151844	Nvec_vc1.1_XM_001640409.3	NPC	SP	gastrula
peak93342	NC_064045.1	12151594	12151844	Nvec_vc1.1_XM_001640409.3	cnidocyte	SP	adult
peak93342	NC_064045.1	12151594	12151844	Nvec_vc1.1_XM_001640409.3	cnidocyte_gastrula	SP	gastrula
peak93342	NC_064045.1	12151594	12151844	Nvec_vc1.1_XM_001640409.3	digestive_filaments	SP	adult
peak93342	NC_064045.1	12151594	12151844	Nvec_vc1.1_XM_001640409.3	ecto	SP	gastrula
peak93342	NC_064045.1	12151594	12151844	Nvec_vc1.1_XM_001640409.3	ecto	SP	gastrula
peak93342	NC_064045.1	12151594	12151844	Nvec_vc1.1_XM_001640409.3	ecto	SP	gastrula
peak93342	NC_064045.1	12151594	12151844	Nvec_vc1.1_XM_001640409.3	epidermis	SP	adult
peak93342	NC_064045.1	12151594	12151844	Nvec_vc1.1_XM_001640409.3	gastro	SP	adult
peak93342	NC_064045.1	12151594	12151844	Nvec_vc1.1_XM_001640409.3	gastro_circular_muscle	SP	adult
peak93342	NC_064045.1	12151594	12151844	Nvec_vc1.1_XM_001640409.3	gastro_parietal_muscle	SP	adult
peak93342	NC_064045.1	12151594	12151844	Nvec_vc1.1_XM_001640409.3	gland	SP	adult
peak93342	NC_064045.1	12151594	12151844	Nvec_vc1.1_XM_001640409.3	muscle	SP	adult
peak93342	NC_064045.1	12151594	12151844	Nvec_vc1.1_XM_001640409.3	neuron_GATA_Islet	SP	adult
peak93342	NC_064045.1	12151594	12151844	Nvec_vc1.1_XM_001640409.3	precursors	SP	adult
peak93343	NC_064045.1	12152258	12152508	Nvec_vc1.1_XM_001640409.3	ecto	NO	gastrula
peak93343	NC_064045.1	12152258	12152508	Nvec_vc1.1_XM_001640409.3	ecto	NO	gastrula
peak93343	NC_064045.1	12152258	12152508	Nvec_vc1.1_XM_001640409.3	ecto	NO	gastrula
peak93343	NC_064045.1	12152258	12152508	Nvec_vc1.1_XM_048719987.1	ecto	NO	gastrula
peak93343	NC_064045.1	12152258	12152508	Nvec_vc1.1_XM_048719987.1	ecto	NO	gastrula
peak93343	NC_064045.1	12152258	12152508	Nvec_vc1.1_XM_048719987.1	ecto	NO	gastrula
peak93344	NC_064045.1	12156110	12156360	Nvec_vc1.1_XM_001640409.3	EMS	NO	gastrula
peak93344	NC_064045.1	12156110	12156360	Nvec_vc1.1_XM_001640409.3	NPC	NO	gastrula
peak93344	NC_064045.1	12156110	12156360	Nvec_vc1.1_XM_001640409.3	NPC	NO	gastrula
peak93344	NC_064045.1	12156110	12156360	Nvec_vc1.1_XM_001640409.3	cnidocyte_gastrula	NO	gastrula
peak93344	NC_064045.1	12156110	12156360	Nvec_vc1.1_XM_001640409.3	ecto	NO	gastrula
peak93344	NC_064045.1	12156110	12156360	Nvec_vc1.1_XM_001640409.3	ecto	NO	gastrula
peak93344	NC_064045.1	12156110	12156360	Nvec_vc1.1_XM_001640409.3	ecto	NO	gastrula
peak93344	NC_064045.1	12156110	12156360	Nvec_vc1.1_XM_001640409.3	gland_mucin	NO	gastrula
peak93344	NC_064045.1	12156110	12156360	Nvec_vc1.1_XM_001640409.3	neuron_GATA_Islet	NO	adult
peak93344	NC_064045.1	12156110	12156360	Nvec_vc1.1_XM_001640409.3	neuronal	NO	gastrula
peak93345	NC_064045.1	12156454	12156704	Nvec_vc1.1_XM_048719987.1	EMS	CP	gastrula
peak93345	NC_064045.1	12156454	12156704	Nvec_vc1.1_XM_048719987.1	NPC	CP	gastrula
peak93345	NC_064045.1	12156454	12156704	Nvec_vc1.1_XM_048719987.1	NPC	CP	gastrula
peak93345	NC_064045.1	12156454	12156704	Nvec_vc1.1_XM_048719987.1	cnidocyte	CP	adult
peak93345	NC_064045.1	12156454	12156704	Nvec_vc1.1_XM_048719987.1	cnidocyte_gastrula	CP	gastrula
peak93345	NC_064045.1	12156454	12156704	Nvec_vc1.1_XM_048719987.1	digestive_filaments	CP	adult
peak93345	NC_064045.1	12156454	12156704	Nvec_vc1.1_XM_048719987.1	ecto	CP	gastrula
peak93345	NC_064045.1	12156454	12156704	Nvec_vc1.1_XM_048719987.1	ecto	CP	gastrula
peak93345	NC_064045.1	12156454	12156704	Nvec_vc1.1_XM_048719987.1	ecto	CP	gastrula
peak93345	NC_064045.1	12156454	12156704	Nvec_vc1.1_XM_048719987.1	epidermis	CP	adult
peak93345	NC_064045.1	12156454	12156704	Nvec_vc1.1_XM_048719987.1	gastro	CP	adult
peak93345	NC_064045.1	12156454	12156704	Nvec_vc1.1_XM_048719987.1	gastro	CP	adult
peak93345	NC_064045.1	12156454	12156704	Nvec_vc1.1_XM_048719987.1	gastro_circular_muscle	CP	adult
peak93345	NC_064045.1	12156454	12156704	Nvec_vc1.1_XM_048719987.1	gastro_parietal_muscle	CP	adult
peak93345	NC_064045.1	12156454	12156704	Nvec_vc1.1_XM_048719987.1	gland	CP	adult
peak93345	NC_064045.1	12156454	12156704	Nvec_vc1.1_XM_048719987.1	gland_mucin	CP	gastrula
peak93345	NC_064045.1	12156454	12156704	Nvec_vc1.1_XM_048719987.1	muscle	CP	adult
peak93345	NC_064045.1	12156454	12156704	Nvec_vc1.1_XM_048719987.1	neuron_GATA_Islet	CP	adult
peak93345	NC_064045.1	12156454	12156704	Nvec_vc1.1_XM_048719987.1	neuron_GATA_Islet	CP	adult
peak93345	NC_064045.1	12156454	12156704	Nvec_vc1.1_XM_048719987.1	neuron_Pou4_FoxL2	CP	adult
peak93345	NC_064045.1	12156454	12156704	Nvec_vc1.1_XM_048719987.1	neuron_Pou4_FoxL2	CP	adult
peak93345	NC_064045.1	12156454	12156704	Nvec_vc1.1_XM_048719987.1	neuronal	CP	gastrula
peak93345	NC_064045.1	12156454	12156704	Nvec_vc1.1_XM_048719987.1	precursors	CP	adult
peak93346	NC_064045.1	12161885	12162135	Nvec_vc1.1_XM_048719987.1	EMS	NO	gastrula
peak93346	NC_064045.1	12161885	12162135	Nvec_vc1.1_XM_048719987.1	gastro_circular_muscle	NO	adult
peak93347	NC_064045.1	12162690	12162940	Nvec_vc1.1_XM_001640407.3	EMS	NO	gastrula
peak93347	NC_064045.1	12162690	12162940	Nvec_vc1.1_XM_001640407.3	ecto	NO	gastrula
peak93347	NC_064045.1	12162690	12162940	Nvec_vc1.1_XM_001640407.3	ecto	NO	gastrula
peak93347	NC_064045.1	12162690	12162940	Nvec_vc1.1_XM_001640407.3	ecto	NO	gastrula
peak93347	NC_064045.1	12162690	12162940	Nvec_vc1.1_XM_001640407.3	neuron_Pou4_FoxL2	NO	adult
peak93347	NC_064045.1	12162690	12162940	Nvec_vc1.1_XM_001640407.3	neuron_Pou4_FoxL2	NO	adult
peak93348	NC_064045.1	12163603	12163853	Nvec_vc1.1_XM_001640407.3	EMS	NO	gastrula
peak93348	NC_064045.1	12163603	12163853	Nvec_vc1.1_XM_001640407.3	NPC	NO	gastrula
peak93348	NC_064045.1	12163603	12163853	Nvec_vc1.1_XM_001640407.3	NPC	NO	gastrula
peak93348	NC_064045.1	12163603	12163853	Nvec_vc1.1_XM_001640407.3	cnidocyte	CP	adult
peak93348	NC_064045.1	12163603	12163853	Nvec_vc1.1_XM_001640407.3	digestive_filaments	CP	adult
peak93348	NC_064045.1	12163603	12163853	Nvec_vc1.1_XM_001640407.3	ecto	NO	gastrula
peak93348	NC_064045.1	12163603	12163853	Nvec_vc1.1_XM_001640407.3	ecto	NO	gastrula
peak93348	NC_064045.1	12163603	12163853	Nvec_vc1.1_XM_001640407.3	ecto	NO	gastrula
peak93348	NC_064045.1	12163603	12163853	Nvec_vc1.1_XM_001640407.3	epidermis	CP	adult
peak93348	NC_064045.1	12163603	12163853	Nvec_vc1.1_XM_001640407.3	gastro	CP	adult
peak93348	NC_064045.1	12163603	12163853	Nvec_vc1.1_XM_001640407.3	gastro	CP	adult
peak93348	NC_064045.1	12163603	12163853	Nvec_vc1.1_XM_001640407.3	gastro_circular_muscle	CP	adult
peak93348	NC_064045.1	12163603	12163853	Nvec_vc1.1_XM_001640407.3	gastro_parietal_muscle	CP	adult
peak93348	NC_064045.1	12163603	12163853	Nvec_vc1.1_XM_001640407.3	gland	CP	adult
peak93348	NC_064045.1	12163603	12163853	Nvec_vc1.1_XM_001640407.3	muscle	CP	adult
peak93348	NC_064045.1	12163603	12163853	Nvec_vc1.1_XM_001640407.3	neuron_GATA_Islet	CP	adult
peak93348	NC_064045.1	12163603	12163853	Nvec_vc1.1_XM_001640407.3	neuron_GATA_Islet	CP	adult
peak93348	NC_064045.1	12163603	12163853	Nvec_vc1.1_XM_001640407.3	neuron_Pou4_FoxL2	CP	adult
peak93348	NC_064045.1	12163603	12163853	Nvec_vc1.1_XM_001640407.3	neuron_Pou4_FoxL2	CP	adult
peak93348	NC_064045.1	12163603	12163853	Nvec_vc1.1_XM_001640407.3	precursors	CP	adult
peak93349	NC_064045.1	12164507	12164757	Nvec_vc1.1_XM_001640407.3	EMS	SP	gastrula
peak93349	NC_064045.1	12164507	12164757	Nvec_vc1.1_XM_001640407.3	NPC	SP	gastrula
peak93349	NC_064045.1	12164507	12164757	Nvec_vc1.1_XM_001640407.3	NPC	SP	gastrula
peak93349	NC_064045.1	12164507	12164757	Nvec_vc1.1_XM_001640407.3	cnidocyte	NO	adult
peak93349	NC_064045.1	12164507	12164757	Nvec_vc1.1_XM_001640407.3	cnidocyte_gastrula	SP	gastrula
peak93349	NC_064045.1	12164507	12164757	Nvec_vc1.1_XM_001640407.3	ecto	SP	gastrula
peak93349	NC_064045.1	12164507	12164757	Nvec_vc1.1_XM_001640407.3	ecto	SP	gastrula
peak93349	NC_064045.1	12164507	12164757	Nvec_vc1.1_XM_001640407.3	ecto	SP	gastrula
peak93349	NC_064045.1	12164507	12164757	Nvec_vc1.1_XM_001640407.3	epidermis	NO	adult
peak93349	NC_064045.1	12164507	12164757	Nvec_vc1.1_XM_001640407.3	gastro	NO	adult
peak93349	NC_064045.1	12164507	12164757	Nvec_vc1.1_XM_001640407.3	gastro	NO	adult
peak93349	NC_064045.1	12164507	12164757	Nvec_vc1.1_XM_001640407.3	gastro_circular_muscle	NO	adult
peak93349	NC_064045.1	12164507	12164757	Nvec_vc1.1_XM_001640407.3	gastro_parietal_muscle	NO	adult
peak93349	NC_064045.1	12164507	12164757	Nvec_vc1.1_XM_001640407.3	gland	NO	adult
peak93349	NC_064045.1	12164507	12164757	Nvec_vc1.1_XM_001640407.3	muscle	NO	adult
peak93349	NC_064045.1	12164507	12164757	Nvec_vc1.1_XM_001640407.3	neuron_GATA_Islet	NO	adult
peak93349	NC_064045.1	12164507	12164757	Nvec_vc1.1_XM_001640407.3	neuron_GATA_Islet	NO	adult
peak93349	NC_064045.1	12164507	12164757	Nvec_vc1.1_XM_001640407.3	neuron_Pou4_FoxL2	NO	adult
peak93349	NC_064045.1	12164507	12164757	Nvec_vc1.1_XM_001640407.3	neuron_Pou4_FoxL2	NO	adult
peak93349	NC_064045.1	12164507	12164757	Nvec_vc1.1_XM_001640407.3	precursors	NO	adult
peak93350	NC_064045.1	12171313	12171563	Nvec_vc1.1_XM_001640407.3	cnidocyte	NO	adult
peak93350	NC_064045.1	12171313	12171563	Nvec_vc1.1_XM_001640407.3	digestive_filaments	NO	adult
peak93350	NC_064045.1	12171313	12171563	Nvec_vc1.1_XM_001640407.3	epidermis	NO	adult
peak93350	NC_064045.1	12171313	12171563	Nvec_vc1.1_XM_001640407.3	gastro	NO	adult
peak93350	NC_064045.1	12171313	12171563	Nvec_vc1.1_XM_001640407.3	gastro	NO	adult
peak93350	NC_064045.1	12171313	12171563	Nvec_vc1.1_XM_001640407.3	gastro_circular_muscle	NO	adult
peak93350	NC_064045.1	12171313	12171563	Nvec_vc1.1_XM_001640407.3	gland	NO	adult
peak93350	NC_064045.1	12171313	12171563	Nvec_vc1.1_XM_001640407.3	muscle	NO	adult
peak93350	NC_064045.1	12171313	12171563	Nvec_vc1.1_XM_001640407.3	neuron_GATA_Islet	NO	adult
peak93350	NC_064045.1	12171313	12171563	Nvec_vc1.1_XM_001640407.3	neuron_GATA_Islet	NO	adult
peak93350	NC_064045.1	12171313	12171563	Nvec_vc1.1_XM_001640407.3	neuron_Pou4_FoxL2	NO	adult
peak93350	NC_064045.1	12171313	12171563	Nvec_vc1.1_XM_001640407.3	neuron_Pou4_FoxL2	NO	adult
peak93350	NC_064045.1	12171313	12171563	Nvec_vc1.1_XM_001640407.3	precursors	NO	adult
peak93350	NC_064045.1	12171313	12171563	Nvec_vc1.1_XM_048719996.1	cnidocyte	NO	adult
peak93350	NC_064045.1	12171313	12171563	Nvec_vc1.1_XM_048719996.1	digestive_filaments	NO	adult
peak93350	NC_064045.1	12171313	12171563	Nvec_vc1.1_XM_048719996.1	epidermis	NO	adult
peak93350	NC_064045.1	12171313	12171563	Nvec_vc1.1_XM_048719996.1	gastro	NO	adult
peak93350	NC_064045.1	12171313	12171563	Nvec_vc1.1_XM_048719996.1	gastro_circular_muscle	NO	adult
peak93350	NC_064045.1	12171313	12171563	Nvec_vc1.1_XM_048719996.1	gland	NO	adult
peak93350	NC_064045.1	12171313	12171563	Nvec_vc1.1_XM_048719996.1	muscle	NO	adult
peak93350	NC_064045.1	12171313	12171563	Nvec_vc1.1_XM_048719996.1	neuron_GATA_Islet	NO	adult
peak93350	NC_064045.1	12171313	12171563	Nvec_vc1.1_XM_048719996.1	neuron_Pou4_FoxL2	NO	adult
peak93350	NC_064045.1	12171313	12171563	Nvec_vc1.1_XM_048719996.1	neuron_Pou4_FoxL2	NO	adult
peak93350	NC_064045.1	12171313	12171563	Nvec_vc1.1_XM_048719996.1	precursors	NO	adult
peak93352	NC_064045.1	12177992	12178242	Nvec_vc1.1_XM_048719996.1	neuron_Pou4_FoxL2	SP	adult
peak93352	NC_064045.1	12177992	12178242	Nvec_vc1.1_XM_048719996.1	neuron_Pou4_FoxL2	SP	adult
peak93353	NC_064045.1	12182173	12182423	Nvec_vc1.1_XM_048719997.1	EMS	SP	gastrula
peak93353	NC_064045.1	12182173	12182423	Nvec_vc1.1_XM_048719997.1	NPC	SP	gastrula
peak93353	NC_064045.1	12182173	12182423	Nvec_vc1.1_XM_048719997.1	NPC	SP	gastrula
peak93353	NC_064045.1	12182173	12182423	Nvec_vc1.1_XM_048719997.1	cnidocyte	CP	adult
peak93353	NC_064045.1	12182173	12182423	Nvec_vc1.1_XM_048719997.1	cnidocyte_gastrula	SP	gastrula
peak93353	NC_064045.1	12182173	12182423	Nvec_vc1.1_XM_048719997.1	digestive_filaments	CP	adult
peak93353	NC_064045.1	12182173	12182423	Nvec_vc1.1_XM_048719997.1	ecto	SP	gastrula
peak93353	NC_064045.1	12182173	12182423	Nvec_vc1.1_XM_048719997.1	ecto	SP	gastrula
peak93353	NC_064045.1	12182173	12182423	Nvec_vc1.1_XM_048719997.1	ecto	SP	gastrula
peak93353	NC_064045.1	12182173	12182423	Nvec_vc1.1_XM_048719997.1	epidermis	CP	adult
peak93353	NC_064045.1	12182173	12182423	Nvec_vc1.1_XM_048719997.1	gastro	CP	adult
peak93353	NC_064045.1	12182173	12182423	Nvec_vc1.1_XM_048719997.1	gastro	CP	adult
peak93353	NC_064045.1	12182173	12182423	Nvec_vc1.1_XM_048719997.1	gastro_circular_muscle	CP	adult
peak93353	NC_064045.1	12182173	12182423	Nvec_vc1.1_XM_048719997.1	gastro_parietal_muscle	CP	adult
peak93353	NC_064045.1	12182173	12182423	Nvec_vc1.1_XM_048719997.1	gland	CP	adult
peak93353	NC_064045.1	12182173	12182423	Nvec_vc1.1_XM_048719997.1	gland_mucin	SP	gastrula
peak93353	NC_064045.1	12182173	12182423	Nvec_vc1.1_XM_048719997.1	muscle	CP	adult
peak93353	NC_064045.1	12182173	12182423	Nvec_vc1.1_XM_048719997.1	neuron_GATA_Islet	CP	adult
peak93353	NC_064045.1	12182173	12182423	Nvec_vc1.1_XM_048719997.1	neuron_GATA_Islet	CP	adult
peak93353	NC_064045.1	12182173	12182423	Nvec_vc1.1_XM_048719997.1	neuron_Pou4_FoxL2	CP	adult
peak93353	NC_064045.1	12182173	12182423	Nvec_vc1.1_XM_048719997.1	neuron_Pou4_FoxL2	CP	adult
peak93353	NC_064045.1	12182173	12182423	Nvec_vc1.1_XM_048719997.1	precursors	CP	adult
peak93354	NC_064045.1	12183019	12183269	Nvec_vc1.1_XM_048719997.1	ecto	NO	gastrula
peak93354	NC_064045.1	12183019	12183269	Nvec_vc1.1_XM_048719997.1	ecto	NO	gastrula
peak93354	NC_064045.1	12183019	12183269	Nvec_vc1.1_XM_048719997.1	ecto	NO	gastrula
peak93354	NC_064045.1	12183019	12183269	Nvec_vc1.1_XM_048719997.1	epidermis	NO	adult
peak93357	NC_064045.1	12198596	12198846	Nvec_vc1.1_XM_001640405.3	EMS	SP	gastrula
peak93357	NC_064045.1	12198596	12198846	Nvec_vc1.1_XM_001640405.3	NPC	SP	gastrula
peak93357	NC_064045.1	12198596	12198846	Nvec_vc1.1_XM_001640405.3	NPC	SP	gastrula
peak93357	NC_064045.1	12198596	12198846	Nvec_vc1.1_XM_001640405.3	cnidocyte	SP	adult
peak93357	NC_064045.1	12198596	12198846	Nvec_vc1.1_XM_001640405.3	cnidocyte_gastrula	SP	gastrula
peak93357	NC_064045.1	12198596	12198846	Nvec_vc1.1_XM_001640405.3	digestive_filaments	SP	adult
peak93357	NC_064045.1	12198596	12198846	Nvec_vc1.1_XM_001640405.3	ecto	SP	gastrula
peak93357	NC_064045.1	12198596	12198846	Nvec_vc1.1_XM_001640405.3	ecto	SP	gastrula
peak93357	NC_064045.1	12198596	12198846	Nvec_vc1.1_XM_001640405.3	ecto	SP	gastrula
peak93357	NC_064045.1	12198596	12198846	Nvec_vc1.1_XM_001640405.3	epidermis	SP	adult
peak93357	NC_064045.1	12198596	12198846	Nvec_vc1.1_XM_001640405.3	gastro_circular_muscle	SP	adult
peak93357	NC_064045.1	12198596	12198846	Nvec_vc1.1_XM_001640405.3	gastro_parietal_muscle	SP	adult
peak93357	NC_064045.1	12198596	12198846	Nvec_vc1.1_XM_001640405.3	gland	SP	adult
peak93357	NC_064045.1	12198596	12198846	Nvec_vc1.1_XM_001640405.3	muscle	SP	adult
peak93357	NC_064045.1	12198596	12198846	Nvec_vc1.1_XM_001640405.3	neuron_GATA_Islet	SP	adult
peak93357	NC_064045.1	12198596	12198846	Nvec_vc1.1_XM_001640405.3	neuron_GATA_Islet	SP	adult
peak93357	NC_064045.1	12198596	12198846	Nvec_vc1.1_XM_001640405.3	neuron_Pou4_FoxL2	SP	adult
peak93357	NC_064045.1	12198596	12198846	Nvec_vc1.1_XM_001640405.3	neuron_Pou4_FoxL2	SP	adult
peak93357	NC_064045.1	12198596	12198846	Nvec_vc1.1_XM_001640405.3	precursors	SP	adult
peak93358	NC_064045.1	12204625	12204875	Nvec_vc1.1_XM_032365667.2	EMS	SP	gastrula
peak93358	NC_064045.1	12204625	12204875	Nvec_vc1.1_XM_032365667.2	cnidocyte_gastrula	SP	gastrula
peak93358	NC_064045.1	12204625	12204875	Nvec_vc1.1_XM_032365667.2	digestive_filaments	SP	adult
peak93358	NC_064045.1	12204625	12204875	Nvec_vc1.1_XM_032365667.2	ecto	SP	gastrula
peak93358	NC_064045.1	12204625	12204875	Nvec_vc1.1_XM_032365667.2	ecto	SP	gastrula
peak93358	NC_064045.1	12204625	12204875	Nvec_vc1.1_XM_032365667.2	ecto	SP	gastrula
peak93358	NC_064045.1	12204625	12204875	Nvec_vc1.1_XM_032365667.2	epidermis	SP	adult
peak93358	NC_064045.1	12204625	12204875	Nvec_vc1.1_XM_032365667.2	gastro	SP	adult
peak93358	NC_064045.1	12204625	12204875	Nvec_vc1.1_XM_032365667.2	gastro	SP	adult
peak93358	NC_064045.1	12204625	12204875	Nvec_vc1.1_XM_032365667.2	gastro_circular_muscle	SP	adult
peak93358	NC_064045.1	12204625	12204875	Nvec_vc1.1_XM_032365667.2	gastro_parietal_muscle	SP	adult
peak93358	NC_064045.1	12204625	12204875	Nvec_vc1.1_XM_032365667.2	gland_mucin	SP	gastrula
peak93358	NC_064045.1	12204625	12204875	Nvec_vc1.1_XM_032365667.2	neuron_GATA_Islet	SP	adult
peak93358	NC_064045.1	12204625	12204875	Nvec_vc1.1_XM_032365667.2	neuron_GATA_Islet	SP	adult
peak93358	NC_064045.1	12204625	12204875	Nvec_vc1.1_XM_032365667.2	precursors	SP	adult
peak93360	NC_064045.1	12212766	12213015	Nvec_vc1.1_XM_048719998.1	cnidocyte	NO	adult
peak93360	NC_064045.1	12212766	12213015	Nvec_vc1.1_XM_048719998.1	neuron_Pou4_FoxL2	NO	adult
peak93360	NC_064045.1	12212766	12213015	Nvec_vc1.1_XM_048719998.1	neuron_Pou4_FoxL2	NO	adult
peak93361	NC_064045.1	12213064	12213314	Nvec_vc1.1_XM_048719998.1	cnidocyte	NO	adult
peak93361	NC_064045.1	12213064	12213314	Nvec_vc1.1_XM_048719998.1	digestive_filaments	NO	adult
peak93361	NC_064045.1	12213064	12213314	Nvec_vc1.1_XM_048719998.1	ecto	NO	gastrula
peak93361	NC_064045.1	12213064	12213314	Nvec_vc1.1_XM_048719998.1	ecto	NO	gastrula
peak93361	NC_064045.1	12213064	12213314	Nvec_vc1.1_XM_048719998.1	ecto	NO	gastrula
peak93361	NC_064045.1	12213064	12213314	Nvec_vc1.1_XM_048719998.1	epidermis	NO	adult
peak93361	NC_064045.1	12213064	12213314	Nvec_vc1.1_XM_048719998.1	gastro_parietal_muscle	NO	adult
peak93361	NC_064045.1	12213064	12213314	Nvec_vc1.1_XM_048719998.1	neuron_GATA_Islet	NO	adult
peak93361	NC_064045.1	12213064	12213314	Nvec_vc1.1_XM_048719998.1	neuron_GATA_Islet	NO	adult
peak93361	NC_064045.1	12213064	12213314	Nvec_vc1.1_XM_048719998.1	neuron_Pou4_FoxL2	NO	adult
peak93361	NC_064045.1	12213064	12213314	Nvec_vc1.1_XM_048719998.1	neuron_Pou4_FoxL2	NO	adult
peak93361	NC_064045.1	12213064	12213314	Nvec_vc1.1_XM_048719998.1	precursors	NO	adult
peak93362	NC_064045.1	12230348	12230598	Nvec_vc1.1_XM_048719754.1	EMS	NO	gastrula
peak93362	NC_064045.1	12230348	12230598	Nvec_vc1.1_XM_048719754.1	NPC	NO	gastrula
peak93362	NC_064045.1	12230348	12230598	Nvec_vc1.1_XM_048719754.1	NPC	NO	gastrula
peak93362	NC_064045.1	12230348	12230598	Nvec_vc1.1_XM_048719754.1	cnidocyte_gastrula	NO	gastrula
peak93362	NC_064045.1	12230348	12230598	Nvec_vc1.1_XM_048719754.1	digestive_filaments	NO	adult
peak93362	NC_064045.1	12230348	12230598	Nvec_vc1.1_XM_048719754.1	ecto	NO	gastrula
peak93362	NC_064045.1	12230348	12230598	Nvec_vc1.1_XM_048719754.1	ecto	NO	gastrula
peak93362	NC_064045.1	12230348	12230598	Nvec_vc1.1_XM_048719754.1	ecto	NO	gastrula
peak93362	NC_064045.1	12230348	12230598	Nvec_vc1.1_XM_048719754.1	epidermis	NO	adult
peak93362	NC_064045.1	12230348	12230598	Nvec_vc1.1_XM_048719754.1	gastro	NO	adult
peak93362	NC_064045.1	12230348	12230598	Nvec_vc1.1_XM_048719754.1	gastro	NO	adult
peak93362	NC_064045.1	12230348	12230598	Nvec_vc1.1_XM_048719754.1	gastro_circular_muscle	NO	adult
peak93362	NC_064045.1	12230348	12230598	Nvec_vc1.1_XM_048719754.1	gastro_parietal_muscle	NO	adult
peak93362	NC_064045.1	12230348	12230598	Nvec_vc1.1_XM_048719754.1	gland	NO	adult
peak93362	NC_064045.1	12230348	12230598	Nvec_vc1.1_XM_048719754.1	gland_mucin	NO	gastrula
peak93362	NC_064045.1	12230348	12230598	Nvec_vc1.1_XM_048719754.1	muscle	NO	adult
peak93362	NC_064045.1	12230348	12230598	Nvec_vc1.1_XM_048719754.1	neuron_GATA_Islet	NO	adult
peak93362	NC_064045.1	12230348	12230598	Nvec_vc1.1_XM_048719754.1	neuron_GATA_Islet	NO	adult
peak93362	NC_064045.1	12230348	12230598	Nvec_vc1.1_XM_048719754.1	neuron_Pou4_FoxL2	NO	adult
peak93362	NC_064045.1	12230348	12230598	Nvec_vc1.1_XM_048719754.1	neuron_Pou4_FoxL2	NO	adult
peak93362	NC_064045.1	12230348	12230598	Nvec_vc1.1_XM_048719754.1	neuronal	NO	gastrula
peak93363	NC_064045.1	12230688	12230938	Nvec_vc1.1_XM_048719754.1	EMS	NO	gastrula
peak93363	NC_064045.1	12230688	12230938	Nvec_vc1.1_XM_048719754.1	NPC	NO	gastrula
peak93363	NC_064045.1	12230688	12230938	Nvec_vc1.1_XM_048719754.1	NPC	NO	gastrula
peak93363	NC_064045.1	12230688	12230938	Nvec_vc1.1_XM_048719754.1	cnidocyte	NO	adult
peak93363	NC_064045.1	12230688	12230938	Nvec_vc1.1_XM_048719754.1	cnidocyte_gastrula	NO	gastrula
peak93363	NC_064045.1	12230688	12230938	Nvec_vc1.1_XM_048719754.1	digestive_filaments	NO	adult
peak93363	NC_064045.1	12230688	12230938	Nvec_vc1.1_XM_048719754.1	ecto	NO	gastrula
peak93363	NC_064045.1	12230688	12230938	Nvec_vc1.1_XM_048719754.1	ecto	NO	gastrula
peak93363	NC_064045.1	12230688	12230938	Nvec_vc1.1_XM_048719754.1	ecto	NO	gastrula
peak93363	NC_064045.1	12230688	12230938	Nvec_vc1.1_XM_048719754.1	epidermis	NO	adult
peak93363	NC_064045.1	12230688	12230938	Nvec_vc1.1_XM_048719754.1	gastro	NO	adult
peak93363	NC_064045.1	12230688	12230938	Nvec_vc1.1_XM_048719754.1	gastro	NO	adult
peak93363	NC_064045.1	12230688	12230938	Nvec_vc1.1_XM_048719754.1	gastro_circular_muscle	NO	adult
peak93363	NC_064045.1	12230688	12230938	Nvec_vc1.1_XM_048719754.1	gastro_parietal_muscle	NO	adult
peak93363	NC_064045.1	12230688	12230938	Nvec_vc1.1_XM_048719754.1	gland	NO	adult
peak93363	NC_064045.1	12230688	12230938	Nvec_vc1.1_XM_048719754.1	gland_mucin	NO	gastrula
peak93363	NC_064045.1	12230688	12230938	Nvec_vc1.1_XM_048719754.1	muscle	NO	adult
peak93363	NC_064045.1	12230688	12230938	Nvec_vc1.1_XM_048719754.1	neuron_GATA_Islet	NO	adult
peak93363	NC_064045.1	12230688	12230938	Nvec_vc1.1_XM_048719754.1	neuron_GATA_Islet	NO	adult
peak93363	NC_064045.1	12230688	12230938	Nvec_vc1.1_XM_048719754.1	neuron_Pou4_FoxL2	NO	adult
peak93363	NC_064045.1	12230688	12230938	Nvec_vc1.1_XM_048719754.1	neuron_Pou4_FoxL2	NO	adult
peak93363	NC_064045.1	12230688	12230938	Nvec_vc1.1_XM_048719754.1	neuronal	NO	gastrula
peak93363	NC_064045.1	12230688	12230938	Nvec_vc1.1_XM_048719754.1	precursors	NO	adult
peak93364	NC_064045.1	12230866	12231115	Nvec_vc1.1_XM_048719754.1	EMS	CP	gastrula
peak93364	NC_064045.1	12230866	12231115	Nvec_vc1.1_XM_048719754.1	NPC	CP	gastrula
peak93364	NC_064045.1	12230866	12231115	Nvec_vc1.1_XM_048719754.1	NPC	CP	gastrula
peak93364	NC_064045.1	12230866	12231115	Nvec_vc1.1_XM_048719754.1	cnidocyte	CP	adult
peak93364	NC_064045.1	12230866	12231115	Nvec_vc1.1_XM_048719754.1	cnidocyte_gastrula	CP	gastrula
peak93364	NC_064045.1	12230866	12231115	Nvec_vc1.1_XM_048719754.1	digestive_filaments	CP	adult
peak93364	NC_064045.1	12230866	12231115	Nvec_vc1.1_XM_048719754.1	ecto	CP	gastrula
peak93364	NC_064045.1	12230866	12231115	Nvec_vc1.1_XM_048719754.1	ecto	CP	gastrula
peak93364	NC_064045.1	12230866	12231115	Nvec_vc1.1_XM_048719754.1	ecto	CP	gastrula
peak93364	NC_064045.1	12230866	12231115	Nvec_vc1.1_XM_048719754.1	epidermis	CP	adult
peak93364	NC_064045.1	12230866	12231115	Nvec_vc1.1_XM_048719754.1	gastro	CP	adult
peak93364	NC_064045.1	12230866	12231115	Nvec_vc1.1_XM_048719754.1	gastro	CP	adult
peak93364	NC_064045.1	12230866	12231115	Nvec_vc1.1_XM_048719754.1	gastro_circular_muscle	CP	adult
peak93364	NC_064045.1	12230866	12231115	Nvec_vc1.1_XM_048719754.1	gastro_parietal_muscle	CP	adult
peak93364	NC_064045.1	12230866	12231115	Nvec_vc1.1_XM_048719754.1	gland	CP	adult
peak93364	NC_064045.1	12230866	12231115	Nvec_vc1.1_XM_048719754.1	gland_mucin	CP	gastrula
peak93364	NC_064045.1	12230866	12231115	Nvec_vc1.1_XM_048719754.1	muscle	CP	adult
peak93364	NC_064045.1	12230866	12231115	Nvec_vc1.1_XM_048719754.1	neuron_GATA_Islet	CP	adult
peak93364	NC_064045.1	12230866	12231115	Nvec_vc1.1_XM_048719754.1	neuron_GATA_Islet	CP	adult
peak93364	NC_064045.1	12230866	12231115	Nvec_vc1.1_XM_048719754.1	neuron_Pou4_FoxL2	CP	adult
peak93364	NC_064045.1	12230866	12231115	Nvec_vc1.1_XM_048719754.1	neuron_Pou4_FoxL2	CP	adult
peak93364	NC_064045.1	12230866	12231115	Nvec_vc1.1_XM_048719754.1	neuronal	CP	gastrula
peak93364	NC_064045.1	12230866	12231115	Nvec_vc1.1_XM_048719754.1	precursors	CP	adult
peak93365	NC_064045.1	12231479	12231729	Nvec_vc1.1_XM_048719754.1	digestive_filaments	NO	adult
peak93366	NC_064045.1	12231825	12232075	Nvec_vc1.1_XM_048719754.1	gastro	NO	adult
peak93366	NC_064045.1	12231825	12232075	Nvec_vc1.1_XM_048719754.1	gastro	NO	adult
peak93366	NC_064045.1	12231825	12232075	Nvec_vc1.1_XM_048719754.1	gastro_circular_muscle	NO	adult
peak93366	NC_064045.1	12231825	12232075	Nvec_vc1.1_XM_048719754.1	gastro_parietal_muscle	NO	adult
peak93366	NC_064045.1	12231825	12232075	Nvec_vc1.1_XM_048719754.1	muscle	NO	adult
peak93367	NC_064045.1	12232531	12232781	Nvec_vc1.1_XM_048719754.1	neuron_Pou4_FoxL2	NO	adult
peak93367	NC_064045.1	12232531	12232781	Nvec_vc1.1_XM_048719754.1	neuron_Pou4_FoxL2	NO	adult
peak93368	NC_064045.1	12232960	12233209	Nvec_vc1.1_XM_048719754.1	EMS	NO	gastrula
peak93368	NC_064045.1	12232960	12233209	Nvec_vc1.1_XM_048719754.1	neuron_Pou4_FoxL2	NO	adult
peak93368	NC_064045.1	12232960	12233209	Nvec_vc1.1_XM_048719754.1	neuron_Pou4_FoxL2	NO	adult
peak93374	NC_064045.1	12256758	12257007	Nvec_vc1.1_XM_048719754.1	cnidocyte_gastrula	NO	gastrula
peak93375	NC_064045.1	12257256	12257506	Nvec_vc1.1_XM_048719754.1	cnidocyte_gastrula	NO	gastrula
peak93378	NC_064045.1	12261497	12261747	Nvec_vc1.1_XM_048719757.1	ecto	NO	gastrula
peak93378	NC_064045.1	12261497	12261747	Nvec_vc1.1_XM_048719757.1	ecto	NO	gastrula
peak93378	NC_064045.1	12261497	12261747	Nvec_vc1.1_XM_048719757.1	ecto	NO	gastrula
peak93378	NC_064045.1	12261497	12261747	Nvec_vc1.1_XM_048719757.1	muscle	NO	adult
peak93380	NC_064045.1	12262544	12262794	Nvec_vc1.1_XM_048719757.1	EMS	NO	gastrula
peak93380	NC_064045.1	12262544	12262794	Nvec_vc1.1_XM_048719757.1	NPC	NO	gastrula
peak93380	NC_064045.1	12262544	12262794	Nvec_vc1.1_XM_048719757.1	NPC	NO	gastrula
peak93380	NC_064045.1	12262544	12262794	Nvec_vc1.1_XM_048719757.1	ecto	NO	gastrula
peak93380	NC_064045.1	12262544	12262794	Nvec_vc1.1_XM_048719757.1	ecto	NO	gastrula
peak93380	NC_064045.1	12262544	12262794	Nvec_vc1.1_XM_048719757.1	ecto	NO	gastrula
peak93380	NC_064045.1	12262544	12262794	Nvec_vc1.1_XM_048719757.1	gastro_parietal_muscle	NO	adult
peak93380	NC_064045.1	12262544	12262794	Nvec_vc1.1_XM_048719757.1	muscle	NO	adult
peak93381	NC_064045.1	12263180	12263430	Nvec_vc1.1_XM_048719757.1	EMS	NO	gastrula
peak93381	NC_064045.1	12263180	12263430	Nvec_vc1.1_XM_048719757.1	NPC	NO	gastrula
peak93381	NC_064045.1	12263180	12263430	Nvec_vc1.1_XM_048719757.1	NPC	NO	gastrula
peak93381	NC_064045.1	12263180	12263430	Nvec_vc1.1_XM_048719757.1	ecto	NO	gastrula
peak93381	NC_064045.1	12263180	12263430	Nvec_vc1.1_XM_048719757.1	ecto	NO	gastrula
peak93381	NC_064045.1	12263180	12263430	Nvec_vc1.1_XM_048719757.1	ecto	NO	gastrula
peak93381	NC_064045.1	12263180	12263430	Nvec_vc1.1_XM_048719757.1	epidermis	NO	adult
peak93381	NC_064045.1	12263180	12263430	Nvec_vc1.1_XM_048719757.1	gastro_circular_muscle	NO	adult
peak93381	NC_064045.1	12263180	12263430	Nvec_vc1.1_XM_048719757.1	gastro_parietal_muscle	NO	adult
peak93381	NC_064045.1	12263180	12263430	Nvec_vc1.1_XM_048719757.1	muscle	NO	adult
peak93381	NC_064045.1	12263180	12263430	Nvec_vc1.1_XM_048719757.1	precursors	NO	adult
peak93384	NC_064045.1	12271462	12271712	Nvec_vc1.1_XM_048719754.1	digestive_filaments	NO	adult
peak93384	NC_064045.1	12271462	12271712	Nvec_vc1.1_XM_048719754.1	gastro_circular_muscle	NO	adult
peak93384	NC_064045.1	12271462	12271712	Nvec_vc1.1_XM_048719754.1	gastro_parietal_muscle	NO	adult
peak93384	NC_064045.1	12271462	12271712	Nvec_vc1.1_XM_048719754.1	gland	NO	adult
peak93384	NC_064045.1	12271462	12271712	Nvec_vc1.1_XM_048719754.1	muscle	NO	adult
peak93384	NC_064045.1	12271462	12271712	Nvec_vc1.1_XM_048719754.1	neuron_Pou4_FoxL2	NO	adult
peak93384	NC_064045.1	12271462	12271712	Nvec_vc1.1_XM_048719754.1	neuron_Pou4_FoxL2	NO	adult
peak93384	NC_064045.1	12271462	12271712	Nvec_vc1.1_XM_048719757.1	digestive_filaments	NO	adult
peak93384	NC_064045.1	12271462	12271712	Nvec_vc1.1_XM_048719757.1	gastro_circular_muscle	NO	adult
peak93384	NC_064045.1	12271462	12271712	Nvec_vc1.1_XM_048719757.1	gastro_parietal_muscle	NO	adult
peak93384	NC_064045.1	12271462	12271712	Nvec_vc1.1_XM_048719757.1	gland	NO	adult
peak93384	NC_064045.1	12271462	12271712	Nvec_vc1.1_XM_048719757.1	muscle	NO	adult
peak93384	NC_064045.1	12271462	12271712	Nvec_vc1.1_XM_048719757.1	neuron_Pou4_FoxL2	NO	adult
peak93384	NC_064045.1	12271462	12271712	Nvec_vc1.1_XM_048719757.1	neuron_Pou4_FoxL2	NO	adult
peak93385	NC_064045.1	12281333	12281583	Nvec_vc1.1_XM_048719757.1	digestive_filaments	NO	adult
peak93385	NC_064045.1	12281333	12281583	Nvec_vc1.1_XM_048719757.1	gastro	NO	adult
peak93385	NC_064045.1	12281333	12281583	Nvec_vc1.1_XM_048719757.1	gastro	NO	adult
peak93385	NC_064045.1	12281333	12281583	Nvec_vc1.1_XM_048719757.1	muscle	NO	adult
peak93385	NC_064045.1	12281333	12281583	Nvec_vc1.1_XM_048719757.1	neuron_GATA_Islet	NO	adult
peak93385	NC_064045.1	12281333	12281583	Nvec_vc1.1_XM_048719757.1	neuron_GATA_Islet	NO	adult
peak93386	NC_064045.1	12281921	12282171	Nvec_vc1.1_XM_048719757.1	ecto	NO	gastrula
peak93386	NC_064045.1	12281921	12282171	Nvec_vc1.1_XM_048719757.1	ecto	NO	gastrula
peak93386	NC_064045.1	12281921	12282171	Nvec_vc1.1_XM_048719757.1	ecto	NO	gastrula
peak93386	NC_064045.1	12281921	12282171	Nvec_vc1.1_XM_048719757.1	epidermis	NO	adult
peak93387	NC_064045.1	12282213	12282463	Nvec_vc1.1_XM_048719757.1	EMS	NO	gastrula
peak93387	NC_064045.1	12282213	12282463	Nvec_vc1.1_XM_048719757.1	cnidocyte	NO	adult
peak93387	NC_064045.1	12282213	12282463	Nvec_vc1.1_XM_048719757.1	ecto	NO	gastrula
peak93387	NC_064045.1	12282213	12282463	Nvec_vc1.1_XM_048719757.1	ecto	NO	gastrula
peak93387	NC_064045.1	12282213	12282463	Nvec_vc1.1_XM_048719757.1	ecto	NO	gastrula
peak93387	NC_064045.1	12282213	12282463	Nvec_vc1.1_XM_048719757.1	gastro_circular_muscle	NO	adult
peak93387	NC_064045.1	12282213	12282463	Nvec_vc1.1_XM_048719757.1	gland	NO	adult
peak93389	NC_064045.1	12283064	12283314	Nvec_vc1.1_XM_048719757.1	EMS	SP	gastrula
peak93389	NC_064045.1	12283064	12283314	Nvec_vc1.1_XM_048719757.1	NPC	SP	gastrula
peak93389	NC_064045.1	12283064	12283314	Nvec_vc1.1_XM_048719757.1	NPC	SP	gastrula
peak93389	NC_064045.1	12283064	12283314	Nvec_vc1.1_XM_048719757.1	cnidocyte	CP	adult
peak93389	NC_064045.1	12283064	12283314	Nvec_vc1.1_XM_048719757.1	digestive_filaments	CP	adult
peak93389	NC_064045.1	12283064	12283314	Nvec_vc1.1_XM_048719757.1	ecto	SP	gastrula
peak93389	NC_064045.1	12283064	12283314	Nvec_vc1.1_XM_048719757.1	ecto	SP	gastrula
peak93389	NC_064045.1	12283064	12283314	Nvec_vc1.1_XM_048719757.1	ecto	SP	gastrula
peak93389	NC_064045.1	12283064	12283314	Nvec_vc1.1_XM_048719757.1	epidermis	CP	adult
peak93389	NC_064045.1	12283064	12283314	Nvec_vc1.1_XM_048719757.1	gastro	CP	adult
peak93389	NC_064045.1	12283064	12283314	Nvec_vc1.1_XM_048719757.1	gastro	CP	adult
peak93389	NC_064045.1	12283064	12283314	Nvec_vc1.1_XM_048719757.1	gastro_circular_muscle	CP	adult
peak93389	NC_064045.1	12283064	12283314	Nvec_vc1.1_XM_048719757.1	gastro_parietal_muscle	CP	adult
peak93389	NC_064045.1	12283064	12283314	Nvec_vc1.1_XM_048719757.1	gland	CP	adult
peak93389	NC_064045.1	12283064	12283314	Nvec_vc1.1_XM_048719757.1	gland_mucin	SP	gastrula
peak93389	NC_064045.1	12283064	12283314	Nvec_vc1.1_XM_048719757.1	muscle	CP	adult
peak93389	NC_064045.1	12283064	12283314	Nvec_vc1.1_XM_048719757.1	neuron_GATA_Islet	CP	adult
peak93389	NC_064045.1	12283064	12283314	Nvec_vc1.1_XM_048719757.1	neuron_GATA_Islet	CP	adult
peak93389	NC_064045.1	12283064	12283314	Nvec_vc1.1_XM_048719757.1	neuron_Pou4_FoxL2	CP	adult
peak93389	NC_064045.1	12283064	12283314	Nvec_vc1.1_XM_048719757.1	neuron_Pou4_FoxL2	CP	adult
peak93389	NC_064045.1	12283064	12283314	Nvec_vc1.1_XM_048719757.1	precursors	CP	adult
peak93390	NC_064045.1	12283327	12283577	Nvec_vc1.1_XM_001640402.3	EMS	CP	gastrula
peak93390	NC_064045.1	12283327	12283577	Nvec_vc1.1_XM_001640402.3	NPC	CP	gastrula
peak93390	NC_064045.1	12283327	12283577	Nvec_vc1.1_XM_001640402.3	NPC	CP	gastrula
peak93390	NC_064045.1	12283327	12283577	Nvec_vc1.1_XM_001640402.3	cnidocyte	CP	adult
peak93390	NC_064045.1	12283327	12283577	Nvec_vc1.1_XM_001640402.3	cnidocyte_gastrula	CP	gastrula
peak93390	NC_064045.1	12283327	12283577	Nvec_vc1.1_XM_001640402.3	digestive_filaments	CP	adult
peak93390	NC_064045.1	12283327	12283577	Nvec_vc1.1_XM_001640402.3	ecto	CP	gastrula
peak93390	NC_064045.1	12283327	12283577	Nvec_vc1.1_XM_001640402.3	ecto	CP	gastrula
peak93390	NC_064045.1	12283327	12283577	Nvec_vc1.1_XM_001640402.3	ecto	CP	gastrula
peak93390	NC_064045.1	12283327	12283577	Nvec_vc1.1_XM_001640402.3	epidermis	CP	adult
peak93390	NC_064045.1	12283327	12283577	Nvec_vc1.1_XM_001640402.3	gastro	CP	adult
peak93390	NC_064045.1	12283327	12283577	Nvec_vc1.1_XM_001640402.3	gastro	CP	adult
peak93390	NC_064045.1	12283327	12283577	Nvec_vc1.1_XM_001640402.3	gastro_circular_muscle	CP	adult
peak93390	NC_064045.1	12283327	12283577	Nvec_vc1.1_XM_001640402.3	gastro_parietal_muscle	CP	adult
peak93390	NC_064045.1	12283327	12283577	Nvec_vc1.1_XM_001640402.3	gland	CP	adult
peak93390	NC_064045.1	12283327	12283577	Nvec_vc1.1_XM_001640402.3	gland_mucin	CP	gastrula
peak93390	NC_064045.1	12283327	12283577	Nvec_vc1.1_XM_001640402.3	muscle	CP	adult
peak93390	NC_064045.1	12283327	12283577	Nvec_vc1.1_XM_001640402.3	neuron_GATA_Islet	CP	adult
peak93390	NC_064045.1	12283327	12283577	Nvec_vc1.1_XM_001640402.3	neuron_GATA_Islet	CP	adult
peak93390	NC_064045.1	12283327	12283577	Nvec_vc1.1_XM_001640402.3	neuron_Pou4_FoxL2	CP	adult
peak93390	NC_064045.1	12283327	12283577	Nvec_vc1.1_XM_001640402.3	neuron_Pou4_FoxL2	CP	adult
peak93390	NC_064045.1	12283327	12283577	Nvec_vc1.1_XM_001640402.3	neuronal	CP	gastrula
peak93390	NC_064045.1	12283327	12283577	Nvec_vc1.1_XM_001640402.3	precursors	CP	adult
peak93391	NC_064045.1	12283963	12284213	Nvec_vc1.1_XM_032365555.2	EMS	NO	gastrula
peak93392	NC_064045.1	12289361	12289611	Nvec_vc1.1_XM_032365555.2	EMS	NO	gastrula
peak93392	NC_064045.1	12289361	12289611	Nvec_vc1.1_XM_032365555.2	ecto	NO	gastrula
peak93392	NC_064045.1	12289361	12289611	Nvec_vc1.1_XM_032365555.2	ecto	NO	gastrula
peak93392	NC_064045.1	12289361	12289611	Nvec_vc1.1_XM_032365555.2	ecto	NO	gastrula
peak93393	NC_064045.1	12290800	12291050	Nvec_vc1.1_XM_001640402.3	cnidocyte	NO	adult
peak93393	NC_064045.1	12290800	12291050	Nvec_vc1.1_XM_001640402.3	neuron_Pou4_FoxL2	NO	adult
peak93393	NC_064045.1	12290800	12291050	Nvec_vc1.1_XM_001640402.3	neuron_Pou4_FoxL2	NO	adult
peak93396	NC_064045.1	12293247	12293497	Nvec_vc1.1_XM_001640402.3	ecto	NO	gastrula
peak93396	NC_064045.1	12293247	12293497	Nvec_vc1.1_XM_001640402.3	ecto	NO	gastrula
peak93396	NC_064045.1	12293247	12293497	Nvec_vc1.1_XM_001640402.3	ecto	NO	gastrula
peak93398	NC_064045.1	12295410	12295660	Nvec_vc1.1_XM_032365555.2	EMS	NO	gastrula
peak93398	NC_064045.1	12295410	12295660	Nvec_vc1.1_XM_032365555.2	gastro_parietal_muscle	NO	adult
peak93402	NC_064045.1	12299308	12299558	Nvec_vc1.1_XM_032365555.2	EMS	SP	gastrula
peak93402	NC_064045.1	12299308	12299558	Nvec_vc1.1_XM_032365555.2	NPC	SP	gastrula
peak93402	NC_064045.1	12299308	12299558	Nvec_vc1.1_XM_032365555.2	NPC	SP	gastrula
peak93402	NC_064045.1	12299308	12299558	Nvec_vc1.1_XM_032365555.2	cnidocyte	SP	adult
peak93402	NC_064045.1	12299308	12299558	Nvec_vc1.1_XM_032365555.2	cnidocyte_gastrula	SP	gastrula
peak93402	NC_064045.1	12299308	12299558	Nvec_vc1.1_XM_032365555.2	digestive_filaments	SP	adult
peak93402	NC_064045.1	12299308	12299558	Nvec_vc1.1_XM_032365555.2	ecto	SP	gastrula
peak93402	NC_064045.1	12299308	12299558	Nvec_vc1.1_XM_032365555.2	ecto	SP	gastrula
peak93402	NC_064045.1	12299308	12299558	Nvec_vc1.1_XM_032365555.2	ecto	SP	gastrula
peak93402	NC_064045.1	12299308	12299558	Nvec_vc1.1_XM_032365555.2	epidermis	SP	adult
peak93402	NC_064045.1	12299308	12299558	Nvec_vc1.1_XM_032365555.2	gastro	SP	adult
peak93402	NC_064045.1	12299308	12299558	Nvec_vc1.1_XM_032365555.2	gastro	SP	adult
peak93402	NC_064045.1	12299308	12299558	Nvec_vc1.1_XM_032365555.2	gastro_circular_muscle	SP	adult
peak93402	NC_064045.1	12299308	12299558	Nvec_vc1.1_XM_032365555.2	gland	SP	adult
peak93402	NC_064045.1	12299308	12299558	Nvec_vc1.1_XM_032365555.2	gland_mucin	SP	gastrula
peak93402	NC_064045.1	12299308	12299558	Nvec_vc1.1_XM_032365555.2	muscle	SP	adult
peak93402	NC_064045.1	12299308	12299558	Nvec_vc1.1_XM_032365555.2	neuron_GATA_Islet	SP	adult
peak93402	NC_064045.1	12299308	12299558	Nvec_vc1.1_XM_032365555.2	neuron_GATA_Islet	SP	adult
peak93402	NC_064045.1	12299308	12299558	Nvec_vc1.1_XM_032365555.2	neuron_Pou4_FoxL2	SP	adult
peak93402	NC_064045.1	12299308	12299558	Nvec_vc1.1_XM_032365555.2	neuron_Pou4_FoxL2	SP	adult
peak93402	NC_064045.1	12299308	12299558	Nvec_vc1.1_XM_032365555.2	precursors	SP	adult
peak93403	NC_064045.1	12299653	12299903	Nvec_vc1.1_XM_032365555.2	epidermis	NO	adult
peak93403	NC_064045.1	12299653	12299903	Nvec_vc1.1_XM_032365555.2	gland	NO	adult
peak93403	NC_064045.1	12299653	12299903	Nvec_vc1.1_XM_032365555.2	gland_mucin	NO	gastrula
peak93404	NC_064045.1	12299945	12300195	Nvec_vc1.1_XM_032365555.2	cnidocyte	NO	adult
peak93404	NC_064045.1	12299945	12300195	Nvec_vc1.1_XM_032365555.2	epidermis	NO	adult
peak93404	NC_064045.1	12299945	12300195	Nvec_vc1.1_XM_032365555.2	gland	NO	adult
peak93404	NC_064045.1	12299945	12300195	Nvec_vc1.1_XM_032365555.2	neuron_GATA_Islet	NO	adult
peak93404	NC_064045.1	12299945	12300195	Nvec_vc1.1_XM_032365555.2	neuron_GATA_Islet	NO	adult
peak93404	NC_064045.1	12299945	12300195	Nvec_vc1.1_XM_032365555.2	neuron_Pou4_FoxL2	NO	adult
peak93404	NC_064045.1	12299945	12300195	Nvec_vc1.1_XM_032365555.2	neuron_Pou4_FoxL2	NO	adult
peak93405	NC_064045.1	12300364	12300614	Nvec_vc1.1_XM_032365555.2	ecto	NO	gastrula
peak93405	NC_064045.1	12300364	12300614	Nvec_vc1.1_XM_032365555.2	ecto	NO	gastrula
peak93405	NC_064045.1	12300364	12300614	Nvec_vc1.1_XM_032365555.2	ecto	NO	gastrula
peak93405	NC_064045.1	12300364	12300614	Nvec_vc1.1_XM_032365555.2	epidermis	NO	adult
peak93405	NC_064045.1	12300364	12300614	Nvec_vc1.1_XM_032365555.2	gland	NO	adult
peak93405	NC_064045.1	12300364	12300614	Nvec_vc1.1_XM_032365555.2	neuron_GATA_Islet	NO	adult
peak93405	NC_064045.1	12300364	12300614	Nvec_vc1.1_XM_032365555.2	neuron_GATA_Islet	NO	adult
peak93406	NC_064045.1	12301544	12301794	Nvec_vc1.1_XM_032365555.2	cnidocyte	NO	adult
peak93406	NC_064045.1	12301544	12301794	Nvec_vc1.1_XM_032365555.2	epidermis	NO	adult
peak93406	NC_064045.1	12301544	12301794	Nvec_vc1.1_XM_032365555.2	gastro	NO	adult
peak93406	NC_064045.1	12301544	12301794	Nvec_vc1.1_XM_032365555.2	gastro	NO	adult
peak93406	NC_064045.1	12301544	12301794	Nvec_vc1.1_XM_032365555.2	gastro_circular_muscle	NO	adult
peak93406	NC_064045.1	12301544	12301794	Nvec_vc1.1_XM_032365555.2	gastro_parietal_muscle	NO	adult
peak93406	NC_064045.1	12301544	12301794	Nvec_vc1.1_XM_032365555.2	gland	NO	adult
peak93406	NC_064045.1	12301544	12301794	Nvec_vc1.1_XM_032365555.2	gland_mucin	NO	gastrula
peak93406	NC_064045.1	12301544	12301794	Nvec_vc1.1_XM_032365555.2	neuron_GATA_Islet	NO	adult
peak93406	NC_064045.1	12301544	12301794	Nvec_vc1.1_XM_032365555.2	neuron_GATA_Islet	NO	adult
peak93406	NC_064045.1	12301544	12301794	Nvec_vc1.1_XM_032365555.2	neuron_Pou4_FoxL2	NO	adult
peak93406	NC_064045.1	12301544	12301794	Nvec_vc1.1_XM_032365555.2	neuron_Pou4_FoxL2	NO	adult
peak93407	NC_064045.1	12303396	12303646	Nvec_vc1.1_XM_032365555.2	cnidocyte	NO	adult
peak93407	NC_064045.1	12303396	12303646	Nvec_vc1.1_XM_032365555.2	digestive_filaments	NO	adult
peak93407	NC_064045.1	12303396	12303646	Nvec_vc1.1_XM_032365555.2	epidermis	NO	adult
peak93407	NC_064045.1	12303396	12303646	Nvec_vc1.1_XM_032365555.2	gland	NO	adult
peak93407	NC_064045.1	12303396	12303646	Nvec_vc1.1_XM_032365555.2	muscle	NO	adult
peak93407	NC_064045.1	12303396	12303646	Nvec_vc1.1_XM_032365555.2	neuron_Pou4_FoxL2	NO	adult
peak93407	NC_064045.1	12303396	12303646	Nvec_vc1.1_XM_032365555.2	neuron_Pou4_FoxL2	NO	adult
peak93408	NC_064045.1	12307064	12307314	Nvec_vc1.1_XM_032365555.2	EMS	NO	gastrula
peak93408	NC_064045.1	12307064	12307314	Nvec_vc1.1_XM_032365555.2	NPC	NO	gastrula
peak93408	NC_064045.1	12307064	12307314	Nvec_vc1.1_XM_032365555.2	NPC	NO	gastrula
peak93408	NC_064045.1	12307064	12307314	Nvec_vc1.1_XM_032365555.2	cnidocyte	NO	adult
peak93408	NC_064045.1	12307064	12307314	Nvec_vc1.1_XM_032365555.2	ecto	NO	gastrula
peak93408	NC_064045.1	12307064	12307314	Nvec_vc1.1_XM_032365555.2	ecto	NO	gastrula
peak93408	NC_064045.1	12307064	12307314	Nvec_vc1.1_XM_032365555.2	ecto	NO	gastrula
peak93408	NC_064045.1	12307064	12307314	Nvec_vc1.1_XM_032365555.2	epidermis	NO	adult
peak93408	NC_064045.1	12307064	12307314	Nvec_vc1.1_XM_032365555.2	gastro	NO	adult
peak93408	NC_064045.1	12307064	12307314	Nvec_vc1.1_XM_032365555.2	gastro	NO	adult
peak93408	NC_064045.1	12307064	12307314	Nvec_vc1.1_XM_032365555.2	gastro_circular_muscle	NO	adult
peak93408	NC_064045.1	12307064	12307314	Nvec_vc1.1_XM_032365555.2	gastro_parietal_muscle	SP	adult
peak93408	NC_064045.1	12307064	12307314	Nvec_vc1.1_XM_032365555.2	gland_mucin	NO	gastrula
peak93408	NC_064045.1	12307064	12307314	Nvec_vc1.1_XM_032365555.2	neuron_GATA_Islet	NO	adult
peak93408	NC_064045.1	12307064	12307314	Nvec_vc1.1_XM_032365555.2	neuron_GATA_Islet	NO	adult
peak93408	NC_064045.1	12307064	12307314	Nvec_vc1.1_XM_032365555.2	precursors	NO	adult
peak93409	NC_064045.1	12307490	12307740	Nvec_vc1.1_XM_001640401.3	EMS	NO	gastrula
peak93409	NC_064045.1	12307490	12307740	Nvec_vc1.1_XM_001640401.3	NPC	NO	gastrula
peak93409	NC_064045.1	12307490	12307740	Nvec_vc1.1_XM_001640401.3	NPC	NO	gastrula
peak93409	NC_064045.1	12307490	12307740	Nvec_vc1.1_XM_001640401.3	cnidocyte	NO	adult
peak93409	NC_064045.1	12307490	12307740	Nvec_vc1.1_XM_001640401.3	cnidocyte_gastrula	NO	gastrula
peak93409	NC_064045.1	12307490	12307740	Nvec_vc1.1_XM_001640401.3	digestive_filaments	NO	adult
peak93409	NC_064045.1	12307490	12307740	Nvec_vc1.1_XM_001640401.3	ecto	NO	gastrula
peak93409	NC_064045.1	12307490	12307740	Nvec_vc1.1_XM_001640401.3	ecto	NO	gastrula
peak93409	NC_064045.1	12307490	12307740	Nvec_vc1.1_XM_001640401.3	ecto	NO	gastrula
peak93409	NC_064045.1	12307490	12307740	Nvec_vc1.1_XM_001640401.3	epidermis	NO	adult
peak93409	NC_064045.1	12307490	12307740	Nvec_vc1.1_XM_001640401.3	gastro	NO	adult
peak93409	NC_064045.1	12307490	12307740	Nvec_vc1.1_XM_001640401.3	gastro	NO	adult
peak93409	NC_064045.1	12307490	12307740	Nvec_vc1.1_XM_001640401.3	gastro_circular_muscle	NO	adult
peak93409	NC_064045.1	12307490	12307740	Nvec_vc1.1_XM_001640401.3	gastro_parietal_muscle	NO	adult
peak93409	NC_064045.1	12307490	12307740	Nvec_vc1.1_XM_001640401.3	gland	NO	adult
peak93409	NC_064045.1	12307490	12307740	Nvec_vc1.1_XM_001640401.3	gland_mucin	NO	gastrula
peak93409	NC_064045.1	12307490	12307740	Nvec_vc1.1_XM_001640401.3	muscle	NO	adult
peak93409	NC_064045.1	12307490	12307740	Nvec_vc1.1_XM_001640401.3	neuron_GATA_Islet	NO	adult
peak93409	NC_064045.1	12307490	12307740	Nvec_vc1.1_XM_001640401.3	neuron_GATA_Islet	NO	adult
peak93409	NC_064045.1	12307490	12307740	Nvec_vc1.1_XM_001640401.3	neuron_Pou4_FoxL2	NO	adult
peak93409	NC_064045.1	12307490	12307740	Nvec_vc1.1_XM_001640401.3	neuron_Pou4_FoxL2	NO	adult
peak93409	NC_064045.1	12307490	12307740	Nvec_vc1.1_XM_001640401.3	neuronal	NO	gastrula
peak93409	NC_064045.1	12307490	12307740	Nvec_vc1.1_XM_001640401.3	precursors	NO	adult
peak93410	NC_064045.1	12307675	12307924	Nvec_vc1.1_XM_001640401.3	EMS	CP	gastrula
peak93410	NC_064045.1	12307675	12307924	Nvec_vc1.1_XM_001640401.3	NPC	CP	gastrula
peak93410	NC_064045.1	12307675	12307924	Nvec_vc1.1_XM_001640401.3	NPC	CP	gastrula
peak93410	NC_064045.1	12307675	12307924	Nvec_vc1.1_XM_001640401.3	cnidocyte	CP	adult
peak93410	NC_064045.1	12307675	12307924	Nvec_vc1.1_XM_001640401.3	cnidocyte_gastrula	CP	gastrula
peak93410	NC_064045.1	12307675	12307924	Nvec_vc1.1_XM_001640401.3	digestive_filaments	CP	adult
peak93410	NC_064045.1	12307675	12307924	Nvec_vc1.1_XM_001640401.3	ecto	CP	gastrula
peak93410	NC_064045.1	12307675	12307924	Nvec_vc1.1_XM_001640401.3	ecto	CP	gastrula
peak93410	NC_064045.1	12307675	12307924	Nvec_vc1.1_XM_001640401.3	ecto	CP	gastrula
peak93410	NC_064045.1	12307675	12307924	Nvec_vc1.1_XM_001640401.3	epidermis	CP	adult
peak93410	NC_064045.1	12307675	12307924	Nvec_vc1.1_XM_001640401.3	gastro	CP	adult
peak93410	NC_064045.1	12307675	12307924	Nvec_vc1.1_XM_001640401.3	gastro	CP	adult
peak93410	NC_064045.1	12307675	12307924	Nvec_vc1.1_XM_001640401.3	gastro_circular_muscle	CP	adult
peak93410	NC_064045.1	12307675	12307924	Nvec_vc1.1_XM_001640401.3	gastro_parietal_muscle	CP	adult
peak93410	NC_064045.1	12307675	12307924	Nvec_vc1.1_XM_001640401.3	gland	CP	adult
peak93410	NC_064045.1	12307675	12307924	Nvec_vc1.1_XM_001640401.3	gland_mucin	CP	gastrula
peak93410	NC_064045.1	12307675	12307924	Nvec_vc1.1_XM_001640401.3	muscle	CP	adult
peak93410	NC_064045.1	12307675	12307924	Nvec_vc1.1_XM_001640401.3	neuron_GATA_Islet	CP	adult
peak93410	NC_064045.1	12307675	12307924	Nvec_vc1.1_XM_001640401.3	neuron_GATA_Islet	CP	adult
peak93410	NC_064045.1	12307675	12307924	Nvec_vc1.1_XM_001640401.3	neuron_Pou4_FoxL2	CP	adult
peak93410	NC_064045.1	12307675	12307924	Nvec_vc1.1_XM_001640401.3	neuron_Pou4_FoxL2	CP	adult
peak93410	NC_064045.1	12307675	12307924	Nvec_vc1.1_XM_001640401.3	neuronal	CP	gastrula
peak93410	NC_064045.1	12307675	12307924	Nvec_vc1.1_XM_001640401.3	precursors	CP	adult
peak93411	NC_064045.1	12308576	12308826	Nvec_vc1.1_XM_001640401.3	cnidocyte	NO	adult
peak93412	NC_064045.1	12312744	12312994	Nvec_vc1.1_XM_048719760.1	cnidocyte	CP	adult
peak93412	NC_064045.1	12312744	12312994	Nvec_vc1.1_XM_048719760.1	digestive_filaments	CP	adult
peak93412	NC_064045.1	12312744	12312994	Nvec_vc1.1_XM_048719760.1	ecto	SP	gastrula
peak93412	NC_064045.1	12312744	12312994	Nvec_vc1.1_XM_048719760.1	epidermis	CP	adult
peak93412	NC_064045.1	12312744	12312994	Nvec_vc1.1_XM_048719760.1	gastro	CP	adult
peak93412	NC_064045.1	12312744	12312994	Nvec_vc1.1_XM_048719760.1	gastro_circular_muscle	CP	adult
peak93412	NC_064045.1	12312744	12312994	Nvec_vc1.1_XM_048719760.1	gastro_parietal_muscle	CP	adult
peak93412	NC_064045.1	12312744	12312994	Nvec_vc1.1_XM_048719760.1	gland	CP	adult
peak93412	NC_064045.1	12312744	12312994	Nvec_vc1.1_XM_048719760.1	gland_mucin	SP	gastrula
peak93412	NC_064045.1	12312744	12312994	Nvec_vc1.1_XM_048719760.1	muscle	CP	adult
peak93412	NC_064045.1	12312744	12312994	Nvec_vc1.1_XM_048719760.1	neuron_GATA_Islet	CP	adult
peak93412	NC_064045.1	12312744	12312994	Nvec_vc1.1_XM_048719760.1	neuron_Pou4_FoxL2	CP	adult
peak93412	NC_064045.1	12312744	12312994	Nvec_vc1.1_XM_048719760.1	precursors	CP	adult
peak93413	NC_064045.1	12315827	12316077	Nvec_vc1.1_XM_032365663.2	EMS	SP	gastrula
peak93413	NC_064045.1	12315827	12316077	Nvec_vc1.1_XM_032365663.2	NPC	SP	gastrula
peak93413	NC_064045.1	12315827	12316077	Nvec_vc1.1_XM_032365663.2	NPC	SP	gastrula
peak93413	NC_064045.1	12315827	12316077	Nvec_vc1.1_XM_032365663.2	cnidocyte	CP	adult
peak93413	NC_064045.1	12315827	12316077	Nvec_vc1.1_XM_032365663.2	cnidocyte_gastrula	SP	gastrula
peak93413	NC_064045.1	12315827	12316077	Nvec_vc1.1_XM_032365663.2	digestive_filaments	CP	adult
peak93413	NC_064045.1	12315827	12316077	Nvec_vc1.1_XM_032365663.2	ecto	SP	gastrula
peak93413	NC_064045.1	12315827	12316077	Nvec_vc1.1_XM_032365663.2	ecto	SP	gastrula
peak93413	NC_064045.1	12315827	12316077	Nvec_vc1.1_XM_032365663.2	ecto	SP	gastrula
peak93413	NC_064045.1	12315827	12316077	Nvec_vc1.1_XM_032365663.2	epidermis	CP	adult
peak93413	NC_064045.1	12315827	12316077	Nvec_vc1.1_XM_032365663.2	gastro	CP	adult
peak93413	NC_064045.1	12315827	12316077	Nvec_vc1.1_XM_032365663.2	gastro	CP	adult
peak93413	NC_064045.1	12315827	12316077	Nvec_vc1.1_XM_032365663.2	gastro_circular_muscle	CP	adult
peak93413	NC_064045.1	12315827	12316077	Nvec_vc1.1_XM_032365663.2	gastro_parietal_muscle	CP	adult
peak93413	NC_064045.1	12315827	12316077	Nvec_vc1.1_XM_032365663.2	gland	CP	adult
peak93413	NC_064045.1	12315827	12316077	Nvec_vc1.1_XM_032365663.2	gland_mucin	SP	gastrula
peak93413	NC_064045.1	12315827	12316077	Nvec_vc1.1_XM_032365663.2	muscle	CP	adult
peak93413	NC_064045.1	12315827	12316077	Nvec_vc1.1_XM_032365663.2	neuron_GATA_Islet	CP	adult
peak93413	NC_064045.1	12315827	12316077	Nvec_vc1.1_XM_032365663.2	neuron_GATA_Islet	CP	adult
peak93413	NC_064045.1	12315827	12316077	Nvec_vc1.1_XM_032365663.2	neuron_Pou4_FoxL2	CP	adult
peak93413	NC_064045.1	12315827	12316077	Nvec_vc1.1_XM_032365663.2	neuron_Pou4_FoxL2	CP	adult
peak93413	NC_064045.1	12315827	12316077	Nvec_vc1.1_XM_032365663.2	precursors	CP	adult
peak93417	NC_064045.1	12329302	12329552	Nvec_NVE23986	EMS	NO	gastrula
peak93417	NC_064045.1	12329302	12329552	Nvec_NVE23986	cnidocyte_gastrula	NO	gastrula
peak93417	NC_064045.1	12329302	12329552	Nvec_NVE23986	ecto	NO	gastrula
peak93417	NC_064045.1	12329302	12329552	Nvec_NVE23986	ecto	NO	gastrula
peak93417	NC_064045.1	12329302	12329552	Nvec_NVE23986	ecto	NO	gastrula
peak93417	NC_064045.1	12329302	12329552	Nvec_NVE23986	gland_mucin	NO	gastrula
peak93417	NC_064045.1	12329302	12329552	Nvec_NVE23986	neuron_Pou4_FoxL2	NO	adult
peak93417	NC_064045.1	12329302	12329552	Nvec_NVE23986	neuron_Pou4_FoxL2	NO	adult
peak93419	NC_064045.1	12330166	12330416	Nvec_NVE23986	NPC	NO	gastrula
peak93419	NC_064045.1	12330166	12330416	Nvec_NVE23986	NPC	NO	gastrula
peak93419	NC_064045.1	12330166	12330416	Nvec_NVE23986	cnidocyte	NO	adult
peak93419	NC_064045.1	12330166	12330416	Nvec_NVE23986	cnidocyte_gastrula	NO	gastrula
peak93419	NC_064045.1	12330166	12330416	Nvec_NVE23986	ecto	NO	gastrula
peak93419	NC_064045.1	12330166	12330416	Nvec_NVE23986	ecto	NO	gastrula
peak93419	NC_064045.1	12330166	12330416	Nvec_NVE23986	ecto	NO	gastrula
peak93419	NC_064045.1	12330166	12330416	Nvec_NVE23986	gland_mucin	NO	gastrula
peak93419	NC_064045.1	12330166	12330416	Nvec_NVE23986	neuron_Pou4_FoxL2	NO	adult
peak93419	NC_064045.1	12330166	12330416	Nvec_NVE23986	neuron_Pou4_FoxL2	NO	adult
peak93419	NC_064045.1	12330166	12330416	Nvec_NVE23986	precursors	NO	adult
peak93420	NC_064045.1	12330456	12330706	Nvec_NVE23986	cnidocyte	SP	adult
peak93420	NC_064045.1	12330456	12330706	Nvec_NVE23986	neuron_Pou4_FoxL2	SP	adult
peak93420	NC_064045.1	12330456	12330706	Nvec_NVE23986	neuron_Pou4_FoxL2	SP	adult
peak93420	NC_064045.1	12330456	12330706	Nvec_vc1.1_XM_001640400.3	cnidocyte	NO	adult
peak93420	NC_064045.1	12330456	12330706	Nvec_vc1.1_XM_001640400.3	neuron_Pou4_FoxL2	NO	adult
peak93420	NC_064045.1	12330456	12330706	Nvec_vc1.1_XM_001640400.3	neuron_Pou4_FoxL2	NO	adult
peak93421	NC_064045.1	12331086	12331336	Nvec_NVE23986	neuron_Pou4_FoxL2	NO	adult
peak93421	NC_064045.1	12331086	12331336	Nvec_NVE23986	neuron_Pou4_FoxL2	NO	adult
peak93422	NC_064045.1	12332203	12332453	Nvec_NVE23986	neuron_Pou4_FoxL2	NO	adult
peak93422	NC_064045.1	12332203	12332453	Nvec_NVE23986	neuron_Pou4_FoxL2	NO	adult
peak93423	NC_064045.1	12332618	12332868	Nvec_NVE23986	neuron_Pou4_FoxL2	NO	adult
peak93423	NC_064045.1	12332618	12332868	Nvec_NVE23986	neuron_Pou4_FoxL2	NO	adult
peak93424	NC_064045.1	12333012	12333262	Nvec_NVE23986	neuron_Pou4_FoxL2	NO	adult
peak93424	NC_064045.1	12333012	12333262	Nvec_NVE23986	neuron_Pou4_FoxL2	NO	adult
peak93426	NC_064045.1	12338809	12339059	Nvec_vc1.1_XM_001640285.3	gastro	NO	adult
peak93426	NC_064045.1	12338809	12339059	Nvec_vc1.1_XM_001640285.3	gastro_circular_muscle	NO	adult
peak93426	NC_064045.1	12338809	12339059	Nvec_vc1.1_XM_001640285.3	gastro_parietal_muscle	NO	adult
peak93426	NC_064045.1	12338809	12339059	Nvec_vc1.1_XM_001640285.3	neuron_Pou4_FoxL2	NO	adult
peak93426	NC_064045.1	12338809	12339059	Nvec_vc1.1_XM_001640285.3	neuron_Pou4_FoxL2	NO	adult
peak93427	NC_064045.1	12339023	12339273	Nvec_vc1.1_XM_001640285.3	ecto	NO	gastrula
peak93427	NC_064045.1	12339023	12339273	Nvec_vc1.1_XM_001640285.3	ecto	NO	gastrula
peak93427	NC_064045.1	12339023	12339273	Nvec_vc1.1_XM_001640285.3	ecto	NO	gastrula
peak93427	NC_064045.1	12339023	12339273	Nvec_vc1.1_XM_032365586.2	ecto	NO	gastrula
peak93427	NC_064045.1	12339023	12339273	Nvec_vc1.1_XM_032365586.2	ecto	NO	gastrula
peak93427	NC_064045.1	12339023	12339273	Nvec_vc1.1_XM_032365586.2	ecto	NO	gastrula
peak93428	NC_064045.1	12339474	12339724	Nvec_vc1.1_XM_001640285.3	EMS	CP	gastrula
peak93428	NC_064045.1	12339474	12339724	Nvec_vc1.1_XM_001640285.3	NPC	CP	gastrula
peak93428	NC_064045.1	12339474	12339724	Nvec_vc1.1_XM_001640285.3	NPC	CP	gastrula
peak93428	NC_064045.1	12339474	12339724	Nvec_vc1.1_XM_001640285.3	cnidocyte	CP	adult
peak93428	NC_064045.1	12339474	12339724	Nvec_vc1.1_XM_001640285.3	cnidocyte_gastrula	CP	gastrula
peak93428	NC_064045.1	12339474	12339724	Nvec_vc1.1_XM_001640285.3	digestive_filaments	CP	adult
peak93428	NC_064045.1	12339474	12339724	Nvec_vc1.1_XM_001640285.3	ecto	CP	gastrula
peak93428	NC_064045.1	12339474	12339724	Nvec_vc1.1_XM_001640285.3	ecto	CP	gastrula
peak93428	NC_064045.1	12339474	12339724	Nvec_vc1.1_XM_001640285.3	ecto	CP	gastrula
peak93428	NC_064045.1	12339474	12339724	Nvec_vc1.1_XM_001640285.3	epidermis	CP	adult
peak93428	NC_064045.1	12339474	12339724	Nvec_vc1.1_XM_001640285.3	gastro	CP	adult
peak93428	NC_064045.1	12339474	12339724	Nvec_vc1.1_XM_001640285.3	gastro_circular_muscle	CP	adult
peak93428	NC_064045.1	12339474	12339724	Nvec_vc1.1_XM_001640285.3	gastro_parietal_muscle	CP	adult
peak93428	NC_064045.1	12339474	12339724	Nvec_vc1.1_XM_001640285.3	gland	CP	adult
peak93428	NC_064045.1	12339474	12339724	Nvec_vc1.1_XM_001640285.3	gland_mucin	CP	gastrula
peak93428	NC_064045.1	12339474	12339724	Nvec_vc1.1_XM_001640285.3	muscle	CP	adult
peak93428	NC_064045.1	12339474	12339724	Nvec_vc1.1_XM_001640285.3	neuron_GATA_Islet	CP	adult
peak93428	NC_064045.1	12339474	12339724	Nvec_vc1.1_XM_001640285.3	neuron_Pou4_FoxL2	CP	adult
peak93428	NC_064045.1	12339474	12339724	Nvec_vc1.1_XM_001640285.3	neuron_Pou4_FoxL2	CP	adult
peak93428	NC_064045.1	12339474	12339724	Nvec_vc1.1_XM_001640285.3	neuronal	CP	gastrula
peak93428	NC_064045.1	12339474	12339724	Nvec_vc1.1_XM_001640285.3	precursors	CP	adult
peak93429	NC_064045.1	12340512	12340762	Nvec_vc1.1_XM_001640285.3	EMS	NO	gastrula
peak93429	NC_064045.1	12340512	12340762	Nvec_vc1.1_XM_001640285.3	NPC	NO	gastrula
peak93429	NC_064045.1	12340512	12340762	Nvec_vc1.1_XM_001640285.3	NPC	NO	gastrula
peak93429	NC_064045.1	12340512	12340762	Nvec_vc1.1_XM_001640285.3	digestive_filaments	NO	adult
peak93429	NC_064045.1	12340512	12340762	Nvec_vc1.1_XM_001640285.3	ecto	NO	gastrula
peak93429	NC_064045.1	12340512	12340762	Nvec_vc1.1_XM_001640285.3	ecto	NO	gastrula
peak93429	NC_064045.1	12340512	12340762	Nvec_vc1.1_XM_001640285.3	ecto	NO	gastrula
peak93429	NC_064045.1	12340512	12340762	Nvec_vc1.1_XM_001640285.3	epidermis	NO	adult
peak93429	NC_064045.1	12340512	12340762	Nvec_vc1.1_XM_001640285.3	gastro_circular_muscle	NO	adult
peak93429	NC_064045.1	12340512	12340762	Nvec_vc1.1_XM_001640285.3	gastro_parietal_muscle	NO	adult
peak93429	NC_064045.1	12340512	12340762	Nvec_vc1.1_XM_001640285.3	gland	NO	adult
peak93429	NC_064045.1	12340512	12340762	Nvec_vc1.1_XM_001640285.3	muscle	NO	adult
peak93429	NC_064045.1	12340512	12340762	Nvec_vc1.1_XM_001640285.3	neuron_GATA_Islet	NO	adult
peak93429	NC_064045.1	12340512	12340762	Nvec_vc1.1_XM_001640285.3	neuron_Pou4_FoxL2	NO	adult
peak93429	NC_064045.1	12340512	12340762	Nvec_vc1.1_XM_001640285.3	neuron_Pou4_FoxL2	NO	adult
peak93429	NC_064045.1	12340512	12340762	Nvec_vc1.1_XM_001640285.3	precursors	NO	adult
peak93430	NC_064045.1	12340749	12340998	Nvec_vc1.1_XM_001640285.3	EMS	NO	gastrula
peak93430	NC_064045.1	12340749	12340998	Nvec_vc1.1_XM_001640285.3	NPC	NO	gastrula
peak93430	NC_064045.1	12340749	12340998	Nvec_vc1.1_XM_001640285.3	NPC	NO	gastrula
peak93430	NC_064045.1	12340749	12340998	Nvec_vc1.1_XM_001640285.3	ecto	NO	gastrula
peak93430	NC_064045.1	12340749	12340998	Nvec_vc1.1_XM_001640285.3	ecto	NO	gastrula
peak93430	NC_064045.1	12340749	12340998	Nvec_vc1.1_XM_001640285.3	ecto	NO	gastrula
peak93430	NC_064045.1	12340749	12340998	Nvec_vc1.1_XM_032365586.2	EMS	NO	gastrula
peak93430	NC_064045.1	12340749	12340998	Nvec_vc1.1_XM_032365586.2	NPC	NO	gastrula
peak93430	NC_064045.1	12340749	12340998	Nvec_vc1.1_XM_032365586.2	NPC	NO	gastrula
peak93430	NC_064045.1	12340749	12340998	Nvec_vc1.1_XM_032365586.2	ecto	NO	gastrula
peak93430	NC_064045.1	12340749	12340998	Nvec_vc1.1_XM_032365586.2	ecto	NO	gastrula
peak93430	NC_064045.1	12340749	12340998	Nvec_vc1.1_XM_032365586.2	ecto	NO	gastrula
peak93431	NC_064045.1	12341022	12341272	Nvec_vc1.1_XM_001640285.3	ecto	NO	gastrula
peak93431	NC_064045.1	12341022	12341272	Nvec_vc1.1_XM_001640285.3	ecto	NO	gastrula
peak93431	NC_064045.1	12341022	12341272	Nvec_vc1.1_XM_001640285.3	ecto	NO	gastrula
peak93431	NC_064045.1	12341022	12341272	Nvec_vc1.1_XM_001640285.3	epidermis	NO	adult
peak93432	NC_064045.1	12341321	12341571	Nvec_vc1.1_XM_001640285.3	EMS	NO	gastrula
peak93432	NC_064045.1	12341321	12341571	Nvec_vc1.1_XM_001640285.3	epidermis	NO	adult
peak93432	NC_064045.1	12341321	12341571	Nvec_vc1.1_XM_001640285.3	gastro_circular_muscle	NO	adult
peak93432	NC_064045.1	12341321	12341571	Nvec_vc1.1_XM_001640285.3	gastro_parietal_muscle	NO	adult
peak93432	NC_064045.1	12341321	12341571	Nvec_vc1.1_XM_001640285.3	precursors	NO	adult
peak93434	NC_064045.1	12343152	12343402	Nvec_vc1.1_XM_001640285.3	EMS	NO	gastrula
peak93434	NC_064045.1	12343152	12343402	Nvec_vc1.1_XM_001640285.3	ecto	NO	gastrula
peak93434	NC_064045.1	12343152	12343402	Nvec_vc1.1_XM_001640285.3	ecto	NO	gastrula
peak93434	NC_064045.1	12343152	12343402	Nvec_vc1.1_XM_001640285.3	ecto	NO	gastrula
peak93435	NC_064045.1	12344123	12344373	Nvec_vc1.1_XM_001640285.3	gastro_circular_muscle	NO	adult
peak93435	NC_064045.1	12344123	12344373	Nvec_vc1.1_XM_001640285.3	gastro_parietal_muscle	NO	adult
peak93435	NC_064045.1	12344123	12344373	Nvec_vc1.1_XM_032365586.2	gastro_circular_muscle	NO	adult
peak93435	NC_064045.1	12344123	12344373	Nvec_vc1.1_XM_032365586.2	gastro_parietal_muscle	NO	adult
peak93438	NC_064045.1	12354064	12354314	Nvec_vc1.1_XM_032365586.2	EMS	SP	gastrula
peak93438	NC_064045.1	12354064	12354314	Nvec_vc1.1_XM_032365586.2	NPC	SP	gastrula
peak93438	NC_064045.1	12354064	12354314	Nvec_vc1.1_XM_032365586.2	NPC	SP	gastrula
peak93438	NC_064045.1	12354064	12354314	Nvec_vc1.1_XM_032365586.2	digestive_filaments	SP	adult
peak93438	NC_064045.1	12354064	12354314	Nvec_vc1.1_XM_032365586.2	ecto	SP	gastrula
peak93438	NC_064045.1	12354064	12354314	Nvec_vc1.1_XM_032365586.2	ecto	SP	gastrula
peak93438	NC_064045.1	12354064	12354314	Nvec_vc1.1_XM_032365586.2	ecto	SP	gastrula
peak93438	NC_064045.1	12354064	12354314	Nvec_vc1.1_XM_032365586.2	epidermis	SP	adult
peak93438	NC_064045.1	12354064	12354314	Nvec_vc1.1_XM_032365586.2	gastro	SP	adult
peak93438	NC_064045.1	12354064	12354314	Nvec_vc1.1_XM_032365586.2	gastro	SP	adult
peak93438	NC_064045.1	12354064	12354314	Nvec_vc1.1_XM_032365586.2	gastro_circular_muscle	SP	adult
peak93438	NC_064045.1	12354064	12354314	Nvec_vc1.1_XM_032365586.2	gastro_parietal_muscle	SP	adult
peak93438	NC_064045.1	12354064	12354314	Nvec_vc1.1_XM_032365586.2	gland	SP	adult
peak93438	NC_064045.1	12354064	12354314	Nvec_vc1.1_XM_032365586.2	muscle	SP	adult
peak93438	NC_064045.1	12354064	12354314	Nvec_vc1.1_XM_032365586.2	neuron_GATA_Islet	SP	adult
peak93438	NC_064045.1	12354064	12354314	Nvec_vc1.1_XM_032365586.2	neuron_GATA_Islet	SP	adult
peak93438	NC_064045.1	12354064	12354314	Nvec_vc1.1_XM_032365586.2	neuron_Pou4_FoxL2	SP	adult
peak93438	NC_064045.1	12354064	12354314	Nvec_vc1.1_XM_032365586.2	neuron_Pou4_FoxL2	SP	adult
peak93438	NC_064045.1	12354064	12354314	Nvec_vc1.1_XM_032365586.2	precursors	SP	adult
peak93439	NC_064045.1	12354488	12354738	Nvec_vc1.1_XM_032365586.2	gastro	NO	adult
peak93439	NC_064045.1	12354488	12354738	Nvec_vc1.1_XM_032365586.2	gastro	NO	adult
peak93439	NC_064045.1	12354488	12354738	Nvec_vc1.1_XM_032365586.2	gastro_parietal_muscle	NO	adult
peak93439	NC_064045.1	12354488	12354738	Nvec_vc1.1_XM_032365586.2	muscle	NO	adult
peak93439	NC_064045.1	12354488	12354738	Nvec_vc1.1_XM_048720249.1	gastro	NO	adult
peak93439	NC_064045.1	12354488	12354738	Nvec_vc1.1_XM_048720249.1	gastro	NO	adult
peak93439	NC_064045.1	12354488	12354738	Nvec_vc1.1_XM_048720249.1	gastro_parietal_muscle	NO	adult
peak93439	NC_064045.1	12354488	12354738	Nvec_vc1.1_XM_048720249.1	muscle	NO	adult
peak93440	NC_064045.1	12354980	12355230	Nvec_vc1.1_XM_048720249.1	EMS	NO	gastrula
peak93440	NC_064045.1	12354980	12355230	Nvec_vc1.1_XM_048720249.1	digestive_filaments	SP	adult
peak93440	NC_064045.1	12354980	12355230	Nvec_vc1.1_XM_048720249.1	ecto	NO	gastrula
peak93440	NC_064045.1	12354980	12355230	Nvec_vc1.1_XM_048720249.1	ecto	NO	gastrula
peak93440	NC_064045.1	12354980	12355230	Nvec_vc1.1_XM_048720249.1	ecto	NO	gastrula
peak93440	NC_064045.1	12354980	12355230	Nvec_vc1.1_XM_048720249.1	epidermis	SP	adult
peak93440	NC_064045.1	12354980	12355230	Nvec_vc1.1_XM_048720249.1	gastro	SP	adult
peak93440	NC_064045.1	12354980	12355230	Nvec_vc1.1_XM_048720249.1	gastro	SP	adult
peak93440	NC_064045.1	12354980	12355230	Nvec_vc1.1_XM_048720249.1	gastro_circular_muscle	SP	adult
peak93440	NC_064045.1	12354980	12355230	Nvec_vc1.1_XM_048720249.1	gastro_parietal_muscle	SP	adult
peak93440	NC_064045.1	12354980	12355230	Nvec_vc1.1_XM_048720249.1	gland	SP	adult
peak93440	NC_064045.1	12354980	12355230	Nvec_vc1.1_XM_048720249.1	muscle	SP	adult
peak93440	NC_064045.1	12354980	12355230	Nvec_vc1.1_XM_048720249.1	precursors	SP	adult
peak93441	NC_064045.1	12355583	12355833	Nvec_vc1.1_XM_048720249.1	digestive_filaments	NO	adult
peak93442	NC_064045.1	12355816	12356065	Nvec_vc1.1_XM_048720249.1	digestive_filaments	NO	adult
peak93442	NC_064045.1	12355816	12356065	Nvec_vc1.1_XM_048720249.1	epidermis	NO	adult
peak93443	NC_064045.1	12356520	12356770	Nvec_vc1.1_XM_048720249.1	EMS	SP	gastrula
peak93443	NC_064045.1	12356520	12356770	Nvec_vc1.1_XM_048720249.1	digestive_filaments	NO	adult
peak93443	NC_064045.1	12356520	12356770	Nvec_vc1.1_XM_048720249.1	ecto	SP	gastrula
peak93443	NC_064045.1	12356520	12356770	Nvec_vc1.1_XM_048720249.1	ecto	SP	gastrula
peak93443	NC_064045.1	12356520	12356770	Nvec_vc1.1_XM_048720249.1	ecto	SP	gastrula
peak93443	NC_064045.1	12356520	12356770	Nvec_vc1.1_XM_048720249.1	epidermis	NO	adult
peak93443	NC_064045.1	12356520	12356770	Nvec_vc1.1_XM_048720249.1	gastro	NO	adult
peak93443	NC_064045.1	12356520	12356770	Nvec_vc1.1_XM_048720249.1	gastro	NO	adult
peak93443	NC_064045.1	12356520	12356770	Nvec_vc1.1_XM_048720249.1	gastro_circular_muscle	NO	adult
peak93443	NC_064045.1	12356520	12356770	Nvec_vc1.1_XM_048720249.1	gastro_parietal_muscle	NO	adult
peak93443	NC_064045.1	12356520	12356770	Nvec_vc1.1_XM_048720249.1	muscle	NO	adult
peak93444	NC_064045.1	12357544	12357794	Nvec_vc1.1_XM_048720249.1	EMS	NO	gastrula
peak93444	NC_064045.1	12357544	12357794	Nvec_vc1.1_XM_048720249.1	digestive_filaments	NO	adult
peak93444	NC_064045.1	12357544	12357794	Nvec_vc1.1_XM_048720249.1	ecto	NO	gastrula
peak93444	NC_064045.1	12357544	12357794	Nvec_vc1.1_XM_048720249.1	ecto	NO	gastrula
peak93444	NC_064045.1	12357544	12357794	Nvec_vc1.1_XM_048720249.1	ecto	NO	gastrula
peak93444	NC_064045.1	12357544	12357794	Nvec_vc1.1_XM_048720249.1	gastro	NO	adult
peak93444	NC_064045.1	12357544	12357794	Nvec_vc1.1_XM_048720249.1	gastro	NO	adult
peak93445	NC_064045.1	12358600	12358850	Nvec_vc1.1_XM_032365689.2	EMS	NO	gastrula
peak93445	NC_064045.1	12358600	12358850	Nvec_vc1.1_XM_032365689.2	digestive_filaments	NO	adult
peak93445	NC_064045.1	12358600	12358850	Nvec_vc1.1_XM_032365689.2	ecto	NO	gastrula
peak93445	NC_064045.1	12358600	12358850	Nvec_vc1.1_XM_032365689.2	ecto	NO	gastrula
peak93445	NC_064045.1	12358600	12358850	Nvec_vc1.1_XM_032365689.2	ecto	NO	gastrula
peak93445	NC_064045.1	12358600	12358850	Nvec_vc1.1_XM_032365689.2	gastro	NO	adult
peak93445	NC_064045.1	12358600	12358850	Nvec_vc1.1_XM_032365689.2	gastro	NO	adult
peak93445	NC_064045.1	12358600	12358850	Nvec_vc1.1_XM_048720249.1	EMS	NO	gastrula
peak93445	NC_064045.1	12358600	12358850	Nvec_vc1.1_XM_048720249.1	digestive_filaments	NO	adult
peak93445	NC_064045.1	12358600	12358850	Nvec_vc1.1_XM_048720249.1	ecto	NO	gastrula
peak93445	NC_064045.1	12358600	12358850	Nvec_vc1.1_XM_048720249.1	ecto	NO	gastrula
peak93445	NC_064045.1	12358600	12358850	Nvec_vc1.1_XM_048720249.1	ecto	NO	gastrula
peak93445	NC_064045.1	12358600	12358850	Nvec_vc1.1_XM_048720249.1	gastro	NO	adult
peak93445	NC_064045.1	12358600	12358850	Nvec_vc1.1_XM_048720249.1	gastro	NO	adult
peak93447	NC_064045.1	12364758	12365008	Nvec_vc1.1_XM_048720249.1	EMS	NO	gastrula
peak93447	NC_064045.1	12364758	12365008	Nvec_vc1.1_XM_048720249.1	ecto	NO	gastrula
peak93447	NC_064045.1	12364758	12365008	Nvec_vc1.1_XM_048720249.1	ecto	NO	gastrula
peak93447	NC_064045.1	12364758	12365008	Nvec_vc1.1_XM_048720249.1	ecto	NO	gastrula
peak93448	NC_064045.1	12365405	12365655	Nvec_vc1.1_XM_032365689.2	ecto	NO	gastrula
peak93448	NC_064045.1	12365405	12365655	Nvec_vc1.1_XM_032365689.2	ecto	NO	gastrula
peak93448	NC_064045.1	12365405	12365655	Nvec_vc1.1_XM_032365689.2	ecto	NO	gastrula
peak93448	NC_064045.1	12365405	12365655	Nvec_vc1.1_XM_032365689.2	epidermis	NO	adult
peak93449	NC_064045.1	12366039	12366289	Nvec_vc1.1_XM_032365689.2	EMS	NO	gastrula
peak93449	NC_064045.1	12366039	12366289	Nvec_vc1.1_XM_032365689.2	NPC	NO	gastrula
peak93449	NC_064045.1	12366039	12366289	Nvec_vc1.1_XM_032365689.2	NPC	NO	gastrula
peak93449	NC_064045.1	12366039	12366289	Nvec_vc1.1_XM_032365689.2	cnidocyte_gastrula	NO	gastrula
peak93449	NC_064045.1	12366039	12366289	Nvec_vc1.1_XM_032365689.2	ecto	NO	gastrula
peak93449	NC_064045.1	12366039	12366289	Nvec_vc1.1_XM_032365689.2	ecto	NO	gastrula
peak93449	NC_064045.1	12366039	12366289	Nvec_vc1.1_XM_032365689.2	ecto	NO	gastrula
peak93449	NC_064045.1	12366039	12366289	Nvec_vc1.1_XM_032365689.2	epidermis	NO	adult
peak93449	NC_064045.1	12366039	12366289	Nvec_vc1.1_XM_032365689.2	gastro	NO	adult
peak93449	NC_064045.1	12366039	12366289	Nvec_vc1.1_XM_032365689.2	gastro	NO	adult
peak93449	NC_064045.1	12366039	12366289	Nvec_vc1.1_XM_032365689.2	gastro_circular_muscle	NO	adult
peak93449	NC_064045.1	12366039	12366289	Nvec_vc1.1_XM_032365689.2	muscle	NO	adult
peak93449	NC_064045.1	12366039	12366289	Nvec_vc1.1_XM_032365689.2	neuron_GATA_Islet	NO	adult
peak93449	NC_064045.1	12366039	12366289	Nvec_vc1.1_XM_032365689.2	neuron_GATA_Islet	NO	adult
peak93449	NC_064045.1	12366039	12366289	Nvec_vc1.1_XM_032365689.2	neuronal	SP	gastrula
peak93449	NC_064045.1	12366039	12366289	Nvec_vc1.1_XM_032365689.2	precursors	NO	adult
peak93451	NC_064045.1	12367392	12367642	Nvec_vc1.1_XM_032365689.2	EMS	NO	gastrula
peak93451	NC_064045.1	12367392	12367642	Nvec_vc1.1_XM_032365689.2	digestive_filaments	NO	adult
peak93451	NC_064045.1	12367392	12367642	Nvec_vc1.1_XM_032365689.2	ecto	NO	gastrula
peak93451	NC_064045.1	12367392	12367642	Nvec_vc1.1_XM_032365689.2	ecto	NO	gastrula
peak93451	NC_064045.1	12367392	12367642	Nvec_vc1.1_XM_032365689.2	ecto	NO	gastrula
peak93451	NC_064045.1	12367392	12367642	Nvec_vc1.1_XM_032365689.2	gastro	NO	adult
peak93451	NC_064045.1	12367392	12367642	Nvec_vc1.1_XM_032365689.2	gastro	NO	adult
peak93451	NC_064045.1	12367392	12367642	Nvec_vc1.1_XM_032365689.2	gastro_circular_muscle	NO	adult
peak93451	NC_064045.1	12367392	12367642	Nvec_vc1.1_XM_032365689.2	gastro_parietal_muscle	NO	adult
peak93451	NC_064045.1	12367392	12367642	Nvec_vc1.1_XM_032365689.2	gland	NO	adult
peak93451	NC_064045.1	12367392	12367642	Nvec_vc1.1_XM_032365689.2	gland_mucin	NO	gastrula
peak93451	NC_064045.1	12367392	12367642	Nvec_vc1.1_XM_032365689.2	neuron_Pou4_FoxL2	NO	adult
peak93451	NC_064045.1	12367392	12367642	Nvec_vc1.1_XM_032365689.2	neuron_Pou4_FoxL2	NO	adult
peak93452	NC_064045.1	12367795	12368045	Nvec_vc1.1_XM_032365689.2	gland	NO	adult
peak93453	NC_064045.1	12368604	12368854	Nvec_vc1.1_XM_032365689.2	EMS	SP	gastrula
peak93453	NC_064045.1	12368604	12368854	Nvec_vc1.1_XM_032365689.2	NPC	SP	gastrula
peak93453	NC_064045.1	12368604	12368854	Nvec_vc1.1_XM_032365689.2	NPC	SP	gastrula
peak93453	NC_064045.1	12368604	12368854	Nvec_vc1.1_XM_032365689.2	cnidocyte_gastrula	SP	gastrula
peak93453	NC_064045.1	12368604	12368854	Nvec_vc1.1_XM_032365689.2	digestive_filaments	SP	adult
peak93453	NC_064045.1	12368604	12368854	Nvec_vc1.1_XM_032365689.2	ecto	SP	gastrula
peak93453	NC_064045.1	12368604	12368854	Nvec_vc1.1_XM_032365689.2	ecto	SP	gastrula
peak93453	NC_064045.1	12368604	12368854	Nvec_vc1.1_XM_032365689.2	ecto	SP	gastrula
peak93453	NC_064045.1	12368604	12368854	Nvec_vc1.1_XM_032365689.2	epidermis	SP	adult
peak93453	NC_064045.1	12368604	12368854	Nvec_vc1.1_XM_032365689.2	gastro	SP	adult
peak93453	NC_064045.1	12368604	12368854	Nvec_vc1.1_XM_032365689.2	gastro	SP	adult
peak93453	NC_064045.1	12368604	12368854	Nvec_vc1.1_XM_032365689.2	gastro_circular_muscle	SP	adult
peak93453	NC_064045.1	12368604	12368854	Nvec_vc1.1_XM_032365689.2	gastro_parietal_muscle	SP	adult
peak93453	NC_064045.1	12368604	12368854	Nvec_vc1.1_XM_032365689.2	gland	SP	adult
peak93453	NC_064045.1	12368604	12368854	Nvec_vc1.1_XM_032365689.2	gland_mucin	SP	gastrula
peak93453	NC_064045.1	12368604	12368854	Nvec_vc1.1_XM_032365689.2	muscle	SP	adult
peak93453	NC_064045.1	12368604	12368854	Nvec_vc1.1_XM_032365689.2	neuron_GATA_Islet	SP	adult
peak93453	NC_064045.1	12368604	12368854	Nvec_vc1.1_XM_032365689.2	neuron_GATA_Islet	SP	adult
peak93453	NC_064045.1	12368604	12368854	Nvec_vc1.1_XM_032365689.2	neuron_Pou4_FoxL2	SP	adult
peak93453	NC_064045.1	12368604	12368854	Nvec_vc1.1_XM_032365689.2	neuron_Pou4_FoxL2	SP	adult
peak93453	NC_064045.1	12368604	12368854	Nvec_vc1.1_XM_032365689.2	precursors	SP	adult
peak93454	NC_064045.1	12368936	12369186	Nvec_vc1.1_XM_001640283.2	ecto	NO	gastrula
peak93454	NC_064045.1	12368936	12369186	Nvec_vc1.1_XM_001640283.2	ecto	NO	gastrula
peak93454	NC_064045.1	12368936	12369186	Nvec_vc1.1_XM_001640283.2	ecto	NO	gastrula
peak93454	NC_064045.1	12368936	12369186	Nvec_vc1.1_XM_032365689.2	ecto	NO	gastrula
peak93454	NC_064045.1	12368936	12369186	Nvec_vc1.1_XM_032365689.2	ecto	NO	gastrula
peak93454	NC_064045.1	12368936	12369186	Nvec_vc1.1_XM_032365689.2	ecto	NO	gastrula
peak93455	NC_064045.1	12374983	12375233	Nvec_vc1.1_XM_001640283.2	digestive_filaments	NO	adult
peak93455	NC_064045.1	12374983	12375233	Nvec_vc1.1_XM_001640283.2	gastro_circular_muscle	NO	adult
peak93455	NC_064045.1	12374983	12375233	Nvec_vc1.1_XM_032365689.2	digestive_filaments	NO	adult
peak93455	NC_064045.1	12374983	12375233	Nvec_vc1.1_XM_032365689.2	gastro_circular_muscle	NO	adult
peak93456	NC_064045.1	12378787	12379037	Nvec_vc1.1_XM_001640283.2	gastro	NO	adult
peak93456	NC_064045.1	12378787	12379037	Nvec_vc1.1_XM_001640283.2	gastro	NO	adult
peak93456	NC_064045.1	12378787	12379037	Nvec_vc1.1_XM_001640283.2	gastro_circular_muscle	NO	adult
peak93457	NC_064045.1	12379195	12379445	Nvec_vc1.1_XM_001640283.2	EMS	NO	gastrula
peak93457	NC_064045.1	12379195	12379445	Nvec_vc1.1_XM_001640283.2	ecto	NO	gastrula
peak93457	NC_064045.1	12379195	12379445	Nvec_vc1.1_XM_001640283.2	ecto	NO	gastrula
peak93457	NC_064045.1	12379195	12379445	Nvec_vc1.1_XM_001640283.2	ecto	NO	gastrula
peak93457	NC_064045.1	12379195	12379445	Nvec_vc1.1_XM_001640283.2	epidermis	NO	adult
peak93457	NC_064045.1	12379195	12379445	Nvec_vc1.1_XM_001640283.2	gastro	NO	adult
peak93457	NC_064045.1	12379195	12379445	Nvec_vc1.1_XM_001640283.2	gastro	NO	adult
peak93457	NC_064045.1	12379195	12379445	Nvec_vc1.1_XM_001640283.2	gastro_circular_muscle	NO	adult
peak93457	NC_064045.1	12379195	12379445	Nvec_vc1.1_XM_001640283.2	gastro_parietal_muscle	NO	adult
peak93457	NC_064045.1	12379195	12379445	Nvec_vc1.1_XM_001640283.2	precursors	NO	adult
peak93458	NC_064045.1	12379509	12379759	Nvec_vc1.1_XM_001640283.2	cnidocyte	NO	adult
peak93458	NC_064045.1	12379509	12379759	Nvec_vc1.1_XM_001640283.2	digestive_filaments	NO	adult
peak93458	NC_064045.1	12379509	12379759	Nvec_vc1.1_XM_001640283.2	epidermis	NO	adult
peak93458	NC_064045.1	12379509	12379759	Nvec_vc1.1_XM_001640283.2	gastro	NO	adult
peak93458	NC_064045.1	12379509	12379759	Nvec_vc1.1_XM_001640283.2	gastro	NO	adult
peak93458	NC_064045.1	12379509	12379759	Nvec_vc1.1_XM_001640283.2	gastro_circular_muscle	NO	adult
peak93458	NC_064045.1	12379509	12379759	Nvec_vc1.1_XM_001640283.2	gastro_parietal_muscle	NO	adult
peak93458	NC_064045.1	12379509	12379759	Nvec_vc1.1_XM_001640283.2	gland	NO	adult
peak93458	NC_064045.1	12379509	12379759	Nvec_vc1.1_XM_001640283.2	muscle	NO	adult
peak93458	NC_064045.1	12379509	12379759	Nvec_vc1.1_XM_001640283.2	neuron_Pou4_FoxL2	NO	adult
peak93458	NC_064045.1	12379509	12379759	Nvec_vc1.1_XM_001640283.2	neuron_Pou4_FoxL2	NO	adult
peak93458	NC_064045.1	12379509	12379759	Nvec_vc1.1_XM_001640283.2	precursors	NO	adult
peak93459	NC_064045.1	12380614	12380864	Nvec_vc1.1_XM_001640283.2	cnidocyte	NO	adult
peak93459	NC_064045.1	12380614	12380864	Nvec_vc1.1_XM_001640283.2	ecto	NO	gastrula
peak93459	NC_064045.1	12380614	12380864	Nvec_vc1.1_XM_001640283.2	ecto	NO	gastrula
peak93459	NC_064045.1	12380614	12380864	Nvec_vc1.1_XM_001640283.2	ecto	NO	gastrula
peak93459	NC_064045.1	12380614	12380864	Nvec_vc1.1_XM_001640283.2	gastro	NO	adult
peak93459	NC_064045.1	12380614	12380864	Nvec_vc1.1_XM_001640283.2	gastro	NO	adult
peak93459	NC_064045.1	12380614	12380864	Nvec_vc1.1_XM_001640283.2	muscle	NO	adult
peak93459	NC_064045.1	12380614	12380864	Nvec_vc1.1_XM_001640283.2	neuron_Pou4_FoxL2	NO	adult
peak93459	NC_064045.1	12380614	12380864	Nvec_vc1.1_XM_001640283.2	neuron_Pou4_FoxL2	NO	adult
peak93460	NC_064045.1	12381145	12381395	Nvec_vc1.1_XM_001640283.2	EMS	CP	gastrula
peak93460	NC_064045.1	12381145	12381395	Nvec_vc1.1_XM_001640283.2	NPC	CP	gastrula
peak93460	NC_064045.1	12381145	12381395	Nvec_vc1.1_XM_001640283.2	NPC	CP	gastrula
peak93460	NC_064045.1	12381145	12381395	Nvec_vc1.1_XM_001640283.2	cnidocyte	CP	adult
peak93460	NC_064045.1	12381145	12381395	Nvec_vc1.1_XM_001640283.2	cnidocyte_gastrula	CP	gastrula
peak93460	NC_064045.1	12381145	12381395	Nvec_vc1.1_XM_001640283.2	digestive_filaments	CP	adult
peak93460	NC_064045.1	12381145	12381395	Nvec_vc1.1_XM_001640283.2	ecto	CP	gastrula
peak93460	NC_064045.1	12381145	12381395	Nvec_vc1.1_XM_001640283.2	ecto	CP	gastrula
peak93460	NC_064045.1	12381145	12381395	Nvec_vc1.1_XM_001640283.2	ecto	CP	gastrula
peak93460	NC_064045.1	12381145	12381395	Nvec_vc1.1_XM_001640283.2	epidermis	CP	adult
peak93460	NC_064045.1	12381145	12381395	Nvec_vc1.1_XM_001640283.2	gastro	CP	adult
peak93460	NC_064045.1	12381145	12381395	Nvec_vc1.1_XM_001640283.2	gastro	CP	adult
peak93460	NC_064045.1	12381145	12381395	Nvec_vc1.1_XM_001640283.2	gastro_circular_muscle	CP	adult
peak93460	NC_064045.1	12381145	12381395	Nvec_vc1.1_XM_001640283.2	gastro_parietal_muscle	CP	adult
peak93460	NC_064045.1	12381145	12381395	Nvec_vc1.1_XM_001640283.2	gland	CP	adult
peak93460	NC_064045.1	12381145	12381395	Nvec_vc1.1_XM_001640283.2	gland_mucin	CP	gastrula
peak93460	NC_064045.1	12381145	12381395	Nvec_vc1.1_XM_001640283.2	muscle	CP	adult
peak93460	NC_064045.1	12381145	12381395	Nvec_vc1.1_XM_001640283.2	neuron_GATA_Islet	CP	adult
peak93460	NC_064045.1	12381145	12381395	Nvec_vc1.1_XM_001640283.2	neuron_GATA_Islet	CP	adult
peak93460	NC_064045.1	12381145	12381395	Nvec_vc1.1_XM_001640283.2	neuron_Pou4_FoxL2	CP	adult
peak93460	NC_064045.1	12381145	12381395	Nvec_vc1.1_XM_001640283.2	neuron_Pou4_FoxL2	CP	adult
peak93460	NC_064045.1	12381145	12381395	Nvec_vc1.1_XM_001640283.2	neuronal	CP	gastrula
peak93460	NC_064045.1	12381145	12381395	Nvec_vc1.1_XM_001640283.2	precursors	CP	adult
peak93461	NC_064045.1	12381446	12381696	Nvec_vc1.1_XM_001640283.2	digestive_filaments	NO	adult
peak93461	NC_064045.1	12381446	12381696	Nvec_vc1.1_XM_001640283.2	epidermis	NO	adult
peak93461	NC_064045.1	12381446	12381696	Nvec_vc1.1_XM_001640283.2	gastro	NO	adult
peak93461	NC_064045.1	12381446	12381696	Nvec_vc1.1_XM_001640283.2	gastro	NO	adult
peak93461	NC_064045.1	12381446	12381696	Nvec_vc1.1_XM_001640283.2	gastro_circular_muscle	NO	adult
peak93461	NC_064045.1	12381446	12381696	Nvec_vc1.1_XM_001640283.2	gastro_parietal_muscle	NO	adult
peak93461	NC_064045.1	12381446	12381696	Nvec_vc1.1_XM_001640283.2	gland	NO	adult
peak93461	NC_064045.1	12381446	12381696	Nvec_vc1.1_XM_001640283.2	muscle	NO	adult
peak93461	NC_064045.1	12381446	12381696	Nvec_vc1.1_XM_001640283.2	neuron_GATA_Islet	NO	adult
peak93461	NC_064045.1	12381446	12381696	Nvec_vc1.1_XM_001640283.2	neuron_GATA_Islet	NO	adult
peak93461	NC_064045.1	12381446	12381696	Nvec_vc1.1_XM_001640283.2	neuron_Pou4_FoxL2	NO	adult
peak93461	NC_064045.1	12381446	12381696	Nvec_vc1.1_XM_001640283.2	neuron_Pou4_FoxL2	NO	adult
peak93462	NC_064045.1	12383088	12383338	Nvec_vc1.1_XM_032365686.2	EMS	SP	gastrula
peak93462	NC_064045.1	12383088	12383338	Nvec_vc1.1_XM_032365686.2	NPC	SP	gastrula
peak93462	NC_064045.1	12383088	12383338	Nvec_vc1.1_XM_032365686.2	NPC	SP	gastrula
peak93462	NC_064045.1	12383088	12383338	Nvec_vc1.1_XM_032365686.2	cnidocyte	CP	adult
peak93462	NC_064045.1	12383088	12383338	Nvec_vc1.1_XM_032365686.2	cnidocyte_gastrula	SP	gastrula
peak93462	NC_064045.1	12383088	12383338	Nvec_vc1.1_XM_032365686.2	digestive_filaments	CP	adult
peak93462	NC_064045.1	12383088	12383338	Nvec_vc1.1_XM_032365686.2	ecto	SP	gastrula
peak93462	NC_064045.1	12383088	12383338	Nvec_vc1.1_XM_032365686.2	ecto	SP	gastrula
peak93462	NC_064045.1	12383088	12383338	Nvec_vc1.1_XM_032365686.2	ecto	SP	gastrula
peak93462	NC_064045.1	12383088	12383338	Nvec_vc1.1_XM_032365686.2	epidermis	CP	adult
peak93462	NC_064045.1	12383088	12383338	Nvec_vc1.1_XM_032365686.2	gastro	CP	adult
peak93462	NC_064045.1	12383088	12383338	Nvec_vc1.1_XM_032365686.2	gastro_circular_muscle	CP	adult
peak93462	NC_064045.1	12383088	12383338	Nvec_vc1.1_XM_032365686.2	gastro_parietal_muscle	CP	adult
peak93462	NC_064045.1	12383088	12383338	Nvec_vc1.1_XM_032365686.2	gland	CP	adult
peak93462	NC_064045.1	12383088	12383338	Nvec_vc1.1_XM_032365686.2	gland_mucin	SP	gastrula
peak93462	NC_064045.1	12383088	12383338	Nvec_vc1.1_XM_032365686.2	muscle	CP	adult
peak93462	NC_064045.1	12383088	12383338	Nvec_vc1.1_XM_032365686.2	neuron_GATA_Islet	CP	adult
peak93462	NC_064045.1	12383088	12383338	Nvec_vc1.1_XM_032365686.2	neuron_Pou4_FoxL2	CP	adult
peak93462	NC_064045.1	12383088	12383338	Nvec_vc1.1_XM_032365686.2	precursors	CP	adult
peak93469	NC_064045.1	12405148	12405398	Nvec_NVE21624	gastro_circular_muscle	AP	adult
peak93469	NC_064045.1	12405148	12405398	Nvec_NVE21624	gastro_parietal_muscle	AP	adult
peak93470	NC_064045.1	12405784	12406033	Nvec_NVE21624	gland	AP	adult
peak93473	NC_064045.1	12410649	12410899	Nvec_NVE21624	NPC	NO	gastrula
peak93473	NC_064045.1	12410649	12410899	Nvec_NVE21624	NPC	NO	gastrula
peak93473	NC_064045.1	12410649	12410899	Nvec_NVE21624	ecto	NO	gastrula
peak93473	NC_064045.1	12410649	12410899	Nvec_NVE21624	ecto	NO	gastrula
peak93473	NC_064045.1	12410649	12410899	Nvec_NVE21624	ecto	NO	gastrula
peak93474	NC_064045.1	12410848	12411097	Nvec_NVE21624	NPC	NO	gastrula
peak93474	NC_064045.1	12410848	12411097	Nvec_NVE21624	NPC	NO	gastrula
peak93474	NC_064045.1	12410848	12411097	Nvec_NVE21624	ecto	NO	gastrula
peak93474	NC_064045.1	12410848	12411097	Nvec_NVE21624	ecto	NO	gastrula
peak93474	NC_064045.1	12410848	12411097	Nvec_NVE21624	ecto	NO	gastrula
peak93477	NC_064045.1	12424287	12424537	Nvec_vc1.1_XM_048720008.1	digestive_filaments	SP	adult
peak93477	NC_064045.1	12424287	12424537	Nvec_vc1.1_XM_048720008.1	ecto	SP	gastrula
peak93477	NC_064045.1	12424287	12424537	Nvec_vc1.1_XM_048720008.1	ecto	SP	gastrula
peak93477	NC_064045.1	12424287	12424537	Nvec_vc1.1_XM_048720008.1	ecto	SP	gastrula
peak93477	NC_064045.1	12424287	12424537	Nvec_vc1.1_XM_048720008.1	epidermis	SP	adult
peak93477	NC_064045.1	12424287	12424537	Nvec_vc1.1_XM_048720008.1	gastro	SP	adult
peak93477	NC_064045.1	12424287	12424537	Nvec_vc1.1_XM_048720008.1	gastro	SP	adult
peak93477	NC_064045.1	12424287	12424537	Nvec_vc1.1_XM_048720008.1	gastro_circular_muscle	SP	adult
peak93477	NC_064045.1	12424287	12424537	Nvec_vc1.1_XM_048720008.1	muscle	SP	adult
peak93477	NC_064045.1	12424287	12424537	Nvec_vc1.1_XM_048720008.1	precursors	SP	adult
peak93477	NC_064045.1	12424287	12424537	Nvec_vc1.1_XM_048720009.1	digestive_filaments	SP	adult
peak93477	NC_064045.1	12424287	12424537	Nvec_vc1.1_XM_048720009.1	ecto	AP	gastrula
peak93477	NC_064045.1	12424287	12424537	Nvec_vc1.1_XM_048720009.1	ecto	AP	gastrula
peak93477	NC_064045.1	12424287	12424537	Nvec_vc1.1_XM_048720009.1	ecto	AP	gastrula
peak93477	NC_064045.1	12424287	12424537	Nvec_vc1.1_XM_048720009.1	epidermis	SP	adult
peak93477	NC_064045.1	12424287	12424537	Nvec_vc1.1_XM_048720009.1	gastro	SP	adult
peak93477	NC_064045.1	12424287	12424537	Nvec_vc1.1_XM_048720009.1	gastro	SP	adult
peak93477	NC_064045.1	12424287	12424537	Nvec_vc1.1_XM_048720009.1	gastro_circular_muscle	SP	adult
peak93477	NC_064045.1	12424287	12424537	Nvec_vc1.1_XM_048720009.1	muscle	SP	adult
peak93477	NC_064045.1	12424287	12424537	Nvec_vc1.1_XM_048720009.1	precursors	SP	adult
peak93481	NC_064045.1	12435172	12435422	Nvec_vc1.1_XM_032365683.2	cnidocyte_gastrula	NO	gastrula
peak93481	NC_064045.1	12435172	12435422	Nvec_vc1.1_XM_048720009.1	cnidocyte_gastrula	AP	gastrula
peak93485	NC_064045.1	12442908	12443157	Nvec_vc1.1_XM_032365683.2	EMS	SP	gastrula
peak93485	NC_064045.1	12442908	12443157	Nvec_vc1.1_XM_032365683.2	NPC	SP	gastrula
peak93485	NC_064045.1	12442908	12443157	Nvec_vc1.1_XM_032365683.2	NPC	SP	gastrula
peak93485	NC_064045.1	12442908	12443157	Nvec_vc1.1_XM_032365683.2	cnidocyte	SP	adult
peak93485	NC_064045.1	12442908	12443157	Nvec_vc1.1_XM_032365683.2	cnidocyte_gastrula	SP	gastrula
peak93485	NC_064045.1	12442908	12443157	Nvec_vc1.1_XM_032365683.2	digestive_filaments	SP	adult
peak93485	NC_064045.1	12442908	12443157	Nvec_vc1.1_XM_032365683.2	ecto	SP	gastrula
peak93485	NC_064045.1	12442908	12443157	Nvec_vc1.1_XM_032365683.2	ecto	SP	gastrula
peak93485	NC_064045.1	12442908	12443157	Nvec_vc1.1_XM_032365683.2	ecto	SP	gastrula
peak93485	NC_064045.1	12442908	12443157	Nvec_vc1.1_XM_032365683.2	epidermis	SP	adult
peak93485	NC_064045.1	12442908	12443157	Nvec_vc1.1_XM_032365683.2	gastro	SP	adult
peak93485	NC_064045.1	12442908	12443157	Nvec_vc1.1_XM_032365683.2	gastro_circular_muscle	SP	adult
peak93485	NC_064045.1	12442908	12443157	Nvec_vc1.1_XM_032365683.2	gastro_parietal_muscle	SP	adult
peak93485	NC_064045.1	12442908	12443157	Nvec_vc1.1_XM_032365683.2	gland	SP	adult
peak93485	NC_064045.1	12442908	12443157	Nvec_vc1.1_XM_032365683.2	muscle	SP	adult
peak93485	NC_064045.1	12442908	12443157	Nvec_vc1.1_XM_032365683.2	neuron_GATA_Islet	SP	adult
peak93485	NC_064045.1	12442908	12443157	Nvec_vc1.1_XM_032365683.2	neuron_GATA_Islet	SP	adult
peak93485	NC_064045.1	12442908	12443157	Nvec_vc1.1_XM_032365683.2	neuron_Pou4_FoxL2	SP	adult
peak93485	NC_064045.1	12442908	12443157	Nvec_vc1.1_XM_032365683.2	neuron_Pou4_FoxL2	SP	adult
peak93486	NC_064045.1	12443161	12443411	Nvec_vc1.1_XM_032365687.2	EMS	SP	gastrula
peak93486	NC_064045.1	12443161	12443411	Nvec_vc1.1_XM_032365687.2	NPC	SP	gastrula
peak93486	NC_064045.1	12443161	12443411	Nvec_vc1.1_XM_032365687.2	NPC	SP	gastrula
peak93486	NC_064045.1	12443161	12443411	Nvec_vc1.1_XM_032365687.2	cnidocyte	CP	adult
peak93486	NC_064045.1	12443161	12443411	Nvec_vc1.1_XM_032365687.2	cnidocyte_gastrula	SP	gastrula
peak93486	NC_064045.1	12443161	12443411	Nvec_vc1.1_XM_032365687.2	digestive_filaments	CP	adult
peak93486	NC_064045.1	12443161	12443411	Nvec_vc1.1_XM_032365687.2	ecto	SP	gastrula
peak93486	NC_064045.1	12443161	12443411	Nvec_vc1.1_XM_032365687.2	ecto	SP	gastrula
peak93486	NC_064045.1	12443161	12443411	Nvec_vc1.1_XM_032365687.2	ecto	SP	gastrula
peak93486	NC_064045.1	12443161	12443411	Nvec_vc1.1_XM_032365687.2	epidermis	CP	adult
peak93486	NC_064045.1	12443161	12443411	Nvec_vc1.1_XM_032365687.2	gastro	CP	adult
peak93486	NC_064045.1	12443161	12443411	Nvec_vc1.1_XM_032365687.2	gastro_circular_muscle	CP	adult
peak93486	NC_064045.1	12443161	12443411	Nvec_vc1.1_XM_032365687.2	gastro_parietal_muscle	CP	adult
peak93486	NC_064045.1	12443161	12443411	Nvec_vc1.1_XM_032365687.2	gland	CP	adult
peak93486	NC_064045.1	12443161	12443411	Nvec_vc1.1_XM_032365687.2	muscle	CP	adult
peak93486	NC_064045.1	12443161	12443411	Nvec_vc1.1_XM_032365687.2	neuron_GATA_Islet	CP	adult
peak93486	NC_064045.1	12443161	12443411	Nvec_vc1.1_XM_032365687.2	neuron_GATA_Islet	CP	adult
peak93486	NC_064045.1	12443161	12443411	Nvec_vc1.1_XM_032365687.2	neuron_Pou4_FoxL2	CP	adult
peak93486	NC_064045.1	12443161	12443411	Nvec_vc1.1_XM_032365687.2	neuron_Pou4_FoxL2	CP	adult
peak93486	NC_064045.1	12443161	12443411	Nvec_vc1.1_XM_032365687.2	precursors	CP	adult
peak93487	NC_064045.1	12443420	12443670	Nvec_vc1.1_XM_032365685.2	cnidocyte	NO	adult
peak93487	NC_064045.1	12443420	12443670	Nvec_vc1.1_XM_032365685.2	digestive_filaments	NO	adult
peak93487	NC_064045.1	12443420	12443670	Nvec_vc1.1_XM_032365685.2	ecto	NO	gastrula
peak93487	NC_064045.1	12443420	12443670	Nvec_vc1.1_XM_032365685.2	ecto	NO	gastrula
peak93487	NC_064045.1	12443420	12443670	Nvec_vc1.1_XM_032365685.2	ecto	NO	gastrula
peak93487	NC_064045.1	12443420	12443670	Nvec_vc1.1_XM_032365685.2	epidermis	NO	adult
peak93487	NC_064045.1	12443420	12443670	Nvec_vc1.1_XM_032365685.2	gastro_circular_muscle	NO	adult
peak93487	NC_064045.1	12443420	12443670	Nvec_vc1.1_XM_032365685.2	gastro_parietal_muscle	NO	adult
peak93487	NC_064045.1	12443420	12443670	Nvec_vc1.1_XM_032365685.2	gland	NO	adult
peak93487	NC_064045.1	12443420	12443670	Nvec_vc1.1_XM_032365685.2	muscle	NO	adult
peak93487	NC_064045.1	12443420	12443670	Nvec_vc1.1_XM_032365685.2	neuron_GATA_Islet	NO	adult
peak93487	NC_064045.1	12443420	12443670	Nvec_vc1.1_XM_032365685.2	neuron_GATA_Islet	NO	adult
peak93487	NC_064045.1	12443420	12443670	Nvec_vc1.1_XM_032365687.2	cnidocyte	NO	adult
peak93487	NC_064045.1	12443420	12443670	Nvec_vc1.1_XM_032365687.2	digestive_filaments	NO	adult
peak93487	NC_064045.1	12443420	12443670	Nvec_vc1.1_XM_032365687.2	ecto	NO	gastrula
peak93487	NC_064045.1	12443420	12443670	Nvec_vc1.1_XM_032365687.2	ecto	NO	gastrula
peak93487	NC_064045.1	12443420	12443670	Nvec_vc1.1_XM_032365687.2	ecto	NO	gastrula
peak93487	NC_064045.1	12443420	12443670	Nvec_vc1.1_XM_032365687.2	epidermis	NO	adult
peak93487	NC_064045.1	12443420	12443670	Nvec_vc1.1_XM_032365687.2	gastro_circular_muscle	NO	adult
peak93487	NC_064045.1	12443420	12443670	Nvec_vc1.1_XM_032365687.2	gastro_parietal_muscle	NO	adult
peak93487	NC_064045.1	12443420	12443670	Nvec_vc1.1_XM_032365687.2	gland	NO	adult
peak93487	NC_064045.1	12443420	12443670	Nvec_vc1.1_XM_032365687.2	muscle	NO	adult
peak93487	NC_064045.1	12443420	12443670	Nvec_vc1.1_XM_032365687.2	neuron_GATA_Islet	NO	adult
peak93487	NC_064045.1	12443420	12443670	Nvec_vc1.1_XM_032365687.2	neuron_GATA_Islet	NO	adult
peak93491	NC_064045.1	12449278	12449528	Nvec_vc1.1_XM_032365685.2	epidermis	NO	adult
peak93491	NC_064045.1	12449278	12449528	Nvec_vc1.1_XM_032365685.2	gastro	SP	adult
peak93491	NC_064045.1	12449278	12449528	Nvec_vc1.1_XM_032365685.2	gastro	SP	adult
peak93491	NC_064045.1	12449278	12449528	Nvec_vc1.1_XM_032365685.2	gastro_circular_muscle	NO	adult
peak93491	NC_064045.1	12449278	12449528	Nvec_vc1.1_XM_032365685.2	gastro_parietal_muscle	SP	adult
peak93491	NC_064045.1	12449278	12449528	Nvec_vc1.1_XM_032365685.2	gland	NO	adult
peak93491	NC_064045.1	12449278	12449528	Nvec_vc1.1_XM_032365685.2	muscle	SP	adult
peak93491	NC_064045.1	12449278	12449528	Nvec_vc1.1_XM_032365685.2	neuron_GATA_Islet	SP	adult
peak93491	NC_064045.1	12449278	12449528	Nvec_vc1.1_XM_032365685.2	neuron_GATA_Islet	SP	adult
peak93491	NC_064045.1	12449278	12449528	Nvec_vc1.1_XM_032365687.2	epidermis	NO	adult
peak93491	NC_064045.1	12449278	12449528	Nvec_vc1.1_XM_032365687.2	gastro	NO	adult
peak93491	NC_064045.1	12449278	12449528	Nvec_vc1.1_XM_032365687.2	gastro_circular_muscle	NO	adult
peak93491	NC_064045.1	12449278	12449528	Nvec_vc1.1_XM_032365687.2	gastro_parietal_muscle	NO	adult
peak93491	NC_064045.1	12449278	12449528	Nvec_vc1.1_XM_032365687.2	gland	NO	adult
peak93491	NC_064045.1	12449278	12449528	Nvec_vc1.1_XM_032365687.2	muscle	NO	adult
peak93491	NC_064045.1	12449278	12449528	Nvec_vc1.1_XM_032365687.2	neuron_GATA_Islet	NO	adult
peak93491	NC_064045.1	12449278	12449528	Nvec_vc1.1_XM_032365687.2	neuron_GATA_Islet	NO	adult
peak93492	NC_064045.1	12449553	12449803	Nvec_vc1.1_XM_032365685.2	EMS	SP	gastrula
peak93492	NC_064045.1	12449553	12449803	Nvec_vc1.1_XM_032365685.2	cnidocyte	SP	adult
peak93492	NC_064045.1	12449553	12449803	Nvec_vc1.1_XM_032365685.2	digestive_filaments	SP	adult
peak93492	NC_064045.1	12449553	12449803	Nvec_vc1.1_XM_032365685.2	ecto	SP	gastrula
peak93492	NC_064045.1	12449553	12449803	Nvec_vc1.1_XM_032365685.2	ecto	SP	gastrula
peak93492	NC_064045.1	12449553	12449803	Nvec_vc1.1_XM_032365685.2	ecto	SP	gastrula
peak93492	NC_064045.1	12449553	12449803	Nvec_vc1.1_XM_032365685.2	epidermis	SP	adult
peak93492	NC_064045.1	12449553	12449803	Nvec_vc1.1_XM_032365685.2	gastro_circular_muscle	SP	adult
peak93492	NC_064045.1	12449553	12449803	Nvec_vc1.1_XM_032365685.2	gland	SP	adult
peak93492	NC_064045.1	12449553	12449803	Nvec_vc1.1_XM_032365685.2	gland_mucin	SP	gastrula
peak93492	NC_064045.1	12449553	12449803	Nvec_vc1.1_XM_032365685.2	neuron_Pou4_FoxL2	SP	adult
peak93492	NC_064045.1	12449553	12449803	Nvec_vc1.1_XM_032365685.2	neuron_Pou4_FoxL2	SP	adult
peak93492	NC_064045.1	12449553	12449803	Nvec_vc1.1_XM_032365685.2	precursors	SP	adult
peak93493	NC_064045.1	12450686	12450936	Nvec_vc1.1_XM_032365685.2	gastro	NO	adult
peak93493	NC_064045.1	12450686	12450936	Nvec_vc1.1_XM_032365685.2	gastro	NO	adult
peak93497	NC_064045.1	12459844	12460094	Nvec_vc1.1_XM_032365655.2	gastro	NO	adult
peak93497	NC_064045.1	12459844	12460094	Nvec_vc1.1_XM_032365655.2	gastro	NO	adult
peak93499	NC_064045.1	12467699	12467949	Nvec_vc1.1_XM_032365655.2	gland	NO	adult
peak93500	NC_064045.1	12468442	12468692	Nvec_vc1.1_XM_032365655.2	EMS	AP	gastrula
peak93500	NC_064045.1	12468442	12468692	Nvec_vc1.1_XM_032365655.2	cnidocyte	SP	adult
peak93500	NC_064045.1	12468442	12468692	Nvec_vc1.1_XM_032365655.2	digestive_filaments	SP	adult
peak93500	NC_064045.1	12468442	12468692	Nvec_vc1.1_XM_032365655.2	ecto	AP	gastrula
peak93500	NC_064045.1	12468442	12468692	Nvec_vc1.1_XM_032365655.2	ecto	AP	gastrula
peak93500	NC_064045.1	12468442	12468692	Nvec_vc1.1_XM_032365655.2	ecto	AP	gastrula
peak93500	NC_064045.1	12468442	12468692	Nvec_vc1.1_XM_032365655.2	epidermis	SP	adult
peak93500	NC_064045.1	12468442	12468692	Nvec_vc1.1_XM_032365655.2	gastro	SP	adult
peak93500	NC_064045.1	12468442	12468692	Nvec_vc1.1_XM_032365655.2	gastro	SP	adult
peak93500	NC_064045.1	12468442	12468692	Nvec_vc1.1_XM_032365655.2	gastro_circular_muscle	SP	adult
peak93500	NC_064045.1	12468442	12468692	Nvec_vc1.1_XM_032365655.2	gland	SP	adult
peak93500	NC_064045.1	12468442	12468692	Nvec_vc1.1_XM_032365655.2	muscle	SP	adult
peak93500	NC_064045.1	12468442	12468692	Nvec_vc1.1_XM_032365655.2	neuron_GATA_Islet	SP	adult
peak93500	NC_064045.1	12468442	12468692	Nvec_vc1.1_XM_032365655.2	neuron_GATA_Islet	SP	adult
peak93500	NC_064045.1	12468442	12468692	Nvec_vc1.1_XM_032365655.2	neuron_Pou4_FoxL2	SP	adult
peak93500	NC_064045.1	12468442	12468692	Nvec_vc1.1_XM_032365655.2	neuron_Pou4_FoxL2	SP	adult
peak93500	NC_064045.1	12468442	12468692	Nvec_vc1.1_XM_032365655.2	precursors	SP	adult
peak93501	NC_064045.1	12468713	12468963	Nvec_vc1.1_XM_032365655.2	gland	NO	adult
peak93502	NC_064045.1	12469988	12470238	Nvec_vc1.1_XM_032365655.2	NPC	AP	gastrula
peak93502	NC_064045.1	12469988	12470238	Nvec_vc1.1_XM_032365655.2	NPC	AP	gastrula
peak93502	NC_064045.1	12469988	12470238	Nvec_vc1.1_XM_032365655.2	gastro	NO	adult
peak93502	NC_064045.1	12469988	12470238	Nvec_vc1.1_XM_032365655.2	gastro	NO	adult
peak93502	NC_064045.1	12469988	12470238	Nvec_vc1.1_XM_032365655.2	gland	NO	adult
peak93502	NC_064045.1	12469988	12470238	Nvec_vc1.1_XM_032365655.2	gland_mucin	AP	gastrula
peak93502	NC_064045.1	12469988	12470238	Nvec_vc1.1_XM_032365655.2	neuron_GATA_Islet	NO	adult
peak93502	NC_064045.1	12469988	12470238	Nvec_vc1.1_XM_032365655.2	neuron_GATA_Islet	NO	adult
peak93503	NC_064045.1	12470630	12470880	Nvec_vc1.1_XM_001640398.3	neuron_GATA_Islet	NO	adult
peak93503	NC_064045.1	12470630	12470880	Nvec_vc1.1_XM_001640398.3	neuron_GATA_Islet	NO	adult
peak93503	NC_064045.1	12470630	12470880	Nvec_vc1.1_XM_001640398.3	neuron_Pou4_FoxL2	NO	adult
peak93503	NC_064045.1	12470630	12470880	Nvec_vc1.1_XM_001640398.3	neuron_Pou4_FoxL2	NO	adult
peak93503	NC_064045.1	12470630	12470880	Nvec_vc1.1_XM_032365655.2	neuron_GATA_Islet	NO	adult
peak93503	NC_064045.1	12470630	12470880	Nvec_vc1.1_XM_032365655.2	neuron_GATA_Islet	NO	adult
peak93503	NC_064045.1	12470630	12470880	Nvec_vc1.1_XM_032365655.2	neuron_Pou4_FoxL2	NO	adult
peak93503	NC_064045.1	12470630	12470880	Nvec_vc1.1_XM_032365655.2	neuron_Pou4_FoxL2	NO	adult
peak93504	NC_064045.1	12471717	12471967	Nvec_vc1.1_XM_001640398.3	gland	NO	adult
peak93504	NC_064045.1	12471717	12471967	Nvec_vc1.1_XM_001640398.3	neuron_GATA_Islet	NO	adult
peak93504	NC_064045.1	12471717	12471967	Nvec_vc1.1_XM_001640398.3	neuron_GATA_Islet	NO	adult
peak93504	NC_064045.1	12471717	12471967	Nvec_vc1.1_XM_032365655.2	gland	NO	adult
peak93504	NC_064045.1	12471717	12471967	Nvec_vc1.1_XM_032365655.2	neuron_GATA_Islet	NO	adult
peak93504	NC_064045.1	12471717	12471967	Nvec_vc1.1_XM_032365655.2	neuron_GATA_Islet	NO	adult
peak93506	NC_064045.1	12474388	12474638	Nvec_vc1.1_XM_001640398.3	EMS	CP	gastrula
peak93506	NC_064045.1	12474388	12474638	Nvec_vc1.1_XM_001640398.3	NPC	CP	gastrula
peak93506	NC_064045.1	12474388	12474638	Nvec_vc1.1_XM_001640398.3	NPC	CP	gastrula
peak93506	NC_064045.1	12474388	12474638	Nvec_vc1.1_XM_001640398.3	cnidocyte	SP	adult
peak93506	NC_064045.1	12474388	12474638	Nvec_vc1.1_XM_001640398.3	cnidocyte_gastrula	CP	gastrula
peak93506	NC_064045.1	12474388	12474638	Nvec_vc1.1_XM_001640398.3	digestive_filaments	SP	adult
peak93506	NC_064045.1	12474388	12474638	Nvec_vc1.1_XM_001640398.3	ecto	CP	gastrula
peak93506	NC_064045.1	12474388	12474638	Nvec_vc1.1_XM_001640398.3	ecto	CP	gastrula
peak93506	NC_064045.1	12474388	12474638	Nvec_vc1.1_XM_001640398.3	ecto	CP	gastrula
peak93506	NC_064045.1	12474388	12474638	Nvec_vc1.1_XM_001640398.3	gastro	SP	adult
peak93506	NC_064045.1	12474388	12474638	Nvec_vc1.1_XM_001640398.3	gastro	SP	adult
peak93506	NC_064045.1	12474388	12474638	Nvec_vc1.1_XM_001640398.3	gland	SP	adult
peak93506	NC_064045.1	12474388	12474638	Nvec_vc1.1_XM_001640398.3	gland_mucin	CP	gastrula
peak93506	NC_064045.1	12474388	12474638	Nvec_vc1.1_XM_001640398.3	muscle	SP	adult
peak93506	NC_064045.1	12474388	12474638	Nvec_vc1.1_XM_001640398.3	neuron_GATA_Islet	SP	adult
peak93506	NC_064045.1	12474388	12474638	Nvec_vc1.1_XM_001640398.3	neuron_GATA_Islet	SP	adult
peak93506	NC_064045.1	12474388	12474638	Nvec_vc1.1_XM_001640398.3	neuron_Pou4_FoxL2	SP	adult
peak93506	NC_064045.1	12474388	12474638	Nvec_vc1.1_XM_001640398.3	neuron_Pou4_FoxL2	SP	adult
peak93506	NC_064045.1	12474388	12474638	Nvec_vc1.1_XM_001640398.3	neuronal	CP	gastrula
peak93506	NC_064045.1	12474388	12474638	Nvec_vc1.1_XM_001640398.3	precursors	SP	adult
peak93507	NC_064045.1	12474913	12475163	Nvec_vc1.1_XM_001640280.3	ecto	NO	gastrula
peak93507	NC_064045.1	12474913	12475163	Nvec_vc1.1_XM_001640280.3	ecto	NO	gastrula
peak93507	NC_064045.1	12474913	12475163	Nvec_vc1.1_XM_001640280.3	ecto	NO	gastrula
peak93507	NC_064045.1	12474913	12475163	Nvec_vc1.1_XM_001640280.3	neuron_Pou4_FoxL2	NO	adult
peak93507	NC_064045.1	12474913	12475163	Nvec_vc1.1_XM_001640280.3	neuron_Pou4_FoxL2	NO	adult
peak93507	NC_064045.1	12474913	12475163	Nvec_vc1.1_XM_001640398.3	ecto	NO	gastrula
peak93507	NC_064045.1	12474913	12475163	Nvec_vc1.1_XM_001640398.3	ecto	NO	gastrula
peak93507	NC_064045.1	12474913	12475163	Nvec_vc1.1_XM_001640398.3	ecto	NO	gastrula
peak93507	NC_064045.1	12474913	12475163	Nvec_vc1.1_XM_001640398.3	neuron_Pou4_FoxL2	NO	adult
peak93507	NC_064045.1	12474913	12475163	Nvec_vc1.1_XM_001640398.3	neuron_Pou4_FoxL2	NO	adult
peak93508	NC_064045.1	12476161	12476411	Nvec_vc1.1_XM_001640398.3	EMS	NO	gastrula
peak93508	NC_064045.1	12476161	12476411	Nvec_vc1.1_XM_001640398.3	cnidocyte	NO	adult
peak93508	NC_064045.1	12476161	12476411	Nvec_vc1.1_XM_001640398.3	cnidocyte_gastrula	NO	gastrula
peak93508	NC_064045.1	12476161	12476411	Nvec_vc1.1_XM_001640398.3	ecto	NO	gastrula
peak93508	NC_064045.1	12476161	12476411	Nvec_vc1.1_XM_001640398.3	ecto	NO	gastrula
peak93508	NC_064045.1	12476161	12476411	Nvec_vc1.1_XM_001640398.3	ecto	NO	gastrula
peak93508	NC_064045.1	12476161	12476411	Nvec_vc1.1_XM_001640398.3	gastro	NO	adult
peak93508	NC_064045.1	12476161	12476411	Nvec_vc1.1_XM_001640398.3	gastro	NO	adult
peak93508	NC_064045.1	12476161	12476411	Nvec_vc1.1_XM_001640398.3	gland	NO	adult
peak93508	NC_064045.1	12476161	12476411	Nvec_vc1.1_XM_001640398.3	gland_mucin	NO	gastrula
peak93508	NC_064045.1	12476161	12476411	Nvec_vc1.1_XM_001640398.3	neuron_GATA_Islet	NO	adult
peak93508	NC_064045.1	12476161	12476411	Nvec_vc1.1_XM_001640398.3	neuron_GATA_Islet	NO	adult
peak93508	NC_064045.1	12476161	12476411	Nvec_vc1.1_XM_001640398.3	neuron_Pou4_FoxL2	NO	adult
peak93508	NC_064045.1	12476161	12476411	Nvec_vc1.1_XM_001640398.3	neuron_Pou4_FoxL2	NO	adult
peak93508	NC_064045.1	12476161	12476411	Nvec_vc1.1_XM_001640398.3	neuronal	NO	gastrula
peak93509	NC_064045.1	12477728	12477978	Nvec_vc1.1_XM_001640280.3	ecto	NO	gastrula
peak93509	NC_064045.1	12477728	12477978	Nvec_vc1.1_XM_001640280.3	ecto	NO	gastrula
peak93509	NC_064045.1	12477728	12477978	Nvec_vc1.1_XM_001640280.3	ecto	NO	gastrula
peak93509	NC_064045.1	12477728	12477978	Nvec_vc1.1_XM_001640398.3	ecto	NO	gastrula
peak93509	NC_064045.1	12477728	12477978	Nvec_vc1.1_XM_001640398.3	ecto	NO	gastrula
peak93509	NC_064045.1	12477728	12477978	Nvec_vc1.1_XM_001640398.3	ecto	NO	gastrula
peak93510	NC_064045.1	12481526	12481776	Nvec_vc1.1_XM_001640398.3	gland	NO	adult
peak93511	NC_064045.1	12482312	12482562	Nvec_vc1.1_XM_001640280.3	EMS	SP	gastrula
peak93511	NC_064045.1	12482312	12482562	Nvec_vc1.1_XM_001640280.3	NPC	SP	gastrula
peak93511	NC_064045.1	12482312	12482562	Nvec_vc1.1_XM_001640280.3	NPC	SP	gastrula
peak93511	NC_064045.1	12482312	12482562	Nvec_vc1.1_XM_001640280.3	cnidocyte	CP	adult
peak93511	NC_064045.1	12482312	12482562	Nvec_vc1.1_XM_001640280.3	cnidocyte_gastrula	SP	gastrula
peak93511	NC_064045.1	12482312	12482562	Nvec_vc1.1_XM_001640280.3	digestive_filaments	CP	adult
peak93511	NC_064045.1	12482312	12482562	Nvec_vc1.1_XM_001640280.3	ecto	SP	gastrula
peak93511	NC_064045.1	12482312	12482562	Nvec_vc1.1_XM_001640280.3	ecto	SP	gastrula
peak93511	NC_064045.1	12482312	12482562	Nvec_vc1.1_XM_001640280.3	ecto	SP	gastrula
peak93511	NC_064045.1	12482312	12482562	Nvec_vc1.1_XM_001640280.3	epidermis	CP	adult
peak93511	NC_064045.1	12482312	12482562	Nvec_vc1.1_XM_001640280.3	gastro	CP	adult
peak93511	NC_064045.1	12482312	12482562	Nvec_vc1.1_XM_001640280.3	gastro	CP	adult
peak93511	NC_064045.1	12482312	12482562	Nvec_vc1.1_XM_001640280.3	gastro_circular_muscle	CP	adult
peak93511	NC_064045.1	12482312	12482562	Nvec_vc1.1_XM_001640280.3	gastro_parietal_muscle	CP	adult
peak93511	NC_064045.1	12482312	12482562	Nvec_vc1.1_XM_001640280.3	gland	CP	adult
peak93511	NC_064045.1	12482312	12482562	Nvec_vc1.1_XM_001640280.3	gland_mucin	SP	gastrula
peak93511	NC_064045.1	12482312	12482562	Nvec_vc1.1_XM_001640280.3	muscle	CP	adult
peak93511	NC_064045.1	12482312	12482562	Nvec_vc1.1_XM_001640280.3	neuron_GATA_Islet	CP	adult
peak93511	NC_064045.1	12482312	12482562	Nvec_vc1.1_XM_001640280.3	neuron_GATA_Islet	CP	adult
peak93511	NC_064045.1	12482312	12482562	Nvec_vc1.1_XM_001640280.3	neuron_Pou4_FoxL2	CP	adult
peak93511	NC_064045.1	12482312	12482562	Nvec_vc1.1_XM_001640280.3	neuron_Pou4_FoxL2	CP	adult
peak93511	NC_064045.1	12482312	12482562	Nvec_vc1.1_XM_001640280.3	precursors	CP	adult
peak93511	NC_064045.1	12482312	12482562	Nvec_vc1.1_XM_048719854.1	EMS	SP	gastrula
peak93511	NC_064045.1	12482312	12482562	Nvec_vc1.1_XM_048719854.1	NPC	SP	gastrula
peak93511	NC_064045.1	12482312	12482562	Nvec_vc1.1_XM_048719854.1	NPC	SP	gastrula
peak93511	NC_064045.1	12482312	12482562	Nvec_vc1.1_XM_048719854.1	cnidocyte	CP	adult
peak93511	NC_064045.1	12482312	12482562	Nvec_vc1.1_XM_048719854.1	cnidocyte_gastrula	SP	gastrula
peak93511	NC_064045.1	12482312	12482562	Nvec_vc1.1_XM_048719854.1	digestive_filaments	CP	adult
peak93511	NC_064045.1	12482312	12482562	Nvec_vc1.1_XM_048719854.1	ecto	SP	gastrula
peak93511	NC_064045.1	12482312	12482562	Nvec_vc1.1_XM_048719854.1	ecto	SP	gastrula
peak93511	NC_064045.1	12482312	12482562	Nvec_vc1.1_XM_048719854.1	ecto	SP	gastrula
peak93511	NC_064045.1	12482312	12482562	Nvec_vc1.1_XM_048719854.1	epidermis	CP	adult
peak93511	NC_064045.1	12482312	12482562	Nvec_vc1.1_XM_048719854.1	gastro	CP	adult
peak93511	NC_064045.1	12482312	12482562	Nvec_vc1.1_XM_048719854.1	gastro_circular_muscle	CP	adult
peak93511	NC_064045.1	12482312	12482562	Nvec_vc1.1_XM_048719854.1	gastro_parietal_muscle	CP	adult
peak93511	NC_064045.1	12482312	12482562	Nvec_vc1.1_XM_048719854.1	gland	CP	adult
peak93511	NC_064045.1	12482312	12482562	Nvec_vc1.1_XM_048719854.1	gland_mucin	SP	gastrula
peak93511	NC_064045.1	12482312	12482562	Nvec_vc1.1_XM_048719854.1	muscle	CP	adult
peak93511	NC_064045.1	12482312	12482562	Nvec_vc1.1_XM_048719854.1	neuron_GATA_Islet	CP	adult
peak93511	NC_064045.1	12482312	12482562	Nvec_vc1.1_XM_048719854.1	neuron_GATA_Islet	CP	adult
peak93511	NC_064045.1	12482312	12482562	Nvec_vc1.1_XM_048719854.1	neuron_Pou4_FoxL2	CP	adult
peak93511	NC_064045.1	12482312	12482562	Nvec_vc1.1_XM_048719854.1	neuron_Pou4_FoxL2	CP	adult
peak93511	NC_064045.1	12482312	12482562	Nvec_vc1.1_XM_048719854.1	precursors	CP	adult
peak93512	NC_064045.1	12492035	12492285	Nvec_vc1.1_XM_048719854.1	gland	NO	adult
peak93512	NC_064045.1	12492035	12492285	Nvec_vc1.1_XM_048719854.1	neuron_GATA_Islet	NO	adult
peak93512	NC_064045.1	12492035	12492285	Nvec_vc1.1_XM_048719854.1	neuron_GATA_Islet	NO	adult
peak93512	NC_064045.1	12492035	12492285	Nvec_vc1.1_XM_048719854.1	neuron_Pou4_FoxL2	NO	adult
peak93512	NC_064045.1	12492035	12492285	Nvec_vc1.1_XM_048719854.1	neuron_Pou4_FoxL2	NO	adult
peak93512	NC_064045.1	12492035	12492285	Nvec_vc1.1_XM_048719871.1	gland	NO	adult
peak93512	NC_064045.1	12492035	12492285	Nvec_vc1.1_XM_048719871.1	neuron_GATA_Islet	NO	adult
peak93512	NC_064045.1	12492035	12492285	Nvec_vc1.1_XM_048719871.1	neuron_GATA_Islet	NO	adult
peak93512	NC_064045.1	12492035	12492285	Nvec_vc1.1_XM_048719871.1	neuron_Pou4_FoxL2	NO	adult
peak93512	NC_064045.1	12492035	12492285	Nvec_vc1.1_XM_048719871.1	neuron_Pou4_FoxL2	NO	adult
peak93514	NC_064045.1	12496498	12496748	Nvec_vc1.1_XM_048719871.1	gastro	NO	adult
peak93514	NC_064045.1	12496498	12496748	Nvec_vc1.1_XM_048719871.1	gastro	NO	adult
peak93515	NC_064045.1	12497192	12497442	Nvec_vc1.1_XM_048719871.1	gastro	NO	adult
peak93515	NC_064045.1	12497192	12497442	Nvec_vc1.1_XM_048719871.1	gastro	NO	adult
peak93516	NC_064045.1	12497699	12497949	Nvec_vc1.1_XM_048719871.1	EMS	SP	gastrula
peak93516	NC_064045.1	12497699	12497949	Nvec_vc1.1_XM_048719871.1	NPC	SP	gastrula
peak93516	NC_064045.1	12497699	12497949	Nvec_vc1.1_XM_048719871.1	NPC	SP	gastrula
peak93516	NC_064045.1	12497699	12497949	Nvec_vc1.1_XM_048719871.1	cnidocyte	CP	adult
peak93516	NC_064045.1	12497699	12497949	Nvec_vc1.1_XM_048719871.1	cnidocyte_gastrula	SP	gastrula
peak93516	NC_064045.1	12497699	12497949	Nvec_vc1.1_XM_048719871.1	digestive_filaments	CP	adult
peak93516	NC_064045.1	12497699	12497949	Nvec_vc1.1_XM_048719871.1	ecto	SP	gastrula
peak93516	NC_064045.1	12497699	12497949	Nvec_vc1.1_XM_048719871.1	ecto	SP	gastrula
peak93516	NC_064045.1	12497699	12497949	Nvec_vc1.1_XM_048719871.1	ecto	SP	gastrula
peak93516	NC_064045.1	12497699	12497949	Nvec_vc1.1_XM_048719871.1	epidermis	CP	adult
peak93516	NC_064045.1	12497699	12497949	Nvec_vc1.1_XM_048719871.1	gastro	CP	adult
peak93516	NC_064045.1	12497699	12497949	Nvec_vc1.1_XM_048719871.1	gastro	CP	adult
peak93516	NC_064045.1	12497699	12497949	Nvec_vc1.1_XM_048719871.1	gastro_circular_muscle	CP	adult
peak93516	NC_064045.1	12497699	12497949	Nvec_vc1.1_XM_048719871.1	gastro_parietal_muscle	CP	adult
peak93516	NC_064045.1	12497699	12497949	Nvec_vc1.1_XM_048719871.1	gland	CP	adult
peak93516	NC_064045.1	12497699	12497949	Nvec_vc1.1_XM_048719871.1	gland_mucin	SP	gastrula
peak93516	NC_064045.1	12497699	12497949	Nvec_vc1.1_XM_048719871.1	muscle	CP	adult
peak93516	NC_064045.1	12497699	12497949	Nvec_vc1.1_XM_048719871.1	neuron_GATA_Islet	CP	adult
peak93516	NC_064045.1	12497699	12497949	Nvec_vc1.1_XM_048719871.1	neuron_GATA_Islet	CP	adult
peak93516	NC_064045.1	12497699	12497949	Nvec_vc1.1_XM_048719871.1	neuron_Pou4_FoxL2	CP	adult
peak93516	NC_064045.1	12497699	12497949	Nvec_vc1.1_XM_048719871.1	neuron_Pou4_FoxL2	CP	adult
peak93516	NC_064045.1	12497699	12497949	Nvec_vc1.1_XM_048719871.1	precursors	CP	adult
peak93517	NC_064045.1	12509138	12509387	Nvec_vc1.1_XM_001640279.3	gastro	NO	adult
peak93517	NC_064045.1	12509138	12509387	Nvec_vc1.1_XM_001640279.3	gastro	NO	adult
peak93519	NC_064045.1	12515867	12516117	Nvec_vc1.1_XM_001640279.3	EMS	SP	gastrula
peak93519	NC_064045.1	12515867	12516117	Nvec_vc1.1_XM_001640279.3	cnidocyte	CP	adult
peak93519	NC_064045.1	12515867	12516117	Nvec_vc1.1_XM_001640279.3	cnidocyte_gastrula	SP	gastrula
peak93519	NC_064045.1	12515867	12516117	Nvec_vc1.1_XM_001640279.3	digestive_filaments	CP	adult
peak93519	NC_064045.1	12515867	12516117	Nvec_vc1.1_XM_001640279.3	ecto	SP	gastrula
peak93519	NC_064045.1	12515867	12516117	Nvec_vc1.1_XM_001640279.3	ecto	SP	gastrula
peak93519	NC_064045.1	12515867	12516117	Nvec_vc1.1_XM_001640279.3	ecto	SP	gastrula
peak93519	NC_064045.1	12515867	12516117	Nvec_vc1.1_XM_001640279.3	epidermis	CP	adult
peak93519	NC_064045.1	12515867	12516117	Nvec_vc1.1_XM_001640279.3	gastro	CP	adult
peak93519	NC_064045.1	12515867	12516117	Nvec_vc1.1_XM_001640279.3	gastro	CP	adult
peak93519	NC_064045.1	12515867	12516117	Nvec_vc1.1_XM_001640279.3	gastro_circular_muscle	CP	adult
peak93519	NC_064045.1	12515867	12516117	Nvec_vc1.1_XM_001640279.3	gastro_parietal_muscle	CP	adult
peak93519	NC_064045.1	12515867	12516117	Nvec_vc1.1_XM_001640279.3	gland	CP	adult
peak93519	NC_064045.1	12515867	12516117	Nvec_vc1.1_XM_001640279.3	muscle	CP	adult
peak93519	NC_064045.1	12515867	12516117	Nvec_vc1.1_XM_001640279.3	neuron_GATA_Islet	CP	adult
peak93519	NC_064045.1	12515867	12516117	Nvec_vc1.1_XM_001640279.3	neuron_GATA_Islet	CP	adult
peak93519	NC_064045.1	12515867	12516117	Nvec_vc1.1_XM_001640279.3	neuron_Pou4_FoxL2	CP	adult
peak93519	NC_064045.1	12515867	12516117	Nvec_vc1.1_XM_001640279.3	neuron_Pou4_FoxL2	CP	adult
peak93519	NC_064045.1	12515867	12516117	Nvec_vc1.1_XM_001640279.3	neuronal	SP	gastrula
peak93519	NC_064045.1	12515867	12516117	Nvec_vc1.1_XM_001640279.3	precursors	CP	adult
peak93520	NC_064045.1	12516041	12516290	Nvec_vc1.1_XM_001640279.3	EMS	NO	gastrula
peak93520	NC_064045.1	12516041	12516290	Nvec_vc1.1_XM_001640279.3	cnidocyte	NO	adult
peak93520	NC_064045.1	12516041	12516290	Nvec_vc1.1_XM_001640279.3	digestive_filaments	NO	adult
peak93520	NC_064045.1	12516041	12516290	Nvec_vc1.1_XM_001640279.3	epidermis	NO	adult
peak93520	NC_064045.1	12516041	12516290	Nvec_vc1.1_XM_001640279.3	gastro	NO	adult
peak93520	NC_064045.1	12516041	12516290	Nvec_vc1.1_XM_001640279.3	gastro	NO	adult
peak93520	NC_064045.1	12516041	12516290	Nvec_vc1.1_XM_001640279.3	gastro_circular_muscle	NO	adult
peak93520	NC_064045.1	12516041	12516290	Nvec_vc1.1_XM_001640279.3	gastro_parietal_muscle	NO	adult
peak93520	NC_064045.1	12516041	12516290	Nvec_vc1.1_XM_001640279.3	gland	NO	adult
peak93520	NC_064045.1	12516041	12516290	Nvec_vc1.1_XM_001640279.3	muscle	NO	adult
peak93520	NC_064045.1	12516041	12516290	Nvec_vc1.1_XM_001640279.3	neuron_GATA_Islet	NO	adult
peak93520	NC_064045.1	12516041	12516290	Nvec_vc1.1_XM_001640279.3	neuron_GATA_Islet	NO	adult
peak93520	NC_064045.1	12516041	12516290	Nvec_vc1.1_XM_001640279.3	neuron_Pou4_FoxL2	NO	adult
peak93520	NC_064045.1	12516041	12516290	Nvec_vc1.1_XM_001640279.3	neuron_Pou4_FoxL2	NO	adult
peak93520	NC_064045.1	12516041	12516290	Nvec_vc1.1_XM_001640279.3	precursors	NO	adult
peak93521	NC_064045.1	12516239	12516489	Nvec_vc1.1_XM_001640279.3	EMS	NO	gastrula
peak93521	NC_064045.1	12516239	12516489	Nvec_vc1.1_XM_001640279.3	cnidocyte	NO	adult
peak93521	NC_064045.1	12516239	12516489	Nvec_vc1.1_XM_001640279.3	epidermis	NO	adult
peak93521	NC_064045.1	12516239	12516489	Nvec_vc1.1_XM_001640279.3	gastro	NO	adult
peak93521	NC_064045.1	12516239	12516489	Nvec_vc1.1_XM_001640279.3	gastro	NO	adult
peak93521	NC_064045.1	12516239	12516489	Nvec_vc1.1_XM_001640279.3	gastro_circular_muscle	NO	adult
peak93521	NC_064045.1	12516239	12516489	Nvec_vc1.1_XM_001640279.3	gastro_parietal_muscle	NO	adult
peak93521	NC_064045.1	12516239	12516489	Nvec_vc1.1_XM_001640279.3	gland	NO	adult
peak93521	NC_064045.1	12516239	12516489	Nvec_vc1.1_XM_001640279.3	muscle	NO	adult
peak93521	NC_064045.1	12516239	12516489	Nvec_vc1.1_XM_001640279.3	neuron_GATA_Islet	NO	adult
peak93521	NC_064045.1	12516239	12516489	Nvec_vc1.1_XM_001640279.3	neuron_GATA_Islet	NO	adult
peak93521	NC_064045.1	12516239	12516489	Nvec_vc1.1_XM_001640279.3	neuron_Pou4_FoxL2	NO	adult
peak93521	NC_064045.1	12516239	12516489	Nvec_vc1.1_XM_001640279.3	neuron_Pou4_FoxL2	NO	adult
peak93521	NC_064045.1	12516239	12516489	Nvec_vc1.1_XM_001640279.3	precursors	NO	adult
peak93522	NC_064045.1	12528205	12528455	Nvec_vc1.1_XM_032365533.2	cnidocyte	NO	adult
peak93522	NC_064045.1	12528205	12528455	Nvec_vc1.1_XM_032365533.2	ecto	NO	gastrula
peak93522	NC_064045.1	12528205	12528455	Nvec_vc1.1_XM_032365533.2	ecto	NO	gastrula
peak93522	NC_064045.1	12528205	12528455	Nvec_vc1.1_XM_032365533.2	ecto	NO	gastrula
peak93522	NC_064045.1	12528205	12528455	Nvec_vc1.1_XM_032365533.2	gastro_circular_muscle	NO	adult
peak93522	NC_064045.1	12528205	12528455	Nvec_vc1.1_XM_032365533.2	gland	NO	adult
peak93522	NC_064045.1	12528205	12528455	Nvec_vc1.1_XM_032365533.2	gland_mucin	NO	gastrula
peak93522	NC_064045.1	12528205	12528455	Nvec_vc1.1_XM_032365533.2	neuron_Pou4_FoxL2	NO	adult
peak93522	NC_064045.1	12528205	12528455	Nvec_vc1.1_XM_032365533.2	neuron_Pou4_FoxL2	NO	adult
peak93523	NC_064045.1	12528828	12529078	Nvec_vc1.1_XM_032365533.2	cnidocyte	CP	adult
peak93523	NC_064045.1	12528828	12529078	Nvec_vc1.1_XM_032365533.2	cnidocyte_gastrula	SP	gastrula
peak93523	NC_064045.1	12528828	12529078	Nvec_vc1.1_XM_032365533.2	digestive_filaments	CP	adult
peak93523	NC_064045.1	12528828	12529078	Nvec_vc1.1_XM_032365533.2	ecto	SP	gastrula
peak93523	NC_064045.1	12528828	12529078	Nvec_vc1.1_XM_032365533.2	ecto	SP	gastrula
peak93523	NC_064045.1	12528828	12529078	Nvec_vc1.1_XM_032365533.2	ecto	SP	gastrula
peak93523	NC_064045.1	12528828	12529078	Nvec_vc1.1_XM_032365533.2	epidermis	CP	adult
peak93523	NC_064045.1	12528828	12529078	Nvec_vc1.1_XM_032365533.2	gastro	CP	adult
peak93523	NC_064045.1	12528828	12529078	Nvec_vc1.1_XM_032365533.2	gastro	CP	adult
peak93523	NC_064045.1	12528828	12529078	Nvec_vc1.1_XM_032365533.2	gastro_circular_muscle	CP	adult
peak93523	NC_064045.1	12528828	12529078	Nvec_vc1.1_XM_032365533.2	gastro_parietal_muscle	CP	adult
peak93523	NC_064045.1	12528828	12529078	Nvec_vc1.1_XM_032365533.2	gland	CP	adult
peak93523	NC_064045.1	12528828	12529078	Nvec_vc1.1_XM_032365533.2	gland_mucin	SP	gastrula
peak93523	NC_064045.1	12528828	12529078	Nvec_vc1.1_XM_032365533.2	muscle	CP	adult
peak93523	NC_064045.1	12528828	12529078	Nvec_vc1.1_XM_032365533.2	neuron_GATA_Islet	CP	adult
peak93523	NC_064045.1	12528828	12529078	Nvec_vc1.1_XM_032365533.2	neuron_GATA_Islet	CP	adult
peak93523	NC_064045.1	12528828	12529078	Nvec_vc1.1_XM_032365533.2	neuron_Pou4_FoxL2	CP	adult
peak93523	NC_064045.1	12528828	12529078	Nvec_vc1.1_XM_032365533.2	neuron_Pou4_FoxL2	CP	adult
peak93523	NC_064045.1	12528828	12529078	Nvec_vc1.1_XM_032365533.2	precursors	CP	adult
peak93524	NC_064045.1	12529231	12529481	Nvec_vc1.1_XM_001640395.3	EMS	SP	gastrula
peak93524	NC_064045.1	12529231	12529481	Nvec_vc1.1_XM_001640395.3	NPC	SP	gastrula
peak93524	NC_064045.1	12529231	12529481	Nvec_vc1.1_XM_001640395.3	NPC	SP	gastrula
peak93524	NC_064045.1	12529231	12529481	Nvec_vc1.1_XM_001640395.3	cnidocyte	CP	adult
peak93524	NC_064045.1	12529231	12529481	Nvec_vc1.1_XM_001640395.3	cnidocyte_gastrula	SP	gastrula
peak93524	NC_064045.1	12529231	12529481	Nvec_vc1.1_XM_001640395.3	digestive_filaments	CP	adult
peak93524	NC_064045.1	12529231	12529481	Nvec_vc1.1_XM_001640395.3	ecto	SP	gastrula
peak93524	NC_064045.1	12529231	12529481	Nvec_vc1.1_XM_001640395.3	ecto	SP	gastrula
peak93524	NC_064045.1	12529231	12529481	Nvec_vc1.1_XM_001640395.3	ecto	SP	gastrula
peak93524	NC_064045.1	12529231	12529481	Nvec_vc1.1_XM_001640395.3	epidermis	CP	adult
peak93524	NC_064045.1	12529231	12529481	Nvec_vc1.1_XM_001640395.3	gastro	CP	adult
peak93524	NC_064045.1	12529231	12529481	Nvec_vc1.1_XM_001640395.3	gastro	CP	adult
peak93524	NC_064045.1	12529231	12529481	Nvec_vc1.1_XM_001640395.3	gastro_circular_muscle	CP	adult
peak93524	NC_064045.1	12529231	12529481	Nvec_vc1.1_XM_001640395.3	gastro_parietal_muscle	CP	adult
peak93524	NC_064045.1	12529231	12529481	Nvec_vc1.1_XM_001640395.3	gland	CP	adult
peak93524	NC_064045.1	12529231	12529481	Nvec_vc1.1_XM_001640395.3	gland_mucin	SP	gastrula
peak93524	NC_064045.1	12529231	12529481	Nvec_vc1.1_XM_001640395.3	muscle	CP	adult
peak93524	NC_064045.1	12529231	12529481	Nvec_vc1.1_XM_001640395.3	neuron_GATA_Islet	CP	adult
peak93524	NC_064045.1	12529231	12529481	Nvec_vc1.1_XM_001640395.3	neuron_GATA_Islet	CP	adult
peak93524	NC_064045.1	12529231	12529481	Nvec_vc1.1_XM_001640395.3	neuron_Pou4_FoxL2	CP	adult
peak93524	NC_064045.1	12529231	12529481	Nvec_vc1.1_XM_001640395.3	neuron_Pou4_FoxL2	CP	adult
peak93524	NC_064045.1	12529231	12529481	Nvec_vc1.1_XM_001640395.3	precursors	CP	adult
peak93526	NC_064045.1	12536970	12537220	Nvec_vc1.1_XM_001640394.3	cnidocyte	SP	adult
peak93526	NC_064045.1	12536970	12537220	Nvec_vc1.1_XM_001640394.3	cnidocyte_gastrula	SP	gastrula
peak93526	NC_064045.1	12536970	12537220	Nvec_vc1.1_XM_001640394.3	neuron_Pou4_FoxL2	SP	adult
peak93526	NC_064045.1	12536970	12537220	Nvec_vc1.1_XM_001640394.3	neuron_Pou4_FoxL2	SP	adult
peak93527	NC_064045.1	12540475	12540725	Nvec_vc1.1_XM_048719827.1	EMS	NO	gastrula
peak93527	NC_064045.1	12540475	12540725	Nvec_vc1.1_XM_048719827.1	ecto	NO	gastrula
peak93527	NC_064045.1	12540475	12540725	Nvec_vc1.1_XM_048719827.1	ecto	NO	gastrula
peak93527	NC_064045.1	12540475	12540725	Nvec_vc1.1_XM_048719827.1	ecto	NO	gastrula
peak93527	NC_064045.1	12540475	12540725	Nvec_vc1.1_XM_048719827.1	gastro_parietal_muscle	NO	adult
peak93527	NC_064045.1	12540475	12540725	Nvec_vc1.1_XM_048719827.1	muscle	SP	adult
peak93528	NC_064045.1	12540936	12541185	Nvec_vc1.1_XM_048719827.1	EMS	SP	gastrula
peak93528	NC_064045.1	12540936	12541185	Nvec_vc1.1_XM_048719827.1	cnidocyte	SP	adult
peak93528	NC_064045.1	12540936	12541185	Nvec_vc1.1_XM_048719827.1	ecto	SP	gastrula
peak93528	NC_064045.1	12540936	12541185	Nvec_vc1.1_XM_048719827.1	ecto	SP	gastrula
peak93528	NC_064045.1	12540936	12541185	Nvec_vc1.1_XM_048719827.1	ecto	SP	gastrula
peak93528	NC_064045.1	12540936	12541185	Nvec_vc1.1_XM_048719827.1	epidermis	SP	adult
peak93528	NC_064045.1	12540936	12541185	Nvec_vc1.1_XM_048719827.1	gastro_circular_muscle	SP	adult
peak93528	NC_064045.1	12540936	12541185	Nvec_vc1.1_XM_048719827.1	gastro_parietal_muscle	SP	adult
peak93529	NC_064045.1	12544660	12544910	Nvec_vc1.1_XM_001640394.3	gland_mucin	NO	gastrula
peak93529	NC_064045.1	12544660	12544910	Nvec_vc1.1_XM_001640394.3	neuron_GATA_Islet	NO	adult
peak93529	NC_064045.1	12544660	12544910	Nvec_vc1.1_XM_001640394.3	neuron_GATA_Islet	NO	adult
peak93529	NC_064045.1	12544660	12544910	Nvec_vc1.1_XM_048719827.1	gland_mucin	SP	gastrula
peak93529	NC_064045.1	12544660	12544910	Nvec_vc1.1_XM_048719827.1	neuron_GATA_Islet	NO	adult
peak93529	NC_064045.1	12544660	12544910	Nvec_vc1.1_XM_048719827.1	neuron_GATA_Islet	NO	adult
peak93531	NC_064045.1	12546383	12546633	Nvec_vc1.1_XM_048719827.1	ecto	NO	gastrula
peak93531	NC_064045.1	12546383	12546633	Nvec_vc1.1_XM_048719827.1	ecto	NO	gastrula
peak93531	NC_064045.1	12546383	12546633	Nvec_vc1.1_XM_048719827.1	ecto	NO	gastrula
peak93533	NC_064045.1	12547572	12547822	Nvec_vc1.1_XM_001640277.3	neuron_GATA_Islet	NO	adult
peak93533	NC_064045.1	12547572	12547822	Nvec_vc1.1_XM_001640277.3	neuron_GATA_Islet	NO	adult
peak93533	NC_064045.1	12547572	12547822	Nvec_vc1.1_XM_048719827.1	neuron_GATA_Islet	SP	adult
peak93533	NC_064045.1	12547572	12547822	Nvec_vc1.1_XM_048719827.1	neuron_GATA_Islet	SP	adult
peak93534	NC_064045.1	12552509	12552759	Nvec_vc1.1_XM_048719827.1	cnidocyte	NO	adult
peak93535	NC_064045.1	12552821	12553071	Nvec_vc1.1_XM_001640277.3	EMS	SP	gastrula
peak93535	NC_064045.1	12552821	12553071	Nvec_vc1.1_XM_001640277.3	NPC	SP	gastrula
peak93535	NC_064045.1	12552821	12553071	Nvec_vc1.1_XM_001640277.3	NPC	SP	gastrula
peak93535	NC_064045.1	12552821	12553071	Nvec_vc1.1_XM_001640277.3	cnidocyte	CP	adult
peak93535	NC_064045.1	12552821	12553071	Nvec_vc1.1_XM_001640277.3	cnidocyte_gastrula	SP	gastrula
peak93535	NC_064045.1	12552821	12553071	Nvec_vc1.1_XM_001640277.3	digestive_filaments	CP	adult
peak93535	NC_064045.1	12552821	12553071	Nvec_vc1.1_XM_001640277.3	ecto	SP	gastrula
peak93535	NC_064045.1	12552821	12553071	Nvec_vc1.1_XM_001640277.3	ecto	SP	gastrula
peak93535	NC_064045.1	12552821	12553071	Nvec_vc1.1_XM_001640277.3	ecto	SP	gastrula
peak93535	NC_064045.1	12552821	12553071	Nvec_vc1.1_XM_001640277.3	epidermis	CP	adult
peak93535	NC_064045.1	12552821	12553071	Nvec_vc1.1_XM_001640277.3	gastro	CP	adult
peak93535	NC_064045.1	12552821	12553071	Nvec_vc1.1_XM_001640277.3	gastro	CP	adult
peak93535	NC_064045.1	12552821	12553071	Nvec_vc1.1_XM_001640277.3	gastro_circular_muscle	CP	adult
peak93535	NC_064045.1	12552821	12553071	Nvec_vc1.1_XM_001640277.3	gastro_parietal_muscle	CP	adult
peak93535	NC_064045.1	12552821	12553071	Nvec_vc1.1_XM_001640277.3	gland	CP	adult
peak93535	NC_064045.1	12552821	12553071	Nvec_vc1.1_XM_001640277.3	gland_mucin	SP	gastrula
peak93535	NC_064045.1	12552821	12553071	Nvec_vc1.1_XM_001640277.3	muscle	CP	adult
peak93535	NC_064045.1	12552821	12553071	Nvec_vc1.1_XM_001640277.3	neuron_GATA_Islet	CP	adult
peak93535	NC_064045.1	12552821	12553071	Nvec_vc1.1_XM_001640277.3	neuron_GATA_Islet	CP	adult
peak93535	NC_064045.1	12552821	12553071	Nvec_vc1.1_XM_001640277.3	neuron_Pou4_FoxL2	CP	adult
peak93535	NC_064045.1	12552821	12553071	Nvec_vc1.1_XM_001640277.3	neuron_Pou4_FoxL2	CP	adult
peak93535	NC_064045.1	12552821	12553071	Nvec_vc1.1_XM_001640277.3	precursors	CP	adult
peak93536	NC_064045.1	12556462	12556712	Nvec_vc1.1_XM_001640276.2	EMS	CP	gastrula
peak93536	NC_064045.1	12556462	12556712	Nvec_vc1.1_XM_001640276.2	NPC	CP	gastrula
peak93536	NC_064045.1	12556462	12556712	Nvec_vc1.1_XM_001640276.2	NPC	CP	gastrula
peak93536	NC_064045.1	12556462	12556712	Nvec_vc1.1_XM_001640276.2	cnidocyte	CP	adult
peak93536	NC_064045.1	12556462	12556712	Nvec_vc1.1_XM_001640276.2	cnidocyte_gastrula	CP	gastrula
peak93536	NC_064045.1	12556462	12556712	Nvec_vc1.1_XM_001640276.2	digestive_filaments	CP	adult
peak93536	NC_064045.1	12556462	12556712	Nvec_vc1.1_XM_001640276.2	ecto	CP	gastrula
peak93536	NC_064045.1	12556462	12556712	Nvec_vc1.1_XM_001640276.2	ecto	CP	gastrula
peak93536	NC_064045.1	12556462	12556712	Nvec_vc1.1_XM_001640276.2	ecto	CP	gastrula
peak93536	NC_064045.1	12556462	12556712	Nvec_vc1.1_XM_001640276.2	epidermis	CP	adult
peak93536	NC_064045.1	12556462	12556712	Nvec_vc1.1_XM_001640276.2	gastro	CP	adult
peak93536	NC_064045.1	12556462	12556712	Nvec_vc1.1_XM_001640276.2	gastro	CP	adult
peak93536	NC_064045.1	12556462	12556712	Nvec_vc1.1_XM_001640276.2	gastro_circular_muscle	CP	adult
peak93536	NC_064045.1	12556462	12556712	Nvec_vc1.1_XM_001640276.2	gastro_parietal_muscle	CP	adult
peak93536	NC_064045.1	12556462	12556712	Nvec_vc1.1_XM_001640276.2	gland	CP	adult
peak93536	NC_064045.1	12556462	12556712	Nvec_vc1.1_XM_001640276.2	gland_mucin	CP	gastrula
peak93536	NC_064045.1	12556462	12556712	Nvec_vc1.1_XM_001640276.2	muscle	CP	adult
peak93536	NC_064045.1	12556462	12556712	Nvec_vc1.1_XM_001640276.2	neuron_GATA_Islet	CP	adult
peak93536	NC_064045.1	12556462	12556712	Nvec_vc1.1_XM_001640276.2	neuron_GATA_Islet	CP	adult
peak93536	NC_064045.1	12556462	12556712	Nvec_vc1.1_XM_001640276.2	neuron_Pou4_FoxL2	CP	adult
peak93536	NC_064045.1	12556462	12556712	Nvec_vc1.1_XM_001640276.2	neuron_Pou4_FoxL2	CP	adult
peak93536	NC_064045.1	12556462	12556712	Nvec_vc1.1_XM_001640276.2	neuronal	CP	gastrula
peak93536	NC_064045.1	12556462	12556712	Nvec_vc1.1_XM_001640276.2	precursors	CP	adult
peak93537	NC_064045.1	12556743	12556993	Nvec_vc1.1_XM_001640392.3	EMS	CP	gastrula
peak93537	NC_064045.1	12556743	12556993	Nvec_vc1.1_XM_001640392.3	NPC	CP	gastrula
peak93537	NC_064045.1	12556743	12556993	Nvec_vc1.1_XM_001640392.3	NPC	CP	gastrula
peak93537	NC_064045.1	12556743	12556993	Nvec_vc1.1_XM_001640392.3	cnidocyte_gastrula	CP	gastrula
peak93537	NC_064045.1	12556743	12556993	Nvec_vc1.1_XM_001640392.3	digestive_filaments	SP	adult
peak93537	NC_064045.1	12556743	12556993	Nvec_vc1.1_XM_001640392.3	ecto	CP	gastrula
peak93537	NC_064045.1	12556743	12556993	Nvec_vc1.1_XM_001640392.3	ecto	CP	gastrula
peak93537	NC_064045.1	12556743	12556993	Nvec_vc1.1_XM_001640392.3	ecto	CP	gastrula
peak93537	NC_064045.1	12556743	12556993	Nvec_vc1.1_XM_001640392.3	epidermis	SP	adult
peak93537	NC_064045.1	12556743	12556993	Nvec_vc1.1_XM_001640392.3	gastro	SP	adult
peak93537	NC_064045.1	12556743	12556993	Nvec_vc1.1_XM_001640392.3	gastro_circular_muscle	SP	adult
peak93537	NC_064045.1	12556743	12556993	Nvec_vc1.1_XM_001640392.3	gland	SP	adult
peak93537	NC_064045.1	12556743	12556993	Nvec_vc1.1_XM_001640392.3	gland_mucin	CP	gastrula
peak93537	NC_064045.1	12556743	12556993	Nvec_vc1.1_XM_001640392.3	muscle	SP	adult
peak93537	NC_064045.1	12556743	12556993	Nvec_vc1.1_XM_001640392.3	neuron_GATA_Islet	SP	adult
peak93537	NC_064045.1	12556743	12556993	Nvec_vc1.1_XM_001640392.3	neuron_GATA_Islet	SP	adult
peak93537	NC_064045.1	12556743	12556993	Nvec_vc1.1_XM_001640392.3	neuron_Pou4_FoxL2	SP	adult
peak93537	NC_064045.1	12556743	12556993	Nvec_vc1.1_XM_001640392.3	neuronal	CP	gastrula
peak93537	NC_064045.1	12556743	12556993	Nvec_vc1.1_XM_001640392.3	precursors	SP	adult
peak93543	NC_064045.1	12571056	12571306	Nvec_vc1.1_XM_001640389.3	ecto	NO	gastrula
peak93543	NC_064045.1	12571056	12571306	Nvec_vc1.1_XM_001640389.3	ecto	NO	gastrula
peak93543	NC_064045.1	12571056	12571306	Nvec_vc1.1_XM_001640389.3	ecto	NO	gastrula
peak93544	NC_064045.1	12575384	12575634	Nvec_vc1.1_XM_001640275.3	cnidocyte	NO	adult
peak93544	NC_064045.1	12575384	12575634	Nvec_vc1.1_XM_001640275.3	ecto	NO	gastrula
peak93544	NC_064045.1	12575384	12575634	Nvec_vc1.1_XM_001640275.3	ecto	NO	gastrula
peak93544	NC_064045.1	12575384	12575634	Nvec_vc1.1_XM_001640275.3	ecto	NO	gastrula
peak93544	NC_064045.1	12575384	12575634	Nvec_vc1.1_XM_001640275.3	epidermis	NO	adult
peak93544	NC_064045.1	12575384	12575634	Nvec_vc1.1_XM_001640275.3	gastro	NO	adult
peak93544	NC_064045.1	12575384	12575634	Nvec_vc1.1_XM_001640275.3	gastro	NO	adult
peak93544	NC_064045.1	12575384	12575634	Nvec_vc1.1_XM_001640275.3	gastro_circular_muscle	NO	adult
peak93544	NC_064045.1	12575384	12575634	Nvec_vc1.1_XM_001640275.3	gastro_parietal_muscle	NO	adult
peak93544	NC_064045.1	12575384	12575634	Nvec_vc1.1_XM_001640275.3	gland	NO	adult
peak93544	NC_064045.1	12575384	12575634	Nvec_vc1.1_XM_001640275.3	muscle	NO	adult
peak93544	NC_064045.1	12575384	12575634	Nvec_vc1.1_XM_001640275.3	neuron_GATA_Islet	NO	adult
peak93544	NC_064045.1	12575384	12575634	Nvec_vc1.1_XM_001640275.3	neuron_GATA_Islet	NO	adult
peak93544	NC_064045.1	12575384	12575634	Nvec_vc1.1_XM_001640275.3	neuron_Pou4_FoxL2	NO	adult
peak93544	NC_064045.1	12575384	12575634	Nvec_vc1.1_XM_001640275.3	neuron_Pou4_FoxL2	NO	adult
peak93544	NC_064045.1	12575384	12575634	Nvec_vc1.1_XM_001640275.3	precursors	NO	adult
peak93544	NC_064045.1	12575384	12575634	Nvec_vc1.1_XM_001640389.3	cnidocyte	SP	adult
peak93544	NC_064045.1	12575384	12575634	Nvec_vc1.1_XM_001640389.3	ecto	SP	gastrula
peak93544	NC_064045.1	12575384	12575634	Nvec_vc1.1_XM_001640389.3	ecto	SP	gastrula
peak93544	NC_064045.1	12575384	12575634	Nvec_vc1.1_XM_001640389.3	ecto	SP	gastrula
peak93544	NC_064045.1	12575384	12575634	Nvec_vc1.1_XM_001640389.3	epidermis	SP	adult
peak93544	NC_064045.1	12575384	12575634	Nvec_vc1.1_XM_001640389.3	gastro	SP	adult
peak93544	NC_064045.1	12575384	12575634	Nvec_vc1.1_XM_001640389.3	gastro_circular_muscle	SP	adult
peak93544	NC_064045.1	12575384	12575634	Nvec_vc1.1_XM_001640389.3	gastro_parietal_muscle	SP	adult
peak93544	NC_064045.1	12575384	12575634	Nvec_vc1.1_XM_001640389.3	gland	SP	adult
peak93544	NC_064045.1	12575384	12575634	Nvec_vc1.1_XM_001640389.3	muscle	SP	adult
peak93544	NC_064045.1	12575384	12575634	Nvec_vc1.1_XM_001640389.3	neuron_GATA_Islet	SP	adult
peak93544	NC_064045.1	12575384	12575634	Nvec_vc1.1_XM_001640389.3	neuron_Pou4_FoxL2	SP	adult
peak93544	NC_064045.1	12575384	12575634	Nvec_vc1.1_XM_001640389.3	precursors	SP	adult
peak93545	NC_064045.1	12576604	12576854	Nvec_vc1.1_XM_001640389.3	muscle	NO	adult
peak93547	NC_064045.1	12578330	12578580	Nvec_vc1.1_XM_001640275.3	EMS	SP	gastrula
peak93547	NC_064045.1	12578330	12578580	Nvec_vc1.1_XM_001640275.3	NPC	SP	gastrula
peak93547	NC_064045.1	12578330	12578580	Nvec_vc1.1_XM_001640275.3	NPC	SP	gastrula
peak93547	NC_064045.1	12578330	12578580	Nvec_vc1.1_XM_001640275.3	cnidocyte	CP	adult
peak93547	NC_064045.1	12578330	12578580	Nvec_vc1.1_XM_001640275.3	digestive_filaments	CP	adult
peak93547	NC_064045.1	12578330	12578580	Nvec_vc1.1_XM_001640275.3	ecto	SP	gastrula
peak93547	NC_064045.1	12578330	12578580	Nvec_vc1.1_XM_001640275.3	ecto	SP	gastrula
peak93547	NC_064045.1	12578330	12578580	Nvec_vc1.1_XM_001640275.3	ecto	SP	gastrula
peak93547	NC_064045.1	12578330	12578580	Nvec_vc1.1_XM_001640275.3	epidermis	CP	adult
peak93547	NC_064045.1	12578330	12578580	Nvec_vc1.1_XM_001640275.3	gastro	CP	adult
peak93547	NC_064045.1	12578330	12578580	Nvec_vc1.1_XM_001640275.3	gastro	CP	adult
peak93547	NC_064045.1	12578330	12578580	Nvec_vc1.1_XM_001640275.3	gastro_circular_muscle	CP	adult
peak93547	NC_064045.1	12578330	12578580	Nvec_vc1.1_XM_001640275.3	gastro_parietal_muscle	CP	adult
peak93547	NC_064045.1	12578330	12578580	Nvec_vc1.1_XM_001640275.3	gland	CP	adult
peak93547	NC_064045.1	12578330	12578580	Nvec_vc1.1_XM_001640275.3	gland_mucin	SP	gastrula
peak93547	NC_064045.1	12578330	12578580	Nvec_vc1.1_XM_001640275.3	muscle	CP	adult
peak93547	NC_064045.1	12578330	12578580	Nvec_vc1.1_XM_001640275.3	neuron_GATA_Islet	CP	adult
peak93547	NC_064045.1	12578330	12578580	Nvec_vc1.1_XM_001640275.3	neuron_GATA_Islet	CP	adult
peak93547	NC_064045.1	12578330	12578580	Nvec_vc1.1_XM_001640275.3	neuron_Pou4_FoxL2	CP	adult
peak93547	NC_064045.1	12578330	12578580	Nvec_vc1.1_XM_001640275.3	neuron_Pou4_FoxL2	CP	adult
peak93547	NC_064045.1	12578330	12578580	Nvec_vc1.1_XM_001640275.3	precursors	CP	adult
peak93548	NC_064045.1	12578963	12579213	Nvec_vc1.1_XM_001640388.3	muscle	NO	adult
peak93549	NC_064045.1	12579469	12579719	Nvec_vc1.1_XM_001640275.3	gastro_circular_muscle	NO	adult
peak93550	NC_064045.1	12579746	12579996	Nvec_vc1.1_XM_001640388.3	EMS	SP	gastrula
peak93550	NC_064045.1	12579746	12579996	Nvec_vc1.1_XM_001640388.3	cnidocyte	CP	adult
peak93550	NC_064045.1	12579746	12579996	Nvec_vc1.1_XM_001640388.3	digestive_filaments	CP	adult
peak93550	NC_064045.1	12579746	12579996	Nvec_vc1.1_XM_001640388.3	epidermis	CP	adult
peak93550	NC_064045.1	12579746	12579996	Nvec_vc1.1_XM_001640388.3	gastro	CP	adult
peak93550	NC_064045.1	12579746	12579996	Nvec_vc1.1_XM_001640388.3	gastro_circular_muscle	CP	adult
peak93550	NC_064045.1	12579746	12579996	Nvec_vc1.1_XM_001640388.3	gastro_parietal_muscle	CP	adult
peak93550	NC_064045.1	12579746	12579996	Nvec_vc1.1_XM_001640388.3	gland	CP	adult
peak93550	NC_064045.1	12579746	12579996	Nvec_vc1.1_XM_001640388.3	muscle	CP	adult
peak93550	NC_064045.1	12579746	12579996	Nvec_vc1.1_XM_001640388.3	neuron_GATA_Islet	CP	adult
peak93550	NC_064045.1	12579746	12579996	Nvec_vc1.1_XM_001640388.3	neuron_Pou4_FoxL2	CP	adult
peak93550	NC_064045.1	12579746	12579996	Nvec_vc1.1_XM_001640388.3	precursors	CP	adult
peak93555	NC_064045.1	12599593	12599843	Nvec_vc1.1_XM_048719858.1	gland	AP	adult
peak93555	NC_064045.1	12599593	12599843	Nvec_vc1.1_XM_048719858.1	neuron_Pou4_FoxL2	AP	adult
peak93555	NC_064045.1	12599593	12599843	Nvec_vc1.1_XM_048719858.1	neuron_Pou4_FoxL2	AP	adult
peak93555	NC_064045.1	12599593	12599843	Nvec_vc1.1_XM_048720251.1	gland	NO	adult
peak93555	NC_064045.1	12599593	12599843	Nvec_vc1.1_XM_048720251.1	neuron_Pou4_FoxL2	NO	adult
peak93556	NC_064045.1	12599783	12600032	Nvec_vc1.1_XM_048719858.1	gland	NO	adult
peak93556	NC_064045.1	12599783	12600032	Nvec_vc1.1_XM_048719858.1	neuron_Pou4_FoxL2	NO	adult
peak93556	NC_064045.1	12599783	12600032	Nvec_vc1.1_XM_048719858.1	neuron_Pou4_FoxL2	NO	adult
peak93556	NC_064045.1	12599783	12600032	Nvec_vc1.1_XM_048720251.1	gland	NO	adult
peak93556	NC_064045.1	12599783	12600032	Nvec_vc1.1_XM_048720251.1	neuron_Pou4_FoxL2	NO	adult
peak93559	NC_064045.1	12601633	12601882	Nvec_vc1.1_XM_048719858.1	muscle	AP	adult
peak93559	NC_064045.1	12601633	12601882	Nvec_vc1.1_XM_048720251.1	muscle	NO	adult
peak93563	NC_064045.1	12611112	12611362	Nvec_vc1.1_XM_032365607.2	cnidocyte	SP	adult
peak93563	NC_064045.1	12611112	12611362	Nvec_vc1.1_XM_032365607.2	gland	SP	adult
peak93563	NC_064045.1	12611112	12611362	Nvec_vc1.1_XM_032365607.2	muscle	SP	adult
peak93563	NC_064045.1	12611112	12611362	Nvec_vc1.1_XM_032365607.2	neuron_GATA_Islet	SP	adult
peak93564	NC_064045.1	12615455	12615705	Nvec_vc1.1_XM_048720251.1	gland	SP	adult
peak93565	NC_064045.1	12615698	12615947	Nvec_vc1.1_XM_048720251.1	gland	NO	adult
peak93567	NC_064045.1	12616879	12617129	Nvec_vc1.1_XM_032365607.2	gland	NO	adult
peak93568	NC_064045.1	12618216	12618466	Nvec_vc1.1_XM_032365607.2	muscle	NO	adult
peak93569	NC_064045.1	12619517	12619766	Nvec_vc1.1_XM_001640386.3	gastro_parietal_muscle	SP	adult
peak93569	NC_064045.1	12619517	12619766	Nvec_vc1.1_XM_001640386.3	muscle	SP	adult
peak93575	NC_064045.1	12638377	12638627	Nvec_vc1.1_XM_048720354.1	epidermis	SP	adult
peak93575	NC_064045.1	12638377	12638627	Nvec_vc1.1_XM_048720354.1	gastro	SP	adult
peak93575	NC_064045.1	12638377	12638627	Nvec_vc1.1_XM_048720354.1	gastro_circular_muscle	SP	adult
peak93575	NC_064045.1	12638377	12638627	Nvec_vc1.1_XM_048720354.1	gastro_parietal_muscle	SP	adult
peak93576	NC_064045.1	12640759	12641009	Nvec_vc1.1_XM_048720354.1	digestive_filaments	SP	adult
peak93577	NC_064045.1	12641829	12642079	Nvec_vc1.1_XM_048720354.1	ecto	NO	gastrula
peak93577	NC_064045.1	12641829	12642079	Nvec_vc1.1_XM_048720354.1	ecto	NO	gastrula
peak93577	NC_064045.1	12641829	12642079	Nvec_vc1.1_XM_048720354.1	ecto	NO	gastrula
peak93577	NC_064045.1	12641829	12642079	Nvec_vc1.1_XM_048720354.1	gastro_circular_muscle	NO	adult
peak93577	NC_064045.1	12641829	12642079	Nvec_vc1.1_XM_048720354.1	gastro_parietal_muscle	NO	adult
peak93578	NC_064045.1	12645246	12645496	Nvec_vc1.1_XM_048720354.1	gastro_circular_muscle	NO	adult
peak93578	NC_064045.1	12645246	12645496	Nvec_vc1.1_XM_048720354.1	gastro_parietal_muscle	NO	adult
peak93579	NC_064045.1	12646863	12647113	Nvec_vc1.1_XM_048720354.1	EMS	SP	gastrula
peak93579	NC_064045.1	12646863	12647113	Nvec_vc1.1_XM_048720354.1	ecto	SP	gastrula
peak93579	NC_064045.1	12646863	12647113	Nvec_vc1.1_XM_048720354.1	ecto	SP	gastrula
peak93579	NC_064045.1	12646863	12647113	Nvec_vc1.1_XM_048720354.1	ecto	SP	gastrula
peak93579	NC_064045.1	12646863	12647113	Nvec_vc1.1_XM_048720354.1	epidermis	NO	adult
peak93579	NC_064045.1	12646863	12647113	Nvec_vc1.1_XM_048720354.1	gastro_circular_muscle	NO	adult
peak93579	NC_064045.1	12646863	12647113	Nvec_vc1.1_XM_048720354.1	gastro_parietal_muscle	NO	adult
peak93579	NC_064045.1	12646863	12647113	Nvec_vc1.1_XM_048720354.1	precursors	SP	adult
peak93580	NC_064045.1	12647449	12647699	Nvec_vc1.1_XM_048720351.1	EMS	SP	gastrula
peak93580	NC_064045.1	12647449	12647699	Nvec_vc1.1_XM_048720351.1	NPC	SP	gastrula
peak93580	NC_064045.1	12647449	12647699	Nvec_vc1.1_XM_048720351.1	NPC	SP	gastrula
peak93580	NC_064045.1	12647449	12647699	Nvec_vc1.1_XM_048720351.1	digestive_filaments	SP	adult
peak93580	NC_064045.1	12647449	12647699	Nvec_vc1.1_XM_048720351.1	ecto	SP	gastrula
peak93580	NC_064045.1	12647449	12647699	Nvec_vc1.1_XM_048720351.1	ecto	SP	gastrula
peak93580	NC_064045.1	12647449	12647699	Nvec_vc1.1_XM_048720351.1	ecto	SP	gastrula
peak93580	NC_064045.1	12647449	12647699	Nvec_vc1.1_XM_048720351.1	epidermis	SP	adult
peak93580	NC_064045.1	12647449	12647699	Nvec_vc1.1_XM_048720351.1	gastro	SP	adult
peak93580	NC_064045.1	12647449	12647699	Nvec_vc1.1_XM_048720351.1	gastro	SP	adult
peak93580	NC_064045.1	12647449	12647699	Nvec_vc1.1_XM_048720351.1	gastro_circular_muscle	SP	adult
peak93580	NC_064045.1	12647449	12647699	Nvec_vc1.1_XM_048720351.1	gastro_parietal_muscle	SP	adult
peak93580	NC_064045.1	12647449	12647699	Nvec_vc1.1_XM_048720351.1	gland	SP	adult
peak93580	NC_064045.1	12647449	12647699	Nvec_vc1.1_XM_048720351.1	neuron_Pou4_FoxL2	SP	adult
peak93580	NC_064045.1	12647449	12647699	Nvec_vc1.1_XM_048720351.1	neuron_Pou4_FoxL2	SP	adult
peak93581	NC_064045.1	12648550	12648799	Nvec_vc1.1_XM_048720351.1	ecto	NO	gastrula
peak93581	NC_064045.1	12648550	12648799	Nvec_vc1.1_XM_048720351.1	ecto	NO	gastrula
peak93581	NC_064045.1	12648550	12648799	Nvec_vc1.1_XM_048720351.1	ecto	NO	gastrula
peak93582	NC_064045.1	12648760	12649009	Nvec_vc1.1_XM_001640270.3	ecto	NO	gastrula
peak93582	NC_064045.1	12648760	12649009	Nvec_vc1.1_XM_001640270.3	ecto	NO	gastrula
peak93582	NC_064045.1	12648760	12649009	Nvec_vc1.1_XM_001640270.3	ecto	NO	gastrula
peak93583	NC_064045.1	12648970	12649219	Nvec_vc1.1_XM_048720351.1	ecto	NO	gastrula
peak93583	NC_064045.1	12648970	12649219	Nvec_vc1.1_XM_048720351.1	ecto	NO	gastrula
peak93583	NC_064045.1	12648970	12649219	Nvec_vc1.1_XM_048720351.1	ecto	NO	gastrula
peak93586	NC_064045.1	12668516	12668766	Nvec_v1g83684	cnidocyte	SP	adult
peak93586	NC_064045.1	12668516	12668766	Nvec_v1g83684	cnidocyte_gastrula	SP	gastrula
peak93589	NC_064045.1	12676132	12676382	Nvec_v1g83684	gastro_parietal_muscle	NO	adult
peak93589	NC_064045.1	12676132	12676382	Nvec_v1g83684	muscle	NO	adult
peak93589	NC_064045.1	12676132	12676382	Nvec_vc1.1_XM_001640270.3	gastro_parietal_muscle	NO	adult
peak93589	NC_064045.1	12676132	12676382	Nvec_vc1.1_XM_001640270.3	muscle	NO	adult
peak93590	NC_064045.1	12676610	12676860	Nvec_v1g83684	EMS	NO	gastrula
peak93590	NC_064045.1	12676610	12676860	Nvec_v1g83684	gastro_circular_muscle	NO	adult
peak93590	NC_064045.1	12676610	12676860	Nvec_v1g83684	gastro_parietal_muscle	NO	adult
peak93590	NC_064045.1	12676610	12676860	Nvec_v1g83684	muscle	NO	adult
peak93590	NC_064045.1	12676610	12676860	Nvec_vc1.1_XM_001640270.3	EMS	SP	gastrula
peak93590	NC_064045.1	12676610	12676860	Nvec_vc1.1_XM_001640270.3	gastro_circular_muscle	SP	adult
peak93590	NC_064045.1	12676610	12676860	Nvec_vc1.1_XM_001640270.3	gastro_parietal_muscle	SP	adult
peak93590	NC_064045.1	12676610	12676860	Nvec_vc1.1_XM_001640270.3	muscle	SP	adult
peak93591	NC_064045.1	12676997	12677247	Nvec_v1g83684	gastro_circular_muscle	NO	adult
peak93591	NC_064045.1	12676997	12677247	Nvec_v1g83684	gastro_parietal_muscle	NO	adult
peak93591	NC_064045.1	12676997	12677247	Nvec_vc1.1_XM_001640270.3	gastro_circular_muscle	NO	adult
peak93591	NC_064045.1	12676997	12677247	Nvec_vc1.1_XM_001640270.3	gastro_parietal_muscle	NO	adult
peak93592	NC_064045.1	12677967	12678217	Nvec_v1g83684	EMS	NO	gastrula
peak93592	NC_064045.1	12677967	12678217	Nvec_v1g83684	cnidocyte_gastrula	NO	gastrula
peak93592	NC_064045.1	12677967	12678217	Nvec_v1g83684	digestive_filaments	NO	adult
peak93592	NC_064045.1	12677967	12678217	Nvec_v1g83684	ecto	NO	gastrula
peak93592	NC_064045.1	12677967	12678217	Nvec_v1g83684	ecto	NO	gastrula
peak93592	NC_064045.1	12677967	12678217	Nvec_v1g83684	epidermis	NO	adult
peak93592	NC_064045.1	12677967	12678217	Nvec_v1g83684	gastro	NO	adult
peak93592	NC_064045.1	12677967	12678217	Nvec_v1g83684	gastro	NO	adult
peak93592	NC_064045.1	12677967	12678217	Nvec_v1g83684	gastro_circular_muscle	NO	adult
peak93592	NC_064045.1	12677967	12678217	Nvec_v1g83684	gastro_parietal_muscle	NO	adult
peak93592	NC_064045.1	12677967	12678217	Nvec_v1g83684	gland_mucin	NO	gastrula
peak93592	NC_064045.1	12677967	12678217	Nvec_v1g83684	muscle	NO	adult
peak93592	NC_064045.1	12677967	12678217	Nvec_v1g83684	neuron_Pou4_FoxL2	NO	adult
peak93592	NC_064045.1	12677967	12678217	Nvec_v1g83684	neuron_Pou4_FoxL2	NO	adult
peak93592	NC_064045.1	12677967	12678217	Nvec_v1g83684	precursors	NO	adult
peak93592	NC_064045.1	12677967	12678217	Nvec_vc1.1_XM_001640270.3	EMS	NO	gastrula
peak93592	NC_064045.1	12677967	12678217	Nvec_vc1.1_XM_001640270.3	cnidocyte_gastrula	SP	gastrula
peak93592	NC_064045.1	12677967	12678217	Nvec_vc1.1_XM_001640270.3	digestive_filaments	SP	adult
peak93592	NC_064045.1	12677967	12678217	Nvec_vc1.1_XM_001640270.3	ecto	SP	gastrula
peak93592	NC_064045.1	12677967	12678217	Nvec_vc1.1_XM_001640270.3	ecto	SP	gastrula
peak93592	NC_064045.1	12677967	12678217	Nvec_vc1.1_XM_001640270.3	ecto	SP	gastrula
peak93592	NC_064045.1	12677967	12678217	Nvec_vc1.1_XM_001640270.3	epidermis	SP	adult
peak93592	NC_064045.1	12677967	12678217	Nvec_vc1.1_XM_001640270.3	gastro	SP	adult
peak93592	NC_064045.1	12677967	12678217	Nvec_vc1.1_XM_001640270.3	gastro	SP	adult
peak93592	NC_064045.1	12677967	12678217	Nvec_vc1.1_XM_001640270.3	gastro_circular_muscle	NO	adult
peak93592	NC_064045.1	12677967	12678217	Nvec_vc1.1_XM_001640270.3	gastro_parietal_muscle	NO	adult
peak93592	NC_064045.1	12677967	12678217	Nvec_vc1.1_XM_001640270.3	gland_mucin	SP	gastrula
peak93592	NC_064045.1	12677967	12678217	Nvec_vc1.1_XM_001640270.3	muscle	NO	adult
peak93592	NC_064045.1	12677967	12678217	Nvec_vc1.1_XM_001640270.3	neuron_Pou4_FoxL2	SP	adult
peak93592	NC_064045.1	12677967	12678217	Nvec_vc1.1_XM_001640270.3	neuron_Pou4_FoxL2	SP	adult
peak93592	NC_064045.1	12677967	12678217	Nvec_vc1.1_XM_001640270.3	precursors	SP	adult
peak93593	NC_064045.1	12679502	12679752	Nvec_v1g83684	ecto	NO	gastrula
peak93593	NC_064045.1	12679502	12679752	Nvec_v1g83684	ecto	NO	gastrula
peak93593	NC_064045.1	12679502	12679752	Nvec_vc1.1_XM_001640270.3	ecto	NO	gastrula
peak93593	NC_064045.1	12679502	12679752	Nvec_vc1.1_XM_001640270.3	ecto	NO	gastrula
peak93593	NC_064045.1	12679502	12679752	Nvec_vc1.1_XM_001640270.3	ecto	NO	gastrula
peak93593	NC_064045.1	12679502	12679752	Nvec_vc1.1_XM_048720356.1	ecto	NO	gastrula
peak93593	NC_064045.1	12679502	12679752	Nvec_vc1.1_XM_048720356.1	ecto	NO	gastrula
peak93593	NC_064045.1	12679502	12679752	Nvec_vc1.1_XM_048720356.1	ecto	NO	gastrula
peak93595	NC_064045.1	12684819	12685069	Nvec_vc1.1_XM_001640270.3	gastro_circular_muscle	NO	adult
peak93595	NC_064045.1	12684819	12685069	Nvec_vc1.1_XM_048720356.1	gastro_circular_muscle	NO	adult
peak93596	NC_064045.1	12685746	12685996	Nvec_vc1.1_XM_048720356.1	EMS	AP	gastrula
peak93596	NC_064045.1	12685746	12685996	Nvec_vc1.1_XM_048720356.1	cnidocyte	NO	adult
peak93596	NC_064045.1	12685746	12685996	Nvec_vc1.1_XM_048720356.1	gastro_circular_muscle	NO	adult
peak93596	NC_064045.1	12685746	12685996	Nvec_vc1.1_XM_048720356.1	gland	NO	adult
peak93596	NC_064045.1	12685746	12685996	Nvec_vc1.1_XM_048720356.1	neuron_Pou4_FoxL2	NO	adult
peak93596	NC_064045.1	12685746	12685996	Nvec_vc1.1_XM_048720356.1	neuron_Pou4_FoxL2	NO	adult
peak93596	NC_064045.1	12685746	12685996	Nvec_vc1.1_XM_048720356.1	neuronal	AP	gastrula
peak93596	NC_064045.1	12685746	12685996	Nvec_vc1.1_XM_048720356.1	precursors	NO	adult
peak93597	NC_064045.1	12686181	12686431	Nvec_vc1.1_XM_001640270.3	gastro_circular_muscle	NO	adult
peak93597	NC_064045.1	12686181	12686431	Nvec_vc1.1_XM_048720356.1	gastro_circular_muscle	NO	adult
peak93598	NC_064045.1	12686764	12687014	Nvec_vc1.1_XM_048720356.1	cnidocyte	CP	adult
peak93598	NC_064045.1	12686764	12687014	Nvec_vc1.1_XM_048720356.1	cnidocyte_gastrula	AP	gastrula
peak93598	NC_064045.1	12686764	12687014	Nvec_vc1.1_XM_048720356.1	digestive_filaments	CP	adult
peak93598	NC_064045.1	12686764	12687014	Nvec_vc1.1_XM_048720356.1	ecto	AP	gastrula
peak93598	NC_064045.1	12686764	12687014	Nvec_vc1.1_XM_048720356.1	ecto	AP	gastrula
peak93598	NC_064045.1	12686764	12687014	Nvec_vc1.1_XM_048720356.1	ecto	AP	gastrula
peak93598	NC_064045.1	12686764	12687014	Nvec_vc1.1_XM_048720356.1	epidermis	CP	adult
peak93598	NC_064045.1	12686764	12687014	Nvec_vc1.1_XM_048720356.1	gastro	CP	adult
peak93598	NC_064045.1	12686764	12687014	Nvec_vc1.1_XM_048720356.1	gastro	CP	adult
peak93598	NC_064045.1	12686764	12687014	Nvec_vc1.1_XM_048720356.1	gastro_circular_muscle	CP	adult
peak93598	NC_064045.1	12686764	12687014	Nvec_vc1.1_XM_048720356.1	gastro_parietal_muscle	CP	adult
peak93598	NC_064045.1	12686764	12687014	Nvec_vc1.1_XM_048720356.1	gland	CP	adult
peak93598	NC_064045.1	12686764	12687014	Nvec_vc1.1_XM_048720356.1	gland_mucin	AP	gastrula
peak93598	NC_064045.1	12686764	12687014	Nvec_vc1.1_XM_048720356.1	muscle	CP	adult
peak93598	NC_064045.1	12686764	12687014	Nvec_vc1.1_XM_048720356.1	neuron_GATA_Islet	CP	adult
peak93598	NC_064045.1	12686764	12687014	Nvec_vc1.1_XM_048720356.1	neuron_GATA_Islet	CP	adult
peak93598	NC_064045.1	12686764	12687014	Nvec_vc1.1_XM_048720356.1	neuron_Pou4_FoxL2	CP	adult
peak93598	NC_064045.1	12686764	12687014	Nvec_vc1.1_XM_048720356.1	neuron_Pou4_FoxL2	CP	adult
peak93598	NC_064045.1	12686764	12687014	Nvec_vc1.1_XM_048720356.1	precursors	CP	adult
peak93599	NC_064045.1	12690609	12690859	Nvec_vc1.1_XM_032365281.2	cnidocyte	SP	adult
peak93599	NC_064045.1	12690609	12690859	Nvec_vc1.1_XM_032365281.2	digestive_filaments	SP	adult
peak93599	NC_064045.1	12690609	12690859	Nvec_vc1.1_XM_032365281.2	epidermis	SP	adult
peak93599	NC_064045.1	12690609	12690859	Nvec_vc1.1_XM_032365281.2	gastro	SP	adult
peak93599	NC_064045.1	12690609	12690859	Nvec_vc1.1_XM_032365281.2	gastro	SP	adult
peak93599	NC_064045.1	12690609	12690859	Nvec_vc1.1_XM_032365281.2	gastro_circular_muscle	SP	adult
peak93599	NC_064045.1	12690609	12690859	Nvec_vc1.1_XM_032365281.2	gastro_parietal_muscle	SP	adult
peak93599	NC_064045.1	12690609	12690859	Nvec_vc1.1_XM_032365281.2	gland	SP	adult
peak93599	NC_064045.1	12690609	12690859	Nvec_vc1.1_XM_032365281.2	muscle	SP	adult
peak93599	NC_064045.1	12690609	12690859	Nvec_vc1.1_XM_032365281.2	neuron_GATA_Islet	SP	adult
peak93599	NC_064045.1	12690609	12690859	Nvec_vc1.1_XM_032365281.2	neuron_GATA_Islet	SP	adult
peak93599	NC_064045.1	12690609	12690859	Nvec_vc1.1_XM_032365281.2	neuron_Pou4_FoxL2	SP	adult
peak93599	NC_064045.1	12690609	12690859	Nvec_vc1.1_XM_032365281.2	neuron_Pou4_FoxL2	SP	adult
peak93600	NC_064045.1	12691665	12691915	Nvec_vc1.1_XM_032365281.2	EMS	AP	gastrula
peak93600	NC_064045.1	12691665	12691915	Nvec_vc1.1_XM_032365281.2	cnidocyte	NO	adult
peak93600	NC_064045.1	12691665	12691915	Nvec_vc1.1_XM_032365281.2	ecto	AP	gastrula
peak93600	NC_064045.1	12691665	12691915	Nvec_vc1.1_XM_032365281.2	ecto	AP	gastrula
peak93600	NC_064045.1	12691665	12691915	Nvec_vc1.1_XM_032365281.2	ecto	AP	gastrula
peak93600	NC_064045.1	12691665	12691915	Nvec_vc1.1_XM_032365281.2	epidermis	NO	adult
peak93600	NC_064045.1	12691665	12691915	Nvec_vc1.1_XM_032365281.2	gastro	NO	adult
peak93600	NC_064045.1	12691665	12691915	Nvec_vc1.1_XM_032365281.2	gastro	NO	adult
peak93600	NC_064045.1	12691665	12691915	Nvec_vc1.1_XM_032365281.2	gastro_circular_muscle	NO	adult
peak93600	NC_064045.1	12691665	12691915	Nvec_vc1.1_XM_032365281.2	gastro_parietal_muscle	NO	adult
peak93600	NC_064045.1	12691665	12691915	Nvec_vc1.1_XM_032365281.2	gland	NO	adult
peak93600	NC_064045.1	12691665	12691915	Nvec_vc1.1_XM_032365281.2	muscle	NO	adult
peak93600	NC_064045.1	12691665	12691915	Nvec_vc1.1_XM_032365281.2	precursors	SP	adult
peak93601	NC_064045.1	12692258	12692508	Nvec_vc1.1_XM_032365281.2	EMS	NO	gastrula
peak93601	NC_064045.1	12692258	12692508	Nvec_vc1.1_XM_032365281.2	digestive_filaments	NO	adult
peak93601	NC_064045.1	12692258	12692508	Nvec_vc1.1_XM_032365281.2	ecto	NO	gastrula
peak93601	NC_064045.1	12692258	12692508	Nvec_vc1.1_XM_032365281.2	ecto	NO	gastrula
peak93601	NC_064045.1	12692258	12692508	Nvec_vc1.1_XM_032365281.2	ecto	NO	gastrula
peak93601	NC_064045.1	12692258	12692508	Nvec_vc1.1_XM_032365281.2	epidermis	NO	adult
peak93601	NC_064045.1	12692258	12692508	Nvec_vc1.1_XM_032365281.2	gastro	NO	adult
peak93601	NC_064045.1	12692258	12692508	Nvec_vc1.1_XM_032365281.2	gastro	NO	adult
peak93601	NC_064045.1	12692258	12692508	Nvec_vc1.1_XM_032365281.2	gastro_circular_muscle	NO	adult
peak93601	NC_064045.1	12692258	12692508	Nvec_vc1.1_XM_032365281.2	gastro_parietal_muscle	NO	adult
peak93601	NC_064045.1	12692258	12692508	Nvec_vc1.1_XM_032365281.2	gland	NO	adult
peak93601	NC_064045.1	12692258	12692508	Nvec_vc1.1_XM_032365281.2	muscle	NO	adult
peak93601	NC_064045.1	12692258	12692508	Nvec_vc1.1_XM_032365281.2	neuron_GATA_Islet	NO	adult
peak93601	NC_064045.1	12692258	12692508	Nvec_vc1.1_XM_032365281.2	neuron_GATA_Islet	NO	adult
peak93602	NC_064045.1	12692712	12692962	Nvec_vc1.1_XM_032365281.2	digestive_filaments	NO	adult
peak93602	NC_064045.1	12692712	12692962	Nvec_vc1.1_XM_032365281.2	ecto	NO	gastrula
peak93602	NC_064045.1	12692712	12692962	Nvec_vc1.1_XM_032365281.2	ecto	NO	gastrula
peak93602	NC_064045.1	12692712	12692962	Nvec_vc1.1_XM_032365281.2	ecto	NO	gastrula
peak93602	NC_064045.1	12692712	12692962	Nvec_vc1.1_XM_032365281.2	epidermis	NO	adult
peak93602	NC_064045.1	12692712	12692962	Nvec_vc1.1_XM_032365281.2	gastro	NO	adult
peak93602	NC_064045.1	12692712	12692962	Nvec_vc1.1_XM_032365281.2	gastro	NO	adult
peak93602	NC_064045.1	12692712	12692962	Nvec_vc1.1_XM_032365281.2	gastro_circular_muscle	NO	adult
peak93602	NC_064045.1	12692712	12692962	Nvec_vc1.1_XM_032365281.2	muscle	NO	adult
peak93602	NC_064045.1	12692712	12692962	Nvec_vc1.1_XM_032365281.2	neuron_GATA_Islet	NO	adult
peak93602	NC_064045.1	12692712	12692962	Nvec_vc1.1_XM_032365281.2	neuron_GATA_Islet	NO	adult
peak93603	NC_064045.1	12692921	12693170	Nvec_vc1.1_XM_032365281.2	ecto	NO	gastrula
peak93603	NC_064045.1	12692921	12693170	Nvec_vc1.1_XM_032365281.2	ecto	NO	gastrula
peak93603	NC_064045.1	12692921	12693170	Nvec_vc1.1_XM_032365281.2	ecto	NO	gastrula
peak93604	NC_064045.1	12693316	12693566	Nvec_vc1.1_XM_032365281.2	epidermis	NO	adult
peak93604	NC_064045.1	12693316	12693566	Nvec_vc1.1_XM_032365281.2	gastro	NO	adult
peak93604	NC_064045.1	12693316	12693566	Nvec_vc1.1_XM_032365281.2	gastro	NO	adult
peak93604	NC_064045.1	12693316	12693566	Nvec_vc1.1_XM_032365281.2	gastro_parietal_muscle	NO	adult
peak93604	NC_064045.1	12693316	12693566	Nvec_vc1.1_XM_032365281.2	muscle	NO	adult
peak93604	NC_064045.1	12693316	12693566	Nvec_vc1.1_XM_032365281.2	neuronal	AP	gastrula
peak93605	NC_064045.1	12693804	12694054	Nvec_vc1.1_XM_032365167.2	EMS	NO	gastrula
peak93605	NC_064045.1	12693804	12694054	Nvec_vc1.1_XM_032365167.2	digestive_filaments	NO	adult
peak93605	NC_064045.1	12693804	12694054	Nvec_vc1.1_XM_032365167.2	ecto	NO	gastrula
peak93605	NC_064045.1	12693804	12694054	Nvec_vc1.1_XM_032365167.2	ecto	NO	gastrula
peak93605	NC_064045.1	12693804	12694054	Nvec_vc1.1_XM_032365167.2	ecto	NO	gastrula
peak93605	NC_064045.1	12693804	12694054	Nvec_vc1.1_XM_032365167.2	epidermis	NO	adult
peak93605	NC_064045.1	12693804	12694054	Nvec_vc1.1_XM_032365167.2	gastro	NO	adult
peak93605	NC_064045.1	12693804	12694054	Nvec_vc1.1_XM_032365167.2	gastro	NO	adult
peak93605	NC_064045.1	12693804	12694054	Nvec_vc1.1_XM_032365167.2	gastro_circular_muscle	NO	adult
peak93605	NC_064045.1	12693804	12694054	Nvec_vc1.1_XM_032365167.2	gastro_parietal_muscle	NO	adult
peak93605	NC_064045.1	12693804	12694054	Nvec_vc1.1_XM_032365167.2	gland	NO	adult
peak93605	NC_064045.1	12693804	12694054	Nvec_vc1.1_XM_032365167.2	neuron_GATA_Islet	NO	adult
peak93605	NC_064045.1	12693804	12694054	Nvec_vc1.1_XM_032365167.2	neuron_GATA_Islet	NO	adult
peak93605	NC_064045.1	12693804	12694054	Nvec_vc1.1_XM_032365167.2	neuron_Pou4_FoxL2	NO	adult
peak93605	NC_064045.1	12693804	12694054	Nvec_vc1.1_XM_032365167.2	neuron_Pou4_FoxL2	NO	adult
peak93605	NC_064045.1	12693804	12694054	Nvec_vc1.1_XM_032365167.2	precursors	NO	adult
peak93607	NC_064045.1	12696088	12696338	Nvec_vc1.1_XM_032365167.2	EMS	NO	gastrula
peak93607	NC_064045.1	12696088	12696338	Nvec_vc1.1_XM_032365167.2	gastro_parietal_muscle	NO	adult
peak93607	NC_064045.1	12696088	12696338	Nvec_vc1.1_XM_032365167.2	gland	NO	adult
peak93607	NC_064045.1	12696088	12696338	Nvec_vc1.1_XM_032365167.2	muscle	NO	adult
peak93607	NC_064045.1	12696088	12696338	Nvec_vc1.1_XM_032365167.2	neuron_GATA_Islet	NO	adult
peak93607	NC_064045.1	12696088	12696338	Nvec_vc1.1_XM_032365167.2	neuron_GATA_Islet	NO	adult
peak93607	NC_064045.1	12696088	12696338	Nvec_vc1.1_XM_032365281.2	EMS	NO	gastrula
peak93607	NC_064045.1	12696088	12696338	Nvec_vc1.1_XM_032365281.2	gastro_parietal_muscle	NO	adult
peak93607	NC_064045.1	12696088	12696338	Nvec_vc1.1_XM_032365281.2	gland	NO	adult
peak93607	NC_064045.1	12696088	12696338	Nvec_vc1.1_XM_032365281.2	muscle	NO	adult
peak93607	NC_064045.1	12696088	12696338	Nvec_vc1.1_XM_032365281.2	neuron_GATA_Islet	NO	adult
peak93607	NC_064045.1	12696088	12696338	Nvec_vc1.1_XM_032365281.2	neuron_GATA_Islet	NO	adult
peak93610	NC_064045.1	12697495	12697745	Nvec_vc1.1_XM_032365167.2	gland	NO	adult
peak93610	NC_064045.1	12697495	12697745	Nvec_vc1.1_XM_032365167.2	neuron_GATA_Islet	NO	adult
peak93610	NC_064045.1	12697495	12697745	Nvec_vc1.1_XM_032365167.2	neuron_GATA_Islet	NO	adult
peak93610	NC_064045.1	12697495	12697745	Nvec_vc1.1_XM_032365167.2	neuron_Pou4_FoxL2	NO	adult
peak93610	NC_064045.1	12697495	12697745	Nvec_vc1.1_XM_032365167.2	neuron_Pou4_FoxL2	NO	adult
peak93611	NC_064045.1	12698479	12698729	Nvec_vc1.1_XM_032365167.2	neuron_Pou4_FoxL2	NO	adult
peak93611	NC_064045.1	12698479	12698729	Nvec_vc1.1_XM_032365167.2	neuron_Pou4_FoxL2	NO	adult
peak93612	NC_064045.1	12699172	12699422	Nvec_vc1.1_XM_032365167.2	gland	SP	adult
peak93612	NC_064045.1	12699172	12699422	Nvec_vc1.1_XM_032365167.2	neuron_Pou4_FoxL2	SP	adult
peak93612	NC_064045.1	12699172	12699422	Nvec_vc1.1_XM_032365167.2	neuron_Pou4_FoxL2	SP	adult
peak93613	NC_064045.1	12699598	12699848	Nvec_vc1.1_XM_032365167.2	neuron_Pou4_FoxL2	NO	adult
peak93613	NC_064045.1	12699598	12699848	Nvec_vc1.1_XM_032365167.2	neuron_Pou4_FoxL2	NO	adult
peak93614	NC_064045.1	12700258	12700508	Nvec_vc1.1_XM_032365167.2	neuron_Pou4_FoxL2	NO	adult
peak93614	NC_064045.1	12700258	12700508	Nvec_vc1.1_XM_032365167.2	neuron_Pou4_FoxL2	NO	adult
peak93615	NC_064045.1	12700582	12700832	Nvec_vc1.1_XM_032365167.2	neuron_Pou4_FoxL2	NO	adult
peak93615	NC_064045.1	12700582	12700832	Nvec_vc1.1_XM_032365167.2	neuron_Pou4_FoxL2	NO	adult
peak93616	NC_064045.1	12700965	12701215	Nvec_NVE265	neuron_Pou4_FoxL2	NO	adult
peak93616	NC_064045.1	12700965	12701215	Nvec_NVE265	neuron_Pou4_FoxL2	NO	adult
peak93617	NC_064045.1	12701231	12701481	Nvec_NVE265	cnidocyte	SP	adult
peak93617	NC_064045.1	12701231	12701481	Nvec_NVE265	cnidocyte_gastrula	SP	gastrula
peak93617	NC_064045.1	12701231	12701481	Nvec_NVE265	gland	SP	adult
peak93617	NC_064045.1	12701231	12701481	Nvec_NVE265	neuron_Pou4_FoxL2	SP	adult
peak93617	NC_064045.1	12701231	12701481	Nvec_NVE265	neuron_Pou4_FoxL2	SP	adult
peak93618	NC_064045.1	12702964	12703214	Nvec_NVE265	gland	NO	adult
peak93618	NC_064045.1	12702964	12703214	Nvec_NVE265	neuron_Pou4_FoxL2	NO	adult
peak93618	NC_064045.1	12702964	12703214	Nvec_NVE265	neuron_Pou4_FoxL2	NO	adult
peak93619	NC_064045.1	12703854	12704104	Nvec_NVE265	gland	NO	adult
peak93619	NC_064045.1	12703854	12704104	Nvec_NVE265	neuron_Pou4_FoxL2	NO	adult
peak93619	NC_064045.1	12703854	12704104	Nvec_NVE265	neuron_Pou4_FoxL2	NO	adult
peak93620	NC_064045.1	12704394	12704644	Nvec_vc1.1_XM_001639991.3	EMS	CP	gastrula
peak93620	NC_064045.1	12704394	12704644	Nvec_vc1.1_XM_001639991.3	NPC	CP	gastrula
peak93620	NC_064045.1	12704394	12704644	Nvec_vc1.1_XM_001639991.3	NPC	CP	gastrula
peak93620	NC_064045.1	12704394	12704644	Nvec_vc1.1_XM_001639991.3	cnidocyte	SP	adult
peak93620	NC_064045.1	12704394	12704644	Nvec_vc1.1_XM_001639991.3	cnidocyte_gastrula	CP	gastrula
peak93620	NC_064045.1	12704394	12704644	Nvec_vc1.1_XM_001639991.3	ecto	CP	gastrula
peak93620	NC_064045.1	12704394	12704644	Nvec_vc1.1_XM_001639991.3	ecto	CP	gastrula
peak93620	NC_064045.1	12704394	12704644	Nvec_vc1.1_XM_001639991.3	ecto	CP	gastrula
peak93620	NC_064045.1	12704394	12704644	Nvec_vc1.1_XM_001639991.3	epidermis	SP	adult
peak93620	NC_064045.1	12704394	12704644	Nvec_vc1.1_XM_001639991.3	gastro	SP	adult
peak93620	NC_064045.1	12704394	12704644	Nvec_vc1.1_XM_001639991.3	gastro	SP	adult
peak93620	NC_064045.1	12704394	12704644	Nvec_vc1.1_XM_001639991.3	gland	SP	adult
peak93620	NC_064045.1	12704394	12704644	Nvec_vc1.1_XM_001639991.3	gland_mucin	CP	gastrula
peak93620	NC_064045.1	12704394	12704644	Nvec_vc1.1_XM_001639991.3	muscle	SP	adult
peak93620	NC_064045.1	12704394	12704644	Nvec_vc1.1_XM_001639991.3	neuron_GATA_Islet	SP	adult
peak93620	NC_064045.1	12704394	12704644	Nvec_vc1.1_XM_001639991.3	neuron_GATA_Islet	SP	adult
peak93620	NC_064045.1	12704394	12704644	Nvec_vc1.1_XM_001639991.3	neuron_Pou4_FoxL2	SP	adult
peak93620	NC_064045.1	12704394	12704644	Nvec_vc1.1_XM_001639991.3	neuron_Pou4_FoxL2	SP	adult
peak93620	NC_064045.1	12704394	12704644	Nvec_vc1.1_XM_001639991.3	neuronal	CP	gastrula
peak93620	NC_064045.1	12704394	12704644	Nvec_vc1.1_XM_001639991.3	precursors	SP	adult
peak93621	NC_064045.1	12704909	12705159	Nvec_vc1.1_XM_001639991.3	cnidocyte	NO	adult
peak93621	NC_064045.1	12704909	12705159	Nvec_vc1.1_XM_001639991.3	ecto	NO	gastrula
peak93621	NC_064045.1	12704909	12705159	Nvec_vc1.1_XM_001639991.3	ecto	NO	gastrula
peak93621	NC_064045.1	12704909	12705159	Nvec_vc1.1_XM_001639991.3	ecto	NO	gastrula
peak93621	NC_064045.1	12704909	12705159	Nvec_vc1.1_XM_001639991.3	gland	NO	adult
peak93622	NC_064045.1	12706048	12706298	Nvec_vc1.1_XM_001639991.3	precursors	NO	adult
peak93623	NC_064045.1	12706501	12706751	Nvec_vc1.1_XM_032365166.2	gastro	SP	adult
peak93623	NC_064045.1	12706501	12706751	Nvec_vc1.1_XM_032365166.2	gastro	SP	adult
peak93623	NC_064045.1	12706501	12706751	Nvec_vc1.1_XM_032365166.2	gland	SP	adult
peak93624	NC_064045.1	12707062	12707312	Nvec_vc1.1_XM_032365166.2	gastro	NO	adult
peak93624	NC_064045.1	12707062	12707312	Nvec_vc1.1_XM_032365166.2	gastro	NO	adult
peak93625	NC_064045.1	12707341	12707591	Nvec_vc1.1_XM_032365166.2	gastro	NO	adult
peak93625	NC_064045.1	12707341	12707591	Nvec_vc1.1_XM_032365166.2	gastro	NO	adult
peak93626	NC_064045.1	12708706	12708956	Nvec_vc1.1_XM_032365166.2	ecto	SP	gastrula
peak93626	NC_064045.1	12708706	12708956	Nvec_vc1.1_XM_032365166.2	ecto	SP	gastrula
peak93626	NC_064045.1	12708706	12708956	Nvec_vc1.1_XM_032365166.2	ecto	SP	gastrula
peak93627	NC_064045.1	12713072	12713322	Nvec_vc1.1_XM_001639993.3	NPC	NO	gastrula
peak93627	NC_064045.1	12713072	12713322	Nvec_vc1.1_XM_001639993.3	NPC	NO	gastrula
peak93627	NC_064045.1	12713072	12713322	Nvec_vc1.1_XM_001639993.3	ecto	NO	gastrula
peak93627	NC_064045.1	12713072	12713322	Nvec_vc1.1_XM_001639993.3	ecto	NO	gastrula
peak93627	NC_064045.1	12713072	12713322	Nvec_vc1.1_XM_001639993.3	ecto	NO	gastrula
peak93628	NC_064045.1	12714031	12714281	Nvec_vc1.1_XM_001639993.3	ecto	NO	gastrula
peak93628	NC_064045.1	12714031	12714281	Nvec_vc1.1_XM_001639993.3	ecto	NO	gastrula
peak93628	NC_064045.1	12714031	12714281	Nvec_vc1.1_XM_001639993.3	ecto	NO	gastrula
peak93629	NC_064045.1	12714217	12714466	Nvec_vc1.1_XM_001639993.3	ecto	NO	gastrula
peak93629	NC_064045.1	12714217	12714466	Nvec_vc1.1_XM_001639993.3	ecto	NO	gastrula
peak93629	NC_064045.1	12714217	12714466	Nvec_vc1.1_XM_001639993.3	ecto	NO	gastrula
peak93630	NC_064045.1	12714889	12715139	Nvec_vc1.1_XM_001639993.3	ecto	NO	gastrula
peak93630	NC_064045.1	12714889	12715139	Nvec_vc1.1_XM_001639993.3	ecto	NO	gastrula
peak93630	NC_064045.1	12714889	12715139	Nvec_vc1.1_XM_001639993.3	ecto	NO	gastrula
peak93631	NC_064045.1	12717725	12717975	Nvec_vc1.1_XM_001639920.3	EMS	CP	gastrula
peak93631	NC_064045.1	12717725	12717975	Nvec_vc1.1_XM_001639920.3	NPC	CP	gastrula
peak93631	NC_064045.1	12717725	12717975	Nvec_vc1.1_XM_001639920.3	NPC	CP	gastrula
peak93631	NC_064045.1	12717725	12717975	Nvec_vc1.1_XM_001639920.3	cnidocyte	CP	adult
peak93631	NC_064045.1	12717725	12717975	Nvec_vc1.1_XM_001639920.3	cnidocyte_gastrula	CP	gastrula
peak93631	NC_064045.1	12717725	12717975	Nvec_vc1.1_XM_001639920.3	digestive_filaments	CP	adult
peak93631	NC_064045.1	12717725	12717975	Nvec_vc1.1_XM_001639920.3	ecto	CP	gastrula
peak93631	NC_064045.1	12717725	12717975	Nvec_vc1.1_XM_001639920.3	ecto	CP	gastrula
peak93631	NC_064045.1	12717725	12717975	Nvec_vc1.1_XM_001639920.3	ecto	CP	gastrula
peak93631	NC_064045.1	12717725	12717975	Nvec_vc1.1_XM_001639920.3	epidermis	CP	adult
peak93631	NC_064045.1	12717725	12717975	Nvec_vc1.1_XM_001639920.3	gastro	CP	adult
peak93631	NC_064045.1	12717725	12717975	Nvec_vc1.1_XM_001639920.3	gastro	CP	adult
peak93631	NC_064045.1	12717725	12717975	Nvec_vc1.1_XM_001639920.3	gastro_circular_muscle	CP	adult
peak93631	NC_064045.1	12717725	12717975	Nvec_vc1.1_XM_001639920.3	gastro_parietal_muscle	CP	adult
peak93631	NC_064045.1	12717725	12717975	Nvec_vc1.1_XM_001639920.3	gland	CP	adult
peak93631	NC_064045.1	12717725	12717975	Nvec_vc1.1_XM_001639920.3	gland_mucin	CP	gastrula
peak93631	NC_064045.1	12717725	12717975	Nvec_vc1.1_XM_001639920.3	muscle	CP	adult
peak93631	NC_064045.1	12717725	12717975	Nvec_vc1.1_XM_001639920.3	neuron_GATA_Islet	CP	adult
peak93631	NC_064045.1	12717725	12717975	Nvec_vc1.1_XM_001639920.3	neuron_GATA_Islet	CP	adult
peak93631	NC_064045.1	12717725	12717975	Nvec_vc1.1_XM_001639920.3	neuron_Pou4_FoxL2	CP	adult
peak93631	NC_064045.1	12717725	12717975	Nvec_vc1.1_XM_001639920.3	neuron_Pou4_FoxL2	CP	adult
peak93631	NC_064045.1	12717725	12717975	Nvec_vc1.1_XM_001639920.3	neuronal	CP	gastrula
peak93631	NC_064045.1	12717725	12717975	Nvec_vc1.1_XM_001639920.3	precursors	CP	adult
peak93631	NC_064045.1	12717725	12717975	Nvec_vc1.1_XM_001639993.3	EMS	CP	gastrula
peak93631	NC_064045.1	12717725	12717975	Nvec_vc1.1_XM_001639993.3	NPC	CP	gastrula
peak93631	NC_064045.1	12717725	12717975	Nvec_vc1.1_XM_001639993.3	NPC	CP	gastrula
peak93631	NC_064045.1	12717725	12717975	Nvec_vc1.1_XM_001639993.3	cnidocyte	CP	adult
peak93631	NC_064045.1	12717725	12717975	Nvec_vc1.1_XM_001639993.3	cnidocyte_gastrula	CP	gastrula
peak93631	NC_064045.1	12717725	12717975	Nvec_vc1.1_XM_001639993.3	digestive_filaments	CP	adult
peak93631	NC_064045.1	12717725	12717975	Nvec_vc1.1_XM_001639993.3	ecto	CP	gastrula
peak93631	NC_064045.1	12717725	12717975	Nvec_vc1.1_XM_001639993.3	ecto	CP	gastrula
peak93631	NC_064045.1	12717725	12717975	Nvec_vc1.1_XM_001639993.3	ecto	CP	gastrula
peak93631	NC_064045.1	12717725	12717975	Nvec_vc1.1_XM_001639993.3	epidermis	CP	adult
peak93631	NC_064045.1	12717725	12717975	Nvec_vc1.1_XM_001639993.3	gastro	CP	adult
peak93631	NC_064045.1	12717725	12717975	Nvec_vc1.1_XM_001639993.3	gastro_circular_muscle	CP	adult
peak93631	NC_064045.1	12717725	12717975	Nvec_vc1.1_XM_001639993.3	gastro_parietal_muscle	CP	adult
peak93631	NC_064045.1	12717725	12717975	Nvec_vc1.1_XM_001639993.3	gland	CP	adult
peak93631	NC_064045.1	12717725	12717975	Nvec_vc1.1_XM_001639993.3	gland_mucin	CP	gastrula
peak93631	NC_064045.1	12717725	12717975	Nvec_vc1.1_XM_001639993.3	muscle	CP	adult
peak93631	NC_064045.1	12717725	12717975	Nvec_vc1.1_XM_001639993.3	neuron_GATA_Islet	CP	adult
peak93631	NC_064045.1	12717725	12717975	Nvec_vc1.1_XM_001639993.3	neuron_GATA_Islet	CP	adult
peak93631	NC_064045.1	12717725	12717975	Nvec_vc1.1_XM_001639993.3	neuron_Pou4_FoxL2	CP	adult
peak93631	NC_064045.1	12717725	12717975	Nvec_vc1.1_XM_001639993.3	neuron_Pou4_FoxL2	CP	adult
peak93631	NC_064045.1	12717725	12717975	Nvec_vc1.1_XM_001639993.3	neuronal	CP	gastrula
peak93631	NC_064045.1	12717725	12717975	Nvec_vc1.1_XM_001639993.3	precursors	CP	adult
peak93634	NC_064045.1	12722821	12723071	Nvec_vc1.1_XM_001639920.3	EMS	NO	gastrula
peak93634	NC_064045.1	12722821	12723071	Nvec_vc1.1_XM_001639920.3	cnidocyte_gastrula	NO	gastrula
peak93634	NC_064045.1	12722821	12723071	Nvec_vc1.1_XM_048720300.1	EMS	NO	gastrula
peak93634	NC_064045.1	12722821	12723071	Nvec_vc1.1_XM_048720300.1	cnidocyte_gastrula	NO	gastrula
peak93636	NC_064045.1	12724873	12725123	Nvec_vc1.1_XM_001639920.3	EMS	NO	gastrula
peak93636	NC_064045.1	12724873	12725123	Nvec_vc1.1_XM_048720300.1	EMS	NO	gastrula
peak93639	NC_064045.1	12729894	12730144	Nvec_vc1.1_XM_001639920.3	ecto	NO	gastrula
peak93639	NC_064045.1	12729894	12730144	Nvec_vc1.1_XM_001639920.3	ecto	NO	gastrula
peak93639	NC_064045.1	12729894	12730144	Nvec_vc1.1_XM_001639920.3	ecto	NO	gastrula
peak93639	NC_064045.1	12729894	12730144	Nvec_vc1.1_XM_048720300.1	ecto	NO	gastrula
peak93639	NC_064045.1	12729894	12730144	Nvec_vc1.1_XM_048720300.1	ecto	NO	gastrula
peak93639	NC_064045.1	12729894	12730144	Nvec_vc1.1_XM_048720300.1	ecto	NO	gastrula
peak93643	NC_064045.1	12738723	12738973	Nvec_vc1.1_XM_048720219.1	EMS	NO	gastrula
peak93643	NC_064045.1	12738723	12738973	Nvec_vc1.1_XM_048720219.1	digestive_filaments	NO	adult
peak93643	NC_064045.1	12738723	12738973	Nvec_vc1.1_XM_048720219.1	epidermis	NO	adult
peak93643	NC_064045.1	12738723	12738973	Nvec_vc1.1_XM_048720219.1	gastro	NO	adult
peak93643	NC_064045.1	12738723	12738973	Nvec_vc1.1_XM_048720219.1	gastro	NO	adult
peak93643	NC_064045.1	12738723	12738973	Nvec_vc1.1_XM_048720219.1	gastro_circular_muscle	NO	adult
peak93643	NC_064045.1	12738723	12738973	Nvec_vc1.1_XM_048720219.1	gastro_parietal_muscle	NO	adult
peak93643	NC_064045.1	12738723	12738973	Nvec_vc1.1_XM_048720219.1	gland	NO	adult
peak93643	NC_064045.1	12738723	12738973	Nvec_vc1.1_XM_048720219.1	muscle	NO	adult
peak93643	NC_064045.1	12738723	12738973	Nvec_vc1.1_XM_048720219.1	neuron_GATA_Islet	NO	adult
peak93643	NC_064045.1	12738723	12738973	Nvec_vc1.1_XM_048720219.1	neuron_GATA_Islet	NO	adult
peak93643	NC_064045.1	12738723	12738973	Nvec_vc1.1_XM_048720219.1	neuron_Pou4_FoxL2	NO	adult
peak93643	NC_064045.1	12738723	12738973	Nvec_vc1.1_XM_048720219.1	neuron_Pou4_FoxL2	NO	adult
peak93643	NC_064045.1	12738723	12738973	Nvec_vc1.1_XM_048720300.1	EMS	NO	gastrula
peak93643	NC_064045.1	12738723	12738973	Nvec_vc1.1_XM_048720300.1	digestive_filaments	NO	adult
peak93643	NC_064045.1	12738723	12738973	Nvec_vc1.1_XM_048720300.1	epidermis	NO	adult
peak93643	NC_064045.1	12738723	12738973	Nvec_vc1.1_XM_048720300.1	gastro	NO	adult
peak93643	NC_064045.1	12738723	12738973	Nvec_vc1.1_XM_048720300.1	gastro	NO	adult
peak93643	NC_064045.1	12738723	12738973	Nvec_vc1.1_XM_048720300.1	gastro_circular_muscle	NO	adult
peak93643	NC_064045.1	12738723	12738973	Nvec_vc1.1_XM_048720300.1	gastro_parietal_muscle	NO	adult
peak93643	NC_064045.1	12738723	12738973	Nvec_vc1.1_XM_048720300.1	gland	NO	adult
peak93643	NC_064045.1	12738723	12738973	Nvec_vc1.1_XM_048720300.1	muscle	NO	adult
peak93643	NC_064045.1	12738723	12738973	Nvec_vc1.1_XM_048720300.1	neuron_GATA_Islet	NO	adult
peak93643	NC_064045.1	12738723	12738973	Nvec_vc1.1_XM_048720300.1	neuron_GATA_Islet	NO	adult
peak93643	NC_064045.1	12738723	12738973	Nvec_vc1.1_XM_048720300.1	neuron_Pou4_FoxL2	NO	adult
peak93643	NC_064045.1	12738723	12738973	Nvec_vc1.1_XM_048720300.1	neuron_Pou4_FoxL2	NO	adult
peak93645	NC_064045.1	12739545	12739795	Nvec_vc1.1_XM_048720219.1	EMS	NO	gastrula
peak93645	NC_064045.1	12739545	12739795	Nvec_vc1.1_XM_048720219.1	NPC	NO	gastrula
peak93645	NC_064045.1	12739545	12739795	Nvec_vc1.1_XM_048720219.1	cnidocyte	NO	adult
peak93645	NC_064045.1	12739545	12739795	Nvec_vc1.1_XM_048720219.1	digestive_filaments	NO	adult
peak93645	NC_064045.1	12739545	12739795	Nvec_vc1.1_XM_048720219.1	ecto	NO	gastrula
peak93645	NC_064045.1	12739545	12739795	Nvec_vc1.1_XM_048720219.1	ecto	NO	gastrula
peak93645	NC_064045.1	12739545	12739795	Nvec_vc1.1_XM_048720219.1	ecto	NO	gastrula
peak93645	NC_064045.1	12739545	12739795	Nvec_vc1.1_XM_048720219.1	epidermis	NO	adult
peak93645	NC_064045.1	12739545	12739795	Nvec_vc1.1_XM_048720219.1	gastro	NO	adult
peak93645	NC_064045.1	12739545	12739795	Nvec_vc1.1_XM_048720219.1	gastro	NO	adult
peak93645	NC_064045.1	12739545	12739795	Nvec_vc1.1_XM_048720219.1	gastro_circular_muscle	NO	adult
peak93645	NC_064045.1	12739545	12739795	Nvec_vc1.1_XM_048720219.1	gastro_parietal_muscle	NO	adult
peak93645	NC_064045.1	12739545	12739795	Nvec_vc1.1_XM_048720219.1	gland	NO	adult
peak93645	NC_064045.1	12739545	12739795	Nvec_vc1.1_XM_048720219.1	muscle	NO	adult
peak93645	NC_064045.1	12739545	12739795	Nvec_vc1.1_XM_048720219.1	neuron_GATA_Islet	NO	adult
peak93645	NC_064045.1	12739545	12739795	Nvec_vc1.1_XM_048720219.1	neuron_GATA_Islet	NO	adult
peak93645	NC_064045.1	12739545	12739795	Nvec_vc1.1_XM_048720219.1	neuron_Pou4_FoxL2	NO	adult
peak93645	NC_064045.1	12739545	12739795	Nvec_vc1.1_XM_048720219.1	neuron_Pou4_FoxL2	NO	adult
peak93645	NC_064045.1	12739545	12739795	Nvec_vc1.1_XM_048720219.1	precursors	NO	adult
peak93645	NC_064045.1	12739545	12739795	Nvec_vc1.1_XM_048720300.1	EMS	SP	gastrula
peak93645	NC_064045.1	12739545	12739795	Nvec_vc1.1_XM_048720300.1	NPC	SP	gastrula
peak93645	NC_064045.1	12739545	12739795	Nvec_vc1.1_XM_048720300.1	cnidocyte	CP	adult
peak93645	NC_064045.1	12739545	12739795	Nvec_vc1.1_XM_048720300.1	digestive_filaments	CP	adult
peak93645	NC_064045.1	12739545	12739795	Nvec_vc1.1_XM_048720300.1	ecto	SP	gastrula
peak93645	NC_064045.1	12739545	12739795	Nvec_vc1.1_XM_048720300.1	ecto	SP	gastrula
peak93645	NC_064045.1	12739545	12739795	Nvec_vc1.1_XM_048720300.1	ecto	SP	gastrula
peak93645	NC_064045.1	12739545	12739795	Nvec_vc1.1_XM_048720300.1	epidermis	CP	adult
peak93645	NC_064045.1	12739545	12739795	Nvec_vc1.1_XM_048720300.1	gastro	CP	adult
peak93645	NC_064045.1	12739545	12739795	Nvec_vc1.1_XM_048720300.1	gastro	CP	adult
peak93645	NC_064045.1	12739545	12739795	Nvec_vc1.1_XM_048720300.1	gastro_circular_muscle	CP	adult
peak93645	NC_064045.1	12739545	12739795	Nvec_vc1.1_XM_048720300.1	gastro_parietal_muscle	CP	adult
peak93645	NC_064045.1	12739545	12739795	Nvec_vc1.1_XM_048720300.1	gland	CP	adult
peak93645	NC_064045.1	12739545	12739795	Nvec_vc1.1_XM_048720300.1	muscle	CP	adult
peak93645	NC_064045.1	12739545	12739795	Nvec_vc1.1_XM_048720300.1	neuron_GATA_Islet	CP	adult
peak93645	NC_064045.1	12739545	12739795	Nvec_vc1.1_XM_048720300.1	neuron_GATA_Islet	CP	adult
peak93645	NC_064045.1	12739545	12739795	Nvec_vc1.1_XM_048720300.1	neuron_Pou4_FoxL2	CP	adult
peak93645	NC_064045.1	12739545	12739795	Nvec_vc1.1_XM_048720300.1	neuron_Pou4_FoxL2	CP	adult
peak93645	NC_064045.1	12739545	12739795	Nvec_vc1.1_XM_048720300.1	precursors	CP	adult
peak93646	NC_064045.1	12739892	12740142	Nvec_vc1.1_XM_048720219.1	EMS	SP	gastrula
peak93646	NC_064045.1	12739892	12740142	Nvec_vc1.1_XM_048720219.1	NPC	SP	gastrula
peak93646	NC_064045.1	12739892	12740142	Nvec_vc1.1_XM_048720219.1	cnidocyte	CP	adult
peak93646	NC_064045.1	12739892	12740142	Nvec_vc1.1_XM_048720219.1	digestive_filaments	CP	adult
peak93646	NC_064045.1	12739892	12740142	Nvec_vc1.1_XM_048720219.1	ecto	SP	gastrula
peak93646	NC_064045.1	12739892	12740142	Nvec_vc1.1_XM_048720219.1	ecto	SP	gastrula
peak93646	NC_064045.1	12739892	12740142	Nvec_vc1.1_XM_048720219.1	ecto	SP	gastrula
peak93646	NC_064045.1	12739892	12740142	Nvec_vc1.1_XM_048720219.1	epidermis	CP	adult
peak93646	NC_064045.1	12739892	12740142	Nvec_vc1.1_XM_048720219.1	gastro	CP	adult
peak93646	NC_064045.1	12739892	12740142	Nvec_vc1.1_XM_048720219.1	gastro	CP	adult
peak93646	NC_064045.1	12739892	12740142	Nvec_vc1.1_XM_048720219.1	gastro_circular_muscle	CP	adult
peak93646	NC_064045.1	12739892	12740142	Nvec_vc1.1_XM_048720219.1	gastro_parietal_muscle	CP	adult
peak93646	NC_064045.1	12739892	12740142	Nvec_vc1.1_XM_048720219.1	gland	CP	adult
peak93646	NC_064045.1	12739892	12740142	Nvec_vc1.1_XM_048720219.1	muscle	CP	adult
peak93646	NC_064045.1	12739892	12740142	Nvec_vc1.1_XM_048720219.1	neuron_GATA_Islet	CP	adult
peak93646	NC_064045.1	12739892	12740142	Nvec_vc1.1_XM_048720219.1	neuron_GATA_Islet	CP	adult
peak93646	NC_064045.1	12739892	12740142	Nvec_vc1.1_XM_048720219.1	neuron_Pou4_FoxL2	CP	adult
peak93646	NC_064045.1	12739892	12740142	Nvec_vc1.1_XM_048720219.1	neuron_Pou4_FoxL2	CP	adult
peak93646	NC_064045.1	12739892	12740142	Nvec_vc1.1_XM_048720219.1	precursors	CP	adult
peak93647	NC_064045.1	12741432	12741682	Nvec_vc1.1_XM_048719424.1	ecto	SP	gastrula
peak93647	NC_064045.1	12741432	12741682	Nvec_vc1.1_XM_048719424.1	ecto	SP	gastrula
peak93647	NC_064045.1	12741432	12741682	Nvec_vc1.1_XM_048719424.1	ecto	SP	gastrula
peak93647	NC_064045.1	12741432	12741682	Nvec_vc1.1_XM_048720219.1	ecto	NO	gastrula
peak93647	NC_064045.1	12741432	12741682	Nvec_vc1.1_XM_048720219.1	ecto	NO	gastrula
peak93647	NC_064045.1	12741432	12741682	Nvec_vc1.1_XM_048720219.1	ecto	NO	gastrula
peak93650	NC_064045.1	12760518	12760768	Nvec_vc1.1_XM_048719424.1	neuron_GATA_Islet	NO	adult
peak93650	NC_064045.1	12760518	12760768	Nvec_vc1.1_XM_048719424.1	neuron_GATA_Islet	NO	adult
peak93653	NC_064045.1	12780118	12780367	Nvec_vc1.1_XM_001639996.3	NPC	NO	gastrula
peak93653	NC_064045.1	12780118	12780367	Nvec_vc1.1_XM_001639996.3	NPC	NO	gastrula
peak93653	NC_064045.1	12780118	12780367	Nvec_vc1.1_XM_001639996.3	cnidocyte	NO	adult
peak93653	NC_064045.1	12780118	12780367	Nvec_vc1.1_XM_001639996.3	ecto	NO	gastrula
peak93653	NC_064045.1	12780118	12780367	Nvec_vc1.1_XM_001639996.3	ecto	NO	gastrula
peak93653	NC_064045.1	12780118	12780367	Nvec_vc1.1_XM_001639996.3	ecto	NO	gastrula
peak93653	NC_064045.1	12780118	12780367	Nvec_vc1.1_XM_001639996.3	epidermis	NO	adult
peak93653	NC_064045.1	12780118	12780367	Nvec_vc1.1_XM_001639996.3	neuron_Pou4_FoxL2	NO	adult
peak93653	NC_064045.1	12780118	12780367	Nvec_vc1.1_XM_001639996.3	neuron_Pou4_FoxL2	NO	adult
peak93655	NC_064045.1	12780764	12781014	Nvec_vc1.1_XM_001639996.3	EMS	SP	gastrula
peak93655	NC_064045.1	12780764	12781014	Nvec_vc1.1_XM_001639996.3	NPC	SP	gastrula
peak93655	NC_064045.1	12780764	12781014	Nvec_vc1.1_XM_001639996.3	NPC	SP	gastrula
peak93655	NC_064045.1	12780764	12781014	Nvec_vc1.1_XM_001639996.3	cnidocyte	CP	adult
peak93655	NC_064045.1	12780764	12781014	Nvec_vc1.1_XM_001639996.3	digestive_filaments	CP	adult
peak93655	NC_064045.1	12780764	12781014	Nvec_vc1.1_XM_001639996.3	ecto	SP	gastrula
peak93655	NC_064045.1	12780764	12781014	Nvec_vc1.1_XM_001639996.3	ecto	SP	gastrula
peak93655	NC_064045.1	12780764	12781014	Nvec_vc1.1_XM_001639996.3	ecto	SP	gastrula
peak93655	NC_064045.1	12780764	12781014	Nvec_vc1.1_XM_001639996.3	epidermis	CP	adult
peak93655	NC_064045.1	12780764	12781014	Nvec_vc1.1_XM_001639996.3	gastro	CP	adult
peak93655	NC_064045.1	12780764	12781014	Nvec_vc1.1_XM_001639996.3	gastro_circular_muscle	CP	adult
peak93655	NC_064045.1	12780764	12781014	Nvec_vc1.1_XM_001639996.3	gastro_parietal_muscle	CP	adult
peak93655	NC_064045.1	12780764	12781014	Nvec_vc1.1_XM_001639996.3	gland	CP	adult
peak93655	NC_064045.1	12780764	12781014	Nvec_vc1.1_XM_001639996.3	gland_mucin	SP	gastrula
peak93655	NC_064045.1	12780764	12781014	Nvec_vc1.1_XM_001639996.3	muscle	CP	adult
peak93655	NC_064045.1	12780764	12781014	Nvec_vc1.1_XM_001639996.3	neuron_GATA_Islet	CP	adult
peak93655	NC_064045.1	12780764	12781014	Nvec_vc1.1_XM_001639996.3	neuron_GATA_Islet	CP	adult
peak93655	NC_064045.1	12780764	12781014	Nvec_vc1.1_XM_001639996.3	neuron_Pou4_FoxL2	CP	adult
peak93655	NC_064045.1	12780764	12781014	Nvec_vc1.1_XM_001639996.3	neuron_Pou4_FoxL2	CP	adult
peak93655	NC_064045.1	12780764	12781014	Nvec_vc1.1_XM_001639996.3	precursors	CP	adult
peak93656	NC_064045.1	12781033	12781283	Nvec_vc1.1_XM_001639925.3	EMS	CP	gastrula
peak93656	NC_064045.1	12781033	12781283	Nvec_vc1.1_XM_001639925.3	NPC	CP	gastrula
peak93656	NC_064045.1	12781033	12781283	Nvec_vc1.1_XM_001639925.3	NPC	CP	gastrula
peak93656	NC_064045.1	12781033	12781283	Nvec_vc1.1_XM_001639925.3	cnidocyte	CP	adult
peak93656	NC_064045.1	12781033	12781283	Nvec_vc1.1_XM_001639925.3	cnidocyte_gastrula	CP	gastrula
peak93656	NC_064045.1	12781033	12781283	Nvec_vc1.1_XM_001639925.3	digestive_filaments	CP	adult
peak93656	NC_064045.1	12781033	12781283	Nvec_vc1.1_XM_001639925.3	ecto	CP	gastrula
peak93656	NC_064045.1	12781033	12781283	Nvec_vc1.1_XM_001639925.3	ecto	CP	gastrula
peak93656	NC_064045.1	12781033	12781283	Nvec_vc1.1_XM_001639925.3	ecto	CP	gastrula
peak93656	NC_064045.1	12781033	12781283	Nvec_vc1.1_XM_001639925.3	epidermis	CP	adult
peak93656	NC_064045.1	12781033	12781283	Nvec_vc1.1_XM_001639925.3	gastro	CP	adult
peak93656	NC_064045.1	12781033	12781283	Nvec_vc1.1_XM_001639925.3	gastro	CP	adult
peak93656	NC_064045.1	12781033	12781283	Nvec_vc1.1_XM_001639925.3	gastro_circular_muscle	CP	adult
peak93656	NC_064045.1	12781033	12781283	Nvec_vc1.1_XM_001639925.3	gastro_parietal_muscle	CP	adult
peak93656	NC_064045.1	12781033	12781283	Nvec_vc1.1_XM_001639925.3	gland	CP	adult
peak93656	NC_064045.1	12781033	12781283	Nvec_vc1.1_XM_001639925.3	gland_mucin	CP	gastrula
peak93656	NC_064045.1	12781033	12781283	Nvec_vc1.1_XM_001639925.3	muscle	CP	adult
peak93656	NC_064045.1	12781033	12781283	Nvec_vc1.1_XM_001639925.3	neuron_GATA_Islet	CP	adult
peak93656	NC_064045.1	12781033	12781283	Nvec_vc1.1_XM_001639925.3	neuron_GATA_Islet	CP	adult
peak93656	NC_064045.1	12781033	12781283	Nvec_vc1.1_XM_001639925.3	neuron_Pou4_FoxL2	CP	adult
peak93656	NC_064045.1	12781033	12781283	Nvec_vc1.1_XM_001639925.3	neuron_Pou4_FoxL2	CP	adult
peak93656	NC_064045.1	12781033	12781283	Nvec_vc1.1_XM_001639925.3	neuronal	CP	gastrula
peak93656	NC_064045.1	12781033	12781283	Nvec_vc1.1_XM_001639925.3	precursors	CP	adult
peak93658	NC_064045.1	12786120	12786370	Nvec_vc1.1_XM_001639997.3	digestive_filaments	SP	adult
peak93658	NC_064045.1	12786120	12786370	Nvec_vc1.1_XM_001639997.3	epidermis	SP	adult
peak93658	NC_064045.1	12786120	12786370	Nvec_vc1.1_XM_001639997.3	gastro	SP	adult
peak93658	NC_064045.1	12786120	12786370	Nvec_vc1.1_XM_001639997.3	gastro	SP	adult
peak93658	NC_064045.1	12786120	12786370	Nvec_vc1.1_XM_001639997.3	gastro_circular_muscle	SP	adult
peak93658	NC_064045.1	12786120	12786370	Nvec_vc1.1_XM_001639997.3	gastro_parietal_muscle	SP	adult
peak93658	NC_064045.1	12786120	12786370	Nvec_vc1.1_XM_001639997.3	muscle	SP	adult
peak93658	NC_064045.1	12786120	12786370	Nvec_vc1.1_XM_001639997.3	neuron_GATA_Islet	SP	adult
peak93658	NC_064045.1	12786120	12786370	Nvec_vc1.1_XM_001639997.3	precursors	SP	adult
peak93659	NC_064045.1	12786337	12786586	Nvec_vc1.1_XM_001639997.3	digestive_filaments	NO	adult
peak93659	NC_064045.1	12786337	12786586	Nvec_vc1.1_XM_001639997.3	epidermis	NO	adult
peak93659	NC_064045.1	12786337	12786586	Nvec_vc1.1_XM_001639997.3	gastro	NO	adult
peak93659	NC_064045.1	12786337	12786586	Nvec_vc1.1_XM_001639997.3	gastro	NO	adult
peak93659	NC_064045.1	12786337	12786586	Nvec_vc1.1_XM_001639997.3	gastro_parietal_muscle	NO	adult
peak93659	NC_064045.1	12786337	12786586	Nvec_vc1.1_XM_001639997.3	muscle	NO	adult
peak93660	NC_064045.1	12786562	12786812	Nvec_vc1.1_XM_001639925.3	epidermis	NO	adult
peak93660	NC_064045.1	12786562	12786812	Nvec_vc1.1_XM_001639925.3	gastro	NO	adult
peak93660	NC_064045.1	12786562	12786812	Nvec_vc1.1_XM_001639925.3	gastro	NO	adult
peak93660	NC_064045.1	12786562	12786812	Nvec_vc1.1_XM_001639997.3	epidermis	NO	adult
peak93660	NC_064045.1	12786562	12786812	Nvec_vc1.1_XM_001639997.3	gastro	NO	adult
peak93660	NC_064045.1	12786562	12786812	Nvec_vc1.1_XM_001639997.3	gastro	NO	adult
peak93661	NC_064045.1	12786842	12787091	Nvec_vc1.1_XM_001639997.3	digestive_filaments	NO	adult
peak93661	NC_064045.1	12786842	12787091	Nvec_vc1.1_XM_001639997.3	epidermis	NO	adult
peak93661	NC_064045.1	12786842	12787091	Nvec_vc1.1_XM_001639997.3	gastro	NO	adult
peak93661	NC_064045.1	12786842	12787091	Nvec_vc1.1_XM_001639997.3	gastro	NO	adult
peak93661	NC_064045.1	12786842	12787091	Nvec_vc1.1_XM_001639997.3	gastro_circular_muscle	NO	adult
peak93661	NC_064045.1	12786842	12787091	Nvec_vc1.1_XM_001639997.3	gastro_parietal_muscle	NO	adult
peak93661	NC_064045.1	12786842	12787091	Nvec_vc1.1_XM_001639997.3	muscle	NO	adult
peak93662	NC_064045.1	12787391	12787641	Nvec_vc1.1_XM_001639997.3	gastro	NO	adult
peak93662	NC_064045.1	12787391	12787641	Nvec_vc1.1_XM_001639997.3	gastro	NO	adult
peak93662	NC_064045.1	12787391	12787641	Nvec_vc1.1_XM_001639997.3	gastro_circular_muscle	NO	adult
peak93662	NC_064045.1	12787391	12787641	Nvec_vc1.1_XM_001639997.3	gastro_parietal_muscle	NO	adult
peak93663	NC_064045.1	12787645	12787895	Nvec_vc1.1_XM_001639997.3	gastro	NO	adult
peak93663	NC_064045.1	12787645	12787895	Nvec_vc1.1_XM_001639997.3	gastro	NO	adult
peak93663	NC_064045.1	12787645	12787895	Nvec_vc1.1_XM_001639997.3	muscle	NO	adult
peak93666	NC_064045.1	12828471	12828721	Nvec_vc1.1_XM_048720236.1	epidermis	NO	adult
peak93666	NC_064045.1	12828471	12828721	Nvec_vc1.1_XM_048720236.1	gland	SP	adult
peak93666	NC_064045.1	12828471	12828721	Nvec_vc1.1_XM_048720236.1	neuron_GATA_Islet	SP	adult
peak93668	NC_064045.1	12833993	12834243	Nvec_vc1.1_XM_048720049.1	gastro	SP	adult
peak93668	NC_064045.1	12833993	12834243	Nvec_vc1.1_XM_048720236.1	gastro	NO	adult
peak93668	NC_064045.1	12833993	12834243	Nvec_vc1.1_XM_048720236.1	gastro	NO	adult
peak93669	NC_064045.1	12834501	12834751	Nvec_vc1.1_XM_048720236.1	EMS	SP	gastrula
peak93669	NC_064045.1	12834501	12834751	Nvec_vc1.1_XM_048720236.1	digestive_filaments	SP	adult
peak93669	NC_064045.1	12834501	12834751	Nvec_vc1.1_XM_048720236.1	epidermis	SP	adult
peak93669	NC_064045.1	12834501	12834751	Nvec_vc1.1_XM_048720236.1	gastro	SP	adult
peak93669	NC_064045.1	12834501	12834751	Nvec_vc1.1_XM_048720236.1	gastro	SP	adult
peak93669	NC_064045.1	12834501	12834751	Nvec_vc1.1_XM_048720236.1	gastro_circular_muscle	SP	adult
peak93669	NC_064045.1	12834501	12834751	Nvec_vc1.1_XM_048720236.1	gastro_parietal_muscle	SP	adult
peak93669	NC_064045.1	12834501	12834751	Nvec_vc1.1_XM_048720236.1	muscle	SP	adult
peak93669	NC_064045.1	12834501	12834751	Nvec_vc1.1_XM_048720236.1	precursors	SP	adult
peak93671	NC_064045.1	12836015	12836265	Nvec_vc1.1_XM_001640000.3	EMS	AP	gastrula
peak93671	NC_064045.1	12836015	12836265	Nvec_vc1.1_XM_001640000.3	epidermis	NO	adult
peak93671	NC_064045.1	12836015	12836265	Nvec_vc1.1_XM_001640000.3	gastro	NO	adult
peak93671	NC_064045.1	12836015	12836265	Nvec_vc1.1_XM_001640000.3	gastro	NO	adult
peak93671	NC_064045.1	12836015	12836265	Nvec_vc1.1_XM_001640000.3	gastro_circular_muscle	NO	adult
peak93671	NC_064045.1	12836015	12836265	Nvec_vc1.1_XM_001640000.3	gastro_parietal_muscle	NO	adult
peak93671	NC_064045.1	12836015	12836265	Nvec_vc1.1_XM_001640000.3	muscle	SP	adult
peak93671	NC_064045.1	12836015	12836265	Nvec_vc1.1_XM_048720236.1	EMS	NO	gastrula
peak93671	NC_064045.1	12836015	12836265	Nvec_vc1.1_XM_048720236.1	epidermis	NO	adult
peak93671	NC_064045.1	12836015	12836265	Nvec_vc1.1_XM_048720236.1	gastro	NO	adult
peak93671	NC_064045.1	12836015	12836265	Nvec_vc1.1_XM_048720236.1	gastro	NO	adult
peak93671	NC_064045.1	12836015	12836265	Nvec_vc1.1_XM_048720236.1	gastro_circular_muscle	NO	adult
peak93671	NC_064045.1	12836015	12836265	Nvec_vc1.1_XM_048720236.1	gastro_parietal_muscle	NO	adult
peak93671	NC_064045.1	12836015	12836265	Nvec_vc1.1_XM_048720236.1	muscle	NO	adult
peak93672	NC_064045.1	12836236	12836485	Nvec_vc1.1_XM_048720236.1	EMS	NO	gastrula
peak93674	NC_064045.1	12837189	12837439	Nvec_vc1.1_XM_001640000.3	NPC	AP	gastrula
peak93674	NC_064045.1	12837189	12837439	Nvec_vc1.1_XM_001640000.3	NPC	AP	gastrula
peak93674	NC_064045.1	12837189	12837439	Nvec_vc1.1_XM_001640000.3	ecto	AP	gastrula
peak93674	NC_064045.1	12837189	12837439	Nvec_vc1.1_XM_001640000.3	ecto	AP	gastrula
peak93674	NC_064045.1	12837189	12837439	Nvec_vc1.1_XM_001640000.3	ecto	AP	gastrula
peak93674	NC_064045.1	12837189	12837439	Nvec_vc1.1_XM_001640000.3	epidermis	SP	adult
peak93674	NC_064045.1	12837189	12837439	Nvec_vc1.1_XM_001640000.3	gastro	SP	adult
peak93674	NC_064045.1	12837189	12837439	Nvec_vc1.1_XM_001640000.3	gastro	SP	adult
peak93674	NC_064045.1	12837189	12837439	Nvec_vc1.1_XM_001640000.3	gastro_circular_muscle	SP	adult
peak93674	NC_064045.1	12837189	12837439	Nvec_vc1.1_XM_001640000.3	gastro_parietal_muscle	SP	adult
peak93676	NC_064045.1	12839158	12839408	Nvec_vc1.1_XM_032365119.2	gland	SP	adult
peak93678	NC_064045.1	12848612	12848862	Nvec_vc1.1_XM_001640002.3	EMS	CP	gastrula
peak93678	NC_064045.1	12848612	12848862	Nvec_vc1.1_XM_001640002.3	NPC	CP	gastrula
peak93678	NC_064045.1	12848612	12848862	Nvec_vc1.1_XM_001640002.3	NPC	CP	gastrula
peak93678	NC_064045.1	12848612	12848862	Nvec_vc1.1_XM_001640002.3	cnidocyte	CP	adult
peak93678	NC_064045.1	12848612	12848862	Nvec_vc1.1_XM_001640002.3	cnidocyte_gastrula	CP	gastrula
peak93678	NC_064045.1	12848612	12848862	Nvec_vc1.1_XM_001640002.3	digestive_filaments	CP	adult
peak93678	NC_064045.1	12848612	12848862	Nvec_vc1.1_XM_001640002.3	ecto	CP	gastrula
peak93678	NC_064045.1	12848612	12848862	Nvec_vc1.1_XM_001640002.3	ecto	CP	gastrula
peak93678	NC_064045.1	12848612	12848862	Nvec_vc1.1_XM_001640002.3	ecto	CP	gastrula
peak93678	NC_064045.1	12848612	12848862	Nvec_vc1.1_XM_001640002.3	epidermis	CP	adult
peak93678	NC_064045.1	12848612	12848862	Nvec_vc1.1_XM_001640002.3	gastro	CP	adult
peak93678	NC_064045.1	12848612	12848862	Nvec_vc1.1_XM_001640002.3	gastro	CP	adult
peak93678	NC_064045.1	12848612	12848862	Nvec_vc1.1_XM_001640002.3	gastro_circular_muscle	CP	adult
peak93678	NC_064045.1	12848612	12848862	Nvec_vc1.1_XM_001640002.3	gastro_parietal_muscle	CP	adult
peak93678	NC_064045.1	12848612	12848862	Nvec_vc1.1_XM_001640002.3	gland	CP	adult
peak93678	NC_064045.1	12848612	12848862	Nvec_vc1.1_XM_001640002.3	gland_mucin	CP	gastrula
peak93678	NC_064045.1	12848612	12848862	Nvec_vc1.1_XM_001640002.3	muscle	CP	adult
peak93678	NC_064045.1	12848612	12848862	Nvec_vc1.1_XM_001640002.3	neuron_GATA_Islet	CP	adult
peak93678	NC_064045.1	12848612	12848862	Nvec_vc1.1_XM_001640002.3	neuron_GATA_Islet	CP	adult
peak93678	NC_064045.1	12848612	12848862	Nvec_vc1.1_XM_001640002.3	neuron_Pou4_FoxL2	CP	adult
peak93678	NC_064045.1	12848612	12848862	Nvec_vc1.1_XM_001640002.3	neuron_Pou4_FoxL2	CP	adult
peak93678	NC_064045.1	12848612	12848862	Nvec_vc1.1_XM_001640002.3	neuronal	CP	gastrula
peak93678	NC_064045.1	12848612	12848862	Nvec_vc1.1_XM_001640002.3	precursors	CP	adult
peak93680	NC_064045.1	12852312	12852562	Nvec_vc1.1_XM_032365241.2	epidermis	NO	adult
peak93681	NC_064045.1	12852567	12852817	Nvec_vc1.1_XM_032365241.2	ecto	NO	gastrula
peak93681	NC_064045.1	12852567	12852817	Nvec_vc1.1_XM_032365241.2	ecto	NO	gastrula
peak93681	NC_064045.1	12852567	12852817	Nvec_vc1.1_XM_032365241.2	ecto	NO	gastrula
peak93681	NC_064045.1	12852567	12852817	Nvec_vc1.1_XM_032365284.2	ecto	SP	gastrula
peak93682	NC_064045.1	12853422	12853672	Nvec_vc1.1_XM_032365241.2	EMS	NO	gastrula
peak93682	NC_064045.1	12853422	12853672	Nvec_vc1.1_XM_032365241.2	ecto	NO	gastrula
peak93682	NC_064045.1	12853422	12853672	Nvec_vc1.1_XM_032365241.2	ecto	NO	gastrula
peak93682	NC_064045.1	12853422	12853672	Nvec_vc1.1_XM_032365241.2	ecto	NO	gastrula
peak93683	NC_064045.1	12853719	12853969	Nvec_vc1.1_XM_032365241.2	cnidocyte	NO	adult
peak93683	NC_064045.1	12853719	12853969	Nvec_vc1.1_XM_032365241.2	muscle	NO	adult
peak93683	NC_064045.1	12853719	12853969	Nvec_vc1.1_XM_032365241.2	precursors	NO	adult
peak93685	NC_064045.1	12857596	12857846	Nvec_vc1.1_XM_032365284.2	cnidocyte	SP	adult
peak93685	NC_064045.1	12857596	12857846	Nvec_vc1.1_XM_032365284.2	gastro_circular_muscle	SP	adult
peak93685	NC_064045.1	12857596	12857846	Nvec_vc1.1_XM_032365284.2	gland	SP	adult
peak93685	NC_064045.1	12857596	12857846	Nvec_vc1.1_XM_032365284.2	muscle	SP	adult
peak93685	NC_064045.1	12857596	12857846	Nvec_vc1.1_XM_032365284.2	neuron_GATA_Islet	SP	adult
peak93685	NC_064045.1	12857596	12857846	Nvec_vc1.1_XM_032365284.2	neuron_GATA_Islet	SP	adult
peak93686	NC_064045.1	12858049	12858299	Nvec_vc1.1_XM_032365241.2	EMS	SP	gastrula
peak93686	NC_064045.1	12858049	12858299	Nvec_vc1.1_XM_032365241.2	cnidocyte	CP	adult
peak93686	NC_064045.1	12858049	12858299	Nvec_vc1.1_XM_032365241.2	digestive_filaments	CP	adult
peak93686	NC_064045.1	12858049	12858299	Nvec_vc1.1_XM_032365241.2	ecto	SP	gastrula
peak93686	NC_064045.1	12858049	12858299	Nvec_vc1.1_XM_032365241.2	ecto	SP	gastrula
peak93686	NC_064045.1	12858049	12858299	Nvec_vc1.1_XM_032365241.2	ecto	SP	gastrula
peak93686	NC_064045.1	12858049	12858299	Nvec_vc1.1_XM_032365241.2	epidermis	CP	adult
peak93686	NC_064045.1	12858049	12858299	Nvec_vc1.1_XM_032365241.2	gastro	CP	adult
peak93686	NC_064045.1	12858049	12858299	Nvec_vc1.1_XM_032365241.2	gastro	CP	adult
peak93686	NC_064045.1	12858049	12858299	Nvec_vc1.1_XM_032365241.2	gastro_circular_muscle	CP	adult
peak93686	NC_064045.1	12858049	12858299	Nvec_vc1.1_XM_032365241.2	gastro_parietal_muscle	CP	adult
peak93686	NC_064045.1	12858049	12858299	Nvec_vc1.1_XM_032365241.2	gland	CP	adult
peak93686	NC_064045.1	12858049	12858299	Nvec_vc1.1_XM_032365241.2	gland_mucin	SP	gastrula
peak93686	NC_064045.1	12858049	12858299	Nvec_vc1.1_XM_032365241.2	muscle	CP	adult
peak93686	NC_064045.1	12858049	12858299	Nvec_vc1.1_XM_032365241.2	neuron_GATA_Islet	CP	adult
peak93686	NC_064045.1	12858049	12858299	Nvec_vc1.1_XM_032365241.2	neuron_GATA_Islet	CP	adult
peak93686	NC_064045.1	12858049	12858299	Nvec_vc1.1_XM_032365241.2	neuron_Pou4_FoxL2	CP	adult
peak93686	NC_064045.1	12858049	12858299	Nvec_vc1.1_XM_032365241.2	neuron_Pou4_FoxL2	CP	adult
peak93686	NC_064045.1	12858049	12858299	Nvec_vc1.1_XM_032365241.2	precursors	CP	adult
peak93687	NC_064045.1	12858798	12859048	Nvec_vc1.1_XM_001639927.3	EMS	SP	gastrula
peak93687	NC_064045.1	12858798	12859048	Nvec_vc1.1_XM_001639927.3	gastro	AP	adult
peak93687	NC_064045.1	12858798	12859048	Nvec_vc1.1_XM_001639927.3	gland	AP	adult
peak93688	NC_064045.1	12859314	12859564	Nvec_vc1.1_XM_001639927.3	gastro_circular_muscle	AP	adult
peak93688	NC_064045.1	12859314	12859564	Nvec_vc1.1_XM_001639927.3	gastro_parietal_muscle	AP	adult
peak93688	NC_064045.1	12859314	12859564	Nvec_vc1.1_XM_001639927.3	precursors	AP	adult
peak93696	NC_064045.1	12880385	12880635	Nvec_vc1.1_XM_032365130.2	cnidocyte	NO	adult
peak93696	NC_064045.1	12880385	12880635	Nvec_vc1.1_XM_032365130.2	digestive_filaments	NO	adult
peak93696	NC_064045.1	12880385	12880635	Nvec_vc1.1_XM_032365130.2	epidermis	NO	adult
peak93696	NC_064045.1	12880385	12880635	Nvec_vc1.1_XM_032365130.2	gland	NO	adult
peak93696	NC_064045.1	12880385	12880635	Nvec_vc1.1_XM_032365130.2	muscle	NO	adult
peak93696	NC_064045.1	12880385	12880635	Nvec_vc1.1_XM_032365130.2	neuron_GATA_Islet	NO	adult
peak93696	NC_064045.1	12880385	12880635	Nvec_vc1.1_XM_032365130.2	neuron_GATA_Islet	NO	adult
peak93696	NC_064045.1	12880385	12880635	Nvec_vc1.1_XM_032365130.2	neuron_Pou4_FoxL2	NO	adult
peak93696	NC_064045.1	12880385	12880635	Nvec_vc1.1_XM_032365130.2	precursors	NO	adult
peak93699	NC_064045.1	12897294	12897544	Nvec_vc1.1_XM_001639928.3	EMS	SP	gastrula
peak93699	NC_064045.1	12897294	12897544	Nvec_vc1.1_XM_001639928.3	NPC	SP	gastrula
peak93699	NC_064045.1	12897294	12897544	Nvec_vc1.1_XM_001639928.3	NPC	SP	gastrula
peak93699	NC_064045.1	12897294	12897544	Nvec_vc1.1_XM_001639928.3	cnidocyte	CP	adult
peak93699	NC_064045.1	12897294	12897544	Nvec_vc1.1_XM_001639928.3	cnidocyte_gastrula	SP	gastrula
peak93699	NC_064045.1	12897294	12897544	Nvec_vc1.1_XM_001639928.3	digestive_filaments	CP	adult
peak93699	NC_064045.1	12897294	12897544	Nvec_vc1.1_XM_001639928.3	ecto	SP	gastrula
peak93699	NC_064045.1	12897294	12897544	Nvec_vc1.1_XM_001639928.3	ecto	SP	gastrula
peak93699	NC_064045.1	12897294	12897544	Nvec_vc1.1_XM_001639928.3	ecto	SP	gastrula
peak93699	NC_064045.1	12897294	12897544	Nvec_vc1.1_XM_001639928.3	epidermis	CP	adult
peak93699	NC_064045.1	12897294	12897544	Nvec_vc1.1_XM_001639928.3	gastro	CP	adult
peak93699	NC_064045.1	12897294	12897544	Nvec_vc1.1_XM_001639928.3	gastro	CP	adult
peak93699	NC_064045.1	12897294	12897544	Nvec_vc1.1_XM_001639928.3	gastro_circular_muscle	CP	adult
peak93699	NC_064045.1	12897294	12897544	Nvec_vc1.1_XM_001639928.3	gastro_parietal_muscle	CP	adult
peak93699	NC_064045.1	12897294	12897544	Nvec_vc1.1_XM_001639928.3	gland	CP	adult
peak93699	NC_064045.1	12897294	12897544	Nvec_vc1.1_XM_001639928.3	gland_mucin	SP	gastrula
peak93699	NC_064045.1	12897294	12897544	Nvec_vc1.1_XM_001639928.3	muscle	CP	adult
peak93699	NC_064045.1	12897294	12897544	Nvec_vc1.1_XM_001639928.3	neuron_GATA_Islet	CP	adult
peak93699	NC_064045.1	12897294	12897544	Nvec_vc1.1_XM_001639928.3	neuron_GATA_Islet	CP	adult
peak93699	NC_064045.1	12897294	12897544	Nvec_vc1.1_XM_001639928.3	neuron_Pou4_FoxL2	CP	adult
peak93699	NC_064045.1	12897294	12897544	Nvec_vc1.1_XM_001639928.3	neuron_Pou4_FoxL2	CP	adult
peak93699	NC_064045.1	12897294	12897544	Nvec_vc1.1_XM_001639928.3	precursors	CP	adult
peak93700	NC_064045.1	12897803	12898053	Nvec_vc1.1_XM_001639928.3	cnidocyte	NO	adult
peak93700	NC_064045.1	12897803	12898053	Nvec_vc1.1_XM_001639928.3	cnidocyte_gastrula	NO	gastrula
peak93700	NC_064045.1	12897803	12898053	Nvec_vc1.1_XM_001639928.3	neuron_Pou4_FoxL2	NO	adult
peak93700	NC_064045.1	12897803	12898053	Nvec_vc1.1_XM_001639928.3	neuron_Pou4_FoxL2	NO	adult
peak93706	NC_064045.1	12915123	12915373	Nvec_vc1.1_XM_001640006.3	digestive_filaments	NO	adult
peak93706	NC_064045.1	12915123	12915373	Nvec_vc1.1_XM_001640006.3	gastro	NO	adult
peak93706	NC_064045.1	12915123	12915373	Nvec_vc1.1_XM_001640006.3	gastro	NO	adult
peak93706	NC_064045.1	12915123	12915373	Nvec_vc1.1_XM_001640006.3	gland	NO	adult
peak93706	NC_064045.1	12915123	12915373	Nvec_vc1.1_XM_001640006.3	gland_mucin	NO	gastrula
peak93706	NC_064045.1	12915123	12915373	Nvec_vc1.1_XM_001640006.3	neuron_GATA_Islet	NO	adult
peak93706	NC_064045.1	12915123	12915373	Nvec_vc1.1_XM_001640006.3	neuron_GATA_Islet	NO	adult
peak93707	NC_064045.1	12915701	12915951	Nvec_vc1.1_XM_001640006.3	gastro_circular_muscle	NO	adult
peak93707	NC_064045.1	12915701	12915951	Nvec_vc1.1_XM_001640006.3	gland	NO	adult
peak93707	NC_064045.1	12915701	12915951	Nvec_vc1.1_XM_001640006.3	muscle	NO	adult
peak93707	NC_064045.1	12915701	12915951	Nvec_vc1.1_XM_001640006.3	neuron_GATA_Islet	NO	adult
peak93707	NC_064045.1	12915701	12915951	Nvec_vc1.1_XM_001640006.3	neuron_GATA_Islet	NO	adult
peak93708	NC_064045.1	12916038	12916288	Nvec_vc1.1_XM_001640006.3	gastro_circular_muscle	NO	adult
peak93708	NC_064045.1	12916038	12916288	Nvec_vc1.1_XM_001640006.3	muscle	NO	adult
peak93709	NC_064045.1	12916376	12916626	Nvec_vc1.1_XM_001640006.3	gastro	NO	adult
peak93709	NC_064045.1	12916376	12916626	Nvec_vc1.1_XM_001640006.3	gastro	NO	adult
peak93709	NC_064045.1	12916376	12916626	Nvec_vc1.1_XM_001640006.3	gastro_circular_muscle	NO	adult
peak93709	NC_064045.1	12916376	12916626	Nvec_vc1.1_XM_001640006.3	gastro_parietal_muscle	NO	adult
peak93709	NC_064045.1	12916376	12916626	Nvec_vc1.1_XM_001640006.3	muscle	NO	adult
peak93710	NC_064045.1	12916738	12916988	Nvec_vc1.1_XM_001640006.3	ecto	NO	gastrula
peak93710	NC_064045.1	12916738	12916988	Nvec_vc1.1_XM_001640006.3	ecto	NO	gastrula
peak93710	NC_064045.1	12916738	12916988	Nvec_vc1.1_XM_001640006.3	ecto	NO	gastrula
peak93711	NC_064045.1	12917357	12917607	Nvec_vc1.1_XM_001640006.3	gastro	NO	adult
peak93711	NC_064045.1	12917357	12917607	Nvec_vc1.1_XM_001640006.3	gastro	NO	adult
peak93712	NC_064045.1	12917664	12917914	Nvec_vc1.1_XM_001640006.3	NPC	NO	gastrula
peak93712	NC_064045.1	12917664	12917914	Nvec_vc1.1_XM_001640006.3	NPC	NO	gastrula
peak93712	NC_064045.1	12917664	12917914	Nvec_vc1.1_XM_001640006.3	cnidocyte	NO	adult
peak93712	NC_064045.1	12917664	12917914	Nvec_vc1.1_XM_001640006.3	ecto	NO	gastrula
peak93712	NC_064045.1	12917664	12917914	Nvec_vc1.1_XM_001640006.3	ecto	NO	gastrula
peak93712	NC_064045.1	12917664	12917914	Nvec_vc1.1_XM_001640006.3	ecto	NO	gastrula
peak93713	NC_064045.1	12918193	12918443	Nvec_vc1.1_XM_001640006.3	EMS	CP	gastrula
peak93713	NC_064045.1	12918193	12918443	Nvec_vc1.1_XM_001640006.3	NPC	CP	gastrula
peak93713	NC_064045.1	12918193	12918443	Nvec_vc1.1_XM_001640006.3	NPC	CP	gastrula
peak93713	NC_064045.1	12918193	12918443	Nvec_vc1.1_XM_001640006.3	cnidocyte	CP	adult
peak93713	NC_064045.1	12918193	12918443	Nvec_vc1.1_XM_001640006.3	cnidocyte_gastrula	CP	gastrula
peak93713	NC_064045.1	12918193	12918443	Nvec_vc1.1_XM_001640006.3	digestive_filaments	CP	adult
peak93713	NC_064045.1	12918193	12918443	Nvec_vc1.1_XM_001640006.3	ecto	CP	gastrula
peak93713	NC_064045.1	12918193	12918443	Nvec_vc1.1_XM_001640006.3	ecto	CP	gastrula
peak93713	NC_064045.1	12918193	12918443	Nvec_vc1.1_XM_001640006.3	ecto	CP	gastrula
peak93713	NC_064045.1	12918193	12918443	Nvec_vc1.1_XM_001640006.3	epidermis	CP	adult
peak93713	NC_064045.1	12918193	12918443	Nvec_vc1.1_XM_001640006.3	gastro	CP	adult
peak93713	NC_064045.1	12918193	12918443	Nvec_vc1.1_XM_001640006.3	gastro	CP	adult
peak93713	NC_064045.1	12918193	12918443	Nvec_vc1.1_XM_001640006.3	gastro_circular_muscle	CP	adult
peak93713	NC_064045.1	12918193	12918443	Nvec_vc1.1_XM_001640006.3	gastro_parietal_muscle	CP	adult
peak93713	NC_064045.1	12918193	12918443	Nvec_vc1.1_XM_001640006.3	gland	CP	adult
peak93713	NC_064045.1	12918193	12918443	Nvec_vc1.1_XM_001640006.3	gland_mucin	CP	gastrula
peak93713	NC_064045.1	12918193	12918443	Nvec_vc1.1_XM_001640006.3	muscle	CP	adult
peak93713	NC_064045.1	12918193	12918443	Nvec_vc1.1_XM_001640006.3	neuron_GATA_Islet	CP	adult
peak93713	NC_064045.1	12918193	12918443	Nvec_vc1.1_XM_001640006.3	neuron_GATA_Islet	CP	adult
peak93713	NC_064045.1	12918193	12918443	Nvec_vc1.1_XM_001640006.3	neuron_Pou4_FoxL2	CP	adult
peak93713	NC_064045.1	12918193	12918443	Nvec_vc1.1_XM_001640006.3	neuron_Pou4_FoxL2	CP	adult
peak93713	NC_064045.1	12918193	12918443	Nvec_vc1.1_XM_001640006.3	neuronal	CP	gastrula
peak93713	NC_064045.1	12918193	12918443	Nvec_vc1.1_XM_001640006.3	precursors	CP	adult
peak93714	NC_064045.1	12918397	12918646	Nvec_vc1.1_XM_001640006.3	EMS	NO	gastrula
peak93714	NC_064045.1	12918397	12918646	Nvec_vc1.1_XM_001640006.3	NPC	NO	gastrula
peak93714	NC_064045.1	12918397	12918646	Nvec_vc1.1_XM_001640006.3	NPC	NO	gastrula
peak93714	NC_064045.1	12918397	12918646	Nvec_vc1.1_XM_001640006.3	cnidocyte_gastrula	NO	gastrula
peak93714	NC_064045.1	12918397	12918646	Nvec_vc1.1_XM_001640006.3	ecto	NO	gastrula
peak93714	NC_064045.1	12918397	12918646	Nvec_vc1.1_XM_001640006.3	ecto	NO	gastrula
peak93714	NC_064045.1	12918397	12918646	Nvec_vc1.1_XM_001640006.3	ecto	NO	gastrula
peak93714	NC_064045.1	12918397	12918646	Nvec_vc1.1_XM_001640006.3	gland_mucin	NO	gastrula
peak93714	NC_064045.1	12918397	12918646	Nvec_vc1.1_XM_001640006.3	neuronal	NO	gastrula
peak93715	NC_064045.1	12918663	12918913	Nvec_vc1.1_XM_001640006.3	EMS	NO	gastrula
peak93715	NC_064045.1	12918663	12918913	Nvec_vc1.1_XM_001640006.3	digestive_filaments	NO	adult
peak93715	NC_064045.1	12918663	12918913	Nvec_vc1.1_XM_001640006.3	epidermis	NO	adult
peak93715	NC_064045.1	12918663	12918913	Nvec_vc1.1_XM_001640006.3	gastro	NO	adult
peak93715	NC_064045.1	12918663	12918913	Nvec_vc1.1_XM_001640006.3	gastro	NO	adult
peak93715	NC_064045.1	12918663	12918913	Nvec_vc1.1_XM_001640006.3	gastro_circular_muscle	NO	adult
peak93715	NC_064045.1	12918663	12918913	Nvec_vc1.1_XM_001640006.3	gastro_parietal_muscle	NO	adult
peak93715	NC_064045.1	12918663	12918913	Nvec_vc1.1_XM_001640006.3	gland_mucin	NO	gastrula
peak93715	NC_064045.1	12918663	12918913	Nvec_vc1.1_XM_001640006.3	muscle	NO	adult
peak93715	NC_064045.1	12918663	12918913	Nvec_vc1.1_XM_001640006.3	neuron_GATA_Islet	NO	adult
peak93715	NC_064045.1	12918663	12918913	Nvec_vc1.1_XM_001640006.3	neuron_GATA_Islet	NO	adult
peak93716	NC_064045.1	12919205	12919455	Nvec_vc1.1_XM_001640006.3	muscle	NO	adult
peak93716	NC_064045.1	12919205	12919455	Nvec_vc1.1_XM_001640006.3	neuron_GATA_Islet	NO	adult
peak93716	NC_064045.1	12919205	12919455	Nvec_vc1.1_XM_001640006.3	neuron_GATA_Islet	NO	adult
peak93716	NC_064045.1	12919205	12919455	Nvec_vc1.1_XM_048719901.1	muscle	NO	adult
peak93716	NC_064045.1	12919205	12919455	Nvec_vc1.1_XM_048719901.1	neuron_GATA_Islet	NO	adult
peak93716	NC_064045.1	12919205	12919455	Nvec_vc1.1_XM_048719901.1	neuron_GATA_Islet	NO	adult
peak93717	NC_064045.1	12921291	12921541	Nvec_vc1.1_XM_001640006.3	EMS	NO	gastrula
peak93717	NC_064045.1	12921291	12921541	Nvec_vc1.1_XM_001640006.3	cnidocyte	NO	adult
peak93717	NC_064045.1	12921291	12921541	Nvec_vc1.1_XM_001640006.3	digestive_filaments	NO	adult
peak93717	NC_064045.1	12921291	12921541	Nvec_vc1.1_XM_001640006.3	ecto	NO	gastrula
peak93717	NC_064045.1	12921291	12921541	Nvec_vc1.1_XM_001640006.3	ecto	NO	gastrula
peak93717	NC_064045.1	12921291	12921541	Nvec_vc1.1_XM_001640006.3	ecto	NO	gastrula
peak93717	NC_064045.1	12921291	12921541	Nvec_vc1.1_XM_001640006.3	epidermis	NO	adult
peak93717	NC_064045.1	12921291	12921541	Nvec_vc1.1_XM_001640006.3	gastro	NO	adult
peak93717	NC_064045.1	12921291	12921541	Nvec_vc1.1_XM_001640006.3	gastro	NO	adult
peak93717	NC_064045.1	12921291	12921541	Nvec_vc1.1_XM_001640006.3	gastro_circular_muscle	NO	adult
peak93717	NC_064045.1	12921291	12921541	Nvec_vc1.1_XM_001640006.3	gastro_parietal_muscle	NO	adult
peak93717	NC_064045.1	12921291	12921541	Nvec_vc1.1_XM_001640006.3	gland	NO	adult
peak93717	NC_064045.1	12921291	12921541	Nvec_vc1.1_XM_001640006.3	muscle	NO	adult
peak93717	NC_064045.1	12921291	12921541	Nvec_vc1.1_XM_001640006.3	neuron_GATA_Islet	NO	adult
peak93717	NC_064045.1	12921291	12921541	Nvec_vc1.1_XM_001640006.3	neuron_GATA_Islet	NO	adult
peak93718	NC_064045.1	12922161	12922411	Nvec_vc1.1_XM_001640006.3	gastro_circular_muscle	NO	adult
peak93718	NC_064045.1	12922161	12922411	Nvec_vc1.1_XM_001640006.3	gastro_parietal_muscle	NO	adult
peak93718	NC_064045.1	12922161	12922411	Nvec_vc1.1_XM_001640006.3	muscle	NO	adult
peak93719	NC_064045.1	12923778	12924028	Nvec_vc1.1_XM_048719901.1	EMS	CP	gastrula
peak93719	NC_064045.1	12923778	12924028	Nvec_vc1.1_XM_048719901.1	NPC	CP	gastrula
peak93719	NC_064045.1	12923778	12924028	Nvec_vc1.1_XM_048719901.1	NPC	CP	gastrula
peak93719	NC_064045.1	12923778	12924028	Nvec_vc1.1_XM_048719901.1	cnidocyte	SP	adult
peak93719	NC_064045.1	12923778	12924028	Nvec_vc1.1_XM_048719901.1	cnidocyte_gastrula	CP	gastrula
peak93719	NC_064045.1	12923778	12924028	Nvec_vc1.1_XM_048719901.1	digestive_filaments	SP	adult
peak93719	NC_064045.1	12923778	12924028	Nvec_vc1.1_XM_048719901.1	ecto	CP	gastrula
peak93719	NC_064045.1	12923778	12924028	Nvec_vc1.1_XM_048719901.1	ecto	CP	gastrula
peak93719	NC_064045.1	12923778	12924028	Nvec_vc1.1_XM_048719901.1	ecto	CP	gastrula
peak93719	NC_064045.1	12923778	12924028	Nvec_vc1.1_XM_048719901.1	epidermis	SP	adult
peak93719	NC_064045.1	12923778	12924028	Nvec_vc1.1_XM_048719901.1	gastro	SP	adult
peak93719	NC_064045.1	12923778	12924028	Nvec_vc1.1_XM_048719901.1	gastro	SP	adult
peak93719	NC_064045.1	12923778	12924028	Nvec_vc1.1_XM_048719901.1	gland	SP	adult
peak93719	NC_064045.1	12923778	12924028	Nvec_vc1.1_XM_048719901.1	gland_mucin	CP	gastrula
peak93719	NC_064045.1	12923778	12924028	Nvec_vc1.1_XM_048719901.1	muscle	SP	adult
peak93719	NC_064045.1	12923778	12924028	Nvec_vc1.1_XM_048719901.1	neuron_GATA_Islet	SP	adult
peak93719	NC_064045.1	12923778	12924028	Nvec_vc1.1_XM_048719901.1	neuron_GATA_Islet	SP	adult
peak93719	NC_064045.1	12923778	12924028	Nvec_vc1.1_XM_048719901.1	neuron_Pou4_FoxL2	SP	adult
peak93719	NC_064045.1	12923778	12924028	Nvec_vc1.1_XM_048719901.1	neuron_Pou4_FoxL2	SP	adult
peak93719	NC_064045.1	12923778	12924028	Nvec_vc1.1_XM_048719901.1	neuronal	CP	gastrula
peak93719	NC_064045.1	12923778	12924028	Nvec_vc1.1_XM_048719901.1	precursors	SP	adult
peak93720	NC_064045.1	12924488	12924738	Nvec_vc1.1_XM_048719901.1	ecto	NO	gastrula
peak93720	NC_064045.1	12924488	12924738	Nvec_vc1.1_XM_048719901.1	ecto	NO	gastrula
peak93720	NC_064045.1	12924488	12924738	Nvec_vc1.1_XM_048719901.1	ecto	NO	gastrula
peak93720	NC_064045.1	12924488	12924738	Nvec_vc1.1_XM_048719901.1	gland	NO	adult
peak93720	NC_064045.1	12924488	12924738	Nvec_vc1.1_XM_048719901.1	neuron_GATA_Islet	NO	adult
peak93720	NC_064045.1	12924488	12924738	Nvec_vc1.1_XM_048719901.1	neuron_GATA_Islet	NO	adult
peak93721	NC_064045.1	12927480	12927730	Nvec_vc1.1_XM_032365109.2	neuron_GATA_Islet	NO	adult
peak93721	NC_064045.1	12927480	12927730	Nvec_vc1.1_XM_032365109.2	neuron_GATA_Islet	NO	adult
peak93721	NC_064045.1	12927480	12927730	Nvec_vc1.1_XM_048719901.1	neuron_GATA_Islet	NO	adult
peak93721	NC_064045.1	12927480	12927730	Nvec_vc1.1_XM_048719901.1	neuron_GATA_Islet	NO	adult
peak93722	NC_064045.1	12928055	12928305	Nvec_vc1.1_XM_032365109.2	neuron_GATA_Islet	NO	adult
peak93722	NC_064045.1	12928055	12928305	Nvec_vc1.1_XM_032365109.2	neuron_GATA_Islet	NO	adult
peak93722	NC_064045.1	12928055	12928305	Nvec_vc1.1_XM_048719901.1	neuron_GATA_Islet	NO	adult
peak93722	NC_064045.1	12928055	12928305	Nvec_vc1.1_XM_048719901.1	neuron_GATA_Islet	NO	adult
peak93723	NC_064045.1	12935104	12935354	Nvec_vc1.1_XM_032365109.2	EMS	SP	gastrula
peak93723	NC_064045.1	12935104	12935354	Nvec_vc1.1_XM_032365109.2	NPC	SP	gastrula
peak93723	NC_064045.1	12935104	12935354	Nvec_vc1.1_XM_032365109.2	NPC	SP	gastrula
peak93723	NC_064045.1	12935104	12935354	Nvec_vc1.1_XM_032365109.2	cnidocyte	CP	adult
peak93723	NC_064045.1	12935104	12935354	Nvec_vc1.1_XM_032365109.2	cnidocyte_gastrula	SP	gastrula
peak93723	NC_064045.1	12935104	12935354	Nvec_vc1.1_XM_032365109.2	digestive_filaments	CP	adult
peak93723	NC_064045.1	12935104	12935354	Nvec_vc1.1_XM_032365109.2	ecto	SP	gastrula
peak93723	NC_064045.1	12935104	12935354	Nvec_vc1.1_XM_032365109.2	ecto	SP	gastrula
peak93723	NC_064045.1	12935104	12935354	Nvec_vc1.1_XM_032365109.2	ecto	SP	gastrula
peak93723	NC_064045.1	12935104	12935354	Nvec_vc1.1_XM_032365109.2	epidermis	CP	adult
peak93723	NC_064045.1	12935104	12935354	Nvec_vc1.1_XM_032365109.2	gastro	CP	adult
peak93723	NC_064045.1	12935104	12935354	Nvec_vc1.1_XM_032365109.2	gastro	CP	adult
peak93723	NC_064045.1	12935104	12935354	Nvec_vc1.1_XM_032365109.2	gastro_circular_muscle	CP	adult
peak93723	NC_064045.1	12935104	12935354	Nvec_vc1.1_XM_032365109.2	gastro_parietal_muscle	CP	adult
peak93723	NC_064045.1	12935104	12935354	Nvec_vc1.1_XM_032365109.2	gland	CP	adult
peak93723	NC_064045.1	12935104	12935354	Nvec_vc1.1_XM_032365109.2	gland_mucin	SP	gastrula
peak93723	NC_064045.1	12935104	12935354	Nvec_vc1.1_XM_032365109.2	muscle	CP	adult
peak93723	NC_064045.1	12935104	12935354	Nvec_vc1.1_XM_032365109.2	neuron_GATA_Islet	CP	adult
peak93723	NC_064045.1	12935104	12935354	Nvec_vc1.1_XM_032365109.2	neuron_GATA_Islet	CP	adult
peak93723	NC_064045.1	12935104	12935354	Nvec_vc1.1_XM_032365109.2	neuron_Pou4_FoxL2	CP	adult
peak93723	NC_064045.1	12935104	12935354	Nvec_vc1.1_XM_032365109.2	neuron_Pou4_FoxL2	CP	adult
peak93723	NC_064045.1	12935104	12935354	Nvec_vc1.1_XM_032365109.2	precursors	CP	adult
peak93724	NC_064045.1	12935599	12935849	Nvec_vc1.1_XM_032365114.2	cnidocyte	NO	adult
peak93724	NC_064045.1	12935599	12935849	Nvec_vc1.1_XM_032365114.2	cnidocyte_gastrula	NO	gastrula
peak93725	NC_064045.1	12935875	12936125	Nvec_vc1.1_XM_032365114.2	cnidocyte	NO	adult
peak93725	NC_064045.1	12935875	12936125	Nvec_vc1.1_XM_032365114.2	cnidocyte_gastrula	NO	gastrula
peak93725	NC_064045.1	12935875	12936125	Nvec_vc1.1_XM_032365114.2	ecto	NO	gastrula
peak93725	NC_064045.1	12935875	12936125	Nvec_vc1.1_XM_032365114.2	ecto	NO	gastrula
peak93725	NC_064045.1	12935875	12936125	Nvec_vc1.1_XM_032365114.2	ecto	NO	gastrula
peak93725	NC_064045.1	12935875	12936125	Nvec_vc1.1_XM_032365114.2	neuron_Pou4_FoxL2	NO	adult
peak93725	NC_064045.1	12935875	12936125	Nvec_vc1.1_XM_032365114.2	neuron_Pou4_FoxL2	NO	adult
peak93727	NC_064045.1	12936541	12936791	Nvec_vc1.1_XM_032365114.2	EMS	SP	gastrula
peak93727	NC_064045.1	12936541	12936791	Nvec_vc1.1_XM_032365114.2	cnidocyte	SP	adult
peak93727	NC_064045.1	12936541	12936791	Nvec_vc1.1_XM_032365114.2	cnidocyte_gastrula	SP	gastrula
peak93727	NC_064045.1	12936541	12936791	Nvec_vc1.1_XM_032365114.2	ecto	SP	gastrula
peak93727	NC_064045.1	12936541	12936791	Nvec_vc1.1_XM_032365114.2	ecto	SP	gastrula
peak93727	NC_064045.1	12936541	12936791	Nvec_vc1.1_XM_032365114.2	ecto	SP	gastrula
peak93727	NC_064045.1	12936541	12936791	Nvec_vc1.1_XM_032365114.2	gland	SP	adult
peak93727	NC_064045.1	12936541	12936791	Nvec_vc1.1_XM_032365114.2	gland_mucin	SP	gastrula
peak93727	NC_064045.1	12936541	12936791	Nvec_vc1.1_XM_032365114.2	neuron_Pou4_FoxL2	SP	adult
peak93727	NC_064045.1	12936541	12936791	Nvec_vc1.1_XM_032365114.2	neuron_Pou4_FoxL2	SP	adult
peak93728	NC_064045.1	12937612	12937862	Nvec_vc1.1_XM_032365114.2	EMS	NO	gastrula
peak93728	NC_064045.1	12937612	12937862	Nvec_vc1.1_XM_032365114.2	cnidocyte	NO	adult
peak93728	NC_064045.1	12937612	12937862	Nvec_vc1.1_XM_032365114.2	cnidocyte_gastrula	NO	gastrula
peak93728	NC_064045.1	12937612	12937862	Nvec_vc1.1_XM_032365114.2	ecto	NO	gastrula
peak93728	NC_064045.1	12937612	12937862	Nvec_vc1.1_XM_032365114.2	ecto	NO	gastrula
peak93728	NC_064045.1	12937612	12937862	Nvec_vc1.1_XM_032365114.2	ecto	NO	gastrula
peak93728	NC_064045.1	12937612	12937862	Nvec_vc1.1_XM_032365114.2	epidermis	NO	adult
peak93729	NC_064045.1	12939293	12939543	Nvec_vc1.1_XM_032365114.2	cnidocyte_gastrula	NO	gastrula
peak93729	NC_064045.1	12939293	12939543	Nvec_vc1.1_XM_032365114.2	ecto	NO	gastrula
peak93729	NC_064045.1	12939293	12939543	Nvec_vc1.1_XM_032365114.2	ecto	NO	gastrula
peak93729	NC_064045.1	12939293	12939543	Nvec_vc1.1_XM_032365114.2	ecto	NO	gastrula
peak93729	NC_064045.1	12939293	12939543	Nvec_vc1.1_XM_032365114.2	muscle	NO	adult
peak93729	NC_064045.1	12939293	12939543	Nvec_vc1.1_XM_032365114.2	neuron_GATA_Islet	NO	adult
peak93729	NC_064045.1	12939293	12939543	Nvec_vc1.1_XM_032365114.2	neuron_Pou4_FoxL2	NO	adult
peak93729	NC_064045.1	12939293	12939543	Nvec_vc1.1_XM_032365114.2	neuron_Pou4_FoxL2	NO	adult
peak93729	NC_064045.1	12939293	12939543	Nvec_vc1.1_XM_048719899.1	cnidocyte_gastrula	NO	gastrula
peak93729	NC_064045.1	12939293	12939543	Nvec_vc1.1_XM_048719899.1	ecto	NO	gastrula
peak93729	NC_064045.1	12939293	12939543	Nvec_vc1.1_XM_048719899.1	ecto	NO	gastrula
peak93729	NC_064045.1	12939293	12939543	Nvec_vc1.1_XM_048719899.1	ecto	NO	gastrula
peak93729	NC_064045.1	12939293	12939543	Nvec_vc1.1_XM_048719899.1	muscle	NO	adult
peak93729	NC_064045.1	12939293	12939543	Nvec_vc1.1_XM_048719899.1	neuron_GATA_Islet	NO	adult
peak93729	NC_064045.1	12939293	12939543	Nvec_vc1.1_XM_048719899.1	neuron_GATA_Islet	NO	adult
peak93729	NC_064045.1	12939293	12939543	Nvec_vc1.1_XM_048719899.1	neuron_Pou4_FoxL2	NO	adult
peak93729	NC_064045.1	12939293	12939543	Nvec_vc1.1_XM_048719899.1	neuron_Pou4_FoxL2	NO	adult
peak93730	NC_064045.1	12939597	12939847	Nvec_vc1.1_XM_032365114.2	gland	NO	adult
peak93730	NC_064045.1	12939597	12939847	Nvec_vc1.1_XM_032365114.2	muscle	NO	adult
peak93730	NC_064045.1	12939597	12939847	Nvec_vc1.1_XM_032365114.2	neuron_GATA_Islet	NO	adult
peak93730	NC_064045.1	12939597	12939847	Nvec_vc1.1_XM_032365114.2	neuron_Pou4_FoxL2	NO	adult
peak93730	NC_064045.1	12939597	12939847	Nvec_vc1.1_XM_032365114.2	neuron_Pou4_FoxL2	NO	adult
peak93730	NC_064045.1	12939597	12939847	Nvec_vc1.1_XM_048719899.1	gland	NO	adult
peak93730	NC_064045.1	12939597	12939847	Nvec_vc1.1_XM_048719899.1	muscle	NO	adult
peak93730	NC_064045.1	12939597	12939847	Nvec_vc1.1_XM_048719899.1	neuron_GATA_Islet	NO	adult
peak93730	NC_064045.1	12939597	12939847	Nvec_vc1.1_XM_048719899.1	neuron_GATA_Islet	NO	adult
peak93730	NC_064045.1	12939597	12939847	Nvec_vc1.1_XM_048719899.1	neuron_Pou4_FoxL2	NO	adult
peak93730	NC_064045.1	12939597	12939847	Nvec_vc1.1_XM_048719899.1	neuron_Pou4_FoxL2	NO	adult
peak93731	NC_064045.1	12940104	12940354	Nvec_vc1.1_XM_032365114.2	cnidocyte	NO	adult
peak93731	NC_064045.1	12940104	12940354	Nvec_vc1.1_XM_032365114.2	cnidocyte_gastrula	NO	gastrula
peak93731	NC_064045.1	12940104	12940354	Nvec_vc1.1_XM_032365114.2	neuron_Pou4_FoxL2	NO	adult
peak93731	NC_064045.1	12940104	12940354	Nvec_vc1.1_XM_032365114.2	neuron_Pou4_FoxL2	NO	adult
peak93732	NC_064045.1	12940792	12941042	Nvec_vc1.1_XM_032365114.2	cnidocyte_gastrula	NO	gastrula
peak93733	NC_064045.1	12941911	12942161	Nvec_vc1.1_XM_032365114.2	EMS	NO	gastrula
peak93733	NC_064045.1	12941911	12942161	Nvec_vc1.1_XM_048719899.1	EMS	NO	gastrula
peak93734	NC_064045.1	12949195	12949445	Nvec_vc1.1_XM_048719899.1	EMS	SP	gastrula
peak93734	NC_064045.1	12949195	12949445	Nvec_vc1.1_XM_048719899.1	cnidocyte_gastrula	SP	gastrula
peak93734	NC_064045.1	12949195	12949445	Nvec_vc1.1_XM_048719899.1	digestive_filaments	SP	adult
peak93734	NC_064045.1	12949195	12949445	Nvec_vc1.1_XM_048719899.1	ecto	SP	gastrula
peak93734	NC_064045.1	12949195	12949445	Nvec_vc1.1_XM_048719899.1	ecto	SP	gastrula
peak93734	NC_064045.1	12949195	12949445	Nvec_vc1.1_XM_048719899.1	ecto	SP	gastrula
peak93734	NC_064045.1	12949195	12949445	Nvec_vc1.1_XM_048719899.1	epidermis	SP	adult
peak93734	NC_064045.1	12949195	12949445	Nvec_vc1.1_XM_048719899.1	gastro	SP	adult
peak93734	NC_064045.1	12949195	12949445	Nvec_vc1.1_XM_048719899.1	gastro	SP	adult
peak93734	NC_064045.1	12949195	12949445	Nvec_vc1.1_XM_048719899.1	gastro_circular_muscle	SP	adult
peak93734	NC_064045.1	12949195	12949445	Nvec_vc1.1_XM_048719899.1	gastro_parietal_muscle	SP	adult
peak93734	NC_064045.1	12949195	12949445	Nvec_vc1.1_XM_048719899.1	gland	SP	adult
peak93734	NC_064045.1	12949195	12949445	Nvec_vc1.1_XM_048719899.1	gland_mucin	SP	gastrula
peak93734	NC_064045.1	12949195	12949445	Nvec_vc1.1_XM_048719899.1	muscle	SP	adult
peak93734	NC_064045.1	12949195	12949445	Nvec_vc1.1_XM_048719899.1	neuron_GATA_Islet	SP	adult
peak93734	NC_064045.1	12949195	12949445	Nvec_vc1.1_XM_048719899.1	neuron_GATA_Islet	SP	adult
peak93734	NC_064045.1	12949195	12949445	Nvec_vc1.1_XM_048719899.1	neuron_Pou4_FoxL2	SP	adult
peak93734	NC_064045.1	12949195	12949445	Nvec_vc1.1_XM_048719899.1	neuron_Pou4_FoxL2	SP	adult
peak93734	NC_064045.1	12949195	12949445	Nvec_vc1.1_XM_048719899.1	neuronal	SP	gastrula
peak93734	NC_064045.1	12949195	12949445	Nvec_vc1.1_XM_048719899.1	precursors	SP	adult
peak93735	NC_064045.1	12949559	12949809	Nvec_vc1.1_XM_032365275.2	EMS	SP	gastrula
peak93735	NC_064045.1	12949559	12949809	Nvec_vc1.1_XM_032365275.2	cnidocyte	SP	adult
peak93735	NC_064045.1	12949559	12949809	Nvec_vc1.1_XM_032365275.2	cnidocyte_gastrula	SP	gastrula
peak93735	NC_064045.1	12949559	12949809	Nvec_vc1.1_XM_032365275.2	digestive_filaments	SP	adult
peak93735	NC_064045.1	12949559	12949809	Nvec_vc1.1_XM_032365275.2	ecto	SP	gastrula
peak93735	NC_064045.1	12949559	12949809	Nvec_vc1.1_XM_032365275.2	ecto	SP	gastrula
peak93735	NC_064045.1	12949559	12949809	Nvec_vc1.1_XM_032365275.2	ecto	SP	gastrula
peak93735	NC_064045.1	12949559	12949809	Nvec_vc1.1_XM_032365275.2	epidermis	SP	adult
peak93735	NC_064045.1	12949559	12949809	Nvec_vc1.1_XM_032365275.2	gastro	SP	adult
peak93735	NC_064045.1	12949559	12949809	Nvec_vc1.1_XM_032365275.2	gastro	SP	adult
peak93735	NC_064045.1	12949559	12949809	Nvec_vc1.1_XM_032365275.2	gastro_circular_muscle	SP	adult
peak93735	NC_064045.1	12949559	12949809	Nvec_vc1.1_XM_032365275.2	gland	SP	adult
peak93735	NC_064045.1	12949559	12949809	Nvec_vc1.1_XM_032365275.2	gland_mucin	SP	gastrula
peak93735	NC_064045.1	12949559	12949809	Nvec_vc1.1_XM_032365275.2	muscle	SP	adult
peak93735	NC_064045.1	12949559	12949809	Nvec_vc1.1_XM_032365275.2	neuron_GATA_Islet	SP	adult
peak93735	NC_064045.1	12949559	12949809	Nvec_vc1.1_XM_032365275.2	neuron_GATA_Islet	SP	adult
peak93735	NC_064045.1	12949559	12949809	Nvec_vc1.1_XM_032365275.2	neuron_Pou4_FoxL2	SP	adult
peak93735	NC_064045.1	12949559	12949809	Nvec_vc1.1_XM_032365275.2	neuron_Pou4_FoxL2	SP	adult
peak93735	NC_064045.1	12949559	12949809	Nvec_vc1.1_XM_032365275.2	precursors	SP	adult
peak93735	NC_064045.1	12949559	12949809	Nvec_vc1.1_XM_048719387.1	EMS	NO	gastrula
peak93735	NC_064045.1	12949559	12949809	Nvec_vc1.1_XM_048719387.1	cnidocyte	NO	adult
peak93735	NC_064045.1	12949559	12949809	Nvec_vc1.1_XM_048719387.1	cnidocyte_gastrula	NO	gastrula
peak93735	NC_064045.1	12949559	12949809	Nvec_vc1.1_XM_048719387.1	digestive_filaments	NO	adult
peak93735	NC_064045.1	12949559	12949809	Nvec_vc1.1_XM_048719387.1	ecto	NO	gastrula
peak93735	NC_064045.1	12949559	12949809	Nvec_vc1.1_XM_048719387.1	ecto	NO	gastrula
peak93735	NC_064045.1	12949559	12949809	Nvec_vc1.1_XM_048719387.1	ecto	NO	gastrula
peak93735	NC_064045.1	12949559	12949809	Nvec_vc1.1_XM_048719387.1	epidermis	NO	adult
peak93735	NC_064045.1	12949559	12949809	Nvec_vc1.1_XM_048719387.1	gastro	NO	adult
peak93735	NC_064045.1	12949559	12949809	Nvec_vc1.1_XM_048719387.1	gastro	NO	adult
peak93735	NC_064045.1	12949559	12949809	Nvec_vc1.1_XM_048719387.1	gastro_circular_muscle	NO	adult
peak93735	NC_064045.1	12949559	12949809	Nvec_vc1.1_XM_048719387.1	gland	NO	adult
peak93735	NC_064045.1	12949559	12949809	Nvec_vc1.1_XM_048719387.1	gland_mucin	NO	gastrula
peak93735	NC_064045.1	12949559	12949809	Nvec_vc1.1_XM_048719387.1	muscle	NO	adult
peak93735	NC_064045.1	12949559	12949809	Nvec_vc1.1_XM_048719387.1	neuron_GATA_Islet	NO	adult
peak93735	NC_064045.1	12949559	12949809	Nvec_vc1.1_XM_048719387.1	neuron_GATA_Islet	NO	adult
peak93735	NC_064045.1	12949559	12949809	Nvec_vc1.1_XM_048719387.1	neuron_Pou4_FoxL2	NO	adult
peak93735	NC_064045.1	12949559	12949809	Nvec_vc1.1_XM_048719387.1	neuron_Pou4_FoxL2	NO	adult
peak93735	NC_064045.1	12949559	12949809	Nvec_vc1.1_XM_048719387.1	precursors	NO	adult
peak93737	NC_064045.1	12951081	12951331	Nvec_vc1.1_XM_032365275.2	gland_mucin	NO	gastrula
peak93737	NC_064045.1	12951081	12951331	Nvec_vc1.1_XM_048719387.1	gland_mucin	NO	gastrula
peak93738	NC_064045.1	12951406	12951656	Nvec_vc1.1_XM_048719387.1	epidermis	NO	adult
peak93738	NC_064045.1	12951406	12951656	Nvec_vc1.1_XM_048719387.1	gland	NO	adult
peak93739	NC_064045.1	12951770	12952019	Nvec_vc1.1_XM_048719387.1	epidermis	NO	adult
peak93740	NC_064045.1	12953832	12954082	Nvec_vc1.1_XM_032365275.2	NPC	SP	gastrula
peak93740	NC_064045.1	12953832	12954082	Nvec_vc1.1_XM_032365275.2	NPC	SP	gastrula
peak93740	NC_064045.1	12953832	12954082	Nvec_vc1.1_XM_048719387.1	NPC	NO	gastrula
peak93740	NC_064045.1	12953832	12954082	Nvec_vc1.1_XM_048719387.1	NPC	NO	gastrula
peak93741	NC_064045.1	12957024	12957274	Nvec_vc1.1_XM_032365275.2	gastro	NO	adult
peak93741	NC_064045.1	12957024	12957274	Nvec_vc1.1_XM_032365275.2	gastro	NO	adult
peak93742	NC_064045.1	12957977	12958227	Nvec_vc1.1_XM_032365275.2	ecto	NO	gastrula
peak93742	NC_064045.1	12957977	12958227	Nvec_vc1.1_XM_032365275.2	ecto	NO	gastrula
peak93742	NC_064045.1	12957977	12958227	Nvec_vc1.1_XM_032365275.2	ecto	NO	gastrula
peak93742	NC_064045.1	12957977	12958227	Nvec_vc1.1_XM_048719387.1	ecto	NO	gastrula
peak93742	NC_064045.1	12957977	12958227	Nvec_vc1.1_XM_048719387.1	ecto	NO	gastrula
peak93742	NC_064045.1	12957977	12958227	Nvec_vc1.1_XM_048719387.1	ecto	NO	gastrula
peak93743	NC_064045.1	12958568	12958818	Nvec_vc1.1_XM_032365275.2	ecto	NO	gastrula
peak93743	NC_064045.1	12958568	12958818	Nvec_vc1.1_XM_032365275.2	ecto	NO	gastrula
peak93743	NC_064045.1	12958568	12958818	Nvec_vc1.1_XM_032365275.2	ecto	NO	gastrula
peak93744	NC_064045.1	12959353	12959603	Nvec_vc1.1_XM_048719387.1	EMS	CP	gastrula
peak93744	NC_064045.1	12959353	12959603	Nvec_vc1.1_XM_048719387.1	NPC	CP	gastrula
peak93744	NC_064045.1	12959353	12959603	Nvec_vc1.1_XM_048719387.1	NPC	CP	gastrula
peak93744	NC_064045.1	12959353	12959603	Nvec_vc1.1_XM_048719387.1	cnidocyte	CP	adult
peak93744	NC_064045.1	12959353	12959603	Nvec_vc1.1_XM_048719387.1	cnidocyte_gastrula	CP	gastrula
peak93744	NC_064045.1	12959353	12959603	Nvec_vc1.1_XM_048719387.1	digestive_filaments	CP	adult
peak93744	NC_064045.1	12959353	12959603	Nvec_vc1.1_XM_048719387.1	ecto	CP	gastrula
peak93744	NC_064045.1	12959353	12959603	Nvec_vc1.1_XM_048719387.1	ecto	CP	gastrula
peak93744	NC_064045.1	12959353	12959603	Nvec_vc1.1_XM_048719387.1	ecto	CP	gastrula
peak93744	NC_064045.1	12959353	12959603	Nvec_vc1.1_XM_048719387.1	epidermis	CP	adult
peak93744	NC_064045.1	12959353	12959603	Nvec_vc1.1_XM_048719387.1	gastro	CP	adult
peak93744	NC_064045.1	12959353	12959603	Nvec_vc1.1_XM_048719387.1	gastro	CP	adult
peak93744	NC_064045.1	12959353	12959603	Nvec_vc1.1_XM_048719387.1	gastro_circular_muscle	CP	adult
peak93744	NC_064045.1	12959353	12959603	Nvec_vc1.1_XM_048719387.1	gastro_parietal_muscle	CP	adult
peak93744	NC_064045.1	12959353	12959603	Nvec_vc1.1_XM_048719387.1	gland	CP	adult
peak93744	NC_064045.1	12959353	12959603	Nvec_vc1.1_XM_048719387.1	gland_mucin	CP	gastrula
peak93744	NC_064045.1	12959353	12959603	Nvec_vc1.1_XM_048719387.1	muscle	CP	adult
peak93744	NC_064045.1	12959353	12959603	Nvec_vc1.1_XM_048719387.1	neuron_GATA_Islet	CP	adult
peak93744	NC_064045.1	12959353	12959603	Nvec_vc1.1_XM_048719387.1	neuron_GATA_Islet	CP	adult
peak93744	NC_064045.1	12959353	12959603	Nvec_vc1.1_XM_048719387.1	neuron_Pou4_FoxL2	CP	adult
peak93744	NC_064045.1	12959353	12959603	Nvec_vc1.1_XM_048719387.1	neuron_Pou4_FoxL2	CP	adult
peak93744	NC_064045.1	12959353	12959603	Nvec_vc1.1_XM_048719387.1	neuronal	CP	gastrula
peak93744	NC_064045.1	12959353	12959603	Nvec_vc1.1_XM_048719387.1	precursors	CP	adult
peak93745	NC_064045.1	12959605	12959855	Nvec_vc1.1_XM_048719387.1	gastro_circular_muscle	NO	adult
peak93745	NC_064045.1	12959605	12959855	Nvec_vc1.1_XM_048719387.1	gastro_parietal_muscle	NO	adult
peak93745	NC_064045.1	12959605	12959855	Nvec_vc1.1_XM_048719387.1	gland	NO	adult
peak93745	NC_064045.1	12959605	12959855	Nvec_vc1.1_XM_048719387.1	muscle	NO	adult
peak93746	NC_064045.1	12960059	12960309	Nvec_vc1.1_XM_048719387.1	gastro_circular_muscle	NO	adult
peak93746	NC_064045.1	12960059	12960309	Nvec_vc1.1_XM_048719387.1	gastro_parietal_muscle	NO	adult
peak93746	NC_064045.1	12960059	12960309	Nvec_vc1.1_XM_048719387.1	muscle	NO	adult
peak93747	NC_064045.1	12960527	12960777	Nvec_vc1.1_XM_048719387.1	neuron_Pou4_FoxL2	NO	adult
peak93747	NC_064045.1	12960527	12960777	Nvec_vc1.1_XM_048719387.1	neuron_Pou4_FoxL2	NO	adult
peak93748	NC_064045.1	12960999	12961249	Nvec_vc1.1_XM_048719387.1	neuron_Pou4_FoxL2	NO	adult
peak93748	NC_064045.1	12960999	12961249	Nvec_vc1.1_XM_048719387.1	neuron_Pou4_FoxL2	NO	adult
peak93750	NC_064045.1	12976043	12976293	Nvec_vc1.1_XM_048719389.1	EMS	SP	gastrula
peak93750	NC_064045.1	12976043	12976293	Nvec_vc1.1_XM_048719389.1	NPC	SP	gastrula
peak93750	NC_064045.1	12976043	12976293	Nvec_vc1.1_XM_048719389.1	NPC	SP	gastrula
peak93750	NC_064045.1	12976043	12976293	Nvec_vc1.1_XM_048719389.1	cnidocyte	CP	adult
peak93750	NC_064045.1	12976043	12976293	Nvec_vc1.1_XM_048719389.1	cnidocyte_gastrula	SP	gastrula
peak93750	NC_064045.1	12976043	12976293	Nvec_vc1.1_XM_048719389.1	digestive_filaments	CP	adult
peak93750	NC_064045.1	12976043	12976293	Nvec_vc1.1_XM_048719389.1	ecto	SP	gastrula
peak93750	NC_064045.1	12976043	12976293	Nvec_vc1.1_XM_048719389.1	ecto	SP	gastrula
peak93750	NC_064045.1	12976043	12976293	Nvec_vc1.1_XM_048719389.1	ecto	SP	gastrula
peak93750	NC_064045.1	12976043	12976293	Nvec_vc1.1_XM_048719389.1	epidermis	CP	adult
peak93750	NC_064045.1	12976043	12976293	Nvec_vc1.1_XM_048719389.1	gastro	CP	adult
peak93750	NC_064045.1	12976043	12976293	Nvec_vc1.1_XM_048719389.1	gastro	CP	adult
peak93750	NC_064045.1	12976043	12976293	Nvec_vc1.1_XM_048719389.1	gastro_circular_muscle	CP	adult
peak93750	NC_064045.1	12976043	12976293	Nvec_vc1.1_XM_048719389.1	gastro_parietal_muscle	CP	adult
peak93750	NC_064045.1	12976043	12976293	Nvec_vc1.1_XM_048719389.1	gland	CP	adult
peak93750	NC_064045.1	12976043	12976293	Nvec_vc1.1_XM_048719389.1	gland_mucin	SP	gastrula
peak93750	NC_064045.1	12976043	12976293	Nvec_vc1.1_XM_048719389.1	muscle	CP	adult
peak93750	NC_064045.1	12976043	12976293	Nvec_vc1.1_XM_048719389.1	neuron_GATA_Islet	CP	adult
peak93750	NC_064045.1	12976043	12976293	Nvec_vc1.1_XM_048719389.1	neuron_GATA_Islet	CP	adult
peak93750	NC_064045.1	12976043	12976293	Nvec_vc1.1_XM_048719389.1	neuron_Pou4_FoxL2	CP	adult
peak93750	NC_064045.1	12976043	12976293	Nvec_vc1.1_XM_048719389.1	neuron_Pou4_FoxL2	CP	adult
peak93750	NC_064045.1	12976043	12976293	Nvec_vc1.1_XM_048719389.1	precursors	CP	adult
peak93751	NC_064045.1	12978598	12978847	Nvec_vc1.1_XM_032365277.2	epidermis	SP	adult
peak93751	NC_064045.1	12978598	12978847	Nvec_vc1.1_XM_032365277.2	gastro_circular_muscle	SP	adult
peak93755	NC_064045.1	12991017	12991266	Nvec_vc1.1_XM_048719390.1	digestive_filaments	NO	adult
peak93757	NC_064045.1	12996010	12996259	Nvec_vc1.1_XM_048719390.1	neuron_Pou4_FoxL2	NO	adult
peak93757	NC_064045.1	12996010	12996259	Nvec_vc1.1_XM_048719390.1	neuron_Pou4_FoxL2	NO	adult
peak93758	NC_064045.1	12996601	12996851	Nvec_vc1.1_XM_048719390.1	EMS	SP	gastrula
peak93758	NC_064045.1	12996601	12996851	Nvec_vc1.1_XM_048719390.1	NPC	SP	gastrula
peak93758	NC_064045.1	12996601	12996851	Nvec_vc1.1_XM_048719390.1	NPC	SP	gastrula
peak93758	NC_064045.1	12996601	12996851	Nvec_vc1.1_XM_048719390.1	cnidocyte	SP	adult
peak93758	NC_064045.1	12996601	12996851	Nvec_vc1.1_XM_048719390.1	cnidocyte_gastrula	SP	gastrula
peak93758	NC_064045.1	12996601	12996851	Nvec_vc1.1_XM_048719390.1	digestive_filaments	SP	adult
peak93758	NC_064045.1	12996601	12996851	Nvec_vc1.1_XM_048719390.1	ecto	SP	gastrula
peak93758	NC_064045.1	12996601	12996851	Nvec_vc1.1_XM_048719390.1	ecto	SP	gastrula
peak93758	NC_064045.1	12996601	12996851	Nvec_vc1.1_XM_048719390.1	ecto	SP	gastrula
peak93758	NC_064045.1	12996601	12996851	Nvec_vc1.1_XM_048719390.1	epidermis	SP	adult
peak93758	NC_064045.1	12996601	12996851	Nvec_vc1.1_XM_048719390.1	gastro	SP	adult
peak93758	NC_064045.1	12996601	12996851	Nvec_vc1.1_XM_048719390.1	gastro	SP	adult
peak93758	NC_064045.1	12996601	12996851	Nvec_vc1.1_XM_048719390.1	gland	SP	adult
peak93758	NC_064045.1	12996601	12996851	Nvec_vc1.1_XM_048719390.1	muscle	SP	adult
peak93758	NC_064045.1	12996601	12996851	Nvec_vc1.1_XM_048719390.1	neuron_Pou4_FoxL2	SP	adult
peak93758	NC_064045.1	12996601	12996851	Nvec_vc1.1_XM_048719390.1	neuron_Pou4_FoxL2	SP	adult
peak93758	NC_064045.1	12996601	12996851	Nvec_vc1.1_XM_048719390.1	precursors	SP	adult
peak93762	NC_064045.1	13004803	13005053	Nvec_vc1.1_XM_032365244.2	cnidocyte_gastrula	SP	gastrula
peak93762	NC_064045.1	13004803	13005053	Nvec_vc1.1_XM_048719390.1	cnidocyte_gastrula	NO	gastrula
peak93763	NC_064045.1	13011867	13012117	Nvec_vc1.1_XM_032365244.2	EMS	NO	gastrula
peak93763	NC_064045.1	13011867	13012117	Nvec_vc1.1_XM_032365244.2	NPC	NO	gastrula
peak93763	NC_064045.1	13011867	13012117	Nvec_vc1.1_XM_032365244.2	NPC	NO	gastrula
peak93763	NC_064045.1	13011867	13012117	Nvec_vc1.1_XM_032365244.2	cnidocyte	NO	adult
peak93763	NC_064045.1	13011867	13012117	Nvec_vc1.1_XM_032365244.2	digestive_filaments	NO	adult
peak93763	NC_064045.1	13011867	13012117	Nvec_vc1.1_XM_032365244.2	ecto	NO	gastrula
peak93763	NC_064045.1	13011867	13012117	Nvec_vc1.1_XM_032365244.2	ecto	NO	gastrula
peak93763	NC_064045.1	13011867	13012117	Nvec_vc1.1_XM_032365244.2	ecto	NO	gastrula
peak93763	NC_064045.1	13011867	13012117	Nvec_vc1.1_XM_032365244.2	gastro	NO	adult
peak93763	NC_064045.1	13011867	13012117	Nvec_vc1.1_XM_032365244.2	gastro	NO	adult
peak93763	NC_064045.1	13011867	13012117	Nvec_vc1.1_XM_032365244.2	gastro_circular_muscle	NO	adult
peak93763	NC_064045.1	13011867	13012117	Nvec_vc1.1_XM_032365244.2	gastro_parietal_muscle	NO	adult
peak93763	NC_064045.1	13011867	13012117	Nvec_vc1.1_XM_032365244.2	muscle	NO	adult
peak93764	NC_064045.1	13012289	13012539	Nvec_vc1.1_XM_032365244.2	NPC	SP	gastrula
peak93764	NC_064045.1	13012289	13012539	Nvec_vc1.1_XM_032365244.2	NPC	SP	gastrula
peak93764	NC_064045.1	13012289	13012539	Nvec_vc1.1_XM_032365244.2	ecto	NO	gastrula
peak93764	NC_064045.1	13012289	13012539	Nvec_vc1.1_XM_032365244.2	ecto	NO	gastrula
peak93764	NC_064045.1	13012289	13012539	Nvec_vc1.1_XM_032365244.2	ecto	NO	gastrula
peak93764	NC_064045.1	13012289	13012539	Nvec_vc1.1_XM_032365244.2	epidermis	NO	adult
peak93764	NC_064045.1	13012289	13012539	Nvec_vc1.1_XM_032365244.2	muscle	NO	adult
peak93765	NC_064045.1	13012540	13012790	Nvec_vc1.1_XM_032365244.2	ecto	SP	gastrula
peak93765	NC_064045.1	13012540	13012790	Nvec_vc1.1_XM_032365244.2	ecto	SP	gastrula
peak93765	NC_064045.1	13012540	13012790	Nvec_vc1.1_XM_032365244.2	ecto	SP	gastrula
peak93766	NC_064045.1	13012969	13013219	Nvec_vc1.1_XM_032365244.2	EMS	SP	gastrula
peak93766	NC_064045.1	13012969	13013219	Nvec_vc1.1_XM_032365244.2	cnidocyte	SP	adult
peak93766	NC_064045.1	13012969	13013219	Nvec_vc1.1_XM_032365244.2	digestive_filaments	SP	adult
peak93766	NC_064045.1	13012969	13013219	Nvec_vc1.1_XM_032365244.2	ecto	NO	gastrula
peak93766	NC_064045.1	13012969	13013219	Nvec_vc1.1_XM_032365244.2	ecto	NO	gastrula
peak93766	NC_064045.1	13012969	13013219	Nvec_vc1.1_XM_032365244.2	ecto	NO	gastrula
peak93766	NC_064045.1	13012969	13013219	Nvec_vc1.1_XM_032365244.2	epidermis	SP	adult
peak93766	NC_064045.1	13012969	13013219	Nvec_vc1.1_XM_032365244.2	gastro	SP	adult
peak93766	NC_064045.1	13012969	13013219	Nvec_vc1.1_XM_032365244.2	gastro	SP	adult
peak93766	NC_064045.1	13012969	13013219	Nvec_vc1.1_XM_032365244.2	gastro_circular_muscle	SP	adult
peak93766	NC_064045.1	13012969	13013219	Nvec_vc1.1_XM_032365244.2	gastro_parietal_muscle	SP	adult
peak93766	NC_064045.1	13012969	13013219	Nvec_vc1.1_XM_032365244.2	muscle	SP	adult
peak93768	NC_064045.1	13015257	13015507	Nvec_vc1.1_XM_032365244.2	gastro	NO	adult
peak93768	NC_064045.1	13015257	13015507	Nvec_vc1.1_XM_032365244.2	gastro	NO	adult
peak93768	NC_064045.1	13015257	13015507	Nvec_vc1.1_XM_032365244.2	gastro_circular_muscle	NO	adult
peak93768	NC_064045.1	13015257	13015507	Nvec_vc1.1_XM_032365244.2	gastro_parietal_muscle	NO	adult
peak93768	NC_064045.1	13015257	13015507	Nvec_vc1.1_XM_032365244.2	muscle	NO	adult
peak93768	NC_064045.1	13015257	13015507	Nvec_vc1.1_XM_032365244.2	neuron_GATA_Islet	SP	adult
peak93768	NC_064045.1	13015257	13015507	Nvec_vc1.1_XM_032365244.2	neuron_GATA_Islet	SP	adult
peak93770	NC_064045.1	13015989	13016239	Nvec_vc1.1_XM_032365244.2	gastro_circular_muscle	NO	adult
peak93770	NC_064045.1	13015989	13016239	Nvec_vc1.1_XM_032365244.2	gastro_parietal_muscle	NO	adult
peak93770	NC_064045.1	13015989	13016239	Nvec_vc1.1_XM_032365244.2	muscle	NO	adult
peak93770	NC_064045.1	13015989	13016239	Nvec_vc1.1_XM_032365244.2	neuron_GATA_Islet	NO	adult
peak93770	NC_064045.1	13015989	13016239	Nvec_vc1.1_XM_032365244.2	neuron_GATA_Islet	NO	adult
peak93771	NC_064045.1	13016263	13016513	Nvec_vc1.1_XM_032365244.2	epidermis	NO	adult
peak93771	NC_064045.1	13016263	13016513	Nvec_vc1.1_XM_032365244.2	gastro_circular_muscle	NO	adult
peak93771	NC_064045.1	13016263	13016513	Nvec_vc1.1_XM_032365244.2	gastro_parietal_muscle	NO	adult
peak93771	NC_064045.1	13016263	13016513	Nvec_vc1.1_XM_032365244.2	muscle	NO	adult
peak93772	NC_064045.1	13016543	13016793	Nvec_vc1.1_XM_032365244.2	gastro	NO	adult
peak93772	NC_064045.1	13016543	13016793	Nvec_vc1.1_XM_032365244.2	gastro	NO	adult
peak93772	NC_064045.1	13016543	13016793	Nvec_vc1.1_XM_032365244.2	gastro_circular_muscle	NO	adult
peak93773	NC_064045.1	13016989	13017239	Nvec_vc1.1_XM_001640013.3	gastro_circular_muscle	NO	adult
peak93773	NC_064045.1	13016989	13017239	Nvec_vc1.1_XM_032365244.2	gastro_circular_muscle	NO	adult
peak93774	NC_064045.1	13021071	13021321	Nvec_vc1.1_XM_001639932.3	EMS	SP	gastrula
peak93774	NC_064045.1	13021071	13021321	Nvec_vc1.1_XM_001639932.3	NPC	SP	gastrula
peak93774	NC_064045.1	13021071	13021321	Nvec_vc1.1_XM_001639932.3	NPC	SP	gastrula
peak93774	NC_064045.1	13021071	13021321	Nvec_vc1.1_XM_001639932.3	cnidocyte	CP	adult
peak93774	NC_064045.1	13021071	13021321	Nvec_vc1.1_XM_001639932.3	cnidocyte_gastrula	SP	gastrula
peak93774	NC_064045.1	13021071	13021321	Nvec_vc1.1_XM_001639932.3	digestive_filaments	CP	adult
peak93774	NC_064045.1	13021071	13021321	Nvec_vc1.1_XM_001639932.3	ecto	SP	gastrula
peak93774	NC_064045.1	13021071	13021321	Nvec_vc1.1_XM_001639932.3	ecto	SP	gastrula
peak93774	NC_064045.1	13021071	13021321	Nvec_vc1.1_XM_001639932.3	ecto	SP	gastrula
peak93774	NC_064045.1	13021071	13021321	Nvec_vc1.1_XM_001639932.3	epidermis	CP	adult
peak93774	NC_064045.1	13021071	13021321	Nvec_vc1.1_XM_001639932.3	gastro	CP	adult
peak93774	NC_064045.1	13021071	13021321	Nvec_vc1.1_XM_001639932.3	gastro	CP	adult
peak93774	NC_064045.1	13021071	13021321	Nvec_vc1.1_XM_001639932.3	gastro_circular_muscle	CP	adult
peak93774	NC_064045.1	13021071	13021321	Nvec_vc1.1_XM_001639932.3	gastro_parietal_muscle	CP	adult
peak93774	NC_064045.1	13021071	13021321	Nvec_vc1.1_XM_001639932.3	gland	CP	adult
peak93774	NC_064045.1	13021071	13021321	Nvec_vc1.1_XM_001639932.3	gland_mucin	SP	gastrula
peak93774	NC_064045.1	13021071	13021321	Nvec_vc1.1_XM_001639932.3	muscle	CP	adult
peak93774	NC_064045.1	13021071	13021321	Nvec_vc1.1_XM_001639932.3	neuron_GATA_Islet	CP	adult
peak93774	NC_064045.1	13021071	13021321	Nvec_vc1.1_XM_001639932.3	neuron_GATA_Islet	CP	adult
peak93774	NC_064045.1	13021071	13021321	Nvec_vc1.1_XM_001639932.3	neuron_Pou4_FoxL2	CP	adult
peak93774	NC_064045.1	13021071	13021321	Nvec_vc1.1_XM_001639932.3	neuron_Pou4_FoxL2	CP	adult
peak93774	NC_064045.1	13021071	13021321	Nvec_vc1.1_XM_001639932.3	precursors	CP	adult
peak93774	NC_064045.1	13021071	13021321	Nvec_vc1.1_XM_001640013.3	EMS	SP	gastrula
peak93774	NC_064045.1	13021071	13021321	Nvec_vc1.1_XM_001640013.3	NPC	SP	gastrula
peak93774	NC_064045.1	13021071	13021321	Nvec_vc1.1_XM_001640013.3	NPC	SP	gastrula
peak93774	NC_064045.1	13021071	13021321	Nvec_vc1.1_XM_001640013.3	cnidocyte	CP	adult
peak93774	NC_064045.1	13021071	13021321	Nvec_vc1.1_XM_001640013.3	cnidocyte_gastrula	SP	gastrula
peak93774	NC_064045.1	13021071	13021321	Nvec_vc1.1_XM_001640013.3	digestive_filaments	CP	adult
peak93774	NC_064045.1	13021071	13021321	Nvec_vc1.1_XM_001640013.3	ecto	SP	gastrula
peak93774	NC_064045.1	13021071	13021321	Nvec_vc1.1_XM_001640013.3	ecto	SP	gastrula
peak93774	NC_064045.1	13021071	13021321	Nvec_vc1.1_XM_001640013.3	ecto	SP	gastrula
peak93774	NC_064045.1	13021071	13021321	Nvec_vc1.1_XM_001640013.3	epidermis	CP	adult
peak93774	NC_064045.1	13021071	13021321	Nvec_vc1.1_XM_001640013.3	gastro	CP	adult
peak93774	NC_064045.1	13021071	13021321	Nvec_vc1.1_XM_001640013.3	gastro	CP	adult
peak93774	NC_064045.1	13021071	13021321	Nvec_vc1.1_XM_001640013.3	gastro_circular_muscle	CP	adult
peak93774	NC_064045.1	13021071	13021321	Nvec_vc1.1_XM_001640013.3	gastro_parietal_muscle	CP	adult
peak93774	NC_064045.1	13021071	13021321	Nvec_vc1.1_XM_001640013.3	gland	CP	adult
peak93774	NC_064045.1	13021071	13021321	Nvec_vc1.1_XM_001640013.3	gland_mucin	SP	gastrula
peak93774	NC_064045.1	13021071	13021321	Nvec_vc1.1_XM_001640013.3	muscle	CP	adult
peak93774	NC_064045.1	13021071	13021321	Nvec_vc1.1_XM_001640013.3	neuron_GATA_Islet	CP	adult
peak93774	NC_064045.1	13021071	13021321	Nvec_vc1.1_XM_001640013.3	neuron_GATA_Islet	CP	adult
peak93774	NC_064045.1	13021071	13021321	Nvec_vc1.1_XM_001640013.3	neuron_Pou4_FoxL2	CP	adult
peak93774	NC_064045.1	13021071	13021321	Nvec_vc1.1_XM_001640013.3	neuron_Pou4_FoxL2	CP	adult
peak93774	NC_064045.1	13021071	13021321	Nvec_vc1.1_XM_001640013.3	precursors	CP	adult
peak93780	NC_064045.1	13032297	13032547	Nvec_vc1.1_XM_032365282.2	digestive_filaments	NO	adult
peak93780	NC_064045.1	13032297	13032547	Nvec_vc1.1_XM_032365282.2	gastro_circular_muscle	NO	adult
peak93780	NC_064045.1	13032297	13032547	Nvec_vc1.1_XM_032365282.2	gastro_parietal_muscle	NO	adult
peak93780	NC_064045.1	13032297	13032547	Nvec_vc1.1_XM_032365282.2	gland	NO	adult
peak93780	NC_064045.1	13032297	13032547	Nvec_vc1.1_XM_032365282.2	muscle	NO	adult
peak93781	NC_064045.1	13032645	13032895	Nvec_vc1.1_XM_032365282.2	EMS	CP	gastrula
peak93781	NC_064045.1	13032645	13032895	Nvec_vc1.1_XM_032365282.2	NPC	CP	gastrula
peak93781	NC_064045.1	13032645	13032895	Nvec_vc1.1_XM_032365282.2	NPC	CP	gastrula
peak93781	NC_064045.1	13032645	13032895	Nvec_vc1.1_XM_032365282.2	cnidocyte	CP	adult
peak93781	NC_064045.1	13032645	13032895	Nvec_vc1.1_XM_032365282.2	cnidocyte_gastrula	CP	gastrula
peak93781	NC_064045.1	13032645	13032895	Nvec_vc1.1_XM_032365282.2	digestive_filaments	CP	adult
peak93781	NC_064045.1	13032645	13032895	Nvec_vc1.1_XM_032365282.2	ecto	CP	gastrula
peak93781	NC_064045.1	13032645	13032895	Nvec_vc1.1_XM_032365282.2	ecto	CP	gastrula
peak93781	NC_064045.1	13032645	13032895	Nvec_vc1.1_XM_032365282.2	ecto	CP	gastrula
peak93781	NC_064045.1	13032645	13032895	Nvec_vc1.1_XM_032365282.2	epidermis	CP	adult
peak93781	NC_064045.1	13032645	13032895	Nvec_vc1.1_XM_032365282.2	gastro	CP	adult
peak93781	NC_064045.1	13032645	13032895	Nvec_vc1.1_XM_032365282.2	gastro	CP	adult
peak93781	NC_064045.1	13032645	13032895	Nvec_vc1.1_XM_032365282.2	gastro_circular_muscle	CP	adult
peak93781	NC_064045.1	13032645	13032895	Nvec_vc1.1_XM_032365282.2	gastro_parietal_muscle	CP	adult
peak93781	NC_064045.1	13032645	13032895	Nvec_vc1.1_XM_032365282.2	gland	CP	adult
peak93781	NC_064045.1	13032645	13032895	Nvec_vc1.1_XM_032365282.2	gland_mucin	CP	gastrula
peak93781	NC_064045.1	13032645	13032895	Nvec_vc1.1_XM_032365282.2	muscle	CP	adult
peak93781	NC_064045.1	13032645	13032895	Nvec_vc1.1_XM_032365282.2	neuron_GATA_Islet	CP	adult
peak93781	NC_064045.1	13032645	13032895	Nvec_vc1.1_XM_032365282.2	neuron_GATA_Islet	CP	adult
peak93781	NC_064045.1	13032645	13032895	Nvec_vc1.1_XM_032365282.2	neuron_Pou4_FoxL2	CP	adult
peak93781	NC_064045.1	13032645	13032895	Nvec_vc1.1_XM_032365282.2	neuron_Pou4_FoxL2	CP	adult
peak93781	NC_064045.1	13032645	13032895	Nvec_vc1.1_XM_032365282.2	neuronal	CP	gastrula
peak93781	NC_064045.1	13032645	13032895	Nvec_vc1.1_XM_032365282.2	precursors	CP	adult
peak93787	NC_064045.1	13072587	13072837	Nvec_vc1.1_XM_032365282.2	precursors	NO	adult
peak93787	NC_064045.1	13072587	13072837	Nvec_vc1.1_XM_048719428.1	precursors	SP	adult
peak93803	NC_064045.1	13114668	13114918	Nvec_vc1.1_XM_048720064.1	cnidocyte	SP	adult
peak93803	NC_064045.1	13114668	13114918	Nvec_vc1.1_XM_048720064.1	cnidocyte_gastrula	SP	gastrula
peak93803	NC_064045.1	13114668	13114918	Nvec_vc1.1_XM_048720064.1	neuron_Pou4_FoxL2	SP	adult
peak93803	NC_064045.1	13114668	13114918	Nvec_vc1.1_XM_048720064.1	neuron_Pou4_FoxL2	SP	adult
peak93804	NC_064045.1	13115022	13115272	Nvec_vc1.1_XM_048720064.1	cnidocyte_gastrula	NO	gastrula
peak93804	NC_064045.1	13115022	13115272	Nvec_vc1.1_XM_048720065.1	cnidocyte_gastrula	NO	gastrula
peak93805	NC_064045.1	13115782	13116032	Nvec_vc1.1_XM_048720064.1	cnidocyte_gastrula	NO	gastrula
peak93805	NC_064045.1	13115782	13116032	Nvec_vc1.1_XM_048720065.1	cnidocyte_gastrula	NO	gastrula
peak93807	NC_064045.1	13123482	13123732	Nvec_vc1.1_XM_048720065.1	gastro_circular_muscle	SP	adult
peak93807	NC_064045.1	13123482	13123732	Nvec_vc1.1_XM_048720065.1	precursors	SP	adult
peak93808	NC_064045.1	13125455	13125705	Nvec_vc1.1_XM_048720065.1	cnidocyte	SP	adult
peak93808	NC_064045.1	13125455	13125705	Nvec_vc1.1_XM_048720065.1	cnidocyte_gastrula	NO	gastrula
peak93810	NC_064045.1	13126820	13127069	Nvec_vc1.1_XM_048720065.1	EMS	SP	gastrula
peak93810	NC_064045.1	13126820	13127069	Nvec_vc1.1_XM_048720065.1	cnidocyte_gastrula	SP	gastrula
peak93810	NC_064045.1	13126820	13127069	Nvec_vc1.1_XM_048720067.1	EMS	NO	gastrula
peak93810	NC_064045.1	13126820	13127069	Nvec_vc1.1_XM_048720067.1	cnidocyte_gastrula	NO	gastrula
peak93811	NC_064045.1	13127099	13127349	Nvec_vc1.1_XM_048720065.1	gastro_circular_muscle	NO	adult
peak93812	NC_064045.1	13128634	13128884	Nvec_vc1.1_XM_048720065.1	EMS	NO	gastrula
peak93812	NC_064045.1	13128634	13128884	Nvec_vc1.1_XM_048720067.1	EMS	SP	gastrula
peak93813	NC_064045.1	13129421	13129671	Nvec_vc1.1_XM_048720065.1	cnidocyte	NO	adult
peak93813	NC_064045.1	13129421	13129671	Nvec_vc1.1_XM_048720065.1	cnidocyte_gastrula	NO	gastrula
peak93813	NC_064045.1	13129421	13129671	Nvec_vc1.1_XM_048720065.1	gastro_parietal_muscle	SP	adult
peak93815	NC_064045.1	13131659	13131909	Nvec_vc1.1_XM_048720067.1	cnidocyte	SP	adult
peak93815	NC_064045.1	13131659	13131909	Nvec_vc1.1_XM_048720067.1	cnidocyte_gastrula	SP	gastrula
peak93815	NC_064045.1	13131659	13131909	Nvec_vc1.1_XM_048720067.1	epidermis	SP	adult
peak93815	NC_064045.1	13131659	13131909	Nvec_vc1.1_XM_048720067.1	neuron_GATA_Islet	SP	adult
peak93815	NC_064045.1	13131659	13131909	Nvec_vc1.1_XM_048720067.1	neuron_GATA_Islet	SP	adult
peak93816	NC_064045.1	13132484	13132734	Nvec_vc1.1_XM_048720067.1	cnidocyte	NO	adult
peak93816	NC_064045.1	13132484	13132734	Nvec_vc1.1_XM_048720067.1	ecto	SP	gastrula
peak93816	NC_064045.1	13132484	13132734	Nvec_vc1.1_XM_048720067.1	ecto	SP	gastrula
peak93816	NC_064045.1	13132484	13132734	Nvec_vc1.1_XM_048720067.1	ecto	SP	gastrula
peak93816	NC_064045.1	13132484	13132734	Nvec_vc1.1_XM_048720067.1	gland	SP	adult
peak93816	NC_064045.1	13132484	13132734	Nvec_vc1.1_XM_048720067.1	neuron_GATA_Islet	NO	adult
peak93816	NC_064045.1	13132484	13132734	Nvec_vc1.1_XM_048720067.1	neuron_GATA_Islet	NO	adult
peak93817	NC_064045.1	13135072	13135321	Nvec_vc1.1_XM_048720067.1	gastro_circular_muscle	SP	adult
peak93818	NC_064045.1	13135345	13135595	Nvec_vc1.1_XM_032365115.2	cnidocyte	SP	adult
peak93818	NC_064045.1	13135345	13135595	Nvec_vc1.1_XM_032365115.2	digestive_filaments	SP	adult
peak93818	NC_064045.1	13135345	13135595	Nvec_vc1.1_XM_032365115.2	gastro_circular_muscle	SP	adult
peak93818	NC_064045.1	13135345	13135595	Nvec_vc1.1_XM_032365115.2	gastro_parietal_muscle	SP	adult
peak93818	NC_064045.1	13135345	13135595	Nvec_vc1.1_XM_032365115.2	gland	SP	adult
peak93818	NC_064045.1	13135345	13135595	Nvec_vc1.1_XM_032365115.2	neuronal	AP	gastrula
peak93818	NC_064045.1	13135345	13135595	Nvec_vc1.1_XM_048720067.1	cnidocyte	NO	adult
peak93818	NC_064045.1	13135345	13135595	Nvec_vc1.1_XM_048720067.1	digestive_filaments	SP	adult
peak93818	NC_064045.1	13135345	13135595	Nvec_vc1.1_XM_048720067.1	gastro_circular_muscle	NO	adult
peak93818	NC_064045.1	13135345	13135595	Nvec_vc1.1_XM_048720067.1	gastro_parietal_muscle	SP	adult
peak93818	NC_064045.1	13135345	13135595	Nvec_vc1.1_XM_048720067.1	gland	NO	adult
peak93818	NC_064045.1	13135345	13135595	Nvec_vc1.1_XM_048720067.1	neuronal	SP	gastrula
peak93819	NC_064045.1	13138057	13138307	Nvec_vc1.1_XM_048720067.1	cnidocyte_gastrula	NO	gastrula
peak93819	NC_064045.1	13138057	13138307	Nvec_vc1.1_XM_048720067.1	ecto	NO	gastrula
peak93819	NC_064045.1	13138057	13138307	Nvec_vc1.1_XM_048720067.1	ecto	NO	gastrula
peak93819	NC_064045.1	13138057	13138307	Nvec_vc1.1_XM_048720067.1	ecto	NO	gastrula
peak93821	NC_064045.1	13145325	13145575	Nvec_vc1.1_XM_032365115.2	digestive_filaments	NO	adult
peak93822	NC_064045.1	13146684	13146934	Nvec_vc1.1_XM_048719943.1	ecto	NO	gastrula
peak93822	NC_064045.1	13146684	13146934	Nvec_vc1.1_XM_048719943.1	ecto	NO	gastrula
peak93822	NC_064045.1	13146684	13146934	Nvec_vc1.1_XM_048719943.1	ecto	NO	gastrula
peak93823	NC_064045.1	13147002	13147252	Nvec_vc1.1_XM_032365115.2	ecto	AP	gastrula
peak93823	NC_064045.1	13147002	13147252	Nvec_vc1.1_XM_048719943.1	ecto	NO	gastrula
peak93823	NC_064045.1	13147002	13147252	Nvec_vc1.1_XM_048719943.1	ecto	NO	gastrula
peak93823	NC_064045.1	13147002	13147252	Nvec_vc1.1_XM_048719943.1	ecto	NO	gastrula
peak93825	NC_064045.1	13151517	13151767	Nvec_vc1.1_XM_048719943.1	gland	NO	adult
peak93826	NC_064045.1	13152331	13152581	Nvec_vc1.1_XM_048719943.1	gland	NO	adult
peak93827	NC_064045.1	13152792	13153042	Nvec_vc1.1_XM_048719943.1	ecto	SP	gastrula
peak93827	NC_064045.1	13152792	13153042	Nvec_vc1.1_XM_048719943.1	ecto	SP	gastrula
peak93827	NC_064045.1	13152792	13153042	Nvec_vc1.1_XM_048719943.1	ecto	SP	gastrula
peak93827	NC_064045.1	13152792	13153042	Nvec_vc1.1_XM_048719943.1	gastro_circular_muscle	NO	adult
peak93827	NC_064045.1	13152792	13153042	Nvec_vc1.1_XM_048719943.1	gland	NO	adult
peak93827	NC_064045.1	13152792	13153042	Nvec_vc1.1_XM_048719943.1	gland_mucin	SP	gastrula
peak93827	NC_064045.1	13152792	13153042	Nvec_vc1.1_XM_048719943.1	muscle	NO	adult
peak93828	NC_064045.1	13153073	13153323	Nvec_vc1.1_XM_048719943.1	EMS	SP	gastrula
peak93828	NC_064045.1	13153073	13153323	Nvec_vc1.1_XM_048719943.1	digestive_filaments	SP	adult
peak93828	NC_064045.1	13153073	13153323	Nvec_vc1.1_XM_048719943.1	ecto	NO	gastrula
peak93828	NC_064045.1	13153073	13153323	Nvec_vc1.1_XM_048719943.1	ecto	NO	gastrula
peak93828	NC_064045.1	13153073	13153323	Nvec_vc1.1_XM_048719943.1	ecto	NO	gastrula
peak93828	NC_064045.1	13153073	13153323	Nvec_vc1.1_XM_048719943.1	gastro_circular_muscle	SP	adult
peak93828	NC_064045.1	13153073	13153323	Nvec_vc1.1_XM_048719943.1	gland	SP	adult
peak93828	NC_064045.1	13153073	13153323	Nvec_vc1.1_XM_048719943.1	muscle	SP	adult
peak93828	NC_064045.1	13153073	13153323	Nvec_vc1.1_XM_048719943.1	neuron_Pou4_FoxL2	SP	adult
peak93828	NC_064045.1	13153073	13153323	Nvec_vc1.1_XM_048719943.1	neuron_Pou4_FoxL2	SP	adult
peak93830	NC_064045.1	13156950	13157200	Nvec_vc1.1_XM_001640016.3	epidermis	NO	adult
peak93830	NC_064045.1	13156950	13157200	Nvec_vc1.1_XM_048719943.1	epidermis	SP	adult
peak93832	NC_064045.1	13158507	13158757	Nvec_vc1.1_XM_001640016.3	epidermis	NO	adult
peak93832	NC_064045.1	13158507	13158757	Nvec_vc1.1_XM_048719943.1	epidermis	NO	adult
peak93834	NC_064045.1	13160391	13160641	Nvec_vc1.1_XM_001640016.3	epidermis	SP	adult
peak93834	NC_064045.1	13160391	13160641	Nvec_vc1.1_XM_048719943.1	epidermis	NO	adult
peak93836	NC_064045.1	13178677	13178927	Nvec_vc1.1_XM_048720003.1	EMS	SP	gastrula
peak93836	NC_064045.1	13178677	13178927	Nvec_vc1.1_XM_048720003.1	cnidocyte	SP	adult
peak93836	NC_064045.1	13178677	13178927	Nvec_vc1.1_XM_048720003.1	digestive_filaments	SP	adult
peak93836	NC_064045.1	13178677	13178927	Nvec_vc1.1_XM_048720003.1	ecto	NO	gastrula
peak93836	NC_064045.1	13178677	13178927	Nvec_vc1.1_XM_048720003.1	ecto	NO	gastrula
peak93836	NC_064045.1	13178677	13178927	Nvec_vc1.1_XM_048720003.1	ecto	NO	gastrula
peak93836	NC_064045.1	13178677	13178927	Nvec_vc1.1_XM_048720003.1	epidermis	NO	adult
peak93836	NC_064045.1	13178677	13178927	Nvec_vc1.1_XM_048720003.1	gastro	SP	adult
peak93836	NC_064045.1	13178677	13178927	Nvec_vc1.1_XM_048720003.1	gastro	SP	adult
peak93836	NC_064045.1	13178677	13178927	Nvec_vc1.1_XM_048720003.1	gland	NO	adult
peak93836	NC_064045.1	13178677	13178927	Nvec_vc1.1_XM_048720003.1	muscle	SP	adult
peak93836	NC_064045.1	13178677	13178927	Nvec_vc1.1_XM_048720003.1	neuron_GATA_Islet	NO	adult
peak93836	NC_064045.1	13178677	13178927	Nvec_vc1.1_XM_048720003.1	neuron_GATA_Islet	NO	adult
peak93836	NC_064045.1	13178677	13178927	Nvec_vc1.1_XM_048720003.1	neuron_Pou4_FoxL2	SP	adult
peak93836	NC_064045.1	13178677	13178927	Nvec_vc1.1_XM_048720003.1	neuron_Pou4_FoxL2	SP	adult
peak93837	NC_064045.1	13179689	13179939	Nvec_vc1.1_XM_048720003.1	NPC	SP	gastrula
peak93837	NC_064045.1	13179689	13179939	Nvec_vc1.1_XM_048720003.1	NPC	SP	gastrula
peak93837	NC_064045.1	13179689	13179939	Nvec_vc1.1_XM_048720003.1	cnidocyte_gastrula	SP	gastrula
peak93837	NC_064045.1	13179689	13179939	Nvec_vc1.1_XM_048720003.1	ecto	SP	gastrula
peak93837	NC_064045.1	13179689	13179939	Nvec_vc1.1_XM_048720003.1	ecto	SP	gastrula
peak93837	NC_064045.1	13179689	13179939	Nvec_vc1.1_XM_048720003.1	ecto	SP	gastrula
peak93837	NC_064045.1	13179689	13179939	Nvec_vc1.1_XM_048720003.1	epidermis	SP	adult
peak93837	NC_064045.1	13179689	13179939	Nvec_vc1.1_XM_048720003.1	gland	SP	adult
peak93837	NC_064045.1	13179689	13179939	Nvec_vc1.1_XM_048720003.1	gland_mucin	SP	gastrula
peak93837	NC_064045.1	13179689	13179939	Nvec_vc1.1_XM_048720003.1	neuron_GATA_Islet	SP	adult
peak93837	NC_064045.1	13179689	13179939	Nvec_vc1.1_XM_048720003.1	neuron_GATA_Islet	SP	adult
peak93837	NC_064045.1	13179689	13179939	Nvec_vc1.1_XM_048720003.1	precursors	SP	adult
peak93838	NC_064045.1	13179886	13180135	Nvec_vc1.1_XM_048720003.1	NPC	NO	gastrula
peak93838	NC_064045.1	13179886	13180135	Nvec_vc1.1_XM_048720003.1	NPC	NO	gastrula
peak93838	NC_064045.1	13179886	13180135	Nvec_vc1.1_XM_048720003.1	cnidocyte_gastrula	NO	gastrula
peak93838	NC_064045.1	13179886	13180135	Nvec_vc1.1_XM_048720003.1	ecto	NO	gastrula
peak93838	NC_064045.1	13179886	13180135	Nvec_vc1.1_XM_048720003.1	ecto	NO	gastrula
peak93838	NC_064045.1	13179886	13180135	Nvec_vc1.1_XM_048720003.1	ecto	NO	gastrula
peak93838	NC_064045.1	13179886	13180135	Nvec_vc1.1_XM_048720003.1	epidermis	NO	adult
peak93838	NC_064045.1	13179886	13180135	Nvec_vc1.1_XM_048720003.1	gland	NO	adult
peak93838	NC_064045.1	13179886	13180135	Nvec_vc1.1_XM_048720003.1	gland_mucin	NO	gastrula
peak93838	NC_064045.1	13179886	13180135	Nvec_vc1.1_XM_048720003.1	neuron_GATA_Islet	NO	adult
peak93838	NC_064045.1	13179886	13180135	Nvec_vc1.1_XM_048720003.1	neuron_GATA_Islet	NO	adult
peak93838	NC_064045.1	13179886	13180135	Nvec_vc1.1_XM_048720003.1	precursors	NO	adult
peak93839	NC_064045.1	13180222	13180472	Nvec_vc1.1_XM_001640017.3	ecto	NO	gastrula
peak93839	NC_064045.1	13180222	13180472	Nvec_vc1.1_XM_001640017.3	ecto	NO	gastrula
peak93839	NC_064045.1	13180222	13180472	Nvec_vc1.1_XM_001640017.3	ecto	NO	gastrula
peak93839	NC_064045.1	13180222	13180472	Nvec_vc1.1_XM_048720003.1	ecto	NO	gastrula
peak93839	NC_064045.1	13180222	13180472	Nvec_vc1.1_XM_048720003.1	ecto	NO	gastrula
peak93839	NC_064045.1	13180222	13180472	Nvec_vc1.1_XM_048720003.1	ecto	NO	gastrula
peak93840	NC_064045.1	13181413	13181663	Nvec_vc1.1_XM_048720003.1	EMS	NO	gastrula
peak93840	NC_064045.1	13181413	13181663	Nvec_vc1.1_XM_048720003.1	digestive_filaments	NO	adult
peak93840	NC_064045.1	13181413	13181663	Nvec_vc1.1_XM_048720003.1	ecto	NO	gastrula
peak93840	NC_064045.1	13181413	13181663	Nvec_vc1.1_XM_048720003.1	ecto	NO	gastrula
peak93840	NC_064045.1	13181413	13181663	Nvec_vc1.1_XM_048720003.1	ecto	NO	gastrula
peak93840	NC_064045.1	13181413	13181663	Nvec_vc1.1_XM_048720003.1	epidermis	NO	adult
peak93840	NC_064045.1	13181413	13181663	Nvec_vc1.1_XM_048720003.1	gastro	NO	adult
peak93840	NC_064045.1	13181413	13181663	Nvec_vc1.1_XM_048720003.1	gastro	NO	adult
peak93840	NC_064045.1	13181413	13181663	Nvec_vc1.1_XM_048720003.1	gland	NO	adult
peak93841	NC_064045.1	13181727	13181977	Nvec_vc1.1_XM_048720003.1	digestive_filaments	NO	adult
peak93841	NC_064045.1	13181727	13181977	Nvec_vc1.1_XM_048720003.1	epidermis	NO	adult
peak93841	NC_064045.1	13181727	13181977	Nvec_vc1.1_XM_048720003.1	gastro	NO	adult
peak93841	NC_064045.1	13181727	13181977	Nvec_vc1.1_XM_048720003.1	gastro	NO	adult
peak93841	NC_064045.1	13181727	13181977	Nvec_vc1.1_XM_048720003.1	gastro_circular_muscle	SP	adult
peak93841	NC_064045.1	13181727	13181977	Nvec_vc1.1_XM_048720003.1	gland	NO	adult
peak93841	NC_064045.1	13181727	13181977	Nvec_vc1.1_XM_048720003.1	neuron_GATA_Islet	NO	adult
peak93841	NC_064045.1	13181727	13181977	Nvec_vc1.1_XM_048720003.1	neuron_GATA_Islet	NO	adult
peak93845	NC_064045.1	13201533	13201783	Nvec_vc1.1_XM_001640017.3	neuron_GATA_Islet	NO	adult
peak93845	NC_064045.1	13201533	13201783	Nvec_vc1.1_XM_001640017.3	neuron_GATA_Islet	NO	adult
peak93846	NC_064045.1	13201862	13202112	Nvec_vc1.1_XM_001640017.3	digestive_filaments	SP	adult
peak93847	NC_064045.1	13203353	13203603	Nvec_vc1.1_XM_001640017.3	muscle	NO	adult
peak93847	NC_064045.1	13203353	13203603	Nvec_vc1.1_XM_001640017.3	neuron_Pou4_FoxL2	NO	adult
peak93847	NC_064045.1	13203353	13203603	Nvec_vc1.1_XM_001640017.3	neuron_Pou4_FoxL2	NO	adult
peak93848	NC_064045.1	13204046	13204296	Nvec_vc1.1_XM_001640017.3	EMS	SP	gastrula
peak93848	NC_064045.1	13204046	13204296	Nvec_vc1.1_XM_001640017.3	cnidocyte	SP	adult
peak93848	NC_064045.1	13204046	13204296	Nvec_vc1.1_XM_001640017.3	cnidocyte_gastrula	SP	gastrula
peak93848	NC_064045.1	13204046	13204296	Nvec_vc1.1_XM_001640017.3	ecto	SP	gastrula
peak93848	NC_064045.1	13204046	13204296	Nvec_vc1.1_XM_001640017.3	ecto	SP	gastrula
peak93848	NC_064045.1	13204046	13204296	Nvec_vc1.1_XM_001640017.3	ecto	SP	gastrula
peak93848	NC_064045.1	13204046	13204296	Nvec_vc1.1_XM_001640017.3	epidermis	SP	adult
peak93848	NC_064045.1	13204046	13204296	Nvec_vc1.1_XM_001640017.3	gastro	SP	adult
peak93848	NC_064045.1	13204046	13204296	Nvec_vc1.1_XM_001640017.3	gastro	SP	adult
peak93848	NC_064045.1	13204046	13204296	Nvec_vc1.1_XM_001640017.3	gland	SP	adult
peak93848	NC_064045.1	13204046	13204296	Nvec_vc1.1_XM_001640017.3	muscle	SP	adult
peak93848	NC_064045.1	13204046	13204296	Nvec_vc1.1_XM_001640017.3	neuron_GATA_Islet	SP	adult
peak93848	NC_064045.1	13204046	13204296	Nvec_vc1.1_XM_001640017.3	neuron_GATA_Islet	SP	adult
peak93848	NC_064045.1	13204046	13204296	Nvec_vc1.1_XM_001640017.3	neuron_Pou4_FoxL2	SP	adult
peak93848	NC_064045.1	13204046	13204296	Nvec_vc1.1_XM_001640017.3	neuron_Pou4_FoxL2	SP	adult
peak93849	NC_064045.1	13205440	13205690	Nvec_vc1.1_XM_032365206.2	EMS	SP	gastrula
peak93849	NC_064045.1	13205440	13205690	Nvec_vc1.1_XM_032365206.2	NPC	SP	gastrula
peak93849	NC_064045.1	13205440	13205690	Nvec_vc1.1_XM_032365206.2	NPC	SP	gastrula
peak93849	NC_064045.1	13205440	13205690	Nvec_vc1.1_XM_032365206.2	cnidocyte	CP	adult
peak93849	NC_064045.1	13205440	13205690	Nvec_vc1.1_XM_032365206.2	cnidocyte_gastrula	SP	gastrula
peak93849	NC_064045.1	13205440	13205690	Nvec_vc1.1_XM_032365206.2	digestive_filaments	CP	adult
peak93849	NC_064045.1	13205440	13205690	Nvec_vc1.1_XM_032365206.2	ecto	SP	gastrula
peak93849	NC_064045.1	13205440	13205690	Nvec_vc1.1_XM_032365206.2	ecto	SP	gastrula
peak93849	NC_064045.1	13205440	13205690	Nvec_vc1.1_XM_032365206.2	ecto	SP	gastrula
peak93849	NC_064045.1	13205440	13205690	Nvec_vc1.1_XM_032365206.2	epidermis	CP	adult
peak93849	NC_064045.1	13205440	13205690	Nvec_vc1.1_XM_032365206.2	gastro	CP	adult
peak93849	NC_064045.1	13205440	13205690	Nvec_vc1.1_XM_032365206.2	gastro	CP	adult
peak93849	NC_064045.1	13205440	13205690	Nvec_vc1.1_XM_032365206.2	gastro_circular_muscle	CP	adult
peak93849	NC_064045.1	13205440	13205690	Nvec_vc1.1_XM_032365206.2	gastro_parietal_muscle	CP	adult
peak93849	NC_064045.1	13205440	13205690	Nvec_vc1.1_XM_032365206.2	gland	CP	adult
peak93849	NC_064045.1	13205440	13205690	Nvec_vc1.1_XM_032365206.2	gland_mucin	SP	gastrula
peak93849	NC_064045.1	13205440	13205690	Nvec_vc1.1_XM_032365206.2	muscle	CP	adult
peak93849	NC_064045.1	13205440	13205690	Nvec_vc1.1_XM_032365206.2	neuron_GATA_Islet	CP	adult
peak93849	NC_064045.1	13205440	13205690	Nvec_vc1.1_XM_032365206.2	neuron_GATA_Islet	CP	adult
peak93849	NC_064045.1	13205440	13205690	Nvec_vc1.1_XM_032365206.2	neuron_Pou4_FoxL2	CP	adult
peak93849	NC_064045.1	13205440	13205690	Nvec_vc1.1_XM_032365206.2	neuron_Pou4_FoxL2	CP	adult
peak93849	NC_064045.1	13205440	13205690	Nvec_vc1.1_XM_032365206.2	precursors	CP	adult
peak93851	NC_064045.1	13216232	13216482	Nvec_vc1.1_XM_032365218.2	cnidocyte_gastrula	NO	gastrula
peak93851	NC_064045.1	13216232	13216482	Nvec_vc1.1_XM_032365218.2	ecto	NO	gastrula
peak93851	NC_064045.1	13216232	13216482	Nvec_vc1.1_XM_032365218.2	ecto	NO	gastrula
peak93851	NC_064045.1	13216232	13216482	Nvec_vc1.1_XM_032365218.2	ecto	NO	gastrula
peak93851	NC_064045.1	13216232	13216482	Nvec_vc1.1_XM_048720104.1	cnidocyte_gastrula	NO	gastrula
peak93851	NC_064045.1	13216232	13216482	Nvec_vc1.1_XM_048720104.1	ecto	NO	gastrula
peak93851	NC_064045.1	13216232	13216482	Nvec_vc1.1_XM_048720104.1	ecto	NO	gastrula
peak93851	NC_064045.1	13216232	13216482	Nvec_vc1.1_XM_048720104.1	ecto	NO	gastrula
peak93852	NC_064045.1	13216490	13216740	Nvec_vc1.1_XM_032365218.2	EMS	CP	gastrula
peak93852	NC_064045.1	13216490	13216740	Nvec_vc1.1_XM_032365218.2	NPC	CP	gastrula
peak93852	NC_064045.1	13216490	13216740	Nvec_vc1.1_XM_032365218.2	NPC	CP	gastrula
peak93852	NC_064045.1	13216490	13216740	Nvec_vc1.1_XM_032365218.2	cnidocyte	CP	adult
peak93852	NC_064045.1	13216490	13216740	Nvec_vc1.1_XM_032365218.2	cnidocyte_gastrula	CP	gastrula
peak93852	NC_064045.1	13216490	13216740	Nvec_vc1.1_XM_032365218.2	digestive_filaments	CP	adult
peak93852	NC_064045.1	13216490	13216740	Nvec_vc1.1_XM_032365218.2	ecto	CP	gastrula
peak93852	NC_064045.1	13216490	13216740	Nvec_vc1.1_XM_032365218.2	ecto	CP	gastrula
peak93852	NC_064045.1	13216490	13216740	Nvec_vc1.1_XM_032365218.2	ecto	CP	gastrula
peak93852	NC_064045.1	13216490	13216740	Nvec_vc1.1_XM_032365218.2	epidermis	CP	adult
peak93852	NC_064045.1	13216490	13216740	Nvec_vc1.1_XM_032365218.2	gastro	CP	adult
peak93852	NC_064045.1	13216490	13216740	Nvec_vc1.1_XM_032365218.2	gastro	CP	adult
peak93852	NC_064045.1	13216490	13216740	Nvec_vc1.1_XM_032365218.2	gastro_circular_muscle	CP	adult
peak93852	NC_064045.1	13216490	13216740	Nvec_vc1.1_XM_032365218.2	gastro_parietal_muscle	CP	adult
peak93852	NC_064045.1	13216490	13216740	Nvec_vc1.1_XM_032365218.2	gland	CP	adult
peak93852	NC_064045.1	13216490	13216740	Nvec_vc1.1_XM_032365218.2	gland_mucin	CP	gastrula
peak93852	NC_064045.1	13216490	13216740	Nvec_vc1.1_XM_032365218.2	muscle	CP	adult
peak93852	NC_064045.1	13216490	13216740	Nvec_vc1.1_XM_032365218.2	neuron_GATA_Islet	CP	adult
peak93852	NC_064045.1	13216490	13216740	Nvec_vc1.1_XM_032365218.2	neuron_GATA_Islet	CP	adult
peak93852	NC_064045.1	13216490	13216740	Nvec_vc1.1_XM_032365218.2	neuron_Pou4_FoxL2	CP	adult
peak93852	NC_064045.1	13216490	13216740	Nvec_vc1.1_XM_032365218.2	neuron_Pou4_FoxL2	CP	adult
peak93852	NC_064045.1	13216490	13216740	Nvec_vc1.1_XM_032365218.2	neuronal	CP	gastrula
peak93852	NC_064045.1	13216490	13216740	Nvec_vc1.1_XM_032365218.2	precursors	CP	adult
peak93852	NC_064045.1	13216490	13216740	Nvec_vc1.1_XM_048720104.1	EMS	CP	gastrula
peak93852	NC_064045.1	13216490	13216740	Nvec_vc1.1_XM_048720104.1	NPC	CP	gastrula
peak93852	NC_064045.1	13216490	13216740	Nvec_vc1.1_XM_048720104.1	NPC	CP	gastrula
peak93852	NC_064045.1	13216490	13216740	Nvec_vc1.1_XM_048720104.1	cnidocyte	CP	adult
peak93852	NC_064045.1	13216490	13216740	Nvec_vc1.1_XM_048720104.1	cnidocyte_gastrula	CP	gastrula
peak93852	NC_064045.1	13216490	13216740	Nvec_vc1.1_XM_048720104.1	digestive_filaments	CP	adult
peak93852	NC_064045.1	13216490	13216740	Nvec_vc1.1_XM_048720104.1	ecto	CP	gastrula
peak93852	NC_064045.1	13216490	13216740	Nvec_vc1.1_XM_048720104.1	ecto	CP	gastrula
peak93852	NC_064045.1	13216490	13216740	Nvec_vc1.1_XM_048720104.1	ecto	CP	gastrula
peak93852	NC_064045.1	13216490	13216740	Nvec_vc1.1_XM_048720104.1	epidermis	CP	adult
peak93852	NC_064045.1	13216490	13216740	Nvec_vc1.1_XM_048720104.1	gastro	CP	adult
peak93852	NC_064045.1	13216490	13216740	Nvec_vc1.1_XM_048720104.1	gastro	CP	adult
peak93852	NC_064045.1	13216490	13216740	Nvec_vc1.1_XM_048720104.1	gastro_circular_muscle	CP	adult
peak93852	NC_064045.1	13216490	13216740	Nvec_vc1.1_XM_048720104.1	gastro_parietal_muscle	CP	adult
peak93852	NC_064045.1	13216490	13216740	Nvec_vc1.1_XM_048720104.1	gland	CP	adult
peak93852	NC_064045.1	13216490	13216740	Nvec_vc1.1_XM_048720104.1	gland_mucin	CP	gastrula
peak93852	NC_064045.1	13216490	13216740	Nvec_vc1.1_XM_048720104.1	muscle	CP	adult
peak93852	NC_064045.1	13216490	13216740	Nvec_vc1.1_XM_048720104.1	neuron_GATA_Islet	CP	adult
peak93852	NC_064045.1	13216490	13216740	Nvec_vc1.1_XM_048720104.1	neuron_GATA_Islet	CP	adult
peak93852	NC_064045.1	13216490	13216740	Nvec_vc1.1_XM_048720104.1	neuron_Pou4_FoxL2	CP	adult
peak93852	NC_064045.1	13216490	13216740	Nvec_vc1.1_XM_048720104.1	neuron_Pou4_FoxL2	CP	adult
peak93852	NC_064045.1	13216490	13216740	Nvec_vc1.1_XM_048720104.1	neuronal	CP	gastrula
peak93852	NC_064045.1	13216490	13216740	Nvec_vc1.1_XM_048720104.1	precursors	CP	adult
peak93854	NC_064045.1	13230548	13230797	Nvec_vc1.1_XM_048720097.1	neuron_GATA_Islet	SP	adult
peak93854	NC_064045.1	13230548	13230797	Nvec_vc1.1_XM_048720097.1	neuron_GATA_Islet	SP	adult
peak93854	NC_064045.1	13230548	13230797	Nvec_vc1.1_XM_048720098.1	neuron_GATA_Islet	NO	adult
peak93854	NC_064045.1	13230548	13230797	Nvec_vc1.1_XM_048720098.1	neuron_GATA_Islet	NO	adult
peak93855	NC_064045.1	13231614	13231864	Nvec_vc1.1_XM_048720098.1	EMS	SP	gastrula
peak93855	NC_064045.1	13231614	13231864	Nvec_vc1.1_XM_048720098.1	NPC	SP	gastrula
peak93855	NC_064045.1	13231614	13231864	Nvec_vc1.1_XM_048720098.1	NPC	SP	gastrula
peak93855	NC_064045.1	13231614	13231864	Nvec_vc1.1_XM_048720098.1	cnidocyte	CP	adult
peak93855	NC_064045.1	13231614	13231864	Nvec_vc1.1_XM_048720098.1	cnidocyte_gastrula	SP	gastrula
peak93855	NC_064045.1	13231614	13231864	Nvec_vc1.1_XM_048720098.1	digestive_filaments	CP	adult
peak93855	NC_064045.1	13231614	13231864	Nvec_vc1.1_XM_048720098.1	ecto	SP	gastrula
peak93855	NC_064045.1	13231614	13231864	Nvec_vc1.1_XM_048720098.1	ecto	SP	gastrula
peak93855	NC_064045.1	13231614	13231864	Nvec_vc1.1_XM_048720098.1	ecto	SP	gastrula
peak93855	NC_064045.1	13231614	13231864	Nvec_vc1.1_XM_048720098.1	epidermis	CP	adult
peak93855	NC_064045.1	13231614	13231864	Nvec_vc1.1_XM_048720098.1	gastro	CP	adult
peak93855	NC_064045.1	13231614	13231864	Nvec_vc1.1_XM_048720098.1	gastro	CP	adult
peak93855	NC_064045.1	13231614	13231864	Nvec_vc1.1_XM_048720098.1	gastro_circular_muscle	CP	adult
peak93855	NC_064045.1	13231614	13231864	Nvec_vc1.1_XM_048720098.1	gastro_parietal_muscle	CP	adult
peak93855	NC_064045.1	13231614	13231864	Nvec_vc1.1_XM_048720098.1	gland	CP	adult
peak93855	NC_064045.1	13231614	13231864	Nvec_vc1.1_XM_048720098.1	muscle	CP	adult
peak93855	NC_064045.1	13231614	13231864	Nvec_vc1.1_XM_048720098.1	neuron_GATA_Islet	CP	adult
peak93855	NC_064045.1	13231614	13231864	Nvec_vc1.1_XM_048720098.1	neuron_GATA_Islet	CP	adult
peak93855	NC_064045.1	13231614	13231864	Nvec_vc1.1_XM_048720098.1	neuron_Pou4_FoxL2	CP	adult
peak93855	NC_064045.1	13231614	13231864	Nvec_vc1.1_XM_048720098.1	neuron_Pou4_FoxL2	CP	adult
peak93855	NC_064045.1	13231614	13231864	Nvec_vc1.1_XM_048720098.1	precursors	CP	adult
peak93860	NC_064045.1	13268704	13268954	Nvec_vc1.1_XM_001640019.3	neuron_Pou4_FoxL2	NO	adult
peak93860	NC_064045.1	13268704	13268954	Nvec_vc1.1_XM_001640020.3	neuron_Pou4_FoxL2	NO	adult
peak93860	NC_064045.1	13268704	13268954	Nvec_vc1.1_XM_001640020.3	neuron_Pou4_FoxL2	NO	adult
peak93862	NC_064045.1	13271763	13272013	Nvec_vc1.1_XM_001640019.3	cnidocyte	NO	adult
peak93862	NC_064045.1	13271763	13272013	Nvec_vc1.1_XM_001640019.3	cnidocyte_gastrula	NO	gastrula
peak93862	NC_064045.1	13271763	13272013	Nvec_vc1.1_XM_001640020.3	cnidocyte	NO	adult
peak93862	NC_064045.1	13271763	13272013	Nvec_vc1.1_XM_001640020.3	cnidocyte_gastrula	NO	gastrula
peak93863	NC_064045.1	13272346	13272596	Nvec_vc1.1_XM_001640020.3	EMS	AP	gastrula
peak93863	NC_064045.1	13272346	13272596	Nvec_vc1.1_XM_048720097.1	EMS	NO	gastrula
peak93863	NC_064045.1	13272346	13272596	Nvec_vc1.1_XM_048720098.1	EMS	NO	gastrula
peak93864	NC_064045.1	13273047	13273297	Nvec_vc1.1_XM_001640019.3	cnidocyte	NO	adult
peak93864	NC_064045.1	13273047	13273297	Nvec_vc1.1_XM_001640019.3	cnidocyte_gastrula	NO	gastrula
peak93864	NC_064045.1	13273047	13273297	Nvec_vc1.1_XM_001640019.3	neuron_Pou4_FoxL2	NO	adult
peak93864	NC_064045.1	13273047	13273297	Nvec_vc1.1_XM_001640020.3	cnidocyte	SP	adult
peak93864	NC_064045.1	13273047	13273297	Nvec_vc1.1_XM_001640020.3	cnidocyte_gastrula	AP	gastrula
peak93864	NC_064045.1	13273047	13273297	Nvec_vc1.1_XM_001640020.3	neuron_Pou4_FoxL2	SP	adult
peak93864	NC_064045.1	13273047	13273297	Nvec_vc1.1_XM_001640020.3	neuron_Pou4_FoxL2	SP	adult
peak93865	NC_064045.1	13275250	13275500	Nvec_vc1.1_XM_001640019.3	cnidocyte	SP	adult
peak93865	NC_064045.1	13275250	13275500	Nvec_vc1.1_XM_001640019.3	cnidocyte_gastrula	SP	gastrula
peak93865	NC_064045.1	13275250	13275500	Nvec_vc1.1_XM_001640019.3	neuron_Pou4_FoxL2	SP	adult
peak93866	NC_064045.1	13276038	13276288	Nvec_vc1.1_XM_001640019.3	cnidocyte	NO	adult
peak93866	NC_064045.1	13276038	13276288	Nvec_vc1.1_XM_001640019.3	cnidocyte_gastrula	NO	gastrula
peak93866	NC_064045.1	13276038	13276288	Nvec_vc1.1_XM_001640020.3	cnidocyte	NO	adult
peak93866	NC_064045.1	13276038	13276288	Nvec_vc1.1_XM_001640020.3	cnidocyte_gastrula	NO	gastrula
peak93867	NC_064045.1	13291528	13291778	Nvec_vc1.1_XM_032365242.2	cnidocyte	CP	adult
peak93867	NC_064045.1	13291528	13291778	Nvec_vc1.1_XM_032365242.2	digestive_filaments	CP	adult
peak93867	NC_064045.1	13291528	13291778	Nvec_vc1.1_XM_032365242.2	ecto	SP	gastrula
peak93867	NC_064045.1	13291528	13291778	Nvec_vc1.1_XM_032365242.2	ecto	SP	gastrula
peak93867	NC_064045.1	13291528	13291778	Nvec_vc1.1_XM_032365242.2	ecto	SP	gastrula
peak93867	NC_064045.1	13291528	13291778	Nvec_vc1.1_XM_032365242.2	epidermis	CP	adult
peak93867	NC_064045.1	13291528	13291778	Nvec_vc1.1_XM_032365242.2	gastro	CP	adult
peak93867	NC_064045.1	13291528	13291778	Nvec_vc1.1_XM_032365242.2	gastro	CP	adult
peak93867	NC_064045.1	13291528	13291778	Nvec_vc1.1_XM_032365242.2	gastro_circular_muscle	CP	adult
peak93867	NC_064045.1	13291528	13291778	Nvec_vc1.1_XM_032365242.2	gastro_parietal_muscle	CP	adult
peak93867	NC_064045.1	13291528	13291778	Nvec_vc1.1_XM_032365242.2	gland	CP	adult
peak93867	NC_064045.1	13291528	13291778	Nvec_vc1.1_XM_032365242.2	muscle	CP	adult
peak93867	NC_064045.1	13291528	13291778	Nvec_vc1.1_XM_032365242.2	neuron_GATA_Islet	CP	adult
peak93867	NC_064045.1	13291528	13291778	Nvec_vc1.1_XM_032365242.2	neuron_GATA_Islet	CP	adult
peak93867	NC_064045.1	13291528	13291778	Nvec_vc1.1_XM_032365242.2	neuron_Pou4_FoxL2	CP	adult
peak93867	NC_064045.1	13291528	13291778	Nvec_vc1.1_XM_032365242.2	neuron_Pou4_FoxL2	CP	adult
peak93867	NC_064045.1	13291528	13291778	Nvec_vc1.1_XM_032365242.2	precursors	CP	adult
peak93868	NC_064045.1	13293006	13293256	Nvec_vc1.1_XM_032365242.2	EMS	SP	gastrula
peak93868	NC_064045.1	13293006	13293256	Nvec_vc1.1_XM_032365242.2	ecto	NO	gastrula
peak93868	NC_064045.1	13293006	13293256	Nvec_vc1.1_XM_032365242.2	ecto	NO	gastrula
peak93868	NC_064045.1	13293006	13293256	Nvec_vc1.1_XM_032365242.2	ecto	NO	gastrula
peak93868	NC_064045.1	13293006	13293256	Nvec_vc1.1_XM_032365242.2	gastro	NO	adult
peak93868	NC_064045.1	13293006	13293256	Nvec_vc1.1_XM_032365242.2	gastro	NO	adult
peak93868	NC_064045.1	13293006	13293256	Nvec_vc1.1_XM_032365242.2	gastro_circular_muscle	NO	adult
peak93868	NC_064045.1	13293006	13293256	Nvec_vc1.1_XM_032365242.2	gastro_parietal_muscle	NO	adult
peak93869	NC_064045.1	13294251	13294501	Nvec_NVE318	EMS	NO	gastrula
peak93869	NC_064045.1	13294251	13294501	Nvec_NVE318	ecto	NO	gastrula
peak93869	NC_064045.1	13294251	13294501	Nvec_NVE318	ecto	NO	gastrula
peak93869	NC_064045.1	13294251	13294501	Nvec_NVE318	ecto	NO	gastrula
peak93869	NC_064045.1	13294251	13294501	Nvec_vc1.1_XM_032365242.2	EMS	NO	gastrula
peak93869	NC_064045.1	13294251	13294501	Nvec_vc1.1_XM_032365242.2	ecto	NO	gastrula
peak93869	NC_064045.1	13294251	13294501	Nvec_vc1.1_XM_032365242.2	ecto	NO	gastrula
peak93869	NC_064045.1	13294251	13294501	Nvec_vc1.1_XM_032365242.2	ecto	NO	gastrula
peak93870	NC_064045.1	13294582	13294832	Nvec_NVE318	ecto	NO	gastrula
peak93870	NC_064045.1	13294582	13294832	Nvec_NVE318	ecto	NO	gastrula
peak93870	NC_064045.1	13294582	13294832	Nvec_NVE318	ecto	NO	gastrula
peak93871	NC_064045.1	13294819	13295069	Nvec_NVE318	gastro	SP	adult
peak93871	NC_064045.1	13294819	13295069	Nvec_NVE318	gastro	SP	adult
peak93871	NC_064045.1	13294819	13295069	Nvec_vc1.1_XM_032365242.2	gastro	NO	adult
peak93871	NC_064045.1	13294819	13295069	Nvec_vc1.1_XM_032365242.2	gastro	NO	adult
peak93872	NC_064045.1	13295634	13295884	Nvec_vc1.1_XM_032365242.2	EMS	NO	gastrula
peak93872	NC_064045.1	13295634	13295884	Nvec_vc1.1_XM_032365242.2	cnidocyte_gastrula	SP	gastrula
peak93872	NC_064045.1	13295634	13295884	Nvec_vc1.1_XM_032365242.2	ecto	NO	gastrula
peak93872	NC_064045.1	13295634	13295884	Nvec_vc1.1_XM_032365242.2	ecto	NO	gastrula
peak93872	NC_064045.1	13295634	13295884	Nvec_vc1.1_XM_032365242.2	ecto	NO	gastrula
peak93872	NC_064045.1	13295634	13295884	Nvec_vc1.1_XM_032365242.2	gastro_circular_muscle	NO	adult
peak93872	NC_064045.1	13295634	13295884	Nvec_vc1.1_XM_032365242.2	muscle	NO	adult
peak93873	NC_064045.1	13296378	13296628	Nvec_NVE318	ecto	NO	gastrula
peak93873	NC_064045.1	13296378	13296628	Nvec_NVE318	ecto	NO	gastrula
peak93873	NC_064045.1	13296378	13296628	Nvec_NVE318	ecto	NO	gastrula
peak93873	NC_064045.1	13296378	13296628	Nvec_NVE318	epidermis	NO	adult
peak93873	NC_064045.1	13296378	13296628	Nvec_NVE318	gastro_circular_muscle	SP	adult
peak93873	NC_064045.1	13296378	13296628	Nvec_NVE318	muscle	SP	adult
peak93874	NC_064045.1	13296654	13296904	Nvec_NVE318	EMS	SP	gastrula
peak93874	NC_064045.1	13296654	13296904	Nvec_NVE318	NPC	SP	gastrula
peak93874	NC_064045.1	13296654	13296904	Nvec_NVE318	NPC	SP	gastrula
peak93874	NC_064045.1	13296654	13296904	Nvec_NVE318	cnidocyte_gastrula	SP	gastrula
peak93874	NC_064045.1	13296654	13296904	Nvec_NVE318	ecto	SP	gastrula
peak93874	NC_064045.1	13296654	13296904	Nvec_NVE318	ecto	SP	gastrula
peak93874	NC_064045.1	13296654	13296904	Nvec_NVE318	ecto	SP	gastrula
peak93874	NC_064045.1	13296654	13296904	Nvec_NVE318	epidermis	SP	adult
peak93874	NC_064045.1	13296654	13296904	Nvec_NVE318	gland_mucin	SP	gastrula
peak93875	NC_064045.1	13298305	13298555	Nvec_NVE318	EMS	NO	gastrula
peak93875	NC_064045.1	13298305	13298555	Nvec_NVE318	ecto	NO	gastrula
peak93875	NC_064045.1	13298305	13298555	Nvec_NVE318	ecto	NO	gastrula
peak93875	NC_064045.1	13298305	13298555	Nvec_NVE318	ecto	NO	gastrula
peak93875	NC_064045.1	13298305	13298555	Nvec_NVE318	epidermis	NO	adult
peak93875	NC_064045.1	13298305	13298555	Nvec_NVE318	gastro_circular_muscle	NO	adult
peak93876	NC_064045.1	13298565	13298815	Nvec_NVE318	gastro_circular_muscle	NO	adult
peak93876	NC_064045.1	13298565	13298815	Nvec_vc1.1_XM_001639942.3	gastro_circular_muscle	NO	adult
peak93877	NC_064045.1	13299001	13299251	Nvec_NVE318	ecto	NO	gastrula
peak93877	NC_064045.1	13299001	13299251	Nvec_NVE318	ecto	NO	gastrula
peak93877	NC_064045.1	13299001	13299251	Nvec_NVE318	ecto	NO	gastrula
peak93877	NC_064045.1	13299001	13299251	Nvec_NVE318	epidermis	NO	adult
peak93877	NC_064045.1	13299001	13299251	Nvec_NVE318	gastro	NO	adult
peak93877	NC_064045.1	13299001	13299251	Nvec_NVE318	gastro	NO	adult
peak93877	NC_064045.1	13299001	13299251	Nvec_NVE318	gastro_circular_muscle	NO	adult
peak93877	NC_064045.1	13299001	13299251	Nvec_NVE318	gland_mucin	NO	gastrula
peak93878	NC_064045.1	13299470	13299720	Nvec_NVE318	EMS	NO	gastrula
peak93878	NC_064045.1	13299470	13299720	Nvec_NVE318	gastro_circular_muscle	NO	adult
peak93878	NC_064045.1	13299470	13299720	Nvec_vc1.1_XM_001639942.3	EMS	NO	gastrula
peak93878	NC_064045.1	13299470	13299720	Nvec_vc1.1_XM_001639942.3	gastro_circular_muscle	SP	adult
peak93879	NC_064045.1	13300005	13300255	Nvec_NVE318	EMS	NO	gastrula
peak93879	NC_064045.1	13300005	13300255	Nvec_NVE318	ecto	NO	gastrula
peak93879	NC_064045.1	13300005	13300255	Nvec_NVE318	ecto	NO	gastrula
peak93879	NC_064045.1	13300005	13300255	Nvec_NVE318	ecto	NO	gastrula
peak93879	NC_064045.1	13300005	13300255	Nvec_NVE318	epidermis	NO	adult
peak93879	NC_064045.1	13300005	13300255	Nvec_NVE318	gastro_circular_muscle	NO	adult
peak93879	NC_064045.1	13300005	13300255	Nvec_NVE318	gland_mucin	NO	gastrula
peak93880	NC_064045.1	13300565	13300815	Nvec_NVE318	EMS	NO	gastrula
peak93880	NC_064045.1	13300565	13300815	Nvec_NVE318	ecto	NO	gastrula
peak93880	NC_064045.1	13300565	13300815	Nvec_NVE318	ecto	NO	gastrula
peak93880	NC_064045.1	13300565	13300815	Nvec_NVE318	ecto	NO	gastrula
peak93880	NC_064045.1	13300565	13300815	Nvec_NVE318	epidermis	NO	adult
peak93880	NC_064045.1	13300565	13300815	Nvec_NVE318	gastro_circular_muscle	NO	adult
peak93881	NC_064045.1	13301394	13301644	Nvec_NVE318	epidermis	NO	adult
peak93882	NC_064045.1	13301867	13302117	Nvec_NVE318	epidermis	NO	adult
peak93883	NC_064045.1	13303469	13303719	Nvec_vc1.1_XM_001639942.3	EMS	SP	gastrula
peak93885	NC_064045.1	13308121	13308371	Nvec_vc1.1_XM_001640022.3	precursors	NO	adult
peak93886	NC_064045.1	13310063	13310313	Nvec_vc1.1_XM_001640022.3	muscle	NO	adult
peak93886	NC_064045.1	13310063	13310313	Nvec_vc1.1_XM_001640022.3	neuron_Pou4_FoxL2	NO	adult
peak93886	NC_064045.1	13310063	13310313	Nvec_vc1.1_XM_001640022.3	neuron_Pou4_FoxL2	NO	adult
peak93886	NC_064045.1	13310063	13310313	Nvec_vc1.1_XM_001640022.3	precursors	NO	adult
peak93889	NC_064045.1	13314778	13315028	Nvec_vc1.1_XM_001640022.3	EMS	CP	gastrula
peak93889	NC_064045.1	13314778	13315028	Nvec_vc1.1_XM_001640022.3	NPC	CP	gastrula
peak93889	NC_064045.1	13314778	13315028	Nvec_vc1.1_XM_001640022.3	NPC	CP	gastrula
peak93889	NC_064045.1	13314778	13315028	Nvec_vc1.1_XM_001640022.3	cnidocyte	SP	adult
peak93889	NC_064045.1	13314778	13315028	Nvec_vc1.1_XM_001640022.3	cnidocyte_gastrula	CP	gastrula
peak93889	NC_064045.1	13314778	13315028	Nvec_vc1.1_XM_001640022.3	ecto	CP	gastrula
peak93889	NC_064045.1	13314778	13315028	Nvec_vc1.1_XM_001640022.3	ecto	CP	gastrula
peak93889	NC_064045.1	13314778	13315028	Nvec_vc1.1_XM_001640022.3	ecto	CP	gastrula
peak93889	NC_064045.1	13314778	13315028	Nvec_vc1.1_XM_001640022.3	epidermis	SP	adult
peak93889	NC_064045.1	13314778	13315028	Nvec_vc1.1_XM_001640022.3	gastro	SP	adult
peak93889	NC_064045.1	13314778	13315028	Nvec_vc1.1_XM_001640022.3	gastro_circular_muscle	SP	adult
peak93889	NC_064045.1	13314778	13315028	Nvec_vc1.1_XM_001640022.3	gastro_parietal_muscle	SP	adult
peak93889	NC_064045.1	13314778	13315028	Nvec_vc1.1_XM_001640022.3	gland	SP	adult
peak93889	NC_064045.1	13314778	13315028	Nvec_vc1.1_XM_001640022.3	gland_mucin	CP	gastrula
peak93889	NC_064045.1	13314778	13315028	Nvec_vc1.1_XM_001640022.3	muscle	SP	adult
peak93889	NC_064045.1	13314778	13315028	Nvec_vc1.1_XM_001640022.3	neuron_GATA_Islet	SP	adult
peak93889	NC_064045.1	13314778	13315028	Nvec_vc1.1_XM_001640022.3	neuron_GATA_Islet	SP	adult
peak93889	NC_064045.1	13314778	13315028	Nvec_vc1.1_XM_001640022.3	neuron_Pou4_FoxL2	SP	adult
peak93889	NC_064045.1	13314778	13315028	Nvec_vc1.1_XM_001640022.3	neuron_Pou4_FoxL2	SP	adult
peak93889	NC_064045.1	13314778	13315028	Nvec_vc1.1_XM_001640022.3	neuronal	CP	gastrula
peak93889	NC_064045.1	13314778	13315028	Nvec_vc1.1_XM_001640022.3	precursors	SP	adult
peak93889	NC_064045.1	13314778	13315028	Nvec_vc1.1_XM_048719895.1	EMS	CP	gastrula
peak93889	NC_064045.1	13314778	13315028	Nvec_vc1.1_XM_048719895.1	NPC	CP	gastrula
peak93889	NC_064045.1	13314778	13315028	Nvec_vc1.1_XM_048719895.1	NPC	CP	gastrula
peak93889	NC_064045.1	13314778	13315028	Nvec_vc1.1_XM_048719895.1	cnidocyte	SP	adult
peak93889	NC_064045.1	13314778	13315028	Nvec_vc1.1_XM_048719895.1	cnidocyte_gastrula	CP	gastrula
peak93889	NC_064045.1	13314778	13315028	Nvec_vc1.1_XM_048719895.1	ecto	CP	gastrula
peak93889	NC_064045.1	13314778	13315028	Nvec_vc1.1_XM_048719895.1	ecto	CP	gastrula
peak93889	NC_064045.1	13314778	13315028	Nvec_vc1.1_XM_048719895.1	ecto	CP	gastrula
peak93889	NC_064045.1	13314778	13315028	Nvec_vc1.1_XM_048719895.1	epidermis	SP	adult
peak93889	NC_064045.1	13314778	13315028	Nvec_vc1.1_XM_048719895.1	gastro	SP	adult
peak93889	NC_064045.1	13314778	13315028	Nvec_vc1.1_XM_048719895.1	gastro	SP	adult
peak93889	NC_064045.1	13314778	13315028	Nvec_vc1.1_XM_048719895.1	gastro_circular_muscle	SP	adult
peak93889	NC_064045.1	13314778	13315028	Nvec_vc1.1_XM_048719895.1	gastro_parietal_muscle	SP	adult
peak93889	NC_064045.1	13314778	13315028	Nvec_vc1.1_XM_048719895.1	gland	SP	adult
peak93889	NC_064045.1	13314778	13315028	Nvec_vc1.1_XM_048719895.1	gland_mucin	CP	gastrula
peak93889	NC_064045.1	13314778	13315028	Nvec_vc1.1_XM_048719895.1	muscle	SP	adult
peak93889	NC_064045.1	13314778	13315028	Nvec_vc1.1_XM_048719895.1	neuron_GATA_Islet	SP	adult
peak93889	NC_064045.1	13314778	13315028	Nvec_vc1.1_XM_048719895.1	neuron_GATA_Islet	SP	adult
peak93889	NC_064045.1	13314778	13315028	Nvec_vc1.1_XM_048719895.1	neuron_Pou4_FoxL2	SP	adult
peak93889	NC_064045.1	13314778	13315028	Nvec_vc1.1_XM_048719895.1	neuron_Pou4_FoxL2	SP	adult
peak93889	NC_064045.1	13314778	13315028	Nvec_vc1.1_XM_048719895.1	neuronal	CP	gastrula
peak93889	NC_064045.1	13314778	13315028	Nvec_vc1.1_XM_048719895.1	precursors	SP	adult
peak93890	NC_064045.1	13319467	13319716	Nvec_vc1.1_XM_048719895.1	ecto	NO	gastrula
peak93890	NC_064045.1	13319467	13319716	Nvec_vc1.1_XM_048719895.1	ecto	NO	gastrula
peak93890	NC_064045.1	13319467	13319716	Nvec_vc1.1_XM_048719895.1	ecto	NO	gastrula
peak93891	NC_064045.1	13322503	13322753	Nvec_vc1.1_XM_001640023.3	EMS	NO	gastrula
peak93892	NC_064045.1	13322966	13323216	Nvec_vc1.1_XM_001640023.3	EMS	NO	gastrula
peak93893	NC_064045.1	13323777	13324027	Nvec_vc1.1_XM_001640023.3	EMS	NO	gastrula
peak93894	NC_064045.1	13323988	13324237	Nvec_vc1.1_XM_001640023.3	EMS	NO	gastrula
peak93895	NC_064045.1	13332907	13333157	Nvec_vc1.1_XM_001640023.3	EMS	CP	gastrula
peak93895	NC_064045.1	13332907	13333157	Nvec_vc1.1_XM_001640023.3	NPC	CP	gastrula
peak93895	NC_064045.1	13332907	13333157	Nvec_vc1.1_XM_001640023.3	NPC	CP	gastrula
peak93895	NC_064045.1	13332907	13333157	Nvec_vc1.1_XM_001640023.3	cnidocyte	CP	adult
peak93895	NC_064045.1	13332907	13333157	Nvec_vc1.1_XM_001640023.3	cnidocyte_gastrula	CP	gastrula
peak93895	NC_064045.1	13332907	13333157	Nvec_vc1.1_XM_001640023.3	digestive_filaments	CP	adult
peak93895	NC_064045.1	13332907	13333157	Nvec_vc1.1_XM_001640023.3	ecto	CP	gastrula
peak93895	NC_064045.1	13332907	13333157	Nvec_vc1.1_XM_001640023.3	ecto	CP	gastrula
peak93895	NC_064045.1	13332907	13333157	Nvec_vc1.1_XM_001640023.3	ecto	CP	gastrula
peak93895	NC_064045.1	13332907	13333157	Nvec_vc1.1_XM_001640023.3	epidermis	CP	adult
peak93895	NC_064045.1	13332907	13333157	Nvec_vc1.1_XM_001640023.3	gastro	CP	adult
peak93895	NC_064045.1	13332907	13333157	Nvec_vc1.1_XM_001640023.3	gastro_circular_muscle	CP	adult
peak93895	NC_064045.1	13332907	13333157	Nvec_vc1.1_XM_001640023.3	gastro_parietal_muscle	CP	adult
peak93895	NC_064045.1	13332907	13333157	Nvec_vc1.1_XM_001640023.3	gland	CP	adult
peak93895	NC_064045.1	13332907	13333157	Nvec_vc1.1_XM_001640023.3	gland_mucin	CP	gastrula
peak93895	NC_064045.1	13332907	13333157	Nvec_vc1.1_XM_001640023.3	muscle	CP	adult
peak93895	NC_064045.1	13332907	13333157	Nvec_vc1.1_XM_001640023.3	neuron_GATA_Islet	CP	adult
peak93895	NC_064045.1	13332907	13333157	Nvec_vc1.1_XM_001640023.3	neuron_GATA_Islet	CP	adult
peak93895	NC_064045.1	13332907	13333157	Nvec_vc1.1_XM_001640023.3	neuron_Pou4_FoxL2	CP	adult
peak93895	NC_064045.1	13332907	13333157	Nvec_vc1.1_XM_001640023.3	neuron_Pou4_FoxL2	CP	adult
peak93895	NC_064045.1	13332907	13333157	Nvec_vc1.1_XM_001640023.3	neuronal	CP	gastrula
peak93895	NC_064045.1	13332907	13333157	Nvec_vc1.1_XM_001640023.3	precursors	CP	adult
peak93896	NC_064045.1	13333171	13333421	Nvec_vc1.1_XM_001640023.3	EMS	NO	gastrula
peak93896	NC_064045.1	13333171	13333421	Nvec_vc1.1_XM_001640023.3	NPC	NO	gastrula
peak93896	NC_064045.1	13333171	13333421	Nvec_vc1.1_XM_001640023.3	NPC	NO	gastrula
peak93896	NC_064045.1	13333171	13333421	Nvec_vc1.1_XM_001640023.3	cnidocyte_gastrula	NO	gastrula
peak93896	NC_064045.1	13333171	13333421	Nvec_vc1.1_XM_001640023.3	digestive_filaments	NO	adult
peak93896	NC_064045.1	13333171	13333421	Nvec_vc1.1_XM_001640023.3	ecto	NO	gastrula
peak93896	NC_064045.1	13333171	13333421	Nvec_vc1.1_XM_001640023.3	ecto	NO	gastrula
peak93896	NC_064045.1	13333171	13333421	Nvec_vc1.1_XM_001640023.3	ecto	NO	gastrula
peak93896	NC_064045.1	13333171	13333421	Nvec_vc1.1_XM_001640023.3	epidermis	NO	adult
peak93896	NC_064045.1	13333171	13333421	Nvec_vc1.1_XM_001640023.3	gastro	NO	adult
peak93896	NC_064045.1	13333171	13333421	Nvec_vc1.1_XM_001640023.3	gastro_circular_muscle	NO	adult
peak93896	NC_064045.1	13333171	13333421	Nvec_vc1.1_XM_001640023.3	gastro_parietal_muscle	NO	adult
peak93896	NC_064045.1	13333171	13333421	Nvec_vc1.1_XM_001640023.3	gland	NO	adult
peak93896	NC_064045.1	13333171	13333421	Nvec_vc1.1_XM_001640023.3	gland_mucin	NO	gastrula
peak93896	NC_064045.1	13333171	13333421	Nvec_vc1.1_XM_001640023.3	muscle	NO	adult
peak93896	NC_064045.1	13333171	13333421	Nvec_vc1.1_XM_001640023.3	neuron_GATA_Islet	NO	adult
peak93896	NC_064045.1	13333171	13333421	Nvec_vc1.1_XM_001640023.3	neuron_GATA_Islet	NO	adult
peak93896	NC_064045.1	13333171	13333421	Nvec_vc1.1_XM_001640023.3	neuron_Pou4_FoxL2	NO	adult
peak93896	NC_064045.1	13333171	13333421	Nvec_vc1.1_XM_001640023.3	neuron_Pou4_FoxL2	NO	adult
peak93896	NC_064045.1	13333171	13333421	Nvec_vc1.1_XM_001640023.3	precursors	NO	adult
peak93897	NC_064045.1	13333989	13334239	Nvec_vc1.1_XM_001640023.3	EMS	NO	gastrula
peak93897	NC_064045.1	13333989	13334239	Nvec_vc1.1_XM_001640023.3	ecto	NO	gastrula
peak93897	NC_064045.1	13333989	13334239	Nvec_vc1.1_XM_001640023.3	ecto	NO	gastrula
peak93897	NC_064045.1	13333989	13334239	Nvec_vc1.1_XM_001640023.3	ecto	NO	gastrula
peak93897	NC_064045.1	13333989	13334239	Nvec_vc1.1_XM_048719957.1	EMS	AP	gastrula
peak93897	NC_064045.1	13333989	13334239	Nvec_vc1.1_XM_048719957.1	ecto	AP	gastrula
peak93898	NC_064045.1	13336642	13336892	Nvec_vc1.1_XM_048719430.1	neuronal	SP	gastrula
peak93898	NC_064045.1	13336642	13336892	Nvec_vc1.1_XM_048719957.1	neuronal	AP	gastrula
peak93901	NC_064045.1	13351497	13351747	Nvec_vc1.1_XM_032365243.2	gastro_parietal_muscle	NO	adult
peak93901	NC_064045.1	13351497	13351747	Nvec_vc1.1_XM_032365243.2	neuron_GATA_Islet	NO	adult
peak93901	NC_064045.1	13351497	13351747	Nvec_vc1.1_XM_032365243.2	neuron_GATA_Islet	NO	adult
peak93901	NC_064045.1	13351497	13351747	Nvec_vc1.1_XM_032365243.2	neuron_Pou4_FoxL2	NO	adult
peak93901	NC_064045.1	13351497	13351747	Nvec_vc1.1_XM_032365243.2	neuron_Pou4_FoxL2	NO	adult
peak93903	NC_064045.1	13360717	13360967	Nvec_vc1.1_XM_032365243.2	EMS	SP	gastrula
peak93903	NC_064045.1	13360717	13360967	Nvec_vc1.1_XM_032365243.2	cnidocyte	CP	adult
peak93903	NC_064045.1	13360717	13360967	Nvec_vc1.1_XM_032365243.2	cnidocyte_gastrula	SP	gastrula
peak93903	NC_064045.1	13360717	13360967	Nvec_vc1.1_XM_032365243.2	digestive_filaments	CP	adult
peak93903	NC_064045.1	13360717	13360967	Nvec_vc1.1_XM_032365243.2	ecto	SP	gastrula
peak93903	NC_064045.1	13360717	13360967	Nvec_vc1.1_XM_032365243.2	ecto	SP	gastrula
peak93903	NC_064045.1	13360717	13360967	Nvec_vc1.1_XM_032365243.2	ecto	SP	gastrula
peak93903	NC_064045.1	13360717	13360967	Nvec_vc1.1_XM_032365243.2	epidermis	CP	adult
peak93903	NC_064045.1	13360717	13360967	Nvec_vc1.1_XM_032365243.2	gastro	CP	adult
peak93903	NC_064045.1	13360717	13360967	Nvec_vc1.1_XM_032365243.2	gastro	CP	adult
peak93903	NC_064045.1	13360717	13360967	Nvec_vc1.1_XM_032365243.2	gastro_circular_muscle	CP	adult
peak93903	NC_064045.1	13360717	13360967	Nvec_vc1.1_XM_032365243.2	gastro_parietal_muscle	CP	adult
peak93903	NC_064045.1	13360717	13360967	Nvec_vc1.1_XM_032365243.2	gland	CP	adult
peak93903	NC_064045.1	13360717	13360967	Nvec_vc1.1_XM_032365243.2	gland_mucin	SP	gastrula
peak93903	NC_064045.1	13360717	13360967	Nvec_vc1.1_XM_032365243.2	muscle	CP	adult
peak93903	NC_064045.1	13360717	13360967	Nvec_vc1.1_XM_032365243.2	neuron_GATA_Islet	CP	adult
peak93903	NC_064045.1	13360717	13360967	Nvec_vc1.1_XM_032365243.2	neuron_GATA_Islet	CP	adult
peak93903	NC_064045.1	13360717	13360967	Nvec_vc1.1_XM_032365243.2	neuron_Pou4_FoxL2	CP	adult
peak93903	NC_064045.1	13360717	13360967	Nvec_vc1.1_XM_032365243.2	neuron_Pou4_FoxL2	CP	adult
peak93903	NC_064045.1	13360717	13360967	Nvec_vc1.1_XM_032365243.2	precursors	CP	adult
peak93904	NC_064045.1	13361182	13361432	Nvec_vc1.1_XM_032365243.2	epidermis	NO	adult
peak93904	NC_064045.1	13361182	13361432	Nvec_vc1.1_XM_032365243.2	neuron_GATA_Islet	NO	adult
peak93904	NC_064045.1	13361182	13361432	Nvec_vc1.1_XM_032365243.2	neuron_GATA_Islet	NO	adult
peak93905	NC_064045.1	13377956	13378206	Nvec_vc1.1_XM_048719892.1	EMS	NO	gastrula
peak93905	NC_064045.1	13377956	13378206	Nvec_vc1.1_XM_048719892.1	cnidocyte	NO	adult
peak93905	NC_064045.1	13377956	13378206	Nvec_vc1.1_XM_048719892.1	digestive_filaments	NO	adult
peak93905	NC_064045.1	13377956	13378206	Nvec_vc1.1_XM_048719892.1	ecto	NO	gastrula
peak93905	NC_064045.1	13377956	13378206	Nvec_vc1.1_XM_048719892.1	ecto	NO	gastrula
peak93905	NC_064045.1	13377956	13378206	Nvec_vc1.1_XM_048719892.1	ecto	NO	gastrula
peak93905	NC_064045.1	13377956	13378206	Nvec_vc1.1_XM_048719892.1	epidermis	NO	adult
peak93905	NC_064045.1	13377956	13378206	Nvec_vc1.1_XM_048719892.1	gastro	NO	adult
peak93905	NC_064045.1	13377956	13378206	Nvec_vc1.1_XM_048719892.1	gastro	NO	adult
peak93905	NC_064045.1	13377956	13378206	Nvec_vc1.1_XM_048719892.1	gastro_circular_muscle	NO	adult
peak93905	NC_064045.1	13377956	13378206	Nvec_vc1.1_XM_048719892.1	gastro_parietal_muscle	NO	adult
peak93905	NC_064045.1	13377956	13378206	Nvec_vc1.1_XM_048719892.1	gland	NO	adult
peak93905	NC_064045.1	13377956	13378206	Nvec_vc1.1_XM_048719892.1	muscle	NO	adult
peak93905	NC_064045.1	13377956	13378206	Nvec_vc1.1_XM_048719892.1	neuron_GATA_Islet	NO	adult
peak93905	NC_064045.1	13377956	13378206	Nvec_vc1.1_XM_048719892.1	neuron_GATA_Islet	NO	adult
peak93905	NC_064045.1	13377956	13378206	Nvec_vc1.1_XM_048719892.1	neuron_Pou4_FoxL2	NO	adult
peak93905	NC_064045.1	13377956	13378206	Nvec_vc1.1_XM_048719892.1	neuron_Pou4_FoxL2	NO	adult
peak93905	NC_064045.1	13377956	13378206	Nvec_vc1.1_XM_048719892.1	precursors	NO	adult
peak93906	NC_064045.1	13378387	13378637	Nvec_vc1.1_XM_048719892.1	EMS	NO	gastrula
peak93906	NC_064045.1	13378387	13378637	Nvec_vc1.1_XM_048719892.1	NPC	NO	gastrula
peak93906	NC_064045.1	13378387	13378637	Nvec_vc1.1_XM_048719892.1	NPC	NO	gastrula
peak93906	NC_064045.1	13378387	13378637	Nvec_vc1.1_XM_048719892.1	ecto	NO	gastrula
peak93906	NC_064045.1	13378387	13378637	Nvec_vc1.1_XM_048719892.1	ecto	NO	gastrula
peak93906	NC_064045.1	13378387	13378637	Nvec_vc1.1_XM_048719892.1	ecto	NO	gastrula
peak93906	NC_064045.1	13378387	13378637	Nvec_vc1.1_XM_048719892.1	epidermis	NO	adult
peak93906	NC_064045.1	13378387	13378637	Nvec_vc1.1_XM_048719892.1	gland_mucin	NO	gastrula
peak93906	NC_064045.1	13378387	13378637	Nvec_vc1.1_XM_048719892.1	muscle	NO	adult
peak93906	NC_064045.1	13378387	13378637	Nvec_vc1.1_XM_048719892.1	neuron_GATA_Islet	NO	adult
peak93906	NC_064045.1	13378387	13378637	Nvec_vc1.1_XM_048719892.1	neuron_GATA_Islet	NO	adult
peak93906	NC_064045.1	13378387	13378637	Nvec_vc1.1_XM_048719892.1	neuron_Pou4_FoxL2	NO	adult
peak93906	NC_064045.1	13378387	13378637	Nvec_vc1.1_XM_048719892.1	neuron_Pou4_FoxL2	NO	adult
peak93907	NC_064045.1	13378649	13378899	Nvec_vc1.1_XM_048719892.1	ecto	NO	gastrula
peak93907	NC_064045.1	13378649	13378899	Nvec_vc1.1_XM_048719892.1	ecto	NO	gastrula
peak93907	NC_064045.1	13378649	13378899	Nvec_vc1.1_XM_048719892.1	ecto	NO	gastrula
peak93907	NC_064045.1	13378649	13378899	Nvec_vc1.1_XM_048719892.1	epidermis	NO	adult
peak93907	NC_064045.1	13378649	13378899	Nvec_vc1.1_XM_048719892.1	gastro_circular_muscle	NO	adult
peak93907	NC_064045.1	13378649	13378899	Nvec_vc1.1_XM_048719892.1	muscle	NO	adult
peak93907	NC_064045.1	13378649	13378899	Nvec_vc1.1_XM_048719892.1	neuron_GATA_Islet	NO	adult
peak93907	NC_064045.1	13378649	13378899	Nvec_vc1.1_XM_048719892.1	neuron_GATA_Islet	NO	adult
peak93907	NC_064045.1	13378649	13378899	Nvec_vc1.1_XM_048719892.1	neuron_Pou4_FoxL2	NO	adult
peak93907	NC_064045.1	13378649	13378899	Nvec_vc1.1_XM_048719892.1	neuron_Pou4_FoxL2	NO	adult
peak93908	NC_064045.1	13379098	13379348	Nvec_vc1.1_XM_048719892.1	EMS	CP	gastrula
peak93908	NC_064045.1	13379098	13379348	Nvec_vc1.1_XM_048719892.1	NPC	CP	gastrula
peak93908	NC_064045.1	13379098	13379348	Nvec_vc1.1_XM_048719892.1	NPC	CP	gastrula
peak93908	NC_064045.1	13379098	13379348	Nvec_vc1.1_XM_048719892.1	cnidocyte	CP	adult
peak93908	NC_064045.1	13379098	13379348	Nvec_vc1.1_XM_048719892.1	cnidocyte_gastrula	CP	gastrula
peak93908	NC_064045.1	13379098	13379348	Nvec_vc1.1_XM_048719892.1	digestive_filaments	CP	adult
peak93908	NC_064045.1	13379098	13379348	Nvec_vc1.1_XM_048719892.1	ecto	CP	gastrula
peak93908	NC_064045.1	13379098	13379348	Nvec_vc1.1_XM_048719892.1	ecto	CP	gastrula
peak93908	NC_064045.1	13379098	13379348	Nvec_vc1.1_XM_048719892.1	ecto	CP	gastrula
peak93908	NC_064045.1	13379098	13379348	Nvec_vc1.1_XM_048719892.1	epidermis	CP	adult
peak93908	NC_064045.1	13379098	13379348	Nvec_vc1.1_XM_048719892.1	gastro	CP	adult
peak93908	NC_064045.1	13379098	13379348	Nvec_vc1.1_XM_048719892.1	gastro	CP	adult
peak93908	NC_064045.1	13379098	13379348	Nvec_vc1.1_XM_048719892.1	gastro_circular_muscle	CP	adult
peak93908	NC_064045.1	13379098	13379348	Nvec_vc1.1_XM_048719892.1	gastro_parietal_muscle	CP	adult
peak93908	NC_064045.1	13379098	13379348	Nvec_vc1.1_XM_048719892.1	gland	CP	adult
peak93908	NC_064045.1	13379098	13379348	Nvec_vc1.1_XM_048719892.1	gland_mucin	CP	gastrula
peak93908	NC_064045.1	13379098	13379348	Nvec_vc1.1_XM_048719892.1	muscle	CP	adult
peak93908	NC_064045.1	13379098	13379348	Nvec_vc1.1_XM_048719892.1	neuron_GATA_Islet	CP	adult
peak93908	NC_064045.1	13379098	13379348	Nvec_vc1.1_XM_048719892.1	neuron_GATA_Islet	CP	adult
peak93908	NC_064045.1	13379098	13379348	Nvec_vc1.1_XM_048719892.1	neuron_Pou4_FoxL2	CP	adult
peak93908	NC_064045.1	13379098	13379348	Nvec_vc1.1_XM_048719892.1	neuron_Pou4_FoxL2	CP	adult
peak93908	NC_064045.1	13379098	13379348	Nvec_vc1.1_XM_048719892.1	neuronal	CP	gastrula
peak93908	NC_064045.1	13379098	13379348	Nvec_vc1.1_XM_048719892.1	precursors	CP	adult
peak93910	NC_064045.1	13379738	13379988	Nvec_vc1.1_XM_048719892.1	neuron_Pou4_FoxL2	NO	adult
peak93910	NC_064045.1	13379738	13379988	Nvec_vc1.1_XM_048719892.1	neuron_Pou4_FoxL2	NO	adult
peak93911	NC_064045.1	13380315	13380565	Nvec_vc1.1_XM_048719892.1	gastro_circular_muscle	NO	adult
peak93911	NC_064045.1	13380315	13380565	Nvec_vc1.1_XM_048719892.1	gastro_parietal_muscle	NO	adult
peak93912	NC_064045.1	13382533	13382783	Nvec_vc1.1_XM_048719892.1	gastro	NO	adult
peak93912	NC_064045.1	13382533	13382783	Nvec_vc1.1_XM_048719892.1	gastro	NO	adult
peak93912	NC_064045.1	13382533	13382783	Nvec_vc1.1_XM_048719892.1	gastro_circular_muscle	NO	adult
peak93912	NC_064045.1	13382533	13382783	Nvec_vc1.1_XM_048719892.1	gastro_parietal_muscle	NO	adult
peak93913	NC_064045.1	13383632	13383882	Nvec_vc1.1_XM_048719892.1	gland	NO	adult
peak93914	NC_064045.1	13384630	13384880	Nvec_vc1.1_XM_048719892.1	gastro_circular_muscle	NO	adult
peak93914	NC_064045.1	13384630	13384880	Nvec_vc1.1_XM_048719892.1	gastro_parietal_muscle	NO	adult
peak93914	NC_064045.1	13384630	13384880	Nvec_vc1.1_XM_048719892.1	muscle	NO	adult
peak93915	NC_064045.1	13385704	13385954	Nvec_vc1.1_XM_048719892.1	gastro_circular_muscle	NO	adult
peak93915	NC_064045.1	13385704	13385954	Nvec_vc1.1_XM_048719892.1	neuron_GATA_Islet	NO	adult
peak93915	NC_064045.1	13385704	13385954	Nvec_vc1.1_XM_048719892.1	neuron_GATA_Islet	NO	adult
peak93916	NC_064045.1	13386465	13386715	Nvec_vc1.1_XM_048719892.1	gastro_circular_muscle	NO	adult
peak93924	NC_064045.1	13412522	13412772	Nvec_vc1.1_XM_048719892.1	gland_mucin	NO	gastrula
peak93924	NC_064045.1	13412522	13412772	Nvec_vc1.1_XM_048720319.1	gland_mucin	SP	gastrula
peak93925	NC_064045.1	13414286	13414535	Nvec_vc1.1_XM_048720319.1	gland	NO	adult
peak93926	NC_064045.1	13414963	13415213	Nvec_vc1.1_XM_048720319.1	gland	AP	adult
peak93928	NC_064045.1	13423510	13423760	Nvec_vc1.1_XM_048720319.1	muscle	AP	adult
peak93930	NC_064045.1	13425327	13425577	Nvec_vc1.1_XM_048720319.1	EMS	NO	gastrula
peak93931	NC_064045.1	13426514	13426763	Nvec_vc1.1_XM_048719861.1	gland	NO	adult
peak93936	NC_064045.1	13435778	13436028	Nvec_vc1.1_XM_032365202.2	EMS	CP	gastrula
peak93936	NC_064045.1	13435778	13436028	Nvec_vc1.1_XM_032365202.2	NPC	CP	gastrula
peak93936	NC_064045.1	13435778	13436028	Nvec_vc1.1_XM_032365202.2	NPC	CP	gastrula
peak93936	NC_064045.1	13435778	13436028	Nvec_vc1.1_XM_032365202.2	cnidocyte	CP	adult
peak93936	NC_064045.1	13435778	13436028	Nvec_vc1.1_XM_032365202.2	cnidocyte_gastrula	CP	gastrula
peak93936	NC_064045.1	13435778	13436028	Nvec_vc1.1_XM_032365202.2	digestive_filaments	CP	adult
peak93936	NC_064045.1	13435778	13436028	Nvec_vc1.1_XM_032365202.2	ecto	CP	gastrula
peak93936	NC_064045.1	13435778	13436028	Nvec_vc1.1_XM_032365202.2	ecto	CP	gastrula
peak93936	NC_064045.1	13435778	13436028	Nvec_vc1.1_XM_032365202.2	ecto	CP	gastrula
peak93936	NC_064045.1	13435778	13436028	Nvec_vc1.1_XM_032365202.2	epidermis	CP	adult
peak93936	NC_064045.1	13435778	13436028	Nvec_vc1.1_XM_032365202.2	gastro	CP	adult
peak93936	NC_064045.1	13435778	13436028	Nvec_vc1.1_XM_032365202.2	gastro	CP	adult
peak93936	NC_064045.1	13435778	13436028	Nvec_vc1.1_XM_032365202.2	gastro_circular_muscle	CP	adult
peak93936	NC_064045.1	13435778	13436028	Nvec_vc1.1_XM_032365202.2	gastro_parietal_muscle	CP	adult
peak93936	NC_064045.1	13435778	13436028	Nvec_vc1.1_XM_032365202.2	gland	CP	adult
peak93936	NC_064045.1	13435778	13436028	Nvec_vc1.1_XM_032365202.2	gland_mucin	CP	gastrula
peak93936	NC_064045.1	13435778	13436028	Nvec_vc1.1_XM_032365202.2	muscle	CP	adult
peak93936	NC_064045.1	13435778	13436028	Nvec_vc1.1_XM_032365202.2	neuron_GATA_Islet	CP	adult
peak93936	NC_064045.1	13435778	13436028	Nvec_vc1.1_XM_032365202.2	neuron_GATA_Islet	CP	adult
peak93936	NC_064045.1	13435778	13436028	Nvec_vc1.1_XM_032365202.2	neuron_Pou4_FoxL2	CP	adult
peak93936	NC_064045.1	13435778	13436028	Nvec_vc1.1_XM_032365202.2	neuron_Pou4_FoxL2	CP	adult
peak93936	NC_064045.1	13435778	13436028	Nvec_vc1.1_XM_032365202.2	neuronal	CP	gastrula
peak93936	NC_064045.1	13435778	13436028	Nvec_vc1.1_XM_032365202.2	precursors	CP	adult
peak93937	NC_064045.1	13436403	13436653	Nvec_vc1.1_XM_032365202.2	gastro_circular_muscle	NO	adult
peak93939	NC_064045.1	13436829	13437079	Nvec_vc1.1_XM_032365202.2	gastro_circular_muscle	NO	adult
peak93940	NC_064045.1	13453711	13453961	Nvec_vc1.1_XM_001640026.3	ecto	NO	gastrula
peak93940	NC_064045.1	13453711	13453961	Nvec_vc1.1_XM_001640026.3	ecto	NO	gastrula
peak93940	NC_064045.1	13453711	13453961	Nvec_vc1.1_XM_001640026.3	ecto	NO	gastrula
peak93940	NC_064045.1	13453711	13453961	Nvec_vc1.1_XM_032365202.2	ecto	NO	gastrula
peak93940	NC_064045.1	13453711	13453961	Nvec_vc1.1_XM_032365202.2	ecto	NO	gastrula
peak93940	NC_064045.1	13453711	13453961	Nvec_vc1.1_XM_032365202.2	ecto	NO	gastrula
peak93942	NC_064045.1	13461360	13461610	Nvec_vc1.1_XM_001640026.3	gland	NO	adult
peak93943	NC_064045.1	13461736	13461986	Nvec_vc1.1_XM_001640026.3	precursors	NO	adult
peak93944	NC_064045.1	13462150	13462400	Nvec_vc1.1_XM_001640026.3	gastro	NO	adult
peak93944	NC_064045.1	13462150	13462400	Nvec_vc1.1_XM_001640026.3	gastro	NO	adult
peak93944	NC_064045.1	13462150	13462400	Nvec_vc1.1_XM_001640026.3	gland	NO	adult
peak93944	NC_064045.1	13462150	13462400	Nvec_vc1.1_XM_001640026.3	neuron_GATA_Islet	NO	adult
peak93944	NC_064045.1	13462150	13462400	Nvec_vc1.1_XM_001640026.3	neuron_GATA_Islet	NO	adult
peak93944	NC_064045.1	13462150	13462400	Nvec_vc1.1_XM_001640026.3	neuron_Pou4_FoxL2	NO	adult
peak93944	NC_064045.1	13462150	13462400	Nvec_vc1.1_XM_001640026.3	neuron_Pou4_FoxL2	NO	adult
peak93944	NC_064045.1	13462150	13462400	Nvec_vc1.1_XM_001640026.3	precursors	NO	adult
peak93945	NC_064045.1	13462408	13462658	Nvec_vc1.1_XM_001640026.3	NPC	NO	gastrula
peak93945	NC_064045.1	13462408	13462658	Nvec_vc1.1_XM_001640026.3	NPC	NO	gastrula
peak93945	NC_064045.1	13462408	13462658	Nvec_vc1.1_XM_001640026.3	cnidocyte	NO	adult
peak93945	NC_064045.1	13462408	13462658	Nvec_vc1.1_XM_001640026.3	cnidocyte_gastrula	NO	gastrula
peak93945	NC_064045.1	13462408	13462658	Nvec_vc1.1_XM_001640026.3	ecto	NO	gastrula
peak93945	NC_064045.1	13462408	13462658	Nvec_vc1.1_XM_001640026.3	ecto	NO	gastrula
peak93945	NC_064045.1	13462408	13462658	Nvec_vc1.1_XM_001640026.3	ecto	NO	gastrula
peak93945	NC_064045.1	13462408	13462658	Nvec_vc1.1_XM_001640026.3	epidermis	SP	adult
peak93945	NC_064045.1	13462408	13462658	Nvec_vc1.1_XM_001640026.3	gastro	NO	adult
peak93945	NC_064045.1	13462408	13462658	Nvec_vc1.1_XM_001640026.3	gastro	NO	adult
peak93945	NC_064045.1	13462408	13462658	Nvec_vc1.1_XM_001640026.3	gland	NO	adult
peak93945	NC_064045.1	13462408	13462658	Nvec_vc1.1_XM_001640026.3	muscle	NO	adult
peak93945	NC_064045.1	13462408	13462658	Nvec_vc1.1_XM_001640026.3	neuron_GATA_Islet	NO	adult
peak93945	NC_064045.1	13462408	13462658	Nvec_vc1.1_XM_001640026.3	neuron_GATA_Islet	NO	adult
peak93945	NC_064045.1	13462408	13462658	Nvec_vc1.1_XM_001640026.3	neuron_Pou4_FoxL2	NO	adult
peak93945	NC_064045.1	13462408	13462658	Nvec_vc1.1_XM_001640026.3	neuron_Pou4_FoxL2	NO	adult
peak93945	NC_064045.1	13462408	13462658	Nvec_vc1.1_XM_001640026.3	precursors	NO	adult
peak93946	NC_064045.1	13462719	13462969	Nvec_vc1.1_XM_001640026.3	EMS	NO	gastrula
peak93946	NC_064045.1	13462719	13462969	Nvec_vc1.1_XM_001640026.3	NPC	NO	gastrula
peak93946	NC_064045.1	13462719	13462969	Nvec_vc1.1_XM_001640026.3	NPC	NO	gastrula
peak93946	NC_064045.1	13462719	13462969	Nvec_vc1.1_XM_001640026.3	cnidocyte	NO	adult
peak93946	NC_064045.1	13462719	13462969	Nvec_vc1.1_XM_001640026.3	cnidocyte_gastrula	NO	gastrula
peak93946	NC_064045.1	13462719	13462969	Nvec_vc1.1_XM_001640026.3	ecto	NO	gastrula
peak93946	NC_064045.1	13462719	13462969	Nvec_vc1.1_XM_001640026.3	ecto	NO	gastrula
peak93946	NC_064045.1	13462719	13462969	Nvec_vc1.1_XM_001640026.3	ecto	NO	gastrula
peak93946	NC_064045.1	13462719	13462969	Nvec_vc1.1_XM_001640026.3	gastro	NO	adult
peak93946	NC_064045.1	13462719	13462969	Nvec_vc1.1_XM_001640026.3	gastro	NO	adult
peak93946	NC_064045.1	13462719	13462969	Nvec_vc1.1_XM_001640026.3	gland	NO	adult
peak93946	NC_064045.1	13462719	13462969	Nvec_vc1.1_XM_001640026.3	gland_mucin	NO	gastrula
peak93946	NC_064045.1	13462719	13462969	Nvec_vc1.1_XM_001640026.3	muscle	NO	adult
peak93946	NC_064045.1	13462719	13462969	Nvec_vc1.1_XM_001640026.3	neuron_GATA_Islet	NO	adult
peak93946	NC_064045.1	13462719	13462969	Nvec_vc1.1_XM_001640026.3	neuron_GATA_Islet	NO	adult
peak93946	NC_064045.1	13462719	13462969	Nvec_vc1.1_XM_001640026.3	neuron_Pou4_FoxL2	NO	adult
peak93946	NC_064045.1	13462719	13462969	Nvec_vc1.1_XM_001640026.3	neuron_Pou4_FoxL2	NO	adult
peak93946	NC_064045.1	13462719	13462969	Nvec_vc1.1_XM_001640026.3	precursors	NO	adult
peak93947	NC_064045.1	13463357	13463607	Nvec_vc1.1_XM_001640026.3	EMS	CP	gastrula
peak93947	NC_064045.1	13463357	13463607	Nvec_vc1.1_XM_001640026.3	NPC	CP	gastrula
peak93947	NC_064045.1	13463357	13463607	Nvec_vc1.1_XM_001640026.3	NPC	CP	gastrula
peak93947	NC_064045.1	13463357	13463607	Nvec_vc1.1_XM_001640026.3	cnidocyte	SP	adult
peak93947	NC_064045.1	13463357	13463607	Nvec_vc1.1_XM_001640026.3	cnidocyte_gastrula	CP	gastrula
peak93947	NC_064045.1	13463357	13463607	Nvec_vc1.1_XM_001640026.3	ecto	CP	gastrula
peak93947	NC_064045.1	13463357	13463607	Nvec_vc1.1_XM_001640026.3	ecto	CP	gastrula
peak93947	NC_064045.1	13463357	13463607	Nvec_vc1.1_XM_001640026.3	ecto	CP	gastrula
peak93947	NC_064045.1	13463357	13463607	Nvec_vc1.1_XM_001640026.3	gastro	SP	adult
peak93947	NC_064045.1	13463357	13463607	Nvec_vc1.1_XM_001640026.3	gastro	SP	adult
peak93947	NC_064045.1	13463357	13463607	Nvec_vc1.1_XM_001640026.3	gland	SP	adult
peak93947	NC_064045.1	13463357	13463607	Nvec_vc1.1_XM_001640026.3	gland_mucin	CP	gastrula
peak93947	NC_064045.1	13463357	13463607	Nvec_vc1.1_XM_001640026.3	muscle	SP	adult
peak93947	NC_064045.1	13463357	13463607	Nvec_vc1.1_XM_001640026.3	neuron_GATA_Islet	SP	adult
peak93947	NC_064045.1	13463357	13463607	Nvec_vc1.1_XM_001640026.3	neuron_GATA_Islet	SP	adult
peak93947	NC_064045.1	13463357	13463607	Nvec_vc1.1_XM_001640026.3	neuron_Pou4_FoxL2	SP	adult
peak93947	NC_064045.1	13463357	13463607	Nvec_vc1.1_XM_001640026.3	neuron_Pou4_FoxL2	SP	adult
peak93947	NC_064045.1	13463357	13463607	Nvec_vc1.1_XM_001640026.3	neuronal	CP	gastrula
peak93947	NC_064045.1	13463357	13463607	Nvec_vc1.1_XM_001640026.3	precursors	SP	adult
peak93948	NC_064045.1	13475731	13475981	Nvec_vc1.1_XM_048719853.1	EMS	SP	gastrula
peak93948	NC_064045.1	13475731	13475981	Nvec_vc1.1_XM_048719853.1	ecto	NO	gastrula
peak93948	NC_064045.1	13475731	13475981	Nvec_vc1.1_XM_048719853.1	ecto	NO	gastrula
peak93948	NC_064045.1	13475731	13475981	Nvec_vc1.1_XM_048719853.1	ecto	NO	gastrula
peak93948	NC_064045.1	13475731	13475981	Nvec_vc1.1_XM_048719853.1	epidermis	NO	adult
peak93948	NC_064045.1	13475731	13475981	Nvec_vc1.1_XM_048719853.1	gland_mucin	SP	gastrula
peak93949	NC_064045.1	13476053	13476303	Nvec_vc1.1_XM_048719853.1	ecto	NO	gastrula
peak93949	NC_064045.1	13476053	13476303	Nvec_vc1.1_XM_048719853.1	ecto	NO	gastrula
peak93949	NC_064045.1	13476053	13476303	Nvec_vc1.1_XM_048719853.1	ecto	NO	gastrula
peak93949	NC_064045.1	13476053	13476303	Nvec_vc1.1_XM_048719853.1	epidermis	NO	adult
peak93950	NC_064045.1	13476859	13477109	Nvec_vc1.1_XM_048719853.1	ecto	SP	gastrula
peak93950	NC_064045.1	13476859	13477109	Nvec_vc1.1_XM_048719853.1	ecto	SP	gastrula
peak93950	NC_064045.1	13476859	13477109	Nvec_vc1.1_XM_048719853.1	ecto	SP	gastrula
peak93950	NC_064045.1	13476859	13477109	Nvec_vc1.1_XM_048719853.1	epidermis	NO	adult
peak93951	NC_064045.1	13477961	13478211	Nvec_vc1.1_XM_048719853.1	ecto	NO	gastrula
peak93951	NC_064045.1	13477961	13478211	Nvec_vc1.1_XM_048719853.1	ecto	NO	gastrula
peak93951	NC_064045.1	13477961	13478211	Nvec_vc1.1_XM_048719853.1	ecto	NO	gastrula
peak93951	NC_064045.1	13477961	13478211	Nvec_vc1.1_XM_048719853.1	epidermis	SP	adult
peak93954	NC_064045.1	13487469	13487719	Nvec_vc1.1_XM_001640027.3	EMS	SP	gastrula
peak93954	NC_064045.1	13487469	13487719	Nvec_vc1.1_XM_001640027.3	NPC	SP	gastrula
peak93954	NC_064045.1	13487469	13487719	Nvec_vc1.1_XM_001640027.3	NPC	SP	gastrula
peak93954	NC_064045.1	13487469	13487719	Nvec_vc1.1_XM_001640027.3	cnidocyte	SP	adult
peak93954	NC_064045.1	13487469	13487719	Nvec_vc1.1_XM_001640027.3	cnidocyte_gastrula	SP	gastrula
peak93954	NC_064045.1	13487469	13487719	Nvec_vc1.1_XM_001640027.3	ecto	SP	gastrula
peak93954	NC_064045.1	13487469	13487719	Nvec_vc1.1_XM_001640027.3	ecto	SP	gastrula
peak93954	NC_064045.1	13487469	13487719	Nvec_vc1.1_XM_001640027.3	ecto	SP	gastrula
peak93954	NC_064045.1	13487469	13487719	Nvec_vc1.1_XM_001640027.3	epidermis	SP	adult
peak93954	NC_064045.1	13487469	13487719	Nvec_vc1.1_XM_001640027.3	gastro	SP	adult
peak93954	NC_064045.1	13487469	13487719	Nvec_vc1.1_XM_001640027.3	gastro	SP	adult
peak93954	NC_064045.1	13487469	13487719	Nvec_vc1.1_XM_001640027.3	gastro_circular_muscle	SP	adult
peak93954	NC_064045.1	13487469	13487719	Nvec_vc1.1_XM_001640027.3	gastro_parietal_muscle	SP	adult
peak93954	NC_064045.1	13487469	13487719	Nvec_vc1.1_XM_001640027.3	gland	SP	adult
peak93954	NC_064045.1	13487469	13487719	Nvec_vc1.1_XM_001640027.3	muscle	SP	adult
peak93954	NC_064045.1	13487469	13487719	Nvec_vc1.1_XM_001640027.3	neuron_GATA_Islet	SP	adult
peak93954	NC_064045.1	13487469	13487719	Nvec_vc1.1_XM_001640027.3	neuron_GATA_Islet	SP	adult
peak93954	NC_064045.1	13487469	13487719	Nvec_vc1.1_XM_001640027.3	neuron_Pou4_FoxL2	SP	adult
peak93954	NC_064045.1	13487469	13487719	Nvec_vc1.1_XM_001640027.3	neuron_Pou4_FoxL2	SP	adult
peak93954	NC_064045.1	13487469	13487719	Nvec_vc1.1_XM_001640027.3	precursors	SP	adult
peak93955	NC_064045.1	13487687	13487936	Nvec_vc1.1_XM_001639949.3	EMS	SP	gastrula
peak93955	NC_064045.1	13487687	13487936	Nvec_vc1.1_XM_001639949.3	ecto	SP	gastrula
peak93955	NC_064045.1	13487687	13487936	Nvec_vc1.1_XM_001639949.3	ecto	SP	gastrula
peak93955	NC_064045.1	13487687	13487936	Nvec_vc1.1_XM_001639949.3	ecto	SP	gastrula
peak93955	NC_064045.1	13487687	13487936	Nvec_vc1.1_XM_001639949.3	epidermis	SP	adult
peak93955	NC_064045.1	13487687	13487936	Nvec_vc1.1_XM_001639949.3	gastro_circular_muscle	SP	adult
peak93955	NC_064045.1	13487687	13487936	Nvec_vc1.1_XM_001639949.3	gastro_parietal_muscle	SP	adult
peak93955	NC_064045.1	13487687	13487936	Nvec_vc1.1_XM_001639949.3	neuron_GATA_Islet	SP	adult
peak93955	NC_064045.1	13487687	13487936	Nvec_vc1.1_XM_001639949.3	neuron_Pou4_FoxL2	SP	adult
peak93955	NC_064045.1	13487687	13487936	Nvec_vc1.1_XM_001639949.3	neuron_Pou4_FoxL2	SP	adult
peak93955	NC_064045.1	13487687	13487936	Nvec_vc1.1_XM_001639949.3	precursors	SP	adult
peak93956	NC_064045.1	13504344	13504594	Nvec_vc1.1_XM_001639950.3	EMS	SP	gastrula
peak93956	NC_064045.1	13504344	13504594	Nvec_vc1.1_XM_001639950.3	digestive_filaments	SP	adult
peak93956	NC_064045.1	13504344	13504594	Nvec_vc1.1_XM_001639950.3	ecto	SP	gastrula
peak93956	NC_064045.1	13504344	13504594	Nvec_vc1.1_XM_001639950.3	ecto	SP	gastrula
peak93956	NC_064045.1	13504344	13504594	Nvec_vc1.1_XM_001639950.3	ecto	SP	gastrula
peak93956	NC_064045.1	13504344	13504594	Nvec_vc1.1_XM_001639950.3	gastro	SP	adult
peak93956	NC_064045.1	13504344	13504594	Nvec_vc1.1_XM_001639950.3	gastro	SP	adult
peak93956	NC_064045.1	13504344	13504594	Nvec_vc1.1_XM_001639950.3	gastro_circular_muscle	SP	adult
peak93956	NC_064045.1	13504344	13504594	Nvec_vc1.1_XM_001639950.3	gastro_parietal_muscle	SP	adult
peak93956	NC_064045.1	13504344	13504594	Nvec_vc1.1_XM_001639950.3	neuron_Pou4_FoxL2	SP	adult
peak93956	NC_064045.1	13504344	13504594	Nvec_vc1.1_XM_001639950.3	neuron_Pou4_FoxL2	SP	adult
peak93956	NC_064045.1	13504344	13504594	Nvec_vc1.1_XM_001640028.3	EMS	SP	gastrula
peak93956	NC_064045.1	13504344	13504594	Nvec_vc1.1_XM_001640028.3	digestive_filaments	NO	adult
peak93956	NC_064045.1	13504344	13504594	Nvec_vc1.1_XM_001640028.3	ecto	NO	gastrula
peak93956	NC_064045.1	13504344	13504594	Nvec_vc1.1_XM_001640028.3	ecto	NO	gastrula
peak93956	NC_064045.1	13504344	13504594	Nvec_vc1.1_XM_001640028.3	ecto	NO	gastrula
peak93956	NC_064045.1	13504344	13504594	Nvec_vc1.1_XM_001640028.3	gastro	NO	adult
peak93956	NC_064045.1	13504344	13504594	Nvec_vc1.1_XM_001640028.3	gastro_circular_muscle	NO	adult
peak93956	NC_064045.1	13504344	13504594	Nvec_vc1.1_XM_001640028.3	gastro_parietal_muscle	NO	adult
peak93956	NC_064045.1	13504344	13504594	Nvec_vc1.1_XM_001640028.3	neuron_Pou4_FoxL2	NO	adult
peak93956	NC_064045.1	13504344	13504594	Nvec_vc1.1_XM_001640028.3	neuron_Pou4_FoxL2	NO	adult
peak93957	NC_064045.1	13504502	13504751	Nvec_vc1.1_XM_001639950.3	digestive_filaments	NO	adult
peak93957	NC_064045.1	13504502	13504751	Nvec_vc1.1_XM_001639950.3	gastro	NO	adult
peak93957	NC_064045.1	13504502	13504751	Nvec_vc1.1_XM_001639950.3	gastro	NO	adult
peak93957	NC_064045.1	13504502	13504751	Nvec_vc1.1_XM_001639950.3	gastro_circular_muscle	NO	adult
peak93957	NC_064045.1	13504502	13504751	Nvec_vc1.1_XM_001639950.3	gastro_parietal_muscle	NO	adult
peak93957	NC_064045.1	13504502	13504751	Nvec_vc1.1_XM_001639950.3	neuron_Pou4_FoxL2	NO	adult
peak93957	NC_064045.1	13504502	13504751	Nvec_vc1.1_XM_001639950.3	neuron_Pou4_FoxL2	NO	adult
peak93957	NC_064045.1	13504502	13504751	Nvec_vc1.1_XM_001640028.3	digestive_filaments	NO	adult
peak93957	NC_064045.1	13504502	13504751	Nvec_vc1.1_XM_001640028.3	gastro	NO	adult
peak93957	NC_064045.1	13504502	13504751	Nvec_vc1.1_XM_001640028.3	gastro_circular_muscle	NO	adult
peak93957	NC_064045.1	13504502	13504751	Nvec_vc1.1_XM_001640028.3	gastro_parietal_muscle	NO	adult
peak93957	NC_064045.1	13504502	13504751	Nvec_vc1.1_XM_001640028.3	neuron_Pou4_FoxL2	NO	adult
peak93957	NC_064045.1	13504502	13504751	Nvec_vc1.1_XM_001640028.3	neuron_Pou4_FoxL2	NO	adult
peak93958	NC_064045.1	13504965	13505215	Nvec_vc1.1_XM_001640028.3	cnidocyte	CP	adult
peak93958	NC_064045.1	13504965	13505215	Nvec_vc1.1_XM_001640028.3	cnidocyte_gastrula	SP	gastrula
peak93958	NC_064045.1	13504965	13505215	Nvec_vc1.1_XM_001640028.3	digestive_filaments	CP	adult
peak93958	NC_064045.1	13504965	13505215	Nvec_vc1.1_XM_001640028.3	ecto	SP	gastrula
peak93958	NC_064045.1	13504965	13505215	Nvec_vc1.1_XM_001640028.3	ecto	SP	gastrula
peak93958	NC_064045.1	13504965	13505215	Nvec_vc1.1_XM_001640028.3	ecto	SP	gastrula
peak93958	NC_064045.1	13504965	13505215	Nvec_vc1.1_XM_001640028.3	epidermis	CP	adult
peak93958	NC_064045.1	13504965	13505215	Nvec_vc1.1_XM_001640028.3	gastro	CP	adult
peak93958	NC_064045.1	13504965	13505215	Nvec_vc1.1_XM_001640028.3	gastro_circular_muscle	CP	adult
peak93958	NC_064045.1	13504965	13505215	Nvec_vc1.1_XM_001640028.3	gastro_parietal_muscle	CP	adult
peak93958	NC_064045.1	13504965	13505215	Nvec_vc1.1_XM_001640028.3	gland	CP	adult
peak93958	NC_064045.1	13504965	13505215	Nvec_vc1.1_XM_001640028.3	muscle	CP	adult
peak93958	NC_064045.1	13504965	13505215	Nvec_vc1.1_XM_001640028.3	neuron_GATA_Islet	CP	adult
peak93958	NC_064045.1	13504965	13505215	Nvec_vc1.1_XM_001640028.3	neuron_GATA_Islet	CP	adult
peak93958	NC_064045.1	13504965	13505215	Nvec_vc1.1_XM_001640028.3	neuron_Pou4_FoxL2	CP	adult
peak93958	NC_064045.1	13504965	13505215	Nvec_vc1.1_XM_001640028.3	neuron_Pou4_FoxL2	CP	adult
peak93958	NC_064045.1	13504965	13505215	Nvec_vc1.1_XM_001640028.3	precursors	CP	adult
peak93959	NC_064045.1	13506577	13506827	Nvec_vc1.1_XM_001639950.3	EMS	NO	gastrula
peak93959	NC_064045.1	13506577	13506827	Nvec_vc1.1_XM_001639950.3	gastro_parietal_muscle	NO	adult
peak93959	NC_064045.1	13506577	13506827	Nvec_vc1.1_XM_001639950.3	gland	SP	adult
peak93959	NC_064045.1	13506577	13506827	Nvec_vc1.1_XM_001639950.3	muscle	SP	adult
peak93960	NC_064045.1	13507699	13507949	Nvec_vc1.1_XM_001639950.3	EMS	NO	gastrula
peak93960	NC_064045.1	13507699	13507949	Nvec_vc1.1_XM_001640028.3	EMS	NO	gastrula
peak93965	NC_064045.1	13545768	13546018	Nvec_v1g238961	EMS	NO	gastrula
peak93965	NC_064045.1	13545768	13546018	Nvec_v1g238961	ecto	NO	gastrula
peak93965	NC_064045.1	13545768	13546018	Nvec_v1g238961	ecto	NO	gastrula
peak93965	NC_064045.1	13545768	13546018	Nvec_v1g238961	ecto	NO	gastrula
peak93965	NC_064045.1	13545768	13546018	Nvec_v1g238961	gastro_circular_muscle	SP	adult
peak93965	NC_064045.1	13545768	13546018	Nvec_v1g238961	gland	SP	adult
peak93965	NC_064045.1	13545768	13546018	Nvec_v1g238961	neuron_GATA_Islet	SP	adult
peak93965	NC_064045.1	13545768	13546018	Nvec_v1g238961	neuron_GATA_Islet	SP	adult
peak93965	NC_064045.1	13545768	13546018	Nvec_v1g238961	neuron_Pou4_FoxL2	SP	adult
peak93965	NC_064045.1	13545768	13546018	Nvec_v1g238961	neuron_Pou4_FoxL2	SP	adult
peak93965	NC_064045.1	13545768	13546018	Nvec_v1g238961	precursors	SP	adult
peak93966	NC_064045.1	13546774	13547024	Nvec_v1g238961	NPC	NO	gastrula
peak93966	NC_064045.1	13546774	13547024	Nvec_v1g238961	NPC	NO	gastrula
peak93966	NC_064045.1	13546774	13547024	Nvec_v1g238961	ecto	NO	gastrula
peak93966	NC_064045.1	13546774	13547024	Nvec_v1g238961	ecto	NO	gastrula
peak93966	NC_064045.1	13546774	13547024	Nvec_v1g238961	ecto	NO	gastrula
peak93966	NC_064045.1	13546774	13547024	Nvec_v1g238961	gland_mucin	NO	gastrula
peak93966	NC_064045.1	13546774	13547024	Nvec_v1g238961	neuronal	NO	gastrula
peak93967	NC_064045.1	13549037	13549287	Nvec_v1g238961	EMS	SP	gastrula
peak93967	NC_064045.1	13549037	13549287	Nvec_v1g238961	NPC	SP	gastrula
peak93967	NC_064045.1	13549037	13549287	Nvec_v1g238961	NPC	SP	gastrula
peak93967	NC_064045.1	13549037	13549287	Nvec_v1g238961	ecto	SP	gastrula
peak93967	NC_064045.1	13549037	13549287	Nvec_v1g238961	ecto	SP	gastrula
peak93967	NC_064045.1	13549037	13549287	Nvec_v1g238961	ecto	SP	gastrula
peak93967	NC_064045.1	13549037	13549287	Nvec_v1g238961	gland_mucin	SP	gastrula
peak93967	NC_064045.1	13549037	13549287	Nvec_v1g238961	neuronal	SP	gastrula
peak93969	NC_064045.1	13550168	13550418	Nvec_v1g238961	EMS	NO	gastrula
peak93969	NC_064045.1	13550168	13550418	Nvec_v1g238961	NPC	NO	gastrula
peak93969	NC_064045.1	13550168	13550418	Nvec_v1g238961	NPC	NO	gastrula
peak93969	NC_064045.1	13550168	13550418	Nvec_v1g238961	ecto	NO	gastrula
peak93969	NC_064045.1	13550168	13550418	Nvec_v1g238961	ecto	NO	gastrula
peak93969	NC_064045.1	13550168	13550418	Nvec_v1g238961	ecto	NO	gastrula
peak93969	NC_064045.1	13550168	13550418	Nvec_v1g238961	neuronal	NO	gastrula
peak93970	NC_064045.1	13550593	13550843	Nvec_v1g238961	ecto	NO	gastrula
peak93970	NC_064045.1	13550593	13550843	Nvec_v1g238961	ecto	NO	gastrula
peak93970	NC_064045.1	13550593	13550843	Nvec_v1g238961	ecto	NO	gastrula
peak93970	NC_064045.1	13550593	13550843	Nvec_v1g238961	gland_mucin	NO	gastrula
peak93971	NC_064045.1	13551120	13551370	Nvec_v1g238961	ecto	NO	gastrula
peak93971	NC_064045.1	13551120	13551370	Nvec_v1g238961	ecto	NO	gastrula
peak93971	NC_064045.1	13551120	13551370	Nvec_v1g238961	ecto	NO	gastrula
peak93972	NC_064045.1	13552164	13552414	Nvec_v1g238961	ecto	NO	gastrula
peak93972	NC_064045.1	13552164	13552414	Nvec_v1g238961	ecto	NO	gastrula
peak93972	NC_064045.1	13552164	13552414	Nvec_v1g238961	ecto	NO	gastrula
peak93974	NC_064045.1	13553791	13554041	Nvec_v1g238961	ecto	NO	gastrula
peak93974	NC_064045.1	13553791	13554041	Nvec_v1g238961	ecto	NO	gastrula
peak93974	NC_064045.1	13553791	13554041	Nvec_v1g238961	ecto	NO	gastrula
peak93975	NC_064045.1	13554052	13554301	Nvec_v1g238961	EMS	NO	gastrula
peak93976	NC_064045.1	13554313	13554563	Nvec_v1g238961	EMS	NO	gastrula
peak93976	NC_064045.1	13554313	13554563	Nvec_v1g238961	gland_mucin	NO	gastrula
peak93985	NC_064045.1	13605033	13605283	Nvec_vc1.1_XM_048719347.1	EMS	SP	gastrula
peak93985	NC_064045.1	13605033	13605283	Nvec_vc1.1_XM_048719347.1	NPC	SP	gastrula
peak93985	NC_064045.1	13605033	13605283	Nvec_vc1.1_XM_048719347.1	NPC	SP	gastrula
peak93985	NC_064045.1	13605033	13605283	Nvec_vc1.1_XM_048719347.1	cnidocyte	CP	adult
peak93985	NC_064045.1	13605033	13605283	Nvec_vc1.1_XM_048719347.1	cnidocyte_gastrula	SP	gastrula
peak93985	NC_064045.1	13605033	13605283	Nvec_vc1.1_XM_048719347.1	digestive_filaments	CP	adult
peak93985	NC_064045.1	13605033	13605283	Nvec_vc1.1_XM_048719347.1	ecto	SP	gastrula
peak93985	NC_064045.1	13605033	13605283	Nvec_vc1.1_XM_048719347.1	ecto	SP	gastrula
peak93985	NC_064045.1	13605033	13605283	Nvec_vc1.1_XM_048719347.1	ecto	SP	gastrula
peak93985	NC_064045.1	13605033	13605283	Nvec_vc1.1_XM_048719347.1	epidermis	CP	adult
peak93985	NC_064045.1	13605033	13605283	Nvec_vc1.1_XM_048719347.1	gastro	CP	adult
peak93985	NC_064045.1	13605033	13605283	Nvec_vc1.1_XM_048719347.1	gastro	CP	adult
peak93985	NC_064045.1	13605033	13605283	Nvec_vc1.1_XM_048719347.1	gastro_circular_muscle	CP	adult
peak93985	NC_064045.1	13605033	13605283	Nvec_vc1.1_XM_048719347.1	gastro_parietal_muscle	CP	adult
peak93985	NC_064045.1	13605033	13605283	Nvec_vc1.1_XM_048719347.1	gland	CP	adult
peak93985	NC_064045.1	13605033	13605283	Nvec_vc1.1_XM_048719347.1	gland_mucin	SP	gastrula
peak93985	NC_064045.1	13605033	13605283	Nvec_vc1.1_XM_048719347.1	muscle	CP	adult
peak93985	NC_064045.1	13605033	13605283	Nvec_vc1.1_XM_048719347.1	neuron_GATA_Islet	CP	adult
peak93985	NC_064045.1	13605033	13605283	Nvec_vc1.1_XM_048719347.1	neuron_GATA_Islet	CP	adult
peak93985	NC_064045.1	13605033	13605283	Nvec_vc1.1_XM_048719347.1	neuron_Pou4_FoxL2	CP	adult
peak93985	NC_064045.1	13605033	13605283	Nvec_vc1.1_XM_048719347.1	neuron_Pou4_FoxL2	CP	adult
peak93985	NC_064045.1	13605033	13605283	Nvec_vc1.1_XM_048719347.1	precursors	CP	adult
peak93986	NC_064045.1	13607574	13607824	Nvec_vc1.1_XM_001639954.3	neuron_Pou4_FoxL2	NO	adult
peak93986	NC_064045.1	13607574	13607824	Nvec_vc1.1_XM_001639954.3	neuron_Pou4_FoxL2	NO	adult
peak93986	NC_064045.1	13607574	13607824	Nvec_vc1.1_XM_048719347.1	neuron_Pou4_FoxL2	NO	adult
peak93986	NC_064045.1	13607574	13607824	Nvec_vc1.1_XM_048719347.1	neuron_Pou4_FoxL2	NO	adult
peak93987	NC_064045.1	13608031	13608281	Nvec_vc1.1_XM_001639954.3	neuron_Pou4_FoxL2	NO	adult
peak93987	NC_064045.1	13608031	13608281	Nvec_vc1.1_XM_001639954.3	neuron_Pou4_FoxL2	NO	adult
peak93987	NC_064045.1	13608031	13608281	Nvec_vc1.1_XM_048719347.1	neuron_Pou4_FoxL2	NO	adult
peak93987	NC_064045.1	13608031	13608281	Nvec_vc1.1_XM_048719347.1	neuron_Pou4_FoxL2	NO	adult
peak93988	NC_064045.1	13608524	13608774	Nvec_vc1.1_XM_001639954.3	gland	NO	adult
peak93988	NC_064045.1	13608524	13608774	Nvec_vc1.1_XM_001639954.3	neuron_Pou4_FoxL2	SP	adult
peak93988	NC_064045.1	13608524	13608774	Nvec_vc1.1_XM_001639954.3	neuron_Pou4_FoxL2	SP	adult
peak93989	NC_064045.1	13609212	13609462	Nvec_vc1.1_XM_001639954.3	gland	NO	adult
peak93989	NC_064045.1	13609212	13609462	Nvec_vc1.1_XM_001639954.3	neuron_Pou4_FoxL2	NO	adult
peak93989	NC_064045.1	13609212	13609462	Nvec_vc1.1_XM_001639954.3	neuron_Pou4_FoxL2	NO	adult
peak93990	NC_064045.1	13609777	13610027	Nvec_vc1.1_XM_001639954.3	gland	NO	adult
peak93990	NC_064045.1	13609777	13610027	Nvec_vc1.1_XM_001639954.3	neuron_Pou4_FoxL2	NO	adult
peak93990	NC_064045.1	13609777	13610027	Nvec_vc1.1_XM_001639954.3	neuron_Pou4_FoxL2	NO	adult
peak93992	NC_064045.1	13610269	13610519	Nvec_vc1.1_XM_001639954.3	gland	NO	adult
peak93993	NC_064045.1	13614532	13614782	Nvec_vc1.1_XM_001639954.3	neuron_GATA_Islet	SP	adult
peak93993	NC_064045.1	13614532	13614782	Nvec_vc1.1_XM_001639954.3	neuron_GATA_Islet	SP	adult
peak93993	NC_064045.1	13614532	13614782	Nvec_vc1.1_XM_001639954.3	precursors	SP	adult
peak93993	NC_064045.1	13614532	13614782	Nvec_vc1.1_XM_001639955.3	neuron_GATA_Islet	NO	adult
peak93993	NC_064045.1	13614532	13614782	Nvec_vc1.1_XM_001639955.3	neuron_GATA_Islet	NO	adult
peak93993	NC_064045.1	13614532	13614782	Nvec_vc1.1_XM_001639955.3	precursors	NO	adult
peak93994	NC_064045.1	13615173	13615423	Nvec_vc1.1_XM_001639954.3	cnidocyte	SP	adult
peak93994	NC_064045.1	13615173	13615423	Nvec_vc1.1_XM_001639954.3	digestive_filaments	SP	adult
peak93994	NC_064045.1	13615173	13615423	Nvec_vc1.1_XM_001639954.3	ecto	SP	gastrula
peak93994	NC_064045.1	13615173	13615423	Nvec_vc1.1_XM_001639954.3	ecto	SP	gastrula
peak93994	NC_064045.1	13615173	13615423	Nvec_vc1.1_XM_001639954.3	ecto	SP	gastrula
peak93994	NC_064045.1	13615173	13615423	Nvec_vc1.1_XM_001639954.3	epidermis	SP	adult
peak93994	NC_064045.1	13615173	13615423	Nvec_vc1.1_XM_001639954.3	gland	SP	adult
peak93994	NC_064045.1	13615173	13615423	Nvec_vc1.1_XM_001639955.3	cnidocyte	NO	adult
peak93994	NC_064045.1	13615173	13615423	Nvec_vc1.1_XM_001639955.3	digestive_filaments	NO	adult
peak93994	NC_064045.1	13615173	13615423	Nvec_vc1.1_XM_001639955.3	ecto	NO	gastrula
peak93994	NC_064045.1	13615173	13615423	Nvec_vc1.1_XM_001639955.3	ecto	NO	gastrula
peak93994	NC_064045.1	13615173	13615423	Nvec_vc1.1_XM_001639955.3	ecto	NO	gastrula
peak93994	NC_064045.1	13615173	13615423	Nvec_vc1.1_XM_001639955.3	epidermis	NO	adult
peak93994	NC_064045.1	13615173	13615423	Nvec_vc1.1_XM_001639955.3	gland	NO	adult
peak93995	NC_064045.1	13617032	13617282	Nvec_vc1.1_XM_001639955.3	cnidocyte	CP	adult
peak93995	NC_064045.1	13617032	13617282	Nvec_vc1.1_XM_001639955.3	cnidocyte_gastrula	SP	gastrula
peak93995	NC_064045.1	13617032	13617282	Nvec_vc1.1_XM_001639955.3	digestive_filaments	CP	adult
peak93995	NC_064045.1	13617032	13617282	Nvec_vc1.1_XM_001639955.3	ecto	SP	gastrula
peak93995	NC_064045.1	13617032	13617282	Nvec_vc1.1_XM_001639955.3	ecto	SP	gastrula
peak93995	NC_064045.1	13617032	13617282	Nvec_vc1.1_XM_001639955.3	ecto	SP	gastrula
peak93995	NC_064045.1	13617032	13617282	Nvec_vc1.1_XM_001639955.3	epidermis	CP	adult
peak93995	NC_064045.1	13617032	13617282	Nvec_vc1.1_XM_001639955.3	gastro	CP	adult
peak93995	NC_064045.1	13617032	13617282	Nvec_vc1.1_XM_001639955.3	gastro	CP	adult
peak93995	NC_064045.1	13617032	13617282	Nvec_vc1.1_XM_001639955.3	gastro_circular_muscle	CP	adult
peak93995	NC_064045.1	13617032	13617282	Nvec_vc1.1_XM_001639955.3	gastro_parietal_muscle	CP	adult
peak93995	NC_064045.1	13617032	13617282	Nvec_vc1.1_XM_001639955.3	gland	CP	adult
peak93995	NC_064045.1	13617032	13617282	Nvec_vc1.1_XM_001639955.3	muscle	CP	adult
peak93995	NC_064045.1	13617032	13617282	Nvec_vc1.1_XM_001639955.3	neuron_GATA_Islet	CP	adult
peak93995	NC_064045.1	13617032	13617282	Nvec_vc1.1_XM_001639955.3	neuron_GATA_Islet	CP	adult
peak93995	NC_064045.1	13617032	13617282	Nvec_vc1.1_XM_001639955.3	neuron_Pou4_FoxL2	CP	adult
peak93995	NC_064045.1	13617032	13617282	Nvec_vc1.1_XM_001639955.3	neuron_Pou4_FoxL2	CP	adult
peak93995	NC_064045.1	13617032	13617282	Nvec_vc1.1_XM_001639955.3	precursors	CP	adult
peak93996	NC_064045.1	13621269	13621519	Nvec_vc1.1_XM_001639955.3	EMS	NO	gastrula
peak93996	NC_064045.1	13621269	13621519	Nvec_vc1.1_XM_001639955.3	NPC	NO	gastrula
peak93996	NC_064045.1	13621269	13621519	Nvec_vc1.1_XM_001639955.3	NPC	NO	gastrula
peak93996	NC_064045.1	13621269	13621519	Nvec_vc1.1_XM_001639955.3	cnidocyte	NO	adult
peak93996	NC_064045.1	13621269	13621519	Nvec_vc1.1_XM_001639955.3	cnidocyte_gastrula	NO	gastrula
peak93996	NC_064045.1	13621269	13621519	Nvec_vc1.1_XM_001639955.3	ecto	NO	gastrula
peak93996	NC_064045.1	13621269	13621519	Nvec_vc1.1_XM_001639955.3	ecto	NO	gastrula
peak93996	NC_064045.1	13621269	13621519	Nvec_vc1.1_XM_001639955.3	ecto	NO	gastrula
peak93996	NC_064045.1	13621269	13621519	Nvec_vc1.1_XM_001639955.3	epidermis	NO	adult
peak93996	NC_064045.1	13621269	13621519	Nvec_vc1.1_XM_001639955.3	gastro	NO	adult
peak93996	NC_064045.1	13621269	13621519	Nvec_vc1.1_XM_001639955.3	gastro	NO	adult
peak93996	NC_064045.1	13621269	13621519	Nvec_vc1.1_XM_001639955.3	gland	NO	adult
peak93996	NC_064045.1	13621269	13621519	Nvec_vc1.1_XM_001639955.3	gland_mucin	NO	gastrula
peak93996	NC_064045.1	13621269	13621519	Nvec_vc1.1_XM_001639955.3	muscle	NO	adult
peak93996	NC_064045.1	13621269	13621519	Nvec_vc1.1_XM_001639955.3	neuron_GATA_Islet	NO	adult
peak93996	NC_064045.1	13621269	13621519	Nvec_vc1.1_XM_001639955.3	neuron_GATA_Islet	NO	adult
peak93996	NC_064045.1	13621269	13621519	Nvec_vc1.1_XM_001639955.3	neuron_Pou4_FoxL2	NO	adult
peak93996	NC_064045.1	13621269	13621519	Nvec_vc1.1_XM_001639955.3	neuron_Pou4_FoxL2	NO	adult
peak93996	NC_064045.1	13621269	13621519	Nvec_vc1.1_XM_001639955.3	precursors	NO	adult
peak93996	NC_064045.1	13621269	13621519	Nvec_vc1.1_XM_001640033.3	EMS	NO	gastrula
peak93996	NC_064045.1	13621269	13621519	Nvec_vc1.1_XM_001640033.3	NPC	NO	gastrula
peak93996	NC_064045.1	13621269	13621519	Nvec_vc1.1_XM_001640033.3	NPC	NO	gastrula
peak93996	NC_064045.1	13621269	13621519	Nvec_vc1.1_XM_001640033.3	cnidocyte	NO	adult
peak93996	NC_064045.1	13621269	13621519	Nvec_vc1.1_XM_001640033.3	cnidocyte_gastrula	NO	gastrula
peak93996	NC_064045.1	13621269	13621519	Nvec_vc1.1_XM_001640033.3	ecto	NO	gastrula
peak93996	NC_064045.1	13621269	13621519	Nvec_vc1.1_XM_001640033.3	ecto	NO	gastrula
peak93996	NC_064045.1	13621269	13621519	Nvec_vc1.1_XM_001640033.3	ecto	NO	gastrula
peak93996	NC_064045.1	13621269	13621519	Nvec_vc1.1_XM_001640033.3	epidermis	NO	adult
peak93996	NC_064045.1	13621269	13621519	Nvec_vc1.1_XM_001640033.3	gastro	NO	adult
peak93996	NC_064045.1	13621269	13621519	Nvec_vc1.1_XM_001640033.3	gastro	NO	adult
peak93996	NC_064045.1	13621269	13621519	Nvec_vc1.1_XM_001640033.3	gland	NO	adult
peak93996	NC_064045.1	13621269	13621519	Nvec_vc1.1_XM_001640033.3	gland_mucin	NO	gastrula
peak93996	NC_064045.1	13621269	13621519	Nvec_vc1.1_XM_001640033.3	muscle	NO	adult
peak93996	NC_064045.1	13621269	13621519	Nvec_vc1.1_XM_001640033.3	neuron_GATA_Islet	NO	adult
peak93996	NC_064045.1	13621269	13621519	Nvec_vc1.1_XM_001640033.3	neuron_GATA_Islet	NO	adult
peak93996	NC_064045.1	13621269	13621519	Nvec_vc1.1_XM_001640033.3	neuron_Pou4_FoxL2	NO	adult
peak93996	NC_064045.1	13621269	13621519	Nvec_vc1.1_XM_001640033.3	neuron_Pou4_FoxL2	NO	adult
peak93996	NC_064045.1	13621269	13621519	Nvec_vc1.1_XM_001640033.3	precursors	NO	adult
peak93997	NC_064045.1	13621746	13621996	Nvec_vc1.1_XM_001639955.3	EMS	NO	gastrula
peak93997	NC_064045.1	13621746	13621996	Nvec_vc1.1_XM_001639955.3	cnidocyte	NO	adult
peak93997	NC_064045.1	13621746	13621996	Nvec_vc1.1_XM_001639955.3	digestive_filaments	NO	adult
peak93997	NC_064045.1	13621746	13621996	Nvec_vc1.1_XM_001639955.3	epidermis	NO	adult
peak93997	NC_064045.1	13621746	13621996	Nvec_vc1.1_XM_001639955.3	gastro	NO	adult
peak93997	NC_064045.1	13621746	13621996	Nvec_vc1.1_XM_001639955.3	gastro	NO	adult
peak93997	NC_064045.1	13621746	13621996	Nvec_vc1.1_XM_001639955.3	gland	NO	adult
peak93997	NC_064045.1	13621746	13621996	Nvec_vc1.1_XM_001639955.3	muscle	NO	adult
peak93997	NC_064045.1	13621746	13621996	Nvec_vc1.1_XM_001639955.3	neuron_GATA_Islet	NO	adult
peak93997	NC_064045.1	13621746	13621996	Nvec_vc1.1_XM_001639955.3	neuron_GATA_Islet	NO	adult
peak93997	NC_064045.1	13621746	13621996	Nvec_vc1.1_XM_001639955.3	precursors	NO	adult
peak93997	NC_064045.1	13621746	13621996	Nvec_vc1.1_XM_001640033.3	EMS	NO	gastrula
peak93997	NC_064045.1	13621746	13621996	Nvec_vc1.1_XM_001640033.3	cnidocyte	NO	adult
peak93997	NC_064045.1	13621746	13621996	Nvec_vc1.1_XM_001640033.3	digestive_filaments	NO	adult
peak93997	NC_064045.1	13621746	13621996	Nvec_vc1.1_XM_001640033.3	epidermis	NO	adult
peak93997	NC_064045.1	13621746	13621996	Nvec_vc1.1_XM_001640033.3	gastro	NO	adult
peak93997	NC_064045.1	13621746	13621996	Nvec_vc1.1_XM_001640033.3	gastro	NO	adult
peak93997	NC_064045.1	13621746	13621996	Nvec_vc1.1_XM_001640033.3	gland	NO	adult
peak93997	NC_064045.1	13621746	13621996	Nvec_vc1.1_XM_001640033.3	muscle	NO	adult
peak93997	NC_064045.1	13621746	13621996	Nvec_vc1.1_XM_001640033.3	neuron_GATA_Islet	NO	adult
peak93997	NC_064045.1	13621746	13621996	Nvec_vc1.1_XM_001640033.3	neuron_GATA_Islet	NO	adult
peak93997	NC_064045.1	13621746	13621996	Nvec_vc1.1_XM_001640033.3	precursors	NO	adult
peak93999	NC_064045.1	13622330	13622580	Nvec_vc1.1_XM_001639955.3	muscle	NO	adult
peak94000	NC_064045.1	13623179	13623429	Nvec_vc1.1_XM_001640033.3	EMS	CP	gastrula
peak94000	NC_064045.1	13623179	13623429	Nvec_vc1.1_XM_001640033.3	NPC	CP	gastrula
peak94000	NC_064045.1	13623179	13623429	Nvec_vc1.1_XM_001640033.3	NPC	CP	gastrula
peak94000	NC_064045.1	13623179	13623429	Nvec_vc1.1_XM_001640033.3	cnidocyte	CP	adult
peak94000	NC_064045.1	13623179	13623429	Nvec_vc1.1_XM_001640033.3	cnidocyte_gastrula	CP	gastrula
peak94000	NC_064045.1	13623179	13623429	Nvec_vc1.1_XM_001640033.3	digestive_filaments	CP	adult
peak94000	NC_064045.1	13623179	13623429	Nvec_vc1.1_XM_001640033.3	ecto	CP	gastrula
peak94000	NC_064045.1	13623179	13623429	Nvec_vc1.1_XM_001640033.3	ecto	CP	gastrula
peak94000	NC_064045.1	13623179	13623429	Nvec_vc1.1_XM_001640033.3	ecto	CP	gastrula
peak94000	NC_064045.1	13623179	13623429	Nvec_vc1.1_XM_001640033.3	epidermis	CP	adult
peak94000	NC_064045.1	13623179	13623429	Nvec_vc1.1_XM_001640033.3	gastro	CP	adult
peak94000	NC_064045.1	13623179	13623429	Nvec_vc1.1_XM_001640033.3	gastro	CP	adult
peak94000	NC_064045.1	13623179	13623429	Nvec_vc1.1_XM_001640033.3	gastro_circular_muscle	CP	adult
peak94000	NC_064045.1	13623179	13623429	Nvec_vc1.1_XM_001640033.3	gastro_parietal_muscle	CP	adult
peak94000	NC_064045.1	13623179	13623429	Nvec_vc1.1_XM_001640033.3	gland	CP	adult
peak94000	NC_064045.1	13623179	13623429	Nvec_vc1.1_XM_001640033.3	gland_mucin	CP	gastrula
peak94000	NC_064045.1	13623179	13623429	Nvec_vc1.1_XM_001640033.3	muscle	CP	adult
peak94000	NC_064045.1	13623179	13623429	Nvec_vc1.1_XM_001640033.3	neuron_GATA_Islet	CP	adult
peak94000	NC_064045.1	13623179	13623429	Nvec_vc1.1_XM_001640033.3	neuron_GATA_Islet	CP	adult
peak94000	NC_064045.1	13623179	13623429	Nvec_vc1.1_XM_001640033.3	neuron_Pou4_FoxL2	CP	adult
peak94000	NC_064045.1	13623179	13623429	Nvec_vc1.1_XM_001640033.3	neuron_Pou4_FoxL2	CP	adult
peak94000	NC_064045.1	13623179	13623429	Nvec_vc1.1_XM_001640033.3	neuronal	CP	gastrula
peak94000	NC_064045.1	13623179	13623429	Nvec_vc1.1_XM_001640033.3	precursors	CP	adult
peak94001	NC_064045.1	13623480	13623730	Nvec_vc1.1_XM_032365196.2	EMS	SP	gastrula
peak94001	NC_064045.1	13623480	13623730	Nvec_vc1.1_XM_032365196.2	ecto	SP	gastrula
peak94001	NC_064045.1	13623480	13623730	Nvec_vc1.1_XM_032365196.2	ecto	SP	gastrula
peak94001	NC_064045.1	13623480	13623730	Nvec_vc1.1_XM_032365196.2	ecto	SP	gastrula
peak94001	NC_064045.1	13623480	13623730	Nvec_vc1.1_XM_032365196.2	neuronal	SP	gastrula
peak94002	NC_064045.1	13623713	13623963	Nvec_vc1.1_XM_048719814.1	digestive_filaments	NO	adult
peak94002	NC_064045.1	13623713	13623963	Nvec_vc1.1_XM_048719814.1	gastro	NO	adult
peak94002	NC_064045.1	13623713	13623963	Nvec_vc1.1_XM_048719814.1	gastro_circular_muscle	NO	adult
peak94002	NC_064045.1	13623713	13623963	Nvec_vc1.1_XM_048719814.1	gland	NO	adult
peak94003	NC_064045.1	13624432	13624682	Nvec_vc1.1_XM_048719814.1	EMS	NO	gastrula
peak94003	NC_064045.1	13624432	13624682	Nvec_vc1.1_XM_048719814.1	digestive_filaments	NO	adult
peak94003	NC_064045.1	13624432	13624682	Nvec_vc1.1_XM_048719814.1	ecto	NO	gastrula
peak94003	NC_064045.1	13624432	13624682	Nvec_vc1.1_XM_048719814.1	ecto	NO	gastrula
peak94003	NC_064045.1	13624432	13624682	Nvec_vc1.1_XM_048719814.1	ecto	NO	gastrula
peak94003	NC_064045.1	13624432	13624682	Nvec_vc1.1_XM_048719814.1	muscle	NO	adult
peak94004	NC_064045.1	13625314	13625564	Nvec_vc1.1_XM_032365196.2	epidermis	SP	adult
peak94004	NC_064045.1	13625314	13625564	Nvec_vc1.1_XM_032365196.2	muscle	SP	adult
peak94005	NC_064045.1	13625741	13625991	Nvec_vc1.1_XM_032365196.2	EMS	NO	gastrula
peak94005	NC_064045.1	13625741	13625991	Nvec_vc1.1_XM_032365196.2	ecto	NO	gastrula
peak94005	NC_064045.1	13625741	13625991	Nvec_vc1.1_XM_032365196.2	ecto	NO	gastrula
peak94005	NC_064045.1	13625741	13625991	Nvec_vc1.1_XM_032365196.2	ecto	NO	gastrula
peak94005	NC_064045.1	13625741	13625991	Nvec_vc1.1_XM_048719814.1	EMS	NO	gastrula
peak94005	NC_064045.1	13625741	13625991	Nvec_vc1.1_XM_048719814.1	ecto	NO	gastrula
peak94005	NC_064045.1	13625741	13625991	Nvec_vc1.1_XM_048719814.1	ecto	NO	gastrula
peak94005	NC_064045.1	13625741	13625991	Nvec_vc1.1_XM_048719814.1	ecto	NO	gastrula
peak94006	NC_064045.1	13626516	13626766	Nvec_vc1.1_XM_032365196.2	EMS	NO	gastrula
peak94007	NC_064045.1	13627608	13627858	Nvec_vc1.1_XM_048719814.1	EMS	NO	gastrula
peak94007	NC_064045.1	13627608	13627858	Nvec_vc1.1_XM_048719814.1	gastro_circular_muscle	NO	adult
peak94007	NC_064045.1	13627608	13627858	Nvec_vc1.1_XM_048719814.1	gastro_parietal_muscle	NO	adult
peak94008	NC_064045.1	13630377	13630627	Nvec_vc1.1_XM_048719814.1	EMS	SP	gastrula
peak94008	NC_064045.1	13630377	13630627	Nvec_vc1.1_XM_048719814.1	digestive_filaments	SP	adult
peak94008	NC_064045.1	13630377	13630627	Nvec_vc1.1_XM_048719814.1	ecto	SP	gastrula
peak94008	NC_064045.1	13630377	13630627	Nvec_vc1.1_XM_048719814.1	ecto	SP	gastrula
peak94008	NC_064045.1	13630377	13630627	Nvec_vc1.1_XM_048719814.1	ecto	SP	gastrula
peak94008	NC_064045.1	13630377	13630627	Nvec_vc1.1_XM_048719814.1	epidermis	SP	adult
peak94008	NC_064045.1	13630377	13630627	Nvec_vc1.1_XM_048719814.1	gastro	SP	adult
peak94008	NC_064045.1	13630377	13630627	Nvec_vc1.1_XM_048719814.1	gastro_circular_muscle	SP	adult
peak94008	NC_064045.1	13630377	13630627	Nvec_vc1.1_XM_048719814.1	gastro_parietal_muscle	SP	adult
peak94008	NC_064045.1	13630377	13630627	Nvec_vc1.1_XM_048719814.1	gland	SP	adult
peak94008	NC_064045.1	13630377	13630627	Nvec_vc1.1_XM_048719814.1	muscle	SP	adult
peak94008	NC_064045.1	13630377	13630627	Nvec_vc1.1_XM_048719814.1	neuron_GATA_Islet	SP	adult
peak94008	NC_064045.1	13630377	13630627	Nvec_vc1.1_XM_048719814.1	neuron_GATA_Islet	SP	adult
peak94008	NC_064045.1	13630377	13630627	Nvec_vc1.1_XM_048719814.1	neuron_Pou4_FoxL2	SP	adult
peak94008	NC_064045.1	13630377	13630627	Nvec_vc1.1_XM_048719814.1	neuron_Pou4_FoxL2	SP	adult
peak94010	NC_064045.1	13634019	13634269	Nvec_vc1.1_XM_048719811.1	EMS	NO	gastrula
peak94010	NC_064045.1	13634019	13634269	Nvec_vc1.1_XM_048719811.1	gland_mucin	NO	gastrula
peak94010	NC_064045.1	13634019	13634269	Nvec_vc1.1_XM_048719814.1	EMS	NO	gastrula
peak94010	NC_064045.1	13634019	13634269	Nvec_vc1.1_XM_048719814.1	gland_mucin	SP	gastrula
peak94012	NC_064045.1	13642414	13642664	Nvec_vc1.1_XM_048719811.1	gastro_parietal_muscle	NO	adult
peak94013	NC_064045.1	13643304	13643554	Nvec_vc1.1_XM_048719811.1	EMS	NO	gastrula
peak94013	NC_064045.1	13643304	13643554	Nvec_vc1.1_XM_048719811.1	digestive_filaments	NO	adult
peak94013	NC_064045.1	13643304	13643554	Nvec_vc1.1_XM_048719811.1	epidermis	NO	adult
peak94013	NC_064045.1	13643304	13643554	Nvec_vc1.1_XM_048719811.1	gastro	NO	adult
peak94013	NC_064045.1	13643304	13643554	Nvec_vc1.1_XM_048719811.1	gastro	NO	adult
peak94013	NC_064045.1	13643304	13643554	Nvec_vc1.1_XM_048719811.1	gastro_circular_muscle	NO	adult
peak94013	NC_064045.1	13643304	13643554	Nvec_vc1.1_XM_048719811.1	gastro_parietal_muscle	NO	adult
peak94014	NC_064045.1	13643853	13644103	Nvec_vc1.1_XM_048719811.1	EMS	NO	gastrula
peak94014	NC_064045.1	13643853	13644103	Nvec_vc1.1_XM_048719814.1	EMS	NO	gastrula
peak94015	NC_064045.1	13644390	13644640	Nvec_vc1.1_XM_048719811.1	digestive_filaments	NO	adult
peak94016	NC_064045.1	13644851	13645101	Nvec_vc1.1_XM_048719811.1	epidermis	NO	adult
peak94016	NC_064045.1	13644851	13645101	Nvec_vc1.1_XM_048719811.1	gastro	NO	adult
peak94016	NC_064045.1	13644851	13645101	Nvec_vc1.1_XM_048719811.1	gastro	NO	adult
peak94016	NC_064045.1	13644851	13645101	Nvec_vc1.1_XM_048719811.1	gastro_parietal_muscle	NO	adult
peak94017	NC_064045.1	13645267	13645517	Nvec_vc1.1_XM_048719811.1	ecto	NO	gastrula
peak94017	NC_064045.1	13645267	13645517	Nvec_vc1.1_XM_048719811.1	ecto	NO	gastrula
peak94017	NC_064045.1	13645267	13645517	Nvec_vc1.1_XM_048719811.1	ecto	NO	gastrula
peak94018	NC_064045.1	13647583	13647833	Nvec_vc1.1_XM_048719811.1	gastro	NO	adult
peak94018	NC_064045.1	13647583	13647833	Nvec_vc1.1_XM_048719811.1	gastro	NO	adult
peak94019	NC_064045.1	13647805	13648055	Nvec_vc1.1_XM_048719811.1	ecto	NO	gastrula
peak94019	NC_064045.1	13647805	13648055	Nvec_vc1.1_XM_048719811.1	ecto	NO	gastrula
peak94019	NC_064045.1	13647805	13648055	Nvec_vc1.1_XM_048719811.1	ecto	NO	gastrula
peak94020	NC_064045.1	13648088	13648338	Nvec_vc1.1_XM_048719811.1	EMS	SP	gastrula
peak94020	NC_064045.1	13648088	13648338	Nvec_vc1.1_XM_048719811.1	ecto	SP	gastrula
peak94020	NC_064045.1	13648088	13648338	Nvec_vc1.1_XM_048719811.1	ecto	SP	gastrula
peak94020	NC_064045.1	13648088	13648338	Nvec_vc1.1_XM_048719811.1	ecto	SP	gastrula
peak94020	NC_064045.1	13648088	13648338	Nvec_vc1.1_XM_048719811.1	gastro	NO	adult
peak94020	NC_064045.1	13648088	13648338	Nvec_vc1.1_XM_048719811.1	gastro	NO	adult
peak94020	NC_064045.1	13648088	13648338	Nvec_vc1.1_XM_048719811.1	gastro_circular_muscle	NO	adult
peak94020	NC_064045.1	13648088	13648338	Nvec_vc1.1_XM_048719811.1	gastro_parietal_muscle	NO	adult
peak94020	NC_064045.1	13648088	13648338	Nvec_vc1.1_XM_048719811.1	gland	NO	adult
peak94020	NC_064045.1	13648088	13648338	Nvec_vc1.1_XM_048719811.1	precursors	NO	adult
peak94021	NC_064045.1	13648948	13649198	Nvec_vc1.1_XM_048719811.1	EMS	NO	gastrula
peak94021	NC_064045.1	13648948	13649198	Nvec_vc1.1_XM_048719811.1	digestive_filaments	SP	adult
peak94021	NC_064045.1	13648948	13649198	Nvec_vc1.1_XM_048719811.1	ecto	NO	gastrula
peak94021	NC_064045.1	13648948	13649198	Nvec_vc1.1_XM_048719811.1	ecto	NO	gastrula
peak94021	NC_064045.1	13648948	13649198	Nvec_vc1.1_XM_048719811.1	ecto	NO	gastrula
peak94021	NC_064045.1	13648948	13649198	Nvec_vc1.1_XM_048719811.1	epidermis	SP	adult
peak94021	NC_064045.1	13648948	13649198	Nvec_vc1.1_XM_048719811.1	gastro	SP	adult
peak94021	NC_064045.1	13648948	13649198	Nvec_vc1.1_XM_048719811.1	gastro	SP	adult
peak94021	NC_064045.1	13648948	13649198	Nvec_vc1.1_XM_048719811.1	gastro_circular_muscle	SP	adult
peak94021	NC_064045.1	13648948	13649198	Nvec_vc1.1_XM_048719811.1	gastro_parietal_muscle	SP	adult
peak94021	NC_064045.1	13648948	13649198	Nvec_vc1.1_XM_048719811.1	gland	SP	adult
peak94021	NC_064045.1	13648948	13649198	Nvec_vc1.1_XM_048719811.1	muscle	SP	adult
peak94021	NC_064045.1	13648948	13649198	Nvec_vc1.1_XM_048719811.1	neuron_GATA_Islet	SP	adult
peak94021	NC_064045.1	13648948	13649198	Nvec_vc1.1_XM_048719811.1	neuron_GATA_Islet	SP	adult
peak94021	NC_064045.1	13648948	13649198	Nvec_vc1.1_XM_048719811.1	neuron_Pou4_FoxL2	SP	adult
peak94021	NC_064045.1	13648948	13649198	Nvec_vc1.1_XM_048719811.1	neuron_Pou4_FoxL2	SP	adult
peak94021	NC_064045.1	13648948	13649198	Nvec_vc1.1_XM_048719811.1	precursors	SP	adult
peak94022	NC_064045.1	13652457	13652707	Nvec_vc1.1_XM_032365230.2	EMS	SP	gastrula
peak94022	NC_064045.1	13652457	13652707	Nvec_vc1.1_XM_032365230.2	cnidocyte	SP	adult
peak94022	NC_064045.1	13652457	13652707	Nvec_vc1.1_XM_032365230.2	cnidocyte_gastrula	SP	gastrula
peak94022	NC_064045.1	13652457	13652707	Nvec_vc1.1_XM_032365230.2	digestive_filaments	SP	adult
peak94022	NC_064045.1	13652457	13652707	Nvec_vc1.1_XM_032365230.2	ecto	SP	gastrula
peak94022	NC_064045.1	13652457	13652707	Nvec_vc1.1_XM_032365230.2	ecto	SP	gastrula
peak94022	NC_064045.1	13652457	13652707	Nvec_vc1.1_XM_032365230.2	ecto	SP	gastrula
peak94022	NC_064045.1	13652457	13652707	Nvec_vc1.1_XM_032365230.2	epidermis	SP	adult
peak94022	NC_064045.1	13652457	13652707	Nvec_vc1.1_XM_032365230.2	gastro	SP	adult
peak94022	NC_064045.1	13652457	13652707	Nvec_vc1.1_XM_032365230.2	gastro_circular_muscle	SP	adult
peak94022	NC_064045.1	13652457	13652707	Nvec_vc1.1_XM_032365230.2	gastro_parietal_muscle	SP	adult
peak94022	NC_064045.1	13652457	13652707	Nvec_vc1.1_XM_032365230.2	gland	SP	adult
peak94022	NC_064045.1	13652457	13652707	Nvec_vc1.1_XM_032365230.2	gland_mucin	SP	gastrula
peak94022	NC_064045.1	13652457	13652707	Nvec_vc1.1_XM_032365230.2	muscle	SP	adult
peak94022	NC_064045.1	13652457	13652707	Nvec_vc1.1_XM_032365230.2	neuron_GATA_Islet	SP	adult
peak94022	NC_064045.1	13652457	13652707	Nvec_vc1.1_XM_032365230.2	precursors	SP	adult
peak94023	NC_064045.1	13660479	13660729	Nvec_vc1.1_XM_001640036.3	EMS	SP	gastrula
peak94023	NC_064045.1	13660479	13660729	Nvec_vc1.1_XM_001640036.3	cnidocyte	SP	adult
peak94023	NC_064045.1	13660479	13660729	Nvec_vc1.1_XM_001640036.3	ecto	SP	gastrula
peak94023	NC_064045.1	13660479	13660729	Nvec_vc1.1_XM_001640036.3	ecto	SP	gastrula
peak94023	NC_064045.1	13660479	13660729	Nvec_vc1.1_XM_001640036.3	ecto	SP	gastrula
peak94023	NC_064045.1	13660479	13660729	Nvec_vc1.1_XM_001640036.3	epidermis	SP	adult
peak94023	NC_064045.1	13660479	13660729	Nvec_vc1.1_XM_001640036.3	gastro	SP	adult
peak94023	NC_064045.1	13660479	13660729	Nvec_vc1.1_XM_001640036.3	gastro	SP	adult
peak94023	NC_064045.1	13660479	13660729	Nvec_vc1.1_XM_001640036.3	neuron_Pou4_FoxL2	SP	adult
peak94023	NC_064045.1	13660479	13660729	Nvec_vc1.1_XM_001640036.3	neuron_Pou4_FoxL2	SP	adult
peak94023	NC_064045.1	13660479	13660729	Nvec_vc1.1_XM_001640036.3	precursors	SP	adult
peak94026	NC_064045.1	13666866	13667116	Nvec_vc1.1_XM_048720301.1	cnidocyte	AP	adult
peak94026	NC_064045.1	13666866	13667116	Nvec_vc1.1_XM_048720301.1	cnidocyte_gastrula	SP	gastrula
peak94026	NC_064045.1	13666866	13667116	Nvec_vc1.1_XM_048720301.1	ecto	SP	gastrula
peak94026	NC_064045.1	13666866	13667116	Nvec_vc1.1_XM_048720301.1	ecto	SP	gastrula
peak94027	NC_064045.1	13669136	13669386	Nvec_vc1.1_XM_048720301.1	precursors	AP	adult
peak94035	NC_064045.1	13752010	13752260	Nvec_vc1.1_XM_048719732.1	EMS	SP	gastrula
peak94036	NC_064045.1	13752557	13752807	Nvec_vc1.1_XM_048719732.1	NPC	SP	gastrula
peak94036	NC_064045.1	13752557	13752807	Nvec_vc1.1_XM_048719732.1	NPC	SP	gastrula
peak94036	NC_064045.1	13752557	13752807	Nvec_vc1.1_XM_048719732.1	ecto	SP	gastrula
peak94036	NC_064045.1	13752557	13752807	Nvec_vc1.1_XM_048719732.1	ecto	SP	gastrula
peak94036	NC_064045.1	13752557	13752807	Nvec_vc1.1_XM_048719732.1	ecto	SP	gastrula
peak94036	NC_064045.1	13752557	13752807	Nvec_vc1.1_XM_048719732.1	gastro	SP	adult
peak94036	NC_064045.1	13752557	13752807	Nvec_vc1.1_XM_048719732.1	gastro	SP	adult
peak94036	NC_064045.1	13752557	13752807	Nvec_vc1.1_XM_048719732.1	gastro_circular_muscle	SP	adult
peak94036	NC_064045.1	13752557	13752807	Nvec_vc1.1_XM_048719732.1	gastro_parietal_muscle	SP	adult
peak94036	NC_064045.1	13752557	13752807	Nvec_vc1.1_XM_048719732.1	gland_mucin	SP	gastrula
peak94036	NC_064045.1	13752557	13752807	Nvec_vc1.1_XM_048719732.1	muscle	SP	adult
peak94036	NC_064045.1	13752557	13752807	Nvec_vc1.1_XM_048719732.1	neuronal	SP	gastrula
peak94037	NC_064045.1	13753325	13753574	Nvec_vc1.1_XM_048719732.1	digestive_filaments	SP	adult
peak94038	NC_064045.1	13753626	13753876	Nvec_vc1.1_XM_048719732.1	ecto	NO	gastrula
peak94038	NC_064045.1	13753626	13753876	Nvec_vc1.1_XM_048719732.1	ecto	NO	gastrula
peak94038	NC_064045.1	13753626	13753876	Nvec_vc1.1_XM_048719732.1	ecto	NO	gastrula
peak94038	NC_064045.1	13753626	13753876	Nvec_vc1.1_XM_048719732.1	gastro_circular_muscle	NO	adult
peak94038	NC_064045.1	13753626	13753876	Nvec_vc1.1_XM_048719732.1	gland	NO	adult
peak94038	NC_064045.1	13753626	13753876	Nvec_vc1.1_XM_048719732.1	muscle	NO	adult
peak94038	NC_064045.1	13753626	13753876	Nvec_vc1.1_XM_048719732.1	neuron_GATA_Islet	NO	adult
peak94038	NC_064045.1	13753626	13753876	Nvec_vc1.1_XM_048719732.1	neuron_GATA_Islet	NO	adult
peak94038	NC_064045.1	13753626	13753876	Nvec_vc1.1_XM_048719732.1	precursors	SP	adult
peak94039	NC_064045.1	13753972	13754222	Nvec_vc1.1_XM_048719732.1	gastro_circular_muscle	NO	adult
peak94039	NC_064045.1	13753972	13754222	Nvec_vc1.1_XM_048719732.1	gastro_parietal_muscle	NO	adult
peak94040	NC_064045.1	13754302	13754552	Nvec_vc1.1_XM_048719732.1	gastro	NO	adult
peak94040	NC_064045.1	13754302	13754552	Nvec_vc1.1_XM_048719732.1	gastro	NO	adult
peak94040	NC_064045.1	13754302	13754552	Nvec_vc1.1_XM_048719732.1	gastro_circular_muscle	NO	adult
peak94040	NC_064045.1	13754302	13754552	Nvec_vc1.1_XM_048719732.1	gastro_parietal_muscle	NO	adult
peak94040	NC_064045.1	13754302	13754552	Nvec_vc1.1_XM_048719732.1	neuron_GATA_Islet	SP	adult
peak94040	NC_064045.1	13754302	13754552	Nvec_vc1.1_XM_048719732.1	neuron_GATA_Islet	SP	adult
peak94042	NC_064045.1	13758544	13758794	Nvec_vc1.1_XM_048719732.1	cnidocyte	NO	adult
peak94042	NC_064045.1	13758544	13758794	Nvec_vc1.1_XM_048719732.1	cnidocyte_gastrula	NO	gastrula
peak94042	NC_064045.1	13758544	13758794	Nvec_vc1.1_XM_048719732.1	epidermis	SP	adult
peak94042	NC_064045.1	13758544	13758794	Nvec_vc1.1_XM_048719732.1	gastro_circular_muscle	NO	adult
peak94043	NC_064045.1	13759528	13759778	Nvec_vc1.1_XM_048719732.1	cnidocyte	SP	adult
peak94043	NC_064045.1	13759528	13759778	Nvec_vc1.1_XM_048719732.1	cnidocyte_gastrula	SP	gastrula
peak94045	NC_064045.1	13762570	13762820	Nvec_vc1.1_XM_048719732.1	cnidocyte	NO	adult
peak94045	NC_064045.1	13762570	13762820	Nvec_vc1.1_XM_048719732.1	cnidocyte_gastrula	NO	gastrula
peak94046	NC_064045.1	13763727	13763976	Nvec_vc1.1_XM_048719732.1	gland	SP	adult
peak94048	NC_064045.1	13766844	13767094	Nvec_vc1.1_XM_032365191.2	EMS	NO	gastrula
peak94048	NC_064045.1	13766844	13767094	Nvec_vc1.1_XM_032365191.2	cnidocyte	NO	adult
peak94048	NC_064045.1	13766844	13767094	Nvec_vc1.1_XM_032365191.2	gland_mucin	NO	gastrula
peak94048	NC_064045.1	13766844	13767094	Nvec_vc1.1_XM_032365191.2	neuron_Pou4_FoxL2	NO	adult
peak94048	NC_064045.1	13766844	13767094	Nvec_vc1.1_XM_032365191.2	neuron_Pou4_FoxL2	NO	adult
peak94048	NC_064045.1	13766844	13767094	Nvec_vc1.1_XM_048719732.1	EMS	NO	gastrula
peak94048	NC_064045.1	13766844	13767094	Nvec_vc1.1_XM_048719732.1	cnidocyte	NO	adult
peak94048	NC_064045.1	13766844	13767094	Nvec_vc1.1_XM_048719732.1	gland_mucin	NO	gastrula
peak94050	NC_064045.1	13776533	13776783	Nvec_vc1.1_XM_032365191.2	EMS	CP	gastrula
peak94050	NC_064045.1	13776533	13776783	Nvec_vc1.1_XM_032365191.2	NPC	CP	gastrula
peak94050	NC_064045.1	13776533	13776783	Nvec_vc1.1_XM_032365191.2	NPC	CP	gastrula
peak94050	NC_064045.1	13776533	13776783	Nvec_vc1.1_XM_032365191.2	cnidocyte	CP	adult
peak94050	NC_064045.1	13776533	13776783	Nvec_vc1.1_XM_032365191.2	cnidocyte_gastrula	CP	gastrula
peak94050	NC_064045.1	13776533	13776783	Nvec_vc1.1_XM_032365191.2	digestive_filaments	CP	adult
peak94050	NC_064045.1	13776533	13776783	Nvec_vc1.1_XM_032365191.2	ecto	CP	gastrula
peak94050	NC_064045.1	13776533	13776783	Nvec_vc1.1_XM_032365191.2	ecto	CP	gastrula
peak94050	NC_064045.1	13776533	13776783	Nvec_vc1.1_XM_032365191.2	ecto	CP	gastrula
peak94050	NC_064045.1	13776533	13776783	Nvec_vc1.1_XM_032365191.2	epidermis	CP	adult
peak94050	NC_064045.1	13776533	13776783	Nvec_vc1.1_XM_032365191.2	gastro	CP	adult
peak94050	NC_064045.1	13776533	13776783	Nvec_vc1.1_XM_032365191.2	gastro	CP	adult
peak94050	NC_064045.1	13776533	13776783	Nvec_vc1.1_XM_032365191.2	gastro_circular_muscle	CP	adult
peak94050	NC_064045.1	13776533	13776783	Nvec_vc1.1_XM_032365191.2	gastro_parietal_muscle	CP	adult
peak94050	NC_064045.1	13776533	13776783	Nvec_vc1.1_XM_032365191.2	gland	CP	adult
peak94050	NC_064045.1	13776533	13776783	Nvec_vc1.1_XM_032365191.2	gland_mucin	CP	gastrula
peak94050	NC_064045.1	13776533	13776783	Nvec_vc1.1_XM_032365191.2	muscle	CP	adult
peak94050	NC_064045.1	13776533	13776783	Nvec_vc1.1_XM_032365191.2	neuron_GATA_Islet	CP	adult
peak94050	NC_064045.1	13776533	13776783	Nvec_vc1.1_XM_032365191.2	neuron_GATA_Islet	CP	adult
peak94050	NC_064045.1	13776533	13776783	Nvec_vc1.1_XM_032365191.2	neuron_Pou4_FoxL2	CP	adult
peak94050	NC_064045.1	13776533	13776783	Nvec_vc1.1_XM_032365191.2	neuron_Pou4_FoxL2	CP	adult
peak94050	NC_064045.1	13776533	13776783	Nvec_vc1.1_XM_032365191.2	neuronal	CP	gastrula
peak94050	NC_064045.1	13776533	13776783	Nvec_vc1.1_XM_032365191.2	precursors	CP	adult
peak94051	NC_064045.1	13776934	13777184	Nvec_vc1.1_XM_032365192.2	EMS	CP	gastrula
peak94051	NC_064045.1	13776934	13777184	Nvec_vc1.1_XM_032365192.2	NPC	CP	gastrula
peak94051	NC_064045.1	13776934	13777184	Nvec_vc1.1_XM_032365192.2	NPC	CP	gastrula
peak94051	NC_064045.1	13776934	13777184	Nvec_vc1.1_XM_032365192.2	cnidocyte	CP	adult
peak94051	NC_064045.1	13776934	13777184	Nvec_vc1.1_XM_032365192.2	cnidocyte_gastrula	CP	gastrula
peak94051	NC_064045.1	13776934	13777184	Nvec_vc1.1_XM_032365192.2	digestive_filaments	CP	adult
peak94051	NC_064045.1	13776934	13777184	Nvec_vc1.1_XM_032365192.2	ecto	CP	gastrula
peak94051	NC_064045.1	13776934	13777184	Nvec_vc1.1_XM_032365192.2	ecto	CP	gastrula
peak94051	NC_064045.1	13776934	13777184	Nvec_vc1.1_XM_032365192.2	ecto	CP	gastrula
peak94051	NC_064045.1	13776934	13777184	Nvec_vc1.1_XM_032365192.2	epidermis	CP	adult
peak94051	NC_064045.1	13776934	13777184	Nvec_vc1.1_XM_032365192.2	gastro	CP	adult
peak94051	NC_064045.1	13776934	13777184	Nvec_vc1.1_XM_032365192.2	gastro	CP	adult
peak94051	NC_064045.1	13776934	13777184	Nvec_vc1.1_XM_032365192.2	gastro_circular_muscle	CP	adult
peak94051	NC_064045.1	13776934	13777184	Nvec_vc1.1_XM_032365192.2	gastro_parietal_muscle	CP	adult
peak94051	NC_064045.1	13776934	13777184	Nvec_vc1.1_XM_032365192.2	gland	CP	adult
peak94051	NC_064045.1	13776934	13777184	Nvec_vc1.1_XM_032365192.2	gland_mucin	CP	gastrula
peak94051	NC_064045.1	13776934	13777184	Nvec_vc1.1_XM_032365192.2	muscle	CP	adult
peak94051	NC_064045.1	13776934	13777184	Nvec_vc1.1_XM_032365192.2	neuron_GATA_Islet	CP	adult
peak94051	NC_064045.1	13776934	13777184	Nvec_vc1.1_XM_032365192.2	neuron_GATA_Islet	CP	adult
peak94051	NC_064045.1	13776934	13777184	Nvec_vc1.1_XM_032365192.2	neuron_Pou4_FoxL2	CP	adult
peak94051	NC_064045.1	13776934	13777184	Nvec_vc1.1_XM_032365192.2	neuron_Pou4_FoxL2	CP	adult
peak94051	NC_064045.1	13776934	13777184	Nvec_vc1.1_XM_032365192.2	neuronal	CP	gastrula
peak94051	NC_064045.1	13776934	13777184	Nvec_vc1.1_XM_032365192.2	precursors	CP	adult
peak94052	NC_064045.1	13777232	13777482	Nvec_vc1.1_XM_032365192.2	neuron_Pou4_FoxL2	NO	adult
peak94052	NC_064045.1	13777232	13777482	Nvec_vc1.1_XM_032365192.2	neuron_Pou4_FoxL2	NO	adult
peak94053	NC_064045.1	13777589	13777839	Nvec_vc1.1_XM_032364403.2	gland	SP	adult
peak94054	NC_064045.1	13777871	13778121	Nvec_vc1.1_XM_032365192.2	neuron_Pou4_FoxL2	NO	adult
peak94054	NC_064045.1	13777871	13778121	Nvec_vc1.1_XM_032365192.2	neuron_Pou4_FoxL2	NO	adult
peak94055	NC_064045.1	13779419	13779669	Nvec_vc1.1_XM_032365192.2	gland_mucin	NO	gastrula
peak94056	NC_064045.1	13780088	13780338	Nvec_vc1.1_XM_032365192.2	gland_mucin	NO	gastrula
peak94062	NC_064045.1	13813938	13814188	Nvec_vc1.1_XM_048720062.1	EMS	SP	gastrula
peak94062	NC_064045.1	13813938	13814188	Nvec_vc1.1_XM_048720062.1	cnidocyte	CP	adult
peak94062	NC_064045.1	13813938	13814188	Nvec_vc1.1_XM_048720062.1	cnidocyte_gastrula	SP	gastrula
peak94062	NC_064045.1	13813938	13814188	Nvec_vc1.1_XM_048720062.1	digestive_filaments	CP	adult
peak94062	NC_064045.1	13813938	13814188	Nvec_vc1.1_XM_048720062.1	ecto	SP	gastrula
peak94062	NC_064045.1	13813938	13814188	Nvec_vc1.1_XM_048720062.1	ecto	SP	gastrula
peak94062	NC_064045.1	13813938	13814188	Nvec_vc1.1_XM_048720062.1	ecto	SP	gastrula
peak94062	NC_064045.1	13813938	13814188	Nvec_vc1.1_XM_048720062.1	epidermis	CP	adult
peak94062	NC_064045.1	13813938	13814188	Nvec_vc1.1_XM_048720062.1	gastro	CP	adult
peak94062	NC_064045.1	13813938	13814188	Nvec_vc1.1_XM_048720062.1	gastro	CP	adult
peak94062	NC_064045.1	13813938	13814188	Nvec_vc1.1_XM_048720062.1	gastro_circular_muscle	CP	adult
peak94062	NC_064045.1	13813938	13814188	Nvec_vc1.1_XM_048720062.1	gastro_parietal_muscle	CP	adult
peak94062	NC_064045.1	13813938	13814188	Nvec_vc1.1_XM_048720062.1	gland	CP	adult
peak94062	NC_064045.1	13813938	13814188	Nvec_vc1.1_XM_048720062.1	gland_mucin	SP	gastrula
peak94062	NC_064045.1	13813938	13814188	Nvec_vc1.1_XM_048720062.1	muscle	CP	adult
peak94062	NC_064045.1	13813938	13814188	Nvec_vc1.1_XM_048720062.1	neuron_GATA_Islet	CP	adult
peak94062	NC_064045.1	13813938	13814188	Nvec_vc1.1_XM_048720062.1	neuron_GATA_Islet	CP	adult
peak94062	NC_064045.1	13813938	13814188	Nvec_vc1.1_XM_048720062.1	neuron_Pou4_FoxL2	CP	adult
peak94062	NC_064045.1	13813938	13814188	Nvec_vc1.1_XM_048720062.1	neuron_Pou4_FoxL2	CP	adult
peak94062	NC_064045.1	13813938	13814188	Nvec_vc1.1_XM_048720062.1	precursors	CP	adult
peak94063	NC_064045.1	13816151	13816401	Nvec_vc1.1_XM_032365226.2	EMS	SP	gastrula
peak94063	NC_064045.1	13816151	13816401	Nvec_vc1.1_XM_032365226.2	cnidocyte	SP	adult
peak94063	NC_064045.1	13816151	13816401	Nvec_vc1.1_XM_032365226.2	ecto	SP	gastrula
peak94063	NC_064045.1	13816151	13816401	Nvec_vc1.1_XM_032365226.2	ecto	SP	gastrula
peak94063	NC_064045.1	13816151	13816401	Nvec_vc1.1_XM_032365226.2	ecto	SP	gastrula
peak94063	NC_064045.1	13816151	13816401	Nvec_vc1.1_XM_032365226.2	epidermis	SP	adult
peak94063	NC_064045.1	13816151	13816401	Nvec_vc1.1_XM_032365226.2	gastro	SP	adult
peak94063	NC_064045.1	13816151	13816401	Nvec_vc1.1_XM_032365226.2	gastro_circular_muscle	SP	adult
peak94063	NC_064045.1	13816151	13816401	Nvec_vc1.1_XM_032365226.2	gastro_parietal_muscle	SP	adult
peak94063	NC_064045.1	13816151	13816401	Nvec_vc1.1_XM_032365226.2	gland	SP	adult
peak94063	NC_064045.1	13816151	13816401	Nvec_vc1.1_XM_032365226.2	gland_mucin	SP	gastrula
peak94063	NC_064045.1	13816151	13816401	Nvec_vc1.1_XM_032365226.2	neuron_GATA_Islet	SP	adult
peak94063	NC_064045.1	13816151	13816401	Nvec_vc1.1_XM_032365226.2	neuron_GATA_Islet	SP	adult
peak94063	NC_064045.1	13816151	13816401	Nvec_vc1.1_XM_032365226.2	precursors	SP	adult
peak94069	NC_064045.1	13831016	13831266	Nvec_vc1.1_XM_048720267.1	EMS	SP	gastrula
peak94069	NC_064045.1	13831016	13831266	Nvec_vc1.1_XM_048720267.1	NPC	SP	gastrula
peak94069	NC_064045.1	13831016	13831266	Nvec_vc1.1_XM_048720267.1	NPC	SP	gastrula
peak94069	NC_064045.1	13831016	13831266	Nvec_vc1.1_XM_048720267.1	ecto	SP	gastrula
peak94069	NC_064045.1	13831016	13831266	Nvec_vc1.1_XM_048720267.1	ecto	SP	gastrula
peak94069	NC_064045.1	13831016	13831266	Nvec_vc1.1_XM_048720267.1	ecto	SP	gastrula
peak94074	NC_064045.1	13846548	13846797	Nvec_vc1.1_XM_048720267.1	cnidocyte	AP	adult
peak94078	NC_064045.1	13852445	13852694	Nvec_vc1.1_XM_048720267.1	muscle	AP	adult
peak94082	NC_064045.1	13861816	13862066	Nvec_vc1.1_XM_032365106.2	EMS	NO	gastrula
peak94082	NC_064045.1	13861816	13862066	Nvec_vc1.1_XM_048720267.1	EMS	NO	gastrula
peak94083	NC_064045.1	13862056	13862306	Nvec_vc1.1_XM_032365106.2	EMS	NO	gastrula
peak94083	NC_064045.1	13862056	13862306	Nvec_vc1.1_XM_032365106.2	gastro	NO	adult
peak94083	NC_064045.1	13862056	13862306	Nvec_vc1.1_XM_032365106.2	gastro	NO	adult
peak94083	NC_064045.1	13862056	13862306	Nvec_vc1.1_XM_048720267.1	EMS	NO	gastrula
peak94083	NC_064045.1	13862056	13862306	Nvec_vc1.1_XM_048720267.1	gastro	AP	adult
peak94084	NC_064045.1	13863294	13863544	Nvec_vc1.1_XM_032365106.2	EMS	NO	gastrula
peak94084	NC_064045.1	13863294	13863544	Nvec_vc1.1_XM_032365106.2	gastro_circular_muscle	NO	adult
peak94084	NC_064045.1	13863294	13863544	Nvec_vc1.1_XM_048720267.1	EMS	NO	gastrula
peak94084	NC_064045.1	13863294	13863544	Nvec_vc1.1_XM_048720267.1	gastro_circular_muscle	AP	adult
peak94085	NC_064045.1	13864422	13864672	Nvec_vc1.1_XM_032365106.2	EMS	NO	gastrula
peak94085	NC_064045.1	13864422	13864672	Nvec_vc1.1_XM_048720267.1	EMS	NO	gastrula
peak94087	NC_064045.1	13872131	13872380	Nvec_vc1.1_XM_032365106.2	gastro_circular_muscle	NO	adult
peak94088	NC_064045.1	13874337	13874587	Nvec_vc1.1_XM_032365106.2	EMS	NO	gastrula
peak94088	NC_064045.1	13874337	13874587	Nvec_vc1.1_XM_032365106.2	gastro	NO	adult
peak94088	NC_064045.1	13874337	13874587	Nvec_vc1.1_XM_032365106.2	gastro	NO	adult
peak94088	NC_064045.1	13874337	13874587	Nvec_vc1.1_XM_032365106.2	gastro_circular_muscle	NO	adult
peak94088	NC_064045.1	13874337	13874587	Nvec_vc1.1_XM_032365106.2	gastro_parietal_muscle	NO	adult
peak94088	NC_064045.1	13874337	13874587	Nvec_vc1.1_XM_032365106.2	neuron_Pou4_FoxL2	NO	adult
peak94088	NC_064045.1	13874337	13874587	Nvec_vc1.1_XM_032365106.2	neuron_Pou4_FoxL2	NO	adult
peak94089	NC_064045.1	13874667	13874917	Nvec_vc1.1_XM_032365106.2	gastro	NO	adult
peak94089	NC_064045.1	13874667	13874917	Nvec_vc1.1_XM_032365106.2	gastro	NO	adult
peak94089	NC_064045.1	13874667	13874917	Nvec_vc1.1_XM_032365106.2	gastro_circular_muscle	NO	adult
peak94089	NC_064045.1	13874667	13874917	Nvec_vc1.1_XM_032365106.2	gastro_parietal_muscle	NO	adult
peak94091	NC_064045.1	13876349	13876599	Nvec_vc1.1_XM_032365106.2	gastro_circular_muscle	NO	adult
peak94092	NC_064045.1	13876712	13876962	Nvec_vc1.1_XM_032365106.2	ecto	AP	gastrula
peak94092	NC_064045.1	13876712	13876962	Nvec_vc1.1_XM_032365106.2	ecto	AP	gastrula
peak94092	NC_064045.1	13876712	13876962	Nvec_vc1.1_XM_032365106.2	ecto	AP	gastrula
peak94092	NC_064045.1	13876712	13876962	Nvec_vc1.1_XM_032365106.2	gastro_circular_muscle	NO	adult
peak94092	NC_064045.1	13876712	13876962	Nvec_vc1.1_XM_032365106.2	gastro_parietal_muscle	NO	adult
peak94093	NC_064045.1	13877530	13877780	Nvec_vc1.1_XM_032365106.2	EMS	NO	gastrula
peak94093	NC_064045.1	13877530	13877780	Nvec_vc1.1_XM_032365106.2	gastro	NO	adult
peak94093	NC_064045.1	13877530	13877780	Nvec_vc1.1_XM_032365106.2	gastro	NO	adult
peak94093	NC_064045.1	13877530	13877780	Nvec_vc1.1_XM_032365106.2	gastro_circular_muscle	NO	adult
peak94093	NC_064045.1	13877530	13877780	Nvec_vc1.1_XM_032365106.2	gastro_parietal_muscle	NO	adult
peak94094	NC_064045.1	13877793	13878042	Nvec_vc1.1_XM_032365106.2	EMS	AP	gastrula
peak94094	NC_064045.1	13877793	13878042	Nvec_vc1.1_XM_048720267.1	EMS	NO	gastrula
peak94095	NC_064045.1	13878043	13878293	Nvec_vc1.1_XM_032365106.2	gastro	SP	adult
peak94095	NC_064045.1	13878043	13878293	Nvec_vc1.1_XM_032365106.2	gastro	SP	adult
peak94095	NC_064045.1	13878043	13878293	Nvec_vc1.1_XM_032365106.2	gastro_circular_muscle	SP	adult
peak94095	NC_064045.1	13878043	13878293	Nvec_vc1.1_XM_032365106.2	gastro_parietal_muscle	SP	adult
peak94095	NC_064045.1	13878043	13878293	Nvec_vc1.1_XM_032365106.2	neuron_Pou4_FoxL2	SP	adult
peak94095	NC_064045.1	13878043	13878293	Nvec_vc1.1_XM_032365106.2	neuron_Pou4_FoxL2	SP	adult
peak94097	NC_064045.1	13879852	13880102	Nvec_vc1.1_XM_032365106.2	gastro_circular_muscle	NO	adult
peak94097	NC_064045.1	13879852	13880102	Nvec_vc1.1_XM_032365106.2	gastro_parietal_muscle	NO	adult
peak94098	NC_064045.1	13889378	13889628	Nvec_vc1.1_XM_048719415.1	neuron_Pou4_FoxL2	NO	adult
peak94098	NC_064045.1	13889378	13889628	Nvec_vc1.1_XM_048719415.1	neuron_Pou4_FoxL2	NO	adult
peak94099	NC_064045.1	13889841	13890090	Nvec_vc1.1_XM_048719415.1	ecto	NO	gastrula
peak94099	NC_064045.1	13889841	13890090	Nvec_vc1.1_XM_048719415.1	ecto	NO	gastrula
peak94099	NC_064045.1	13889841	13890090	Nvec_vc1.1_XM_048719415.1	ecto	NO	gastrula
peak94100	NC_064045.1	13890260	13890510	Nvec_vc1.1_XM_048719415.1	EMS	NO	gastrula
peak94100	NC_064045.1	13890260	13890510	Nvec_vc1.1_XM_048719415.1	ecto	NO	gastrula
peak94100	NC_064045.1	13890260	13890510	Nvec_vc1.1_XM_048719415.1	ecto	NO	gastrula
peak94100	NC_064045.1	13890260	13890510	Nvec_vc1.1_XM_048719415.1	ecto	NO	gastrula
peak94100	NC_064045.1	13890260	13890510	Nvec_vc1.1_XM_048719415.1	epidermis	NO	adult
peak94100	NC_064045.1	13890260	13890510	Nvec_vc1.1_XM_048719415.1	muscle	NO	adult
peak94100	NC_064045.1	13890260	13890510	Nvec_vc1.1_XM_048719415.1	neuron_GATA_Islet	NO	adult
peak94100	NC_064045.1	13890260	13890510	Nvec_vc1.1_XM_048719415.1	neuron_GATA_Islet	NO	adult
peak94100	NC_064045.1	13890260	13890510	Nvec_vc1.1_XM_048719415.1	precursors	NO	adult
peak94101	NC_064045.1	13890596	13890846	Nvec_vc1.1_XM_048719415.1	EMS	SP	gastrula
peak94101	NC_064045.1	13890596	13890846	Nvec_vc1.1_XM_048719415.1	NPC	SP	gastrula
peak94101	NC_064045.1	13890596	13890846	Nvec_vc1.1_XM_048719415.1	NPC	SP	gastrula
peak94101	NC_064045.1	13890596	13890846	Nvec_vc1.1_XM_048719415.1	cnidocyte	CP	adult
peak94101	NC_064045.1	13890596	13890846	Nvec_vc1.1_XM_048719415.1	digestive_filaments	CP	adult
peak94101	NC_064045.1	13890596	13890846	Nvec_vc1.1_XM_048719415.1	ecto	SP	gastrula
peak94101	NC_064045.1	13890596	13890846	Nvec_vc1.1_XM_048719415.1	ecto	SP	gastrula
peak94101	NC_064045.1	13890596	13890846	Nvec_vc1.1_XM_048719415.1	ecto	SP	gastrula
peak94101	NC_064045.1	13890596	13890846	Nvec_vc1.1_XM_048719415.1	epidermis	CP	adult
peak94101	NC_064045.1	13890596	13890846	Nvec_vc1.1_XM_048719415.1	gastro	CP	adult
peak94101	NC_064045.1	13890596	13890846	Nvec_vc1.1_XM_048719415.1	gastro_circular_muscle	CP	adult
peak94101	NC_064045.1	13890596	13890846	Nvec_vc1.1_XM_048719415.1	gastro_parietal_muscle	CP	adult
peak94101	NC_064045.1	13890596	13890846	Nvec_vc1.1_XM_048719415.1	gland	CP	adult
peak94101	NC_064045.1	13890596	13890846	Nvec_vc1.1_XM_048719415.1	muscle	CP	adult
peak94101	NC_064045.1	13890596	13890846	Nvec_vc1.1_XM_048719415.1	neuron_GATA_Islet	CP	adult
peak94101	NC_064045.1	13890596	13890846	Nvec_vc1.1_XM_048719415.1	neuron_GATA_Islet	CP	adult
peak94101	NC_064045.1	13890596	13890846	Nvec_vc1.1_XM_048719415.1	neuron_Pou4_FoxL2	CP	adult
peak94101	NC_064045.1	13890596	13890846	Nvec_vc1.1_XM_048719415.1	neuron_Pou4_FoxL2	CP	adult
peak94101	NC_064045.1	13890596	13890846	Nvec_vc1.1_XM_048719415.1	precursors	CP	adult
peak94102	NC_064045.1	13891495	13891745	Nvec_vc1.1_XM_048719415.1	neuron_GATA_Islet	NO	adult
peak94102	NC_064045.1	13891495	13891745	Nvec_vc1.1_XM_048719415.1	neuron_GATA_Islet	NO	adult
peak94105	NC_064045.1	13905377	13905627	Nvec_vc1.1_XM_048719807.1	EMS	CP	gastrula
peak94105	NC_064045.1	13905377	13905627	Nvec_vc1.1_XM_048719807.1	NPC	CP	gastrula
peak94105	NC_064045.1	13905377	13905627	Nvec_vc1.1_XM_048719807.1	NPC	CP	gastrula
peak94105	NC_064045.1	13905377	13905627	Nvec_vc1.1_XM_048719807.1	cnidocyte	SP	adult
peak94105	NC_064045.1	13905377	13905627	Nvec_vc1.1_XM_048719807.1	cnidocyte_gastrula	CP	gastrula
peak94105	NC_064045.1	13905377	13905627	Nvec_vc1.1_XM_048719807.1	digestive_filaments	SP	adult
peak94105	NC_064045.1	13905377	13905627	Nvec_vc1.1_XM_048719807.1	ecto	CP	gastrula
peak94105	NC_064045.1	13905377	13905627	Nvec_vc1.1_XM_048719807.1	ecto	CP	gastrula
peak94105	NC_064045.1	13905377	13905627	Nvec_vc1.1_XM_048719807.1	ecto	CP	gastrula
peak94105	NC_064045.1	13905377	13905627	Nvec_vc1.1_XM_048719807.1	epidermis	SP	adult
peak94105	NC_064045.1	13905377	13905627	Nvec_vc1.1_XM_048719807.1	gastro	SP	adult
peak94105	NC_064045.1	13905377	13905627	Nvec_vc1.1_XM_048719807.1	gastro	SP	adult
peak94105	NC_064045.1	13905377	13905627	Nvec_vc1.1_XM_048719807.1	gastro_circular_muscle	SP	adult
peak94105	NC_064045.1	13905377	13905627	Nvec_vc1.1_XM_048719807.1	gland	SP	adult
peak94105	NC_064045.1	13905377	13905627	Nvec_vc1.1_XM_048719807.1	gland_mucin	CP	gastrula
peak94105	NC_064045.1	13905377	13905627	Nvec_vc1.1_XM_048719807.1	muscle	SP	adult
peak94105	NC_064045.1	13905377	13905627	Nvec_vc1.1_XM_048719807.1	neuron_GATA_Islet	SP	adult
peak94105	NC_064045.1	13905377	13905627	Nvec_vc1.1_XM_048719807.1	neuron_GATA_Islet	SP	adult
peak94105	NC_064045.1	13905377	13905627	Nvec_vc1.1_XM_048719807.1	neuron_Pou4_FoxL2	SP	adult
peak94105	NC_064045.1	13905377	13905627	Nvec_vc1.1_XM_048719807.1	neuron_Pou4_FoxL2	SP	adult
peak94105	NC_064045.1	13905377	13905627	Nvec_vc1.1_XM_048719807.1	neuronal	CP	gastrula
peak94105	NC_064045.1	13905377	13905627	Nvec_vc1.1_XM_048719807.1	precursors	SP	adult
peak94109	NC_064045.1	13925524	13925773	Nvec_vc1.1_XM_001640044.3	epidermis	NO	adult
peak94109	NC_064045.1	13925524	13925773	Nvec_vc1.1_XM_048719807.1	epidermis	NO	adult
peak94109	NC_064045.1	13925524	13925773	Nvec_vc1.1_XM_048719808.1	epidermis	NO	adult
peak94111	NC_064045.1	13929127	13929377	Nvec_vc1.1_XM_001640044.3	EMS	NO	gastrula
peak94111	NC_064045.1	13929127	13929377	Nvec_vc1.1_XM_001640044.3	ecto	NO	gastrula
peak94111	NC_064045.1	13929127	13929377	Nvec_vc1.1_XM_001640044.3	ecto	NO	gastrula
peak94111	NC_064045.1	13929127	13929377	Nvec_vc1.1_XM_001640044.3	ecto	NO	gastrula
peak94111	NC_064045.1	13929127	13929377	Nvec_vc1.1_XM_048719807.1	EMS	NO	gastrula
peak94111	NC_064045.1	13929127	13929377	Nvec_vc1.1_XM_048719807.1	ecto	NO	gastrula
peak94111	NC_064045.1	13929127	13929377	Nvec_vc1.1_XM_048719807.1	ecto	NO	gastrula
peak94111	NC_064045.1	13929127	13929377	Nvec_vc1.1_XM_048719807.1	ecto	NO	gastrula
peak94111	NC_064045.1	13929127	13929377	Nvec_vc1.1_XM_048719808.1	EMS	NO	gastrula
peak94111	NC_064045.1	13929127	13929377	Nvec_vc1.1_XM_048719808.1	ecto	NO	gastrula
peak94111	NC_064045.1	13929127	13929377	Nvec_vc1.1_XM_048719808.1	ecto	NO	gastrula
peak94111	NC_064045.1	13929127	13929377	Nvec_vc1.1_XM_048719808.1	ecto	NO	gastrula
peak94114	NC_064045.1	13945711	13945961	Nvec_vc1.1_XM_001640044.3	ecto	AP	gastrula
peak94114	NC_064045.1	13945711	13945961	Nvec_vc1.1_XM_001640044.3	ecto	AP	gastrula
peak94114	NC_064045.1	13945711	13945961	Nvec_vc1.1_XM_001640044.3	ecto	AP	gastrula
peak94114	NC_064045.1	13945711	13945961	Nvec_vc1.1_XM_001640044.3	epidermis	SP	adult
peak94114	NC_064045.1	13945711	13945961	Nvec_vc1.1_XM_001640044.3	gastro	SP	adult
peak94114	NC_064045.1	13945711	13945961	Nvec_vc1.1_XM_001640044.3	gastro	SP	adult
peak94114	NC_064045.1	13945711	13945961	Nvec_vc1.1_XM_001640044.3	gastro_circular_muscle	SP	adult
peak94114	NC_064045.1	13945711	13945961	Nvec_vc1.1_XM_001640044.3	gastro_parietal_muscle	SP	adult
peak94114	NC_064045.1	13945711	13945961	Nvec_vc1.1_XM_001640044.3	gland	SP	adult
peak94114	NC_064045.1	13945711	13945961	Nvec_vc1.1_XM_001640044.3	muscle	SP	adult
peak94114	NC_064045.1	13945711	13945961	Nvec_vc1.1_XM_001640044.3	precursors	SP	adult
peak94114	NC_064045.1	13945711	13945961	Nvec_vc1.1_XM_048719808.1	ecto	SP	gastrula
peak94114	NC_064045.1	13945711	13945961	Nvec_vc1.1_XM_048719808.1	ecto	SP	gastrula
peak94114	NC_064045.1	13945711	13945961	Nvec_vc1.1_XM_048719808.1	ecto	SP	gastrula
peak94114	NC_064045.1	13945711	13945961	Nvec_vc1.1_XM_048719808.1	epidermis	SP	adult
peak94114	NC_064045.1	13945711	13945961	Nvec_vc1.1_XM_048719808.1	gastro	SP	adult
peak94114	NC_064045.1	13945711	13945961	Nvec_vc1.1_XM_048719808.1	gastro	SP	adult
peak94114	NC_064045.1	13945711	13945961	Nvec_vc1.1_XM_048719808.1	gastro_circular_muscle	SP	adult
peak94114	NC_064045.1	13945711	13945961	Nvec_vc1.1_XM_048719808.1	gastro_parietal_muscle	SP	adult
peak94114	NC_064045.1	13945711	13945961	Nvec_vc1.1_XM_048719808.1	gland	SP	adult
peak94114	NC_064045.1	13945711	13945961	Nvec_vc1.1_XM_048719808.1	muscle	SP	adult
peak94114	NC_064045.1	13945711	13945961	Nvec_vc1.1_XM_048719808.1	precursors	SP	adult
peak94115	NC_064045.1	13946152	13946402	Nvec_vc1.1_XM_048719808.1	gastro_parietal_muscle	NO	adult
peak94115	NC_064045.1	13946152	13946402	Nvec_vc1.1_XM_048719808.1	muscle	NO	adult
peak94116	NC_064045.1	13947278	13947527	Nvec_vc1.1_XM_001640044.3	gastro_parietal_muscle	NO	adult
peak94116	NC_064045.1	13947278	13947527	Nvec_vc1.1_XM_048719808.1	gastro_parietal_muscle	NO	adult
peak94117	NC_064045.1	13956018	13956268	Nvec_vc1.1_XM_001640044.3	cnidocyte_gastrula	AP	gastrula
peak94117	NC_064045.1	13956018	13956268	Nvec_vc1.1_XM_001640045.3	cnidocyte_gastrula	NO	gastrula
peak94117	NC_064045.1	13956018	13956268	Nvec_vc1.1_XM_048719808.1	cnidocyte_gastrula	SP	gastrula
peak94118	NC_064045.1	13957319	13957569	Nvec_vc1.1_XM_001640044.3	EMS	AP	gastrula
peak94118	NC_064045.1	13957319	13957569	Nvec_vc1.1_XM_048719808.1	EMS	SP	gastrula
peak94119	NC_064045.1	13960806	13961056	Nvec_vc1.1_XM_001640045.3	EMS	NO	gastrula
peak94119	NC_064045.1	13960806	13961056	Nvec_vc1.1_XM_001640045.3	cnidocyte	SP	adult
peak94119	NC_064045.1	13960806	13961056	Nvec_vc1.1_XM_001640045.3	digestive_filaments	SP	adult
peak94119	NC_064045.1	13960806	13961056	Nvec_vc1.1_XM_001640045.3	ecto	NO	gastrula
peak94119	NC_064045.1	13960806	13961056	Nvec_vc1.1_XM_001640045.3	epidermis	SP	adult
peak94119	NC_064045.1	13960806	13961056	Nvec_vc1.1_XM_001640045.3	muscle	SP	adult
peak94119	NC_064045.1	13960806	13961056	Nvec_vc1.1_XM_001640045.3	neuron_GATA_Islet	SP	adult
peak94119	NC_064045.1	13960806	13961056	Nvec_vc1.1_XM_001640045.3	precursors	SP	adult
peak94120	NC_064045.1	13961417	13961667	Nvec_vc1.1_XM_001640045.3	EMS	SP	gastrula
peak94120	NC_064045.1	13961417	13961667	Nvec_vc1.1_XM_001640045.3	NPC	SP	gastrula
peak94120	NC_064045.1	13961417	13961667	Nvec_vc1.1_XM_001640045.3	ecto	SP	gastrula
peak94120	NC_064045.1	13961417	13961667	Nvec_vc1.1_XM_001640045.3	gland_mucin	SP	gastrula
peak94120	NC_064045.1	13961417	13961667	Nvec_vc1.1_XM_001640045.3	neuron_GATA_Islet	NO	adult
peak94120	NC_064045.1	13961417	13961667	Nvec_vc1.1_XM_001640045.3	neuron_Pou4_FoxL2	SP	adult
peak94120	NC_064045.1	13961417	13961667	Nvec_vc1.1_XM_001640045.3	neuronal	SP	gastrula
peak94120	NC_064045.1	13961417	13961667	Nvec_vc1.1_XM_001640045.3	precursors	NO	adult
peak94120	NC_064045.1	13961417	13961667	Nvec_vc1.1_XM_001640046.3	EMS	NO	gastrula
peak94120	NC_064045.1	13961417	13961667	Nvec_vc1.1_XM_001640046.3	NPC	NO	gastrula
peak94120	NC_064045.1	13961417	13961667	Nvec_vc1.1_XM_001640046.3	ecto	NO	gastrula
peak94120	NC_064045.1	13961417	13961667	Nvec_vc1.1_XM_001640046.3	gland_mucin	NO	gastrula
peak94120	NC_064045.1	13961417	13961667	Nvec_vc1.1_XM_001640046.3	neuron_GATA_Islet	NO	adult
peak94120	NC_064045.1	13961417	13961667	Nvec_vc1.1_XM_001640046.3	neuron_Pou4_FoxL2	NO	adult
peak94120	NC_064045.1	13961417	13961667	Nvec_vc1.1_XM_001640046.3	neuronal	NO	gastrula
peak94120	NC_064045.1	13961417	13961667	Nvec_vc1.1_XM_001640046.3	precursors	NO	adult
peak94121	NC_064045.1	13965082	13965332	Nvec_vc1.1_XM_001640046.3	EMS	SP	gastrula
peak94121	NC_064045.1	13965082	13965332	Nvec_vc1.1_XM_001640046.3	gland	SP	adult
peak94121	NC_064045.1	13965082	13965332	Nvec_vc1.1_XM_001640046.3	gland_mucin	SP	gastrula
peak94121	NC_064045.1	13965082	13965332	Nvec_vc1.1_XM_001640046.3	muscle	SP	adult
peak94121	NC_064045.1	13965082	13965332	Nvec_vc1.1_XM_001640046.3	neuron_GATA_Islet	SP	adult
peak94121	NC_064045.1	13965082	13965332	Nvec_vc1.1_XM_001640046.3	neuron_Pou4_FoxL2	SP	adult
peak94121	NC_064045.1	13965082	13965332	Nvec_vc1.1_XM_001640046.3	neuronal	SP	gastrula
peak94122	NC_064045.1	13966230	13966480	Nvec_vc1.1_XM_048719344.1	EMS	SP	gastrula
peak94122	NC_064045.1	13966230	13966480	Nvec_vc1.1_XM_048719344.1	gastro	SP	adult
peak94122	NC_064045.1	13966230	13966480	Nvec_vc1.1_XM_048719344.1	gastro	SP	adult
peak94122	NC_064045.1	13966230	13966480	Nvec_vc1.1_XM_048719344.1	gastro_circular_muscle	SP	adult
peak94122	NC_064045.1	13966230	13966480	Nvec_vc1.1_XM_048719344.1	gastro_parietal_muscle	SP	adult
peak94122	NC_064045.1	13966230	13966480	Nvec_vc1.1_XM_048719344.1	gland	SP	adult
peak94122	NC_064045.1	13966230	13966480	Nvec_vc1.1_XM_048719344.1	gland_mucin	SP	gastrula
peak94122	NC_064045.1	13966230	13966480	Nvec_vc1.1_XM_048719344.1	muscle	SP	adult
peak94122	NC_064045.1	13966230	13966480	Nvec_vc1.1_XM_048719344.1	neuron_GATA_Islet	SP	adult
peak94122	NC_064045.1	13966230	13966480	Nvec_vc1.1_XM_048719344.1	neuron_GATA_Islet	SP	adult
peak94122	NC_064045.1	13966230	13966480	Nvec_vc1.1_XM_048719344.1	neuronal	SP	gastrula
peak94122	NC_064045.1	13966230	13966480	Nvec_vc1.1_XM_048719344.1	precursors	SP	adult
peak94123	NC_064045.1	13966692	13966942	Nvec_vc1.1_XM_048719346.1	epidermis	NO	adult
peak94123	NC_064045.1	13966692	13966942	Nvec_vc1.1_XM_048719346.1	gland	NO	adult
peak94123	NC_064045.1	13966692	13966942	Nvec_vc1.1_XM_048719346.1	muscle	NO	adult
peak94123	NC_064045.1	13966692	13966942	Nvec_vc1.1_XM_048719346.1	neuron_GATA_Islet	NO	adult
peak94123	NC_064045.1	13966692	13966942	Nvec_vc1.1_XM_048719346.1	neuron_GATA_Islet	NO	adult
peak94123	NC_064045.1	13966692	13966942	Nvec_vc1.1_XM_048719346.1	neuron_Pou4_FoxL2	NO	adult
peak94123	NC_064045.1	13966692	13966942	Nvec_vc1.1_XM_048719346.1	neuron_Pou4_FoxL2	NO	adult
peak94123	NC_064045.1	13966692	13966942	Nvec_vc1.1_XM_048719346.1	neuronal	NO	gastrula
peak94124	NC_064045.1	13980004	13980254	Nvec_vc1.1_XM_048719340.1	EMS	SP	gastrula
peak94124	NC_064045.1	13980004	13980254	Nvec_vc1.1_XM_048719340.1	NPC	SP	gastrula
peak94124	NC_064045.1	13980004	13980254	Nvec_vc1.1_XM_048719340.1	NPC	SP	gastrula
peak94124	NC_064045.1	13980004	13980254	Nvec_vc1.1_XM_048719340.1	cnidocyte	CP	adult
peak94124	NC_064045.1	13980004	13980254	Nvec_vc1.1_XM_048719340.1	digestive_filaments	CP	adult
peak94124	NC_064045.1	13980004	13980254	Nvec_vc1.1_XM_048719340.1	ecto	SP	gastrula
peak94124	NC_064045.1	13980004	13980254	Nvec_vc1.1_XM_048719340.1	ecto	SP	gastrula
peak94124	NC_064045.1	13980004	13980254	Nvec_vc1.1_XM_048719340.1	ecto	SP	gastrula
peak94124	NC_064045.1	13980004	13980254	Nvec_vc1.1_XM_048719340.1	epidermis	CP	adult
peak94124	NC_064045.1	13980004	13980254	Nvec_vc1.1_XM_048719340.1	gastro	CP	adult
peak94124	NC_064045.1	13980004	13980254	Nvec_vc1.1_XM_048719340.1	gastro	CP	adult
peak94124	NC_064045.1	13980004	13980254	Nvec_vc1.1_XM_048719340.1	gastro_circular_muscle	CP	adult
peak94124	NC_064045.1	13980004	13980254	Nvec_vc1.1_XM_048719340.1	gastro_parietal_muscle	CP	adult
peak94124	NC_064045.1	13980004	13980254	Nvec_vc1.1_XM_048719340.1	gland	CP	adult
peak94124	NC_064045.1	13980004	13980254	Nvec_vc1.1_XM_048719340.1	muscle	CP	adult
peak94124	NC_064045.1	13980004	13980254	Nvec_vc1.1_XM_048719340.1	neuron_GATA_Islet	CP	adult
peak94124	NC_064045.1	13980004	13980254	Nvec_vc1.1_XM_048719340.1	neuron_GATA_Islet	CP	adult
peak94124	NC_064045.1	13980004	13980254	Nvec_vc1.1_XM_048719340.1	neuron_Pou4_FoxL2	CP	adult
peak94124	NC_064045.1	13980004	13980254	Nvec_vc1.1_XM_048719340.1	neuron_Pou4_FoxL2	CP	adult
peak94124	NC_064045.1	13980004	13980254	Nvec_vc1.1_XM_048719340.1	precursors	CP	adult
peak94134	NC_064045.1	14011844	14012094	Nvec_vc1.1_XM_048719340.1	EMS	NO	gastrula
peak94134	NC_064045.1	14011844	14012094	Nvec_vc1.1_XM_048719340.1	NPC	NO	gastrula
peak94134	NC_064045.1	14011844	14012094	Nvec_vc1.1_XM_048719340.1	NPC	NO	gastrula
peak94134	NC_064045.1	14011844	14012094	Nvec_vc1.1_XM_048719340.1	ecto	NO	gastrula
peak94134	NC_064045.1	14011844	14012094	Nvec_vc1.1_XM_048719340.1	ecto	NO	gastrula
peak94134	NC_064045.1	14011844	14012094	Nvec_vc1.1_XM_048719340.1	ecto	NO	gastrula
peak94138	NC_064045.1	14031198	14031448	Nvec_vc1.1_XM_001640047.3	cnidocyte	CP	adult
peak94138	NC_064045.1	14031198	14031448	Nvec_vc1.1_XM_001640047.3	digestive_filaments	CP	adult
peak94138	NC_064045.1	14031198	14031448	Nvec_vc1.1_XM_001640047.3	ecto	AP	gastrula
peak94138	NC_064045.1	14031198	14031448	Nvec_vc1.1_XM_001640047.3	ecto	AP	gastrula
peak94138	NC_064045.1	14031198	14031448	Nvec_vc1.1_XM_001640047.3	ecto	AP	gastrula
peak94138	NC_064045.1	14031198	14031448	Nvec_vc1.1_XM_001640047.3	epidermis	CP	adult
peak94138	NC_064045.1	14031198	14031448	Nvec_vc1.1_XM_001640047.3	gastro	CP	adult
peak94138	NC_064045.1	14031198	14031448	Nvec_vc1.1_XM_001640047.3	gastro	CP	adult
peak94138	NC_064045.1	14031198	14031448	Nvec_vc1.1_XM_001640047.3	gastro_circular_muscle	CP	adult
peak94138	NC_064045.1	14031198	14031448	Nvec_vc1.1_XM_001640047.3	gastro_parietal_muscle	CP	adult
peak94138	NC_064045.1	14031198	14031448	Nvec_vc1.1_XM_001640047.3	gland	CP	adult
peak94138	NC_064045.1	14031198	14031448	Nvec_vc1.1_XM_001640047.3	muscle	CP	adult
peak94138	NC_064045.1	14031198	14031448	Nvec_vc1.1_XM_001640047.3	neuron_GATA_Islet	CP	adult
peak94138	NC_064045.1	14031198	14031448	Nvec_vc1.1_XM_001640047.3	neuron_GATA_Islet	CP	adult
peak94138	NC_064045.1	14031198	14031448	Nvec_vc1.1_XM_001640047.3	neuron_Pou4_FoxL2	CP	adult
peak94138	NC_064045.1	14031198	14031448	Nvec_vc1.1_XM_001640047.3	neuron_Pou4_FoxL2	CP	adult
peak94138	NC_064045.1	14031198	14031448	Nvec_vc1.1_XM_001640047.3	precursors	CP	adult
peak94139	NC_064045.1	14032610	14032860	Nvec_vc1.1_XM_001640047.3	gastro_parietal_muscle	NO	adult
peak94140	NC_064045.1	14034529	14034779	Nvec_vc1.1_XM_001640047.3	cnidocyte_gastrula	AP	gastrula
peak94142	NC_064045.1	14047672	14047922	Nvec_vc1.1_XM_048720252.1	gastro_parietal_muscle	NO	adult
peak94143	NC_064045.1	14048272	14048522	Nvec_vc1.1_XM_048720252.1	EMS	SP	gastrula
peak94143	NC_064045.1	14048272	14048522	Nvec_vc1.1_XM_048720252.1	NPC	SP	gastrula
peak94143	NC_064045.1	14048272	14048522	Nvec_vc1.1_XM_048720252.1	NPC	SP	gastrula
peak94143	NC_064045.1	14048272	14048522	Nvec_vc1.1_XM_048720252.1	cnidocyte	CP	adult
peak94143	NC_064045.1	14048272	14048522	Nvec_vc1.1_XM_048720252.1	digestive_filaments	CP	adult
peak94143	NC_064045.1	14048272	14048522	Nvec_vc1.1_XM_048720252.1	ecto	SP	gastrula
peak94143	NC_064045.1	14048272	14048522	Nvec_vc1.1_XM_048720252.1	ecto	SP	gastrula
peak94143	NC_064045.1	14048272	14048522	Nvec_vc1.1_XM_048720252.1	ecto	SP	gastrula
peak94143	NC_064045.1	14048272	14048522	Nvec_vc1.1_XM_048720252.1	epidermis	CP	adult
peak94143	NC_064045.1	14048272	14048522	Nvec_vc1.1_XM_048720252.1	gastro	CP	adult
peak94143	NC_064045.1	14048272	14048522	Nvec_vc1.1_XM_048720252.1	gastro	CP	adult
peak94143	NC_064045.1	14048272	14048522	Nvec_vc1.1_XM_048720252.1	gastro_circular_muscle	CP	adult
peak94143	NC_064045.1	14048272	14048522	Nvec_vc1.1_XM_048720252.1	gastro_parietal_muscle	CP	adult
peak94143	NC_064045.1	14048272	14048522	Nvec_vc1.1_XM_048720252.1	gland	CP	adult
peak94143	NC_064045.1	14048272	14048522	Nvec_vc1.1_XM_048720252.1	gland_mucin	SP	gastrula
peak94143	NC_064045.1	14048272	14048522	Nvec_vc1.1_XM_048720252.1	muscle	CP	adult
peak94143	NC_064045.1	14048272	14048522	Nvec_vc1.1_XM_048720252.1	neuron_GATA_Islet	CP	adult
peak94143	NC_064045.1	14048272	14048522	Nvec_vc1.1_XM_048720252.1	neuron_GATA_Islet	CP	adult
peak94143	NC_064045.1	14048272	14048522	Nvec_vc1.1_XM_048720252.1	neuron_Pou4_FoxL2	CP	adult
peak94143	NC_064045.1	14048272	14048522	Nvec_vc1.1_XM_048720252.1	neuron_Pou4_FoxL2	CP	adult
peak94143	NC_064045.1	14048272	14048522	Nvec_vc1.1_XM_048720252.1	precursors	CP	adult
peak94144	NC_064045.1	14048427	14048676	Nvec_vc1.1_XM_048720252.1	EMS	NO	gastrula
peak94144	NC_064045.1	14048427	14048676	Nvec_vc1.1_XM_048720252.1	NPC	NO	gastrula
peak94144	NC_064045.1	14048427	14048676	Nvec_vc1.1_XM_048720252.1	NPC	NO	gastrula
peak94144	NC_064045.1	14048427	14048676	Nvec_vc1.1_XM_048720252.1	cnidocyte	NO	adult
peak94144	NC_064045.1	14048427	14048676	Nvec_vc1.1_XM_048720252.1	digestive_filaments	NO	adult
peak94144	NC_064045.1	14048427	14048676	Nvec_vc1.1_XM_048720252.1	ecto	NO	gastrula
peak94144	NC_064045.1	14048427	14048676	Nvec_vc1.1_XM_048720252.1	ecto	NO	gastrula
peak94144	NC_064045.1	14048427	14048676	Nvec_vc1.1_XM_048720252.1	ecto	NO	gastrula
peak94144	NC_064045.1	14048427	14048676	Nvec_vc1.1_XM_048720252.1	epidermis	NO	adult
peak94144	NC_064045.1	14048427	14048676	Nvec_vc1.1_XM_048720252.1	gastro	NO	adult
peak94144	NC_064045.1	14048427	14048676	Nvec_vc1.1_XM_048720252.1	gastro	NO	adult
peak94144	NC_064045.1	14048427	14048676	Nvec_vc1.1_XM_048720252.1	gastro_circular_muscle	NO	adult
peak94144	NC_064045.1	14048427	14048676	Nvec_vc1.1_XM_048720252.1	gastro_parietal_muscle	NO	adult
peak94144	NC_064045.1	14048427	14048676	Nvec_vc1.1_XM_048720252.1	gland	NO	adult
peak94144	NC_064045.1	14048427	14048676	Nvec_vc1.1_XM_048720252.1	gland_mucin	NO	gastrula
peak94144	NC_064045.1	14048427	14048676	Nvec_vc1.1_XM_048720252.1	muscle	NO	adult
peak94144	NC_064045.1	14048427	14048676	Nvec_vc1.1_XM_048720252.1	neuron_GATA_Islet	NO	adult
peak94144	NC_064045.1	14048427	14048676	Nvec_vc1.1_XM_048720252.1	neuron_GATA_Islet	NO	adult
peak94144	NC_064045.1	14048427	14048676	Nvec_vc1.1_XM_048720252.1	neuron_Pou4_FoxL2	NO	adult
peak94144	NC_064045.1	14048427	14048676	Nvec_vc1.1_XM_048720252.1	neuron_Pou4_FoxL2	NO	adult
peak94144	NC_064045.1	14048427	14048676	Nvec_vc1.1_XM_048720252.1	precursors	NO	adult
peak94148	NC_064045.1	14064413	14064663	Nvec_vc1.1_XM_032365233.2	epidermis	NO	adult
peak94148	NC_064045.1	14064413	14064663	Nvec_vc1.1_XM_032365233.2	gland	NO	adult
peak94148	NC_064045.1	14064413	14064663	Nvec_vc1.1_XM_032365233.2	neuron_Pou4_FoxL2	NO	adult
peak94148	NC_064045.1	14064413	14064663	Nvec_vc1.1_XM_032365233.2	neuron_Pou4_FoxL2	NO	adult
peak94149	NC_064045.1	14064683	14064933	Nvec_vc1.1_XM_032365233.2	digestive_filaments	NO	adult
peak94149	NC_064045.1	14064683	14064933	Nvec_vc1.1_XM_032365233.2	ecto	NO	gastrula
peak94149	NC_064045.1	14064683	14064933	Nvec_vc1.1_XM_032365233.2	ecto	NO	gastrula
peak94149	NC_064045.1	14064683	14064933	Nvec_vc1.1_XM_032365233.2	ecto	NO	gastrula
peak94149	NC_064045.1	14064683	14064933	Nvec_vc1.1_XM_032365233.2	epidermis	NO	adult
peak94149	NC_064045.1	14064683	14064933	Nvec_vc1.1_XM_032365233.2	gastro	NO	adult
peak94149	NC_064045.1	14064683	14064933	Nvec_vc1.1_XM_032365233.2	gastro	NO	adult
peak94149	NC_064045.1	14064683	14064933	Nvec_vc1.1_XM_032365233.2	gastro_parietal_muscle	NO	adult
peak94149	NC_064045.1	14064683	14064933	Nvec_vc1.1_XM_032365233.2	gland	NO	adult
peak94150	NC_064045.1	14065404	14065654	Nvec_vc1.1_XM_032365233.2	gastro_circular_muscle	NO	adult
peak94150	NC_064045.1	14065404	14065654	Nvec_vc1.1_XM_032365233.2	gastro_parietal_muscle	NO	adult
peak94150	NC_064045.1	14065404	14065654	Nvec_vc1.1_XM_032365233.2	gland	NO	adult
peak94151	NC_064045.1	14066638	14066888	Nvec_vc1.1_XM_032365233.2	EMS	CP	gastrula
peak94151	NC_064045.1	14066638	14066888	Nvec_vc1.1_XM_032365233.2	NPC	CP	gastrula
peak94151	NC_064045.1	14066638	14066888	Nvec_vc1.1_XM_032365233.2	NPC	CP	gastrula
peak94151	NC_064045.1	14066638	14066888	Nvec_vc1.1_XM_032365233.2	cnidocyte	CP	adult
peak94151	NC_064045.1	14066638	14066888	Nvec_vc1.1_XM_032365233.2	cnidocyte_gastrula	CP	gastrula
peak94151	NC_064045.1	14066638	14066888	Nvec_vc1.1_XM_032365233.2	digestive_filaments	CP	adult
peak94151	NC_064045.1	14066638	14066888	Nvec_vc1.1_XM_032365233.2	ecto	CP	gastrula
peak94151	NC_064045.1	14066638	14066888	Nvec_vc1.1_XM_032365233.2	ecto	CP	gastrula
peak94151	NC_064045.1	14066638	14066888	Nvec_vc1.1_XM_032365233.2	ecto	CP	gastrula
peak94151	NC_064045.1	14066638	14066888	Nvec_vc1.1_XM_032365233.2	epidermis	CP	adult
peak94151	NC_064045.1	14066638	14066888	Nvec_vc1.1_XM_032365233.2	gastro	CP	adult
peak94151	NC_064045.1	14066638	14066888	Nvec_vc1.1_XM_032365233.2	gastro	CP	adult
peak94151	NC_064045.1	14066638	14066888	Nvec_vc1.1_XM_032365233.2	gastro_circular_muscle	CP	adult
peak94151	NC_064045.1	14066638	14066888	Nvec_vc1.1_XM_032365233.2	gastro_parietal_muscle	CP	adult
peak94151	NC_064045.1	14066638	14066888	Nvec_vc1.1_XM_032365233.2	gland	CP	adult
peak94151	NC_064045.1	14066638	14066888	Nvec_vc1.1_XM_032365233.2	gland_mucin	CP	gastrula
peak94151	NC_064045.1	14066638	14066888	Nvec_vc1.1_XM_032365233.2	muscle	CP	adult
peak94151	NC_064045.1	14066638	14066888	Nvec_vc1.1_XM_032365233.2	neuron_GATA_Islet	CP	adult
peak94151	NC_064045.1	14066638	14066888	Nvec_vc1.1_XM_032365233.2	neuron_GATA_Islet	CP	adult
peak94151	NC_064045.1	14066638	14066888	Nvec_vc1.1_XM_032365233.2	neuron_Pou4_FoxL2	CP	adult
peak94151	NC_064045.1	14066638	14066888	Nvec_vc1.1_XM_032365233.2	neuron_Pou4_FoxL2	CP	adult
peak94151	NC_064045.1	14066638	14066888	Nvec_vc1.1_XM_032365233.2	neuronal	CP	gastrula
peak94151	NC_064045.1	14066638	14066888	Nvec_vc1.1_XM_032365233.2	precursors	CP	adult
peak94152	NC_064045.1	14067089	14067339	Nvec_vc1.1_XM_032365233.2	NPC	NO	gastrula
peak94152	NC_064045.1	14067089	14067339	Nvec_vc1.1_XM_032365233.2	NPC	NO	gastrula
peak94152	NC_064045.1	14067089	14067339	Nvec_vc1.1_XM_032365233.2	cnidocyte	NO	adult
peak94152	NC_064045.1	14067089	14067339	Nvec_vc1.1_XM_032365233.2	ecto	NO	gastrula
peak94152	NC_064045.1	14067089	14067339	Nvec_vc1.1_XM_032365233.2	ecto	NO	gastrula
peak94152	NC_064045.1	14067089	14067339	Nvec_vc1.1_XM_032365233.2	ecto	NO	gastrula
peak94152	NC_064045.1	14067089	14067339	Nvec_vc1.1_XM_032365233.2	epidermis	NO	adult
peak94152	NC_064045.1	14067089	14067339	Nvec_vc1.1_XM_032365233.2	gland	NO	adult
peak94152	NC_064045.1	14067089	14067339	Nvec_vc1.1_XM_032365233.2	muscle	NO	adult
peak94152	NC_064045.1	14067089	14067339	Nvec_vc1.1_XM_032365233.2	neuron_GATA_Islet	NO	adult
peak94152	NC_064045.1	14067089	14067339	Nvec_vc1.1_XM_032365233.2	neuron_GATA_Islet	NO	adult
peak94152	NC_064045.1	14067089	14067339	Nvec_vc1.1_XM_032365233.2	neuron_Pou4_FoxL2	NO	adult
peak94152	NC_064045.1	14067089	14067339	Nvec_vc1.1_XM_032365233.2	neuron_Pou4_FoxL2	NO	adult
peak94152	NC_064045.1	14067089	14067339	Nvec_vc1.1_XM_032365233.2	neuronal	NO	gastrula
peak94152	NC_064045.1	14067089	14067339	Nvec_vc1.1_XM_032365233.2	precursors	NO	adult
peak94153	NC_064045.1	14067636	14067886	Nvec_vc1.1_XM_032365233.2	ecto	NO	gastrula
peak94153	NC_064045.1	14067636	14067886	Nvec_vc1.1_XM_032365233.2	ecto	NO	gastrula
peak94153	NC_064045.1	14067636	14067886	Nvec_vc1.1_XM_032365233.2	ecto	NO	gastrula
peak94153	NC_064045.1	14067636	14067886	Nvec_vc1.1_XM_032365233.2	gland	NO	adult
peak94153	NC_064045.1	14067636	14067886	Nvec_vc1.1_XM_032365233.2	gland_mucin	NO	gastrula
peak94153	NC_064045.1	14067636	14067886	Nvec_vc1.1_XM_032365233.2	neuron_Pou4_FoxL2	NO	adult
peak94153	NC_064045.1	14067636	14067886	Nvec_vc1.1_XM_032365233.2	neuron_Pou4_FoxL2	NO	adult
peak94154	NC_064045.1	14067933	14068183	Nvec_vc1.1_XM_032365233.2	neuron_Pou4_FoxL2	NO	adult
peak94154	NC_064045.1	14067933	14068183	Nvec_vc1.1_XM_032365233.2	neuron_Pou4_FoxL2	NO	adult
peak94155	NC_064045.1	14068475	14068725	Nvec_vc1.1_XM_032365233.2	neuron_Pou4_FoxL2	NO	adult
peak94155	NC_064045.1	14068475	14068725	Nvec_vc1.1_XM_032365233.2	neuron_Pou4_FoxL2	NO	adult
peak94156	NC_064045.1	14069018	14069268	Nvec_vc1.1_XM_032365233.2	gastro_circular_muscle	NO	adult
peak94156	NC_064045.1	14069018	14069268	Nvec_vc1.1_XM_032365233.2	gastro_parietal_muscle	NO	adult
peak94157	NC_064045.1	14069712	14069962	Nvec_vc1.1_XM_032365233.2	cnidocyte	NO	adult
peak94157	NC_064045.1	14069712	14069962	Nvec_vc1.1_XM_032365233.2	neuron_Pou4_FoxL2	NO	adult
peak94157	NC_064045.1	14069712	14069962	Nvec_vc1.1_XM_032365233.2	neuron_Pou4_FoxL2	NO	adult
peak94161	NC_064045.1	14085931	14086181	Nvec_vc1.1_XM_048720127.1	EMS	SP	gastrula
peak94161	NC_064045.1	14085931	14086181	Nvec_vc1.1_XM_048720127.1	NPC	SP	gastrula
peak94161	NC_064045.1	14085931	14086181	Nvec_vc1.1_XM_048720127.1	NPC	SP	gastrula
peak94161	NC_064045.1	14085931	14086181	Nvec_vc1.1_XM_048720127.1	cnidocyte	CP	adult
peak94161	NC_064045.1	14085931	14086181	Nvec_vc1.1_XM_048720127.1	cnidocyte_gastrula	SP	gastrula
peak94161	NC_064045.1	14085931	14086181	Nvec_vc1.1_XM_048720127.1	digestive_filaments	CP	adult
peak94161	NC_064045.1	14085931	14086181	Nvec_vc1.1_XM_048720127.1	ecto	SP	gastrula
peak94161	NC_064045.1	14085931	14086181	Nvec_vc1.1_XM_048720127.1	ecto	SP	gastrula
peak94161	NC_064045.1	14085931	14086181	Nvec_vc1.1_XM_048720127.1	ecto	SP	gastrula
peak94161	NC_064045.1	14085931	14086181	Nvec_vc1.1_XM_048720127.1	epidermis	CP	adult
peak94161	NC_064045.1	14085931	14086181	Nvec_vc1.1_XM_048720127.1	gastro	CP	adult
peak94161	NC_064045.1	14085931	14086181	Nvec_vc1.1_XM_048720127.1	gastro_circular_muscle	CP	adult
peak94161	NC_064045.1	14085931	14086181	Nvec_vc1.1_XM_048720127.1	gastro_parietal_muscle	CP	adult
peak94161	NC_064045.1	14085931	14086181	Nvec_vc1.1_XM_048720127.1	gland	CP	adult
peak94161	NC_064045.1	14085931	14086181	Nvec_vc1.1_XM_048720127.1	gland_mucin	SP	gastrula
peak94161	NC_064045.1	14085931	14086181	Nvec_vc1.1_XM_048720127.1	muscle	CP	adult
peak94161	NC_064045.1	14085931	14086181	Nvec_vc1.1_XM_048720127.1	neuron_GATA_Islet	CP	adult
peak94161	NC_064045.1	14085931	14086181	Nvec_vc1.1_XM_048720127.1	neuron_GATA_Islet	CP	adult
peak94161	NC_064045.1	14085931	14086181	Nvec_vc1.1_XM_048720127.1	neuron_Pou4_FoxL2	CP	adult
peak94161	NC_064045.1	14085931	14086181	Nvec_vc1.1_XM_048720127.1	neuron_Pou4_FoxL2	CP	adult
peak94161	NC_064045.1	14085931	14086181	Nvec_vc1.1_XM_048720127.1	precursors	CP	adult
peak94162	NC_064045.1	14093190	14093440	Nvec_vc1.1_XM_032365240.2	cnidocyte	SP	adult
peak94162	NC_064045.1	14093190	14093440	Nvec_vc1.1_XM_032365240.2	digestive_filaments	SP	adult
peak94162	NC_064045.1	14093190	14093440	Nvec_vc1.1_XM_032365240.2	epidermis	SP	adult
peak94162	NC_064045.1	14093190	14093440	Nvec_vc1.1_XM_032365240.2	gastro	SP	adult
peak94162	NC_064045.1	14093190	14093440	Nvec_vc1.1_XM_032365240.2	gastro	SP	adult
peak94162	NC_064045.1	14093190	14093440	Nvec_vc1.1_XM_032365240.2	gastro_circular_muscle	SP	adult
peak94162	NC_064045.1	14093190	14093440	Nvec_vc1.1_XM_032365240.2	gastro_parietal_muscle	SP	adult
peak94162	NC_064045.1	14093190	14093440	Nvec_vc1.1_XM_032365240.2	gland	SP	adult
peak94162	NC_064045.1	14093190	14093440	Nvec_vc1.1_XM_032365240.2	muscle	SP	adult
peak94162	NC_064045.1	14093190	14093440	Nvec_vc1.1_XM_032365240.2	neuron_GATA_Islet	SP	adult
peak94162	NC_064045.1	14093190	14093440	Nvec_vc1.1_XM_032365240.2	neuron_GATA_Islet	SP	adult
peak94162	NC_064045.1	14093190	14093440	Nvec_vc1.1_XM_032365240.2	neuron_Pou4_FoxL2	SP	adult
peak94162	NC_064045.1	14093190	14093440	Nvec_vc1.1_XM_032365240.2	neuron_Pou4_FoxL2	SP	adult
peak94163	NC_064045.1	14093565	14093815	Nvec_vc1.1_XM_032365236.2	cnidocyte	NO	adult
peak94163	NC_064045.1	14093565	14093815	Nvec_vc1.1_XM_032365236.2	digestive_filaments	NO	adult
peak94163	NC_064045.1	14093565	14093815	Nvec_vc1.1_XM_032365236.2	epidermis	NO	adult
peak94163	NC_064045.1	14093565	14093815	Nvec_vc1.1_XM_032365236.2	gastro	NO	adult
peak94163	NC_064045.1	14093565	14093815	Nvec_vc1.1_XM_032365236.2	gastro	NO	adult
peak94163	NC_064045.1	14093565	14093815	Nvec_vc1.1_XM_032365236.2	gastro_circular_muscle	NO	adult
peak94163	NC_064045.1	14093565	14093815	Nvec_vc1.1_XM_032365236.2	gastro_parietal_muscle	NO	adult
peak94163	NC_064045.1	14093565	14093815	Nvec_vc1.1_XM_032365236.2	gland	NO	adult
peak94163	NC_064045.1	14093565	14093815	Nvec_vc1.1_XM_032365236.2	muscle	NO	adult
peak94163	NC_064045.1	14093565	14093815	Nvec_vc1.1_XM_032365236.2	neuron_GATA_Islet	NO	adult
peak94163	NC_064045.1	14093565	14093815	Nvec_vc1.1_XM_032365236.2	neuron_GATA_Islet	NO	adult
peak94163	NC_064045.1	14093565	14093815	Nvec_vc1.1_XM_032365236.2	neuron_Pou4_FoxL2	NO	adult
peak94163	NC_064045.1	14093565	14093815	Nvec_vc1.1_XM_032365236.2	neuron_Pou4_FoxL2	NO	adult
peak94163	NC_064045.1	14093565	14093815	Nvec_vc1.1_XM_032365240.2	cnidocyte	NO	adult
peak94163	NC_064045.1	14093565	14093815	Nvec_vc1.1_XM_032365240.2	digestive_filaments	NO	adult
peak94163	NC_064045.1	14093565	14093815	Nvec_vc1.1_XM_032365240.2	epidermis	NO	adult
peak94163	NC_064045.1	14093565	14093815	Nvec_vc1.1_XM_032365240.2	gastro	NO	adult
peak94163	NC_064045.1	14093565	14093815	Nvec_vc1.1_XM_032365240.2	gastro	NO	adult
peak94163	NC_064045.1	14093565	14093815	Nvec_vc1.1_XM_032365240.2	gastro_circular_muscle	NO	adult
peak94163	NC_064045.1	14093565	14093815	Nvec_vc1.1_XM_032365240.2	gastro_parietal_muscle	NO	adult
peak94163	NC_064045.1	14093565	14093815	Nvec_vc1.1_XM_032365240.2	gland	NO	adult
peak94163	NC_064045.1	14093565	14093815	Nvec_vc1.1_XM_032365240.2	muscle	NO	adult
peak94163	NC_064045.1	14093565	14093815	Nvec_vc1.1_XM_032365240.2	neuron_GATA_Islet	NO	adult
peak94163	NC_064045.1	14093565	14093815	Nvec_vc1.1_XM_032365240.2	neuron_GATA_Islet	NO	adult
peak94163	NC_064045.1	14093565	14093815	Nvec_vc1.1_XM_032365240.2	neuron_Pou4_FoxL2	NO	adult
peak94163	NC_064045.1	14093565	14093815	Nvec_vc1.1_XM_032365240.2	neuron_Pou4_FoxL2	NO	adult
peak94164	NC_064045.1	14094933	14095183	Nvec_vc1.1_XM_032365240.2	digestive_filaments	NO	adult
peak94164	NC_064045.1	14094933	14095183	Nvec_vc1.1_XM_032365240.2	epidermis	NO	adult
peak94164	NC_064045.1	14094933	14095183	Nvec_vc1.1_XM_032365240.2	gastro_circular_muscle	NO	adult
peak94164	NC_064045.1	14094933	14095183	Nvec_vc1.1_XM_032365240.2	gastro_parietal_muscle	NO	adult
peak94165	NC_064045.1	14096135	14096385	Nvec_vc1.1_XM_032365236.2	cnidocyte	NO	adult
peak94165	NC_064045.1	14096135	14096385	Nvec_vc1.1_XM_032365236.2	digestive_filaments	NO	adult
peak94165	NC_064045.1	14096135	14096385	Nvec_vc1.1_XM_032365236.2	epidermis	NO	adult
peak94165	NC_064045.1	14096135	14096385	Nvec_vc1.1_XM_032365236.2	gastro	NO	adult
peak94165	NC_064045.1	14096135	14096385	Nvec_vc1.1_XM_032365236.2	gastro	NO	adult
peak94165	NC_064045.1	14096135	14096385	Nvec_vc1.1_XM_032365236.2	gastro_circular_muscle	NO	adult
peak94165	NC_064045.1	14096135	14096385	Nvec_vc1.1_XM_032365236.2	gastro_parietal_muscle	NO	adult
peak94165	NC_064045.1	14096135	14096385	Nvec_vc1.1_XM_032365236.2	gland	NO	adult
peak94165	NC_064045.1	14096135	14096385	Nvec_vc1.1_XM_032365236.2	muscle	NO	adult
peak94165	NC_064045.1	14096135	14096385	Nvec_vc1.1_XM_032365236.2	neuron_GATA_Islet	NO	adult
peak94165	NC_064045.1	14096135	14096385	Nvec_vc1.1_XM_032365236.2	neuron_GATA_Islet	NO	adult
peak94165	NC_064045.1	14096135	14096385	Nvec_vc1.1_XM_032365236.2	neuron_Pou4_FoxL2	NO	adult
peak94165	NC_064045.1	14096135	14096385	Nvec_vc1.1_XM_032365236.2	neuron_Pou4_FoxL2	NO	adult
peak94165	NC_064045.1	14096135	14096385	Nvec_vc1.1_XM_032365236.2	precursors	NO	adult
peak94165	NC_064045.1	14096135	14096385	Nvec_vc1.1_XM_032365240.2	cnidocyte	NO	adult
peak94165	NC_064045.1	14096135	14096385	Nvec_vc1.1_XM_032365240.2	digestive_filaments	NO	adult
peak94165	NC_064045.1	14096135	14096385	Nvec_vc1.1_XM_032365240.2	epidermis	NO	adult
peak94165	NC_064045.1	14096135	14096385	Nvec_vc1.1_XM_032365240.2	gastro	NO	adult
peak94165	NC_064045.1	14096135	14096385	Nvec_vc1.1_XM_032365240.2	gastro	NO	adult
peak94165	NC_064045.1	14096135	14096385	Nvec_vc1.1_XM_032365240.2	gastro_circular_muscle	NO	adult
peak94165	NC_064045.1	14096135	14096385	Nvec_vc1.1_XM_032365240.2	gastro_parietal_muscle	NO	adult
peak94165	NC_064045.1	14096135	14096385	Nvec_vc1.1_XM_032365240.2	gland	NO	adult
peak94165	NC_064045.1	14096135	14096385	Nvec_vc1.1_XM_032365240.2	muscle	NO	adult
peak94165	NC_064045.1	14096135	14096385	Nvec_vc1.1_XM_032365240.2	neuron_GATA_Islet	NO	adult
peak94165	NC_064045.1	14096135	14096385	Nvec_vc1.1_XM_032365240.2	neuron_GATA_Islet	NO	adult
peak94165	NC_064045.1	14096135	14096385	Nvec_vc1.1_XM_032365240.2	neuron_Pou4_FoxL2	NO	adult
peak94165	NC_064045.1	14096135	14096385	Nvec_vc1.1_XM_032365240.2	neuron_Pou4_FoxL2	NO	adult
peak94165	NC_064045.1	14096135	14096385	Nvec_vc1.1_XM_032365240.2	precursors	NO	adult
peak94166	NC_064045.1	14096609	14096859	Nvec_vc1.1_XM_032365236.2	cnidocyte	CP	adult
peak94166	NC_064045.1	14096609	14096859	Nvec_vc1.1_XM_032365236.2	digestive_filaments	CP	adult
peak94166	NC_064045.1	14096609	14096859	Nvec_vc1.1_XM_032365236.2	epidermis	CP	adult
peak94166	NC_064045.1	14096609	14096859	Nvec_vc1.1_XM_032365236.2	gastro	CP	adult
peak94166	NC_064045.1	14096609	14096859	Nvec_vc1.1_XM_032365236.2	gastro	CP	adult
peak94166	NC_064045.1	14096609	14096859	Nvec_vc1.1_XM_032365236.2	gastro_circular_muscle	CP	adult
peak94166	NC_064045.1	14096609	14096859	Nvec_vc1.1_XM_032365236.2	gastro_parietal_muscle	CP	adult
peak94166	NC_064045.1	14096609	14096859	Nvec_vc1.1_XM_032365236.2	gland	CP	adult
peak94166	NC_064045.1	14096609	14096859	Nvec_vc1.1_XM_032365236.2	muscle	CP	adult
peak94166	NC_064045.1	14096609	14096859	Nvec_vc1.1_XM_032365236.2	neuron_GATA_Islet	CP	adult
peak94166	NC_064045.1	14096609	14096859	Nvec_vc1.1_XM_032365236.2	neuron_GATA_Islet	CP	adult
peak94166	NC_064045.1	14096609	14096859	Nvec_vc1.1_XM_032365236.2	neuron_Pou4_FoxL2	CP	adult
peak94166	NC_064045.1	14096609	14096859	Nvec_vc1.1_XM_032365236.2	neuron_Pou4_FoxL2	CP	adult
peak94166	NC_064045.1	14096609	14096859	Nvec_vc1.1_XM_032365236.2	precursors	CP	adult
peak94168	NC_064045.1	14099503	14099753	Nvec_vc1.1_XM_032365239.2	cnidocyte	NO	adult
peak94168	NC_064045.1	14099503	14099753	Nvec_vc1.1_XM_032365239.2	digestive_filaments	NO	adult
peak94168	NC_064045.1	14099503	14099753	Nvec_vc1.1_XM_032365239.2	epidermis	NO	adult
peak94168	NC_064045.1	14099503	14099753	Nvec_vc1.1_XM_032365239.2	gastro	NO	adult
peak94168	NC_064045.1	14099503	14099753	Nvec_vc1.1_XM_032365239.2	gastro_circular_muscle	NO	adult
peak94168	NC_064045.1	14099503	14099753	Nvec_vc1.1_XM_032365239.2	gastro_parietal_muscle	NO	adult
peak94168	NC_064045.1	14099503	14099753	Nvec_vc1.1_XM_032365239.2	gland	NO	adult
peak94168	NC_064045.1	14099503	14099753	Nvec_vc1.1_XM_032365239.2	muscle	NO	adult
peak94168	NC_064045.1	14099503	14099753	Nvec_vc1.1_XM_032365239.2	neuron_Pou4_FoxL2	NO	adult
peak94168	NC_064045.1	14099503	14099753	Nvec_vc1.1_XM_032365239.2	neuron_Pou4_FoxL2	NO	adult
peak94168	NC_064045.1	14099503	14099753	Nvec_vc1.1_XM_032365239.2	precursors	NO	adult
peak94169	NC_064045.1	14099905	14100155	Nvec_vc1.1_XM_032365239.2	cnidocyte	CP	adult
peak94169	NC_064045.1	14099905	14100155	Nvec_vc1.1_XM_032365239.2	digestive_filaments	CP	adult
peak94169	NC_064045.1	14099905	14100155	Nvec_vc1.1_XM_032365239.2	epidermis	CP	adult
peak94169	NC_064045.1	14099905	14100155	Nvec_vc1.1_XM_032365239.2	gastro	CP	adult
peak94169	NC_064045.1	14099905	14100155	Nvec_vc1.1_XM_032365239.2	gastro_circular_muscle	CP	adult
peak94169	NC_064045.1	14099905	14100155	Nvec_vc1.1_XM_032365239.2	gastro_parietal_muscle	CP	adult
peak94169	NC_064045.1	14099905	14100155	Nvec_vc1.1_XM_032365239.2	gland	CP	adult
peak94169	NC_064045.1	14099905	14100155	Nvec_vc1.1_XM_032365239.2	muscle	CP	adult
peak94169	NC_064045.1	14099905	14100155	Nvec_vc1.1_XM_032365239.2	neuron_GATA_Islet	CP	adult
peak94169	NC_064045.1	14099905	14100155	Nvec_vc1.1_XM_032365239.2	neuron_GATA_Islet	CP	adult
peak94169	NC_064045.1	14099905	14100155	Nvec_vc1.1_XM_032365239.2	neuron_Pou4_FoxL2	CP	adult
peak94169	NC_064045.1	14099905	14100155	Nvec_vc1.1_XM_032365239.2	neuron_Pou4_FoxL2	CP	adult
peak94169	NC_064045.1	14099905	14100155	Nvec_vc1.1_XM_032365239.2	precursors	CP	adult
peak94171	NC_064045.1	14101617	14101867	Nvec_vc1.1_XM_032365239.2	cnidocyte	NO	adult
peak94171	NC_064045.1	14101617	14101867	Nvec_vc1.1_XM_032365239.2	digestive_filaments	NO	adult
peak94171	NC_064045.1	14101617	14101867	Nvec_vc1.1_XM_032365239.2	epidermis	NO	adult
peak94171	NC_064045.1	14101617	14101867	Nvec_vc1.1_XM_032365239.2	gastro	NO	adult
peak94171	NC_064045.1	14101617	14101867	Nvec_vc1.1_XM_032365239.2	gastro_circular_muscle	NO	adult
peak94171	NC_064045.1	14101617	14101867	Nvec_vc1.1_XM_032365239.2	gastro_parietal_muscle	NO	adult
peak94171	NC_064045.1	14101617	14101867	Nvec_vc1.1_XM_032365239.2	gland	NO	adult
peak94171	NC_064045.1	14101617	14101867	Nvec_vc1.1_XM_032365239.2	muscle	NO	adult
peak94171	NC_064045.1	14101617	14101867	Nvec_vc1.1_XM_032365239.2	neuron_GATA_Islet	NO	adult
peak94171	NC_064045.1	14101617	14101867	Nvec_vc1.1_XM_032365239.2	neuron_GATA_Islet	NO	adult
peak94171	NC_064045.1	14101617	14101867	Nvec_vc1.1_XM_032365239.2	neuron_Pou4_FoxL2	NO	adult
peak94171	NC_064045.1	14101617	14101867	Nvec_vc1.1_XM_032365239.2	neuron_Pou4_FoxL2	NO	adult
peak94171	NC_064045.1	14101617	14101867	Nvec_vc1.1_XM_032365239.2	precursors	NO	adult
peak94172	NC_064045.1	14101965	14102215	Nvec_vc1.1_XM_032365239.2	gastro	NO	adult
peak94172	NC_064045.1	14101965	14102215	Nvec_vc1.1_XM_032365239.2	gastro_circular_muscle	NO	adult
peak94173	NC_064045.1	14102467	14102717	Nvec_vc1.1_XM_032365239.2	gastro	NO	adult
peak94174	NC_064045.1	14110502	14110752	Nvec_vc1.1_XM_048720126.1	ecto	NO	gastrula
peak94174	NC_064045.1	14110502	14110752	Nvec_vc1.1_XM_048720126.1	ecto	NO	gastrula
peak94174	NC_064045.1	14110502	14110752	Nvec_vc1.1_XM_048720126.1	ecto	NO	gastrula
peak94174	NC_064045.1	14110502	14110752	Nvec_vc1.1_XM_048720126.1	epidermis	NO	adult
peak94175	NC_064045.1	14110794	14111044	Nvec_vc1.1_XM_048720126.1	EMS	SP	gastrula
peak94175	NC_064045.1	14110794	14111044	Nvec_vc1.1_XM_048720126.1	NPC	SP	gastrula
peak94175	NC_064045.1	14110794	14111044	Nvec_vc1.1_XM_048720126.1	NPC	SP	gastrula
peak94175	NC_064045.1	14110794	14111044	Nvec_vc1.1_XM_048720126.1	cnidocyte	CP	adult
peak94175	NC_064045.1	14110794	14111044	Nvec_vc1.1_XM_048720126.1	cnidocyte_gastrula	SP	gastrula
peak94175	NC_064045.1	14110794	14111044	Nvec_vc1.1_XM_048720126.1	digestive_filaments	CP	adult
peak94175	NC_064045.1	14110794	14111044	Nvec_vc1.1_XM_048720126.1	ecto	SP	gastrula
peak94175	NC_064045.1	14110794	14111044	Nvec_vc1.1_XM_048720126.1	ecto	SP	gastrula
peak94175	NC_064045.1	14110794	14111044	Nvec_vc1.1_XM_048720126.1	ecto	SP	gastrula
peak94175	NC_064045.1	14110794	14111044	Nvec_vc1.1_XM_048720126.1	epidermis	CP	adult
peak94175	NC_064045.1	14110794	14111044	Nvec_vc1.1_XM_048720126.1	gastro	CP	adult
peak94175	NC_064045.1	14110794	14111044	Nvec_vc1.1_XM_048720126.1	gastro_circular_muscle	CP	adult
peak94175	NC_064045.1	14110794	14111044	Nvec_vc1.1_XM_048720126.1	gastro_parietal_muscle	CP	adult
peak94175	NC_064045.1	14110794	14111044	Nvec_vc1.1_XM_048720126.1	gland	CP	adult
peak94175	NC_064045.1	14110794	14111044	Nvec_vc1.1_XM_048720126.1	muscle	CP	adult
peak94175	NC_064045.1	14110794	14111044	Nvec_vc1.1_XM_048720126.1	neuron_GATA_Islet	CP	adult
peak94175	NC_064045.1	14110794	14111044	Nvec_vc1.1_XM_048720126.1	neuron_GATA_Islet	CP	adult
peak94175	NC_064045.1	14110794	14111044	Nvec_vc1.1_XM_048720126.1	neuron_Pou4_FoxL2	CP	adult
peak94175	NC_064045.1	14110794	14111044	Nvec_vc1.1_XM_048720126.1	neuron_Pou4_FoxL2	CP	adult
peak94175	NC_064045.1	14110794	14111044	Nvec_vc1.1_XM_048720126.1	precursors	CP	adult
peak94176	NC_064045.1	14116124	14116374	Nvec_vc1.1_XM_032365271.2	EMS	SP	gastrula
peak94176	NC_064045.1	14116124	14116374	Nvec_vc1.1_XM_032365271.2	digestive_filaments	SP	adult
peak94176	NC_064045.1	14116124	14116374	Nvec_vc1.1_XM_032365271.2	ecto	SP	gastrula
peak94176	NC_064045.1	14116124	14116374	Nvec_vc1.1_XM_032365271.2	ecto	SP	gastrula
peak94176	NC_064045.1	14116124	14116374	Nvec_vc1.1_XM_032365271.2	ecto	SP	gastrula
peak94176	NC_064045.1	14116124	14116374	Nvec_vc1.1_XM_032365271.2	epidermis	SP	adult
peak94176	NC_064045.1	14116124	14116374	Nvec_vc1.1_XM_032365271.2	gastro	SP	adult
peak94176	NC_064045.1	14116124	14116374	Nvec_vc1.1_XM_032365271.2	gastro	SP	adult
peak94176	NC_064045.1	14116124	14116374	Nvec_vc1.1_XM_032365271.2	gastro_circular_muscle	SP	adult
peak94176	NC_064045.1	14116124	14116374	Nvec_vc1.1_XM_032365271.2	gastro_parietal_muscle	SP	adult
peak94176	NC_064045.1	14116124	14116374	Nvec_vc1.1_XM_032365271.2	gland	SP	adult
peak94176	NC_064045.1	14116124	14116374	Nvec_vc1.1_XM_032365271.2	muscle	SP	adult
peak94176	NC_064045.1	14116124	14116374	Nvec_vc1.1_XM_032365271.2	neuron_GATA_Islet	SP	adult
peak94176	NC_064045.1	14116124	14116374	Nvec_vc1.1_XM_032365271.2	precursors	SP	adult
peak94177	NC_064045.1	14117023	14117273	Nvec_vc1.1_XM_032365271.2	gastro_parietal_muscle	NO	adult
peak94178	NC_064045.1	14117340	14117590	Nvec_vc1.1_XM_032365271.2	gastro_parietal_muscle	NO	adult
peak94179	NC_064045.1	14117505	14117754	Nvec_vc1.1_XM_032365271.2	gastro_parietal_muscle	NO	adult
peak94182	NC_064045.1	14122199	14122449	Nvec_vc1.1_XM_032365271.2	gastro_circular_muscle	NO	adult
peak94183	NC_064045.1	14122643	14122893	Nvec_vc1.1_XM_032365271.2	gastro_circular_muscle	NO	adult
peak94183	NC_064045.1	14122643	14122893	Nvec_vc1.1_XM_032365271.2	gastro_parietal_muscle	NO	adult
peak94184	NC_064045.1	14123123	14123373	Nvec_vc1.1_XM_032365271.2	gastro_circular_muscle	NO	adult
peak94184	NC_064045.1	14123123	14123373	Nvec_vc1.1_XM_032365271.2	gastro_parietal_muscle	NO	adult
peak94184	NC_064045.1	14123123	14123373	Nvec_vc1.1_XM_032365271.2	muscle	NO	adult
peak94185	NC_064045.1	14123836	14124086	Nvec_vc1.1_XM_032365271.2	digestive_filaments	NO	adult
peak94185	NC_064045.1	14123836	14124086	Nvec_vc1.1_XM_032365271.2	gastro	NO	adult
peak94185	NC_064045.1	14123836	14124086	Nvec_vc1.1_XM_032365271.2	gastro	NO	adult
peak94185	NC_064045.1	14123836	14124086	Nvec_vc1.1_XM_032365271.2	gastro_circular_muscle	NO	adult
peak94185	NC_064045.1	14123836	14124086	Nvec_vc1.1_XM_032365271.2	gastro_parietal_muscle	NO	adult
peak94185	NC_064045.1	14123836	14124086	Nvec_vc1.1_XM_032365271.2	gland	NO	adult
peak94185	NC_064045.1	14123836	14124086	Nvec_vc1.1_XM_032365271.2	muscle	NO	adult
peak94185	NC_064045.1	14123836	14124086	Nvec_vc1.1_XM_032365271.2	neuron_GATA_Islet	NO	adult
peak94185	NC_064045.1	14123836	14124086	Nvec_vc1.1_XM_032365271.2	precursors	NO	adult
peak94187	NC_064045.1	14125232	14125482	Nvec_vc1.1_XM_032365271.2	ecto	NO	gastrula
peak94187	NC_064045.1	14125232	14125482	Nvec_vc1.1_XM_032365271.2	ecto	NO	gastrula
peak94187	NC_064045.1	14125232	14125482	Nvec_vc1.1_XM_032365271.2	ecto	NO	gastrula
peak94187	NC_064045.1	14125232	14125482	Nvec_vc1.1_XM_032365271.2	precursors	NO	adult
peak94188	NC_064045.1	14125599	14125849	Nvec_vc1.1_XM_032365271.2	ecto	NO	gastrula
peak94188	NC_064045.1	14125599	14125849	Nvec_vc1.1_XM_032365271.2	ecto	NO	gastrula
peak94188	NC_064045.1	14125599	14125849	Nvec_vc1.1_XM_032365271.2	ecto	NO	gastrula
peak94188	NC_064045.1	14125599	14125849	Nvec_vc1.1_XM_032365271.2	gastro_circular_muscle	NO	adult
peak94188	NC_064045.1	14125599	14125849	Nvec_vc1.1_XM_032365271.2	gastro_parietal_muscle	NO	adult
peak94188	NC_064045.1	14125599	14125849	Nvec_vc1.1_XM_032365271.2	muscle	NO	adult
peak94189	NC_064045.1	14126314	14126564	Nvec_vc1.1_XM_001640051.3	gastro_parietal_muscle	AP	adult
peak94190	NC_064045.1	14130122	14130372	Nvec_vc1.1_XM_001640051.3	gland	AP	adult
peak94190	NC_064045.1	14130122	14130372	Nvec_vc1.1_XM_001640051.3	muscle	AP	adult
peak94190	NC_064045.1	14130122	14130372	Nvec_vc1.1_XM_001640051.3	neuron_GATA_Islet	AP	adult
peak94191	NC_064045.1	14132322	14132572	Nvec_v1g198549	gastro_parietal_muscle	NO	adult
peak94192	NC_064045.1	14132894	14133144	Nvec_v1g198549	cnidocyte	CP	adult
peak94192	NC_064045.1	14132894	14133144	Nvec_v1g198549	digestive_filaments	CP	adult
peak94192	NC_064045.1	14132894	14133144	Nvec_v1g198549	epidermis	CP	adult
peak94192	NC_064045.1	14132894	14133144	Nvec_v1g198549	gastro	CP	adult
peak94192	NC_064045.1	14132894	14133144	Nvec_v1g198549	gastro_circular_muscle	CP	adult
peak94192	NC_064045.1	14132894	14133144	Nvec_v1g198549	gastro_parietal_muscle	CP	adult
peak94192	NC_064045.1	14132894	14133144	Nvec_v1g198549	gland	CP	adult
peak94192	NC_064045.1	14132894	14133144	Nvec_v1g198549	muscle	CP	adult
peak94192	NC_064045.1	14132894	14133144	Nvec_v1g198549	neuron_GATA_Islet	CP	adult
peak94192	NC_064045.1	14132894	14133144	Nvec_v1g198549	neuron_Pou4_FoxL2	CP	adult
peak94192	NC_064045.1	14132894	14133144	Nvec_v1g198549	precursors	CP	adult
peak94194	NC_064045.1	14139669	14139919	Nvec_vc1.1_XM_032365231.2	gastro_circular_muscle	NO	adult
peak94195	NC_064045.1	14140120	14140370	Nvec_vc1.1_XM_032365231.2	digestive_filaments	SP	adult
peak94195	NC_064045.1	14140120	14140370	Nvec_vc1.1_XM_032365231.2	gastro	SP	adult
peak94195	NC_064045.1	14140120	14140370	Nvec_vc1.1_XM_032365231.2	gastro	SP	adult
peak94195	NC_064045.1	14140120	14140370	Nvec_vc1.1_XM_032365231.2	gastro_circular_muscle	SP	adult
peak94195	NC_064045.1	14140120	14140370	Nvec_vc1.1_XM_032365231.2	gastro_parietal_muscle	SP	adult
peak94195	NC_064045.1	14140120	14140370	Nvec_vc1.1_XM_032365231.2	gland	SP	adult
peak94195	NC_064045.1	14140120	14140370	Nvec_vc1.1_XM_032365231.2	muscle	SP	adult
peak94195	NC_064045.1	14140120	14140370	Nvec_vc1.1_XM_032365231.2	neuron_GATA_Islet	SP	adult
peak94195	NC_064045.1	14140120	14140370	Nvec_vc1.1_XM_032365231.2	neuron_Pou4_FoxL2	SP	adult
peak94195	NC_064045.1	14140120	14140370	Nvec_vc1.1_XM_032365231.2	neuron_Pou4_FoxL2	SP	adult
peak94195	NC_064045.1	14140120	14140370	Nvec_vc1.1_XM_032365231.2	precursors	SP	adult
peak94196	NC_064045.1	14141604	14141854	Nvec_vc1.1_XM_032365231.2	gastro_circular_muscle	NO	adult
peak94196	NC_064045.1	14141604	14141854	Nvec_vc1.1_XM_032365231.2	gastro_parietal_muscle	NO	adult
peak94197	NC_064045.1	14142099	14142349	Nvec_vc1.1_XM_032365231.2	cnidocyte	NO	adult
peak94197	NC_064045.1	14142099	14142349	Nvec_vc1.1_XM_032365231.2	gastro_circular_muscle	NO	adult
peak94197	NC_064045.1	14142099	14142349	Nvec_vc1.1_XM_032365231.2	gastro_parietal_muscle	NO	adult
peak94202	NC_064045.1	14152929	14153179	Nvec_vc1.1_XM_032365143.2	ecto	NO	gastrula
peak94202	NC_064045.1	14152929	14153179	Nvec_vc1.1_XM_032365143.2	ecto	NO	gastrula
peak94202	NC_064045.1	14152929	14153179	Nvec_vc1.1_XM_032365143.2	ecto	NO	gastrula
peak94202	NC_064045.1	14152929	14153179	Nvec_vc1.1_XM_032365231.2	ecto	NO	gastrula
peak94202	NC_064045.1	14152929	14153179	Nvec_vc1.1_XM_032365231.2	ecto	NO	gastrula
peak94202	NC_064045.1	14152929	14153179	Nvec_vc1.1_XM_032365231.2	ecto	NO	gastrula
peak94203	NC_064045.1	14153126	14153375	Nvec_vc1.1_XM_032365143.2	ecto	NO	gastrula
peak94203	NC_064045.1	14153126	14153375	Nvec_vc1.1_XM_032365143.2	ecto	NO	gastrula
peak94203	NC_064045.1	14153126	14153375	Nvec_vc1.1_XM_032365143.2	ecto	NO	gastrula
peak94203	NC_064045.1	14153126	14153375	Nvec_vc1.1_XM_032365231.2	ecto	NO	gastrula
peak94203	NC_064045.1	14153126	14153375	Nvec_vc1.1_XM_032365231.2	ecto	NO	gastrula
peak94203	NC_064045.1	14153126	14153375	Nvec_vc1.1_XM_032365231.2	ecto	NO	gastrula
peak94204	NC_064045.1	14153387	14153637	Nvec_vc1.1_XM_032365143.2	ecto	NO	gastrula
peak94204	NC_064045.1	14153387	14153637	Nvec_vc1.1_XM_032365143.2	ecto	NO	gastrula
peak94204	NC_064045.1	14153387	14153637	Nvec_vc1.1_XM_032365143.2	ecto	NO	gastrula
peak94204	NC_064045.1	14153387	14153637	Nvec_vc1.1_XM_032365143.2	gastro	NO	adult
peak94204	NC_064045.1	14153387	14153637	Nvec_vc1.1_XM_032365143.2	gastro	NO	adult
peak94204	NC_064045.1	14153387	14153637	Nvec_vc1.1_XM_032365143.2	gastro_circular_muscle	NO	adult
peak94205	NC_064045.1	14153984	14154234	Nvec_vc1.1_XM_032365143.2	ecto	NO	gastrula
peak94205	NC_064045.1	14153984	14154234	Nvec_vc1.1_XM_032365143.2	ecto	NO	gastrula
peak94205	NC_064045.1	14153984	14154234	Nvec_vc1.1_XM_032365143.2	ecto	NO	gastrula
peak94205	NC_064045.1	14153984	14154234	Nvec_vc1.1_XM_032365143.2	muscle	NO	adult
peak94206	NC_064045.1	14154346	14154596	Nvec_vc1.1_XM_032365143.2	ecto	SP	gastrula
peak94206	NC_064045.1	14154346	14154596	Nvec_vc1.1_XM_032365143.2	ecto	SP	gastrula
peak94206	NC_064045.1	14154346	14154596	Nvec_vc1.1_XM_032365143.2	ecto	SP	gastrula
peak94206	NC_064045.1	14154346	14154596	Nvec_vc1.1_XM_032365143.2	gastro	NO	adult
peak94206	NC_064045.1	14154346	14154596	Nvec_vc1.1_XM_032365143.2	gastro	NO	adult
peak94206	NC_064045.1	14154346	14154596	Nvec_vc1.1_XM_032365143.2	gastro_circular_muscle	NO	adult
peak94206	NC_064045.1	14154346	14154596	Nvec_vc1.1_XM_032365143.2	gastro_parietal_muscle	NO	adult
peak94206	NC_064045.1	14154346	14154596	Nvec_vc1.1_XM_032365143.2	muscle	NO	adult
peak94207	NC_064045.1	14155054	14155304	Nvec_vc1.1_XM_032365143.2	EMS	SP	gastrula
peak94207	NC_064045.1	14155054	14155304	Nvec_vc1.1_XM_032365143.2	digestive_filaments	SP	adult
peak94207	NC_064045.1	14155054	14155304	Nvec_vc1.1_XM_032365143.2	gastro	SP	adult
peak94207	NC_064045.1	14155054	14155304	Nvec_vc1.1_XM_032365143.2	gastro	SP	adult
peak94207	NC_064045.1	14155054	14155304	Nvec_vc1.1_XM_032365143.2	gastro_circular_muscle	SP	adult
peak94207	NC_064045.1	14155054	14155304	Nvec_vc1.1_XM_032365143.2	gastro_parietal_muscle	SP	adult
peak94207	NC_064045.1	14155054	14155304	Nvec_vc1.1_XM_032365143.2	muscle	SP	adult
peak94207	NC_064045.1	14155054	14155304	Nvec_vc1.1_XM_032365143.2	neuron_GATA_Islet	SP	adult
peak94207	NC_064045.1	14155054	14155304	Nvec_vc1.1_XM_032365143.2	neuron_GATA_Islet	SP	adult
peak94208	NC_064045.1	14155327	14155577	Nvec_vc1.1_XM_032365143.2	EMS	NO	gastrula
peak94208	NC_064045.1	14155327	14155577	Nvec_vc1.1_XM_032365143.2	gastro	NO	adult
peak94208	NC_064045.1	14155327	14155577	Nvec_vc1.1_XM_032365143.2	gastro	NO	adult
peak94208	NC_064045.1	14155327	14155577	Nvec_vc1.1_XM_032365143.2	gastro_circular_muscle	NO	adult
peak94209	NC_064045.1	14156623	14156873	Nvec_vc1.1_XM_032365142.1	neuronal	NO	gastrula
peak94209	NC_064045.1	14156623	14156873	Nvec_vc1.1_XM_032365143.2	neuronal	SP	gastrula
peak94210	NC_064045.1	14157251	14157501	Nvec_vc1.1_XM_032365142.1	muscle	NO	adult
peak94210	NC_064045.1	14157251	14157501	Nvec_vc1.1_XM_032365143.2	muscle	NO	adult
peak94211	NC_064045.1	14158011	14158261	Nvec_vc1.1_XM_032365142.1	ecto	NO	gastrula
peak94211	NC_064045.1	14158011	14158261	Nvec_vc1.1_XM_032365142.1	ecto	NO	gastrula
peak94211	NC_064045.1	14158011	14158261	Nvec_vc1.1_XM_032365142.1	ecto	NO	gastrula
peak94211	NC_064045.1	14158011	14158261	Nvec_vc1.1_XM_032365143.2	ecto	NO	gastrula
peak94211	NC_064045.1	14158011	14158261	Nvec_vc1.1_XM_032365143.2	ecto	NO	gastrula
peak94211	NC_064045.1	14158011	14158261	Nvec_vc1.1_XM_032365143.2	ecto	NO	gastrula
peak94212	NC_064045.1	14158494	14158744	Nvec_vc1.1_XM_032365142.1	EMS	NO	gastrula
peak94212	NC_064045.1	14158494	14158744	Nvec_vc1.1_XM_032365142.1	gastro_circular_muscle	NO	adult
peak94212	NC_064045.1	14158494	14158744	Nvec_vc1.1_XM_032365143.2	EMS	NO	gastrula
peak94212	NC_064045.1	14158494	14158744	Nvec_vc1.1_XM_032365143.2	gastro_circular_muscle	NO	adult
peak94213	NC_064045.1	14159358	14159608	Nvec_vc1.1_XM_032365142.1	EMS	NO	gastrula
peak94213	NC_064045.1	14159358	14159608	Nvec_vc1.1_XM_032365142.1	cnidocyte_gastrula	NO	gastrula
peak94213	NC_064045.1	14159358	14159608	Nvec_vc1.1_XM_032365143.2	EMS	NO	gastrula
peak94213	NC_064045.1	14159358	14159608	Nvec_vc1.1_XM_032365143.2	cnidocyte_gastrula	SP	gastrula
peak94214	NC_064045.1	14159629	14159879	Nvec_vc1.1_XM_032365142.1	EMS	NO	gastrula
peak94214	NC_064045.1	14159629	14159879	Nvec_vc1.1_XM_032365142.1	cnidocyte	NO	adult
peak94214	NC_064045.1	14159629	14159879	Nvec_vc1.1_XM_032365142.1	cnidocyte_gastrula	NO	gastrula
peak94214	NC_064045.1	14159629	14159879	Nvec_vc1.1_XM_032365142.1	gastro	NO	adult
peak94214	NC_064045.1	14159629	14159879	Nvec_vc1.1_XM_032365142.1	gastro	NO	adult
peak94214	NC_064045.1	14159629	14159879	Nvec_vc1.1_XM_032365142.1	gastro_circular_muscle	NO	adult
peak94214	NC_064045.1	14159629	14159879	Nvec_vc1.1_XM_032365143.2	EMS	NO	gastrula
peak94214	NC_064045.1	14159629	14159879	Nvec_vc1.1_XM_032365143.2	cnidocyte	SP	adult
peak94214	NC_064045.1	14159629	14159879	Nvec_vc1.1_XM_032365143.2	cnidocyte_gastrula	NO	gastrula
peak94214	NC_064045.1	14159629	14159879	Nvec_vc1.1_XM_032365143.2	gastro	NO	adult
peak94214	NC_064045.1	14159629	14159879	Nvec_vc1.1_XM_032365143.2	gastro	NO	adult
peak94214	NC_064045.1	14159629	14159879	Nvec_vc1.1_XM_032365143.2	gastro_circular_muscle	NO	adult
peak94215	NC_064045.1	14163684	14163934	Nvec_vc1.1_XM_032365142.1	EMS	SP	gastrula
peak94215	NC_064045.1	14163684	14163934	Nvec_vc1.1_XM_032365142.1	NPC	SP	gastrula
peak94215	NC_064045.1	14163684	14163934	Nvec_vc1.1_XM_032365142.1	NPC	SP	gastrula
peak94215	NC_064045.1	14163684	14163934	Nvec_vc1.1_XM_032365142.1	cnidocyte	CP	adult
peak94215	NC_064045.1	14163684	14163934	Nvec_vc1.1_XM_032365142.1	cnidocyte_gastrula	SP	gastrula
peak94215	NC_064045.1	14163684	14163934	Nvec_vc1.1_XM_032365142.1	digestive_filaments	CP	adult
peak94215	NC_064045.1	14163684	14163934	Nvec_vc1.1_XM_032365142.1	ecto	SP	gastrula
peak94215	NC_064045.1	14163684	14163934	Nvec_vc1.1_XM_032365142.1	ecto	SP	gastrula
peak94215	NC_064045.1	14163684	14163934	Nvec_vc1.1_XM_032365142.1	ecto	SP	gastrula
peak94215	NC_064045.1	14163684	14163934	Nvec_vc1.1_XM_032365142.1	epidermis	CP	adult
peak94215	NC_064045.1	14163684	14163934	Nvec_vc1.1_XM_032365142.1	gastro	CP	adult
peak94215	NC_064045.1	14163684	14163934	Nvec_vc1.1_XM_032365142.1	gastro	CP	adult
peak94215	NC_064045.1	14163684	14163934	Nvec_vc1.1_XM_032365142.1	gastro_circular_muscle	CP	adult
peak94215	NC_064045.1	14163684	14163934	Nvec_vc1.1_XM_032365142.1	gastro_parietal_muscle	CP	adult
peak94215	NC_064045.1	14163684	14163934	Nvec_vc1.1_XM_032365142.1	gland	CP	adult
peak94215	NC_064045.1	14163684	14163934	Nvec_vc1.1_XM_032365142.1	muscle	CP	adult
peak94215	NC_064045.1	14163684	14163934	Nvec_vc1.1_XM_032365142.1	neuron_GATA_Islet	CP	adult
peak94215	NC_064045.1	14163684	14163934	Nvec_vc1.1_XM_032365142.1	neuron_GATA_Islet	CP	adult
peak94215	NC_064045.1	14163684	14163934	Nvec_vc1.1_XM_032365142.1	neuron_Pou4_FoxL2	CP	adult
peak94215	NC_064045.1	14163684	14163934	Nvec_vc1.1_XM_032365142.1	neuron_Pou4_FoxL2	CP	adult
peak94215	NC_064045.1	14163684	14163934	Nvec_vc1.1_XM_032365142.1	neuronal	SP	gastrula
peak94215	NC_064045.1	14163684	14163934	Nvec_vc1.1_XM_032365142.1	precursors	CP	adult
peak94216	NC_064045.1	14163942	14164192	Nvec_vc1.1_XM_001639969.3	NPC	SP	gastrula
peak94216	NC_064045.1	14163942	14164192	Nvec_vc1.1_XM_001639969.3	NPC	SP	gastrula
peak94216	NC_064045.1	14163942	14164192	Nvec_vc1.1_XM_001639969.3	cnidocyte	SP	adult
peak94216	NC_064045.1	14163942	14164192	Nvec_vc1.1_XM_001639969.3	cnidocyte_gastrula	SP	gastrula
peak94216	NC_064045.1	14163942	14164192	Nvec_vc1.1_XM_001639969.3	digestive_filaments	SP	adult
peak94216	NC_064045.1	14163942	14164192	Nvec_vc1.1_XM_001639969.3	ecto	SP	gastrula
peak94216	NC_064045.1	14163942	14164192	Nvec_vc1.1_XM_001639969.3	ecto	SP	gastrula
peak94216	NC_064045.1	14163942	14164192	Nvec_vc1.1_XM_001639969.3	ecto	SP	gastrula
peak94216	NC_064045.1	14163942	14164192	Nvec_vc1.1_XM_001639969.3	epidermis	SP	adult
peak94216	NC_064045.1	14163942	14164192	Nvec_vc1.1_XM_001639969.3	gastro	SP	adult
peak94216	NC_064045.1	14163942	14164192	Nvec_vc1.1_XM_001639969.3	gastro_circular_muscle	SP	adult
peak94216	NC_064045.1	14163942	14164192	Nvec_vc1.1_XM_001639969.3	gastro_parietal_muscle	SP	adult
peak94216	NC_064045.1	14163942	14164192	Nvec_vc1.1_XM_001639969.3	gland	SP	adult
peak94216	NC_064045.1	14163942	14164192	Nvec_vc1.1_XM_001639969.3	neuronal	SP	gastrula
peak94216	NC_064045.1	14163942	14164192	Nvec_vc1.1_XM_001639969.3	precursors	SP	adult
peak94218	NC_064045.1	14193534	14193784	Nvec_vc1.1_XM_001639969.3	EMS	NO	gastrula
peak94219	NC_064045.1	14193801	14194050	Nvec_vc1.1_XM_001639969.3	EMS	NO	gastrula
peak94220	NC_064045.1	14194274	14194524	Nvec_vc1.1_XM_001639969.3	EMS	NO	gastrula
peak94220	NC_064045.1	14194274	14194524	Nvec_vc1.1_XM_001639969.3	gland_mucin	NO	gastrula
peak94230	NC_064045.1	14294744	14294994	Nvec_vc1.1_XM_032365133.2	ecto	NO	gastrula
peak94230	NC_064045.1	14294744	14294994	Nvec_vc1.1_XM_032365133.2	ecto	NO	gastrula
peak94230	NC_064045.1	14294744	14294994	Nvec_vc1.1_XM_032365133.2	ecto	NO	gastrula
peak94231	NC_064045.1	14296025	14296275	Nvec_vc1.1_XM_032365133.2	digestive_filaments	NO	adult
peak94232	NC_064045.1	14296750	14297000	Nvec_vc1.1_XM_032365133.2	digestive_filaments	NO	adult
peak94232	NC_064045.1	14296750	14297000	Nvec_vc1.1_XM_032365133.2	epidermis	NO	adult
peak94232	NC_064045.1	14296750	14297000	Nvec_vc1.1_XM_032365133.2	gastro	NO	adult
peak94232	NC_064045.1	14296750	14297000	Nvec_vc1.1_XM_032365133.2	gastro	NO	adult
peak94232	NC_064045.1	14296750	14297000	Nvec_vc1.1_XM_032365133.2	gastro_circular_muscle	NO	adult
peak94232	NC_064045.1	14296750	14297000	Nvec_vc1.1_XM_032365133.2	gastro_parietal_muscle	NO	adult
peak94233	NC_064045.1	14297230	14297480	Nvec_vc1.1_XM_032365133.2	ecto	NO	gastrula
peak94233	NC_064045.1	14297230	14297480	Nvec_vc1.1_XM_032365133.2	ecto	NO	gastrula
peak94233	NC_064045.1	14297230	14297480	Nvec_vc1.1_XM_032365133.2	ecto	NO	gastrula
peak94233	NC_064045.1	14297230	14297480	Nvec_vc1.1_XM_032365133.2	epidermis	NO	adult
peak94233	NC_064045.1	14297230	14297480	Nvec_vc1.1_XM_032365133.2	gastro	NO	adult
peak94233	NC_064045.1	14297230	14297480	Nvec_vc1.1_XM_032365133.2	gastro	NO	adult
peak94233	NC_064045.1	14297230	14297480	Nvec_vc1.1_XM_032365133.2	gastro_circular_muscle	NO	adult
peak94233	NC_064045.1	14297230	14297480	Nvec_vc1.1_XM_032365133.2	gastro_parietal_muscle	NO	adult
peak94234	NC_064045.1	14297604	14297854	Nvec_vc1.1_XM_032365133.2	ecto	NO	gastrula
peak94234	NC_064045.1	14297604	14297854	Nvec_vc1.1_XM_032365133.2	ecto	NO	gastrula
peak94234	NC_064045.1	14297604	14297854	Nvec_vc1.1_XM_032365133.2	ecto	NO	gastrula
peak94234	NC_064045.1	14297604	14297854	Nvec_vc1.1_XM_032365133.2	epidermis	NO	adult
peak94234	NC_064045.1	14297604	14297854	Nvec_vc1.1_XM_032365133.2	gastro	NO	adult
peak94234	NC_064045.1	14297604	14297854	Nvec_vc1.1_XM_032365133.2	gastro	NO	adult
peak94235	NC_064045.1	14298012	14298262	Nvec_vc1.1_XM_032365133.2	ecto	NO	gastrula
peak94235	NC_064045.1	14298012	14298262	Nvec_vc1.1_XM_032365133.2	ecto	NO	gastrula
peak94235	NC_064045.1	14298012	14298262	Nvec_vc1.1_XM_032365133.2	ecto	NO	gastrula
peak94235	NC_064045.1	14298012	14298262	Nvec_vc1.1_XM_032365133.2	epidermis	SP	adult
peak94236	NC_064045.1	14298862	14299112	Nvec_vc1.1_XM_032365133.2	EMS	SP	gastrula
peak94236	NC_064045.1	14298862	14299112	Nvec_vc1.1_XM_032365133.2	NPC	SP	gastrula
peak94236	NC_064045.1	14298862	14299112	Nvec_vc1.1_XM_032365133.2	NPC	SP	gastrula
peak94236	NC_064045.1	14298862	14299112	Nvec_vc1.1_XM_032365133.2	cnidocyte_gastrula	SP	gastrula
peak94236	NC_064045.1	14298862	14299112	Nvec_vc1.1_XM_032365133.2	digestive_filaments	SP	adult
peak94236	NC_064045.1	14298862	14299112	Nvec_vc1.1_XM_032365133.2	ecto	SP	gastrula
peak94236	NC_064045.1	14298862	14299112	Nvec_vc1.1_XM_032365133.2	ecto	SP	gastrula
peak94236	NC_064045.1	14298862	14299112	Nvec_vc1.1_XM_032365133.2	ecto	SP	gastrula
peak94236	NC_064045.1	14298862	14299112	Nvec_vc1.1_XM_032365133.2	epidermis	NO	adult
peak94236	NC_064045.1	14298862	14299112	Nvec_vc1.1_XM_032365133.2	gastro	SP	adult
peak94236	NC_064045.1	14298862	14299112	Nvec_vc1.1_XM_032365133.2	gastro	SP	adult
peak94236	NC_064045.1	14298862	14299112	Nvec_vc1.1_XM_032365133.2	gastro_circular_muscle	SP	adult
peak94236	NC_064045.1	14298862	14299112	Nvec_vc1.1_XM_032365133.2	gastro_parietal_muscle	SP	adult
peak94236	NC_064045.1	14298862	14299112	Nvec_vc1.1_XM_032365133.2	gland_mucin	SP	gastrula
peak94237	NC_064045.1	14299729	14299979	Nvec_vc1.1_XM_032365133.2	ecto	NO	gastrula
peak94237	NC_064045.1	14299729	14299979	Nvec_vc1.1_XM_032365133.2	ecto	NO	gastrula
peak94237	NC_064045.1	14299729	14299979	Nvec_vc1.1_XM_032365133.2	ecto	NO	gastrula
peak94237	NC_064045.1	14299729	14299979	Nvec_vc1.1_XM_032365133.2	epidermis	NO	adult
peak94238	NC_064045.1	14300600	14300850	Nvec_vc1.1_XM_032365133.2	EMS	NO	gastrula
peak94238	NC_064045.1	14300600	14300850	Nvec_vc1.1_XM_032365133.2	NPC	NO	gastrula
peak94238	NC_064045.1	14300600	14300850	Nvec_vc1.1_XM_032365133.2	NPC	NO	gastrula
peak94238	NC_064045.1	14300600	14300850	Nvec_vc1.1_XM_032365133.2	digestive_filaments	NO	adult
peak94238	NC_064045.1	14300600	14300850	Nvec_vc1.1_XM_032365133.2	ecto	NO	gastrula
peak94238	NC_064045.1	14300600	14300850	Nvec_vc1.1_XM_032365133.2	ecto	NO	gastrula
peak94238	NC_064045.1	14300600	14300850	Nvec_vc1.1_XM_032365133.2	ecto	NO	gastrula
peak94238	NC_064045.1	14300600	14300850	Nvec_vc1.1_XM_032365133.2	epidermis	NO	adult
peak94238	NC_064045.1	14300600	14300850	Nvec_vc1.1_XM_032365133.2	gastro	NO	adult
peak94238	NC_064045.1	14300600	14300850	Nvec_vc1.1_XM_032365133.2	gastro	NO	adult
peak94238	NC_064045.1	14300600	14300850	Nvec_vc1.1_XM_032365133.2	gastro_circular_muscle	NO	adult
peak94238	NC_064045.1	14300600	14300850	Nvec_vc1.1_XM_032365133.2	gastro_parietal_muscle	NO	adult
peak94238	NC_064045.1	14300600	14300850	Nvec_vc1.1_XM_032365133.2	gland_mucin	NO	gastrula
peak94238	NC_064045.1	14300600	14300850	Nvec_vc1.1_XM_032365133.2	muscle	SP	adult
peak94241	NC_064045.1	14311455	14311705	Nvec_vc1.1_XM_032365150.2	gland	NO	adult
peak94241	NC_064045.1	14311455	14311705	Nvec_vc1.1_XM_032365150.2	neuron_GATA_Islet	NO	adult
peak94241	NC_064045.1	14311455	14311705	Nvec_vc1.1_XM_032365150.2	neuron_Pou4_FoxL2	NO	adult
peak94242	NC_064045.1	14311647	14311896	Nvec_vc1.1_XM_032365150.2	gland	NO	adult
peak94242	NC_064045.1	14311647	14311896	Nvec_vc1.1_XM_032365150.2	neuron_GATA_Islet	NO	adult
peak94242	NC_064045.1	14311647	14311896	Nvec_vc1.1_XM_032365150.2	neuron_Pou4_FoxL2	NO	adult
peak94243	NC_064045.1	14312799	14313049	Nvec_vc1.1_XM_032365150.2	cnidocyte	SP	adult
peak94243	NC_064045.1	14312799	14313049	Nvec_vc1.1_XM_032365150.2	gland	SP	adult
peak94243	NC_064045.1	14312799	14313049	Nvec_vc1.1_XM_032365150.2	neuron_GATA_Islet	SP	adult
peak94243	NC_064045.1	14312799	14313049	Nvec_vc1.1_XM_032365150.2	neuron_Pou4_FoxL2	SP	adult
peak94244	NC_064045.1	14313399	14313649	Nvec_vc1.1_XM_032365150.2	gland	NO	adult
peak94245	NC_064045.1	14313634	14313884	Nvec_vc1.1_XM_032365133.2	EMS	NO	gastrula
peak94245	NC_064045.1	14313634	14313884	Nvec_vc1.1_XM_032365133.2	gland_mucin	NO	gastrula
peak94245	NC_064045.1	14313634	14313884	Nvec_vc1.1_XM_032365150.2	EMS	SP	gastrula
peak94245	NC_064045.1	14313634	14313884	Nvec_vc1.1_XM_032365150.2	gland_mucin	SP	gastrula
peak94246	NC_064045.1	14318392	14318642	Nvec_vc1.1_XM_032365137.2	gland_mucin	SP	gastrula
peak94246	NC_064045.1	14318392	14318642	Nvec_vc1.1_XM_032365150.2	gland_mucin	NO	gastrula
peak94249	NC_064045.1	14325007	14325257	Nvec_vc1.1_XM_032365137.2	cnidocyte_gastrula	NO	gastrula
peak94250	NC_064045.1	14325308	14325558	Nvec_vc1.1_XM_032365137.2	cnidocyte_gastrula	SP	gastrula
peak94251	NC_064045.1	14331037	14331287	Nvec_vc1.1_XM_032365137.2	cnidocyte	SP	adult
peak94251	NC_064045.1	14331037	14331287	Nvec_vc1.1_XM_032365137.2	digestive_filaments	SP	adult
peak94251	NC_064045.1	14331037	14331287	Nvec_vc1.1_XM_032365137.2	ecto	SP	gastrula
peak94251	NC_064045.1	14331037	14331287	Nvec_vc1.1_XM_032365137.2	ecto	SP	gastrula
peak94251	NC_064045.1	14331037	14331287	Nvec_vc1.1_XM_032365137.2	ecto	SP	gastrula
peak94251	NC_064045.1	14331037	14331287	Nvec_vc1.1_XM_032365137.2	epidermis	SP	adult
peak94251	NC_064045.1	14331037	14331287	Nvec_vc1.1_XM_032365137.2	gastro_circular_muscle	SP	adult
peak94251	NC_064045.1	14331037	14331287	Nvec_vc1.1_XM_032365137.2	gastro_parietal_muscle	SP	adult
peak94251	NC_064045.1	14331037	14331287	Nvec_vc1.1_XM_032365137.2	gland	SP	adult
peak94251	NC_064045.1	14331037	14331287	Nvec_vc1.1_XM_032365137.2	muscle	SP	adult
peak94251	NC_064045.1	14331037	14331287	Nvec_vc1.1_XM_032365137.2	neuron_Pou4_FoxL2	SP	adult
peak94251	NC_064045.1	14331037	14331287	Nvec_vc1.1_XM_032365137.2	neuron_Pou4_FoxL2	SP	adult
peak94251	NC_064045.1	14331037	14331287	Nvec_vc1.1_XM_032365137.2	precursors	SP	adult
peak94252	NC_064045.1	14331289	14331539	Nvec_vc1.1_XM_048719937.1	EMS	SP	gastrula
peak94252	NC_064045.1	14331289	14331539	Nvec_vc1.1_XM_048719937.1	NPC	SP	gastrula
peak94252	NC_064045.1	14331289	14331539	Nvec_vc1.1_XM_048719937.1	NPC	SP	gastrula
peak94252	NC_064045.1	14331289	14331539	Nvec_vc1.1_XM_048719937.1	cnidocyte	SP	adult
peak94252	NC_064045.1	14331289	14331539	Nvec_vc1.1_XM_048719937.1	cnidocyte_gastrula	SP	gastrula
peak94252	NC_064045.1	14331289	14331539	Nvec_vc1.1_XM_048719937.1	digestive_filaments	SP	adult
peak94252	NC_064045.1	14331289	14331539	Nvec_vc1.1_XM_048719937.1	ecto	SP	gastrula
peak94252	NC_064045.1	14331289	14331539	Nvec_vc1.1_XM_048719937.1	ecto	SP	gastrula
peak94252	NC_064045.1	14331289	14331539	Nvec_vc1.1_XM_048719937.1	ecto	SP	gastrula
peak94252	NC_064045.1	14331289	14331539	Nvec_vc1.1_XM_048719937.1	epidermis	SP	adult
peak94252	NC_064045.1	14331289	14331539	Nvec_vc1.1_XM_048719937.1	gastro_circular_muscle	SP	adult
peak94252	NC_064045.1	14331289	14331539	Nvec_vc1.1_XM_048719937.1	gastro_parietal_muscle	SP	adult
peak94252	NC_064045.1	14331289	14331539	Nvec_vc1.1_XM_048719937.1	muscle	SP	adult
peak94252	NC_064045.1	14331289	14331539	Nvec_vc1.1_XM_048719937.1	neuron_GATA_Islet	SP	adult
peak94252	NC_064045.1	14331289	14331539	Nvec_vc1.1_XM_048719937.1	neuron_GATA_Islet	SP	adult
peak94252	NC_064045.1	14331289	14331539	Nvec_vc1.1_XM_048719937.1	neuron_Pou4_FoxL2	SP	adult
peak94252	NC_064045.1	14331289	14331539	Nvec_vc1.1_XM_048719937.1	neuron_Pou4_FoxL2	SP	adult
peak94252	NC_064045.1	14331289	14331539	Nvec_vc1.1_XM_048719937.1	precursors	SP	adult
peak94254	NC_064045.1	14343948	14344198	Nvec_vc1.1_XM_048719934.1	EMS	SP	gastrula
peak94254	NC_064045.1	14343948	14344198	Nvec_vc1.1_XM_048719934.1	NPC	SP	gastrula
peak94254	NC_064045.1	14343948	14344198	Nvec_vc1.1_XM_048719934.1	NPC	SP	gastrula
peak94254	NC_064045.1	14343948	14344198	Nvec_vc1.1_XM_048719934.1	cnidocyte	CP	adult
peak94254	NC_064045.1	14343948	14344198	Nvec_vc1.1_XM_048719934.1	cnidocyte_gastrula	SP	gastrula
peak94254	NC_064045.1	14343948	14344198	Nvec_vc1.1_XM_048719934.1	digestive_filaments	CP	adult
peak94254	NC_064045.1	14343948	14344198	Nvec_vc1.1_XM_048719934.1	ecto	SP	gastrula
peak94254	NC_064045.1	14343948	14344198	Nvec_vc1.1_XM_048719934.1	ecto	SP	gastrula
peak94254	NC_064045.1	14343948	14344198	Nvec_vc1.1_XM_048719934.1	ecto	SP	gastrula
peak94254	NC_064045.1	14343948	14344198	Nvec_vc1.1_XM_048719934.1	epidermis	CP	adult
peak94254	NC_064045.1	14343948	14344198	Nvec_vc1.1_XM_048719934.1	gastro	CP	adult
peak94254	NC_064045.1	14343948	14344198	Nvec_vc1.1_XM_048719934.1	gastro	CP	adult
peak94254	NC_064045.1	14343948	14344198	Nvec_vc1.1_XM_048719934.1	gastro_circular_muscle	CP	adult
peak94254	NC_064045.1	14343948	14344198	Nvec_vc1.1_XM_048719934.1	gastro_parietal_muscle	CP	adult
peak94254	NC_064045.1	14343948	14344198	Nvec_vc1.1_XM_048719934.1	gland	CP	adult
peak94254	NC_064045.1	14343948	14344198	Nvec_vc1.1_XM_048719934.1	gland_mucin	SP	gastrula
peak94254	NC_064045.1	14343948	14344198	Nvec_vc1.1_XM_048719934.1	muscle	CP	adult
peak94254	NC_064045.1	14343948	14344198	Nvec_vc1.1_XM_048719934.1	neuron_GATA_Islet	CP	adult
peak94254	NC_064045.1	14343948	14344198	Nvec_vc1.1_XM_048719934.1	neuron_GATA_Islet	CP	adult
peak94254	NC_064045.1	14343948	14344198	Nvec_vc1.1_XM_048719934.1	neuron_Pou4_FoxL2	CP	adult
peak94254	NC_064045.1	14343948	14344198	Nvec_vc1.1_XM_048719934.1	neuron_Pou4_FoxL2	CP	adult
peak94254	NC_064045.1	14343948	14344198	Nvec_vc1.1_XM_048719934.1	precursors	CP	adult
peak94255	NC_064045.1	14344227	14344477	Nvec_vc1.1_XM_048719934.1	EMS	NO	gastrula
peak94255	NC_064045.1	14344227	14344477	Nvec_vc1.1_XM_048719934.1	cnidocyte	NO	adult
peak94255	NC_064045.1	14344227	14344477	Nvec_vc1.1_XM_048719934.1	cnidocyte_gastrula	NO	gastrula
peak94255	NC_064045.1	14344227	14344477	Nvec_vc1.1_XM_048719934.1	ecto	NO	gastrula
peak94255	NC_064045.1	14344227	14344477	Nvec_vc1.1_XM_048719934.1	ecto	NO	gastrula
peak94255	NC_064045.1	14344227	14344477	Nvec_vc1.1_XM_048719934.1	ecto	NO	gastrula
peak94255	NC_064045.1	14344227	14344477	Nvec_vc1.1_XM_048719934.1	epidermis	NO	adult
peak94255	NC_064045.1	14344227	14344477	Nvec_vc1.1_XM_048719934.1	gastro	NO	adult
peak94255	NC_064045.1	14344227	14344477	Nvec_vc1.1_XM_048719934.1	gastro	NO	adult
peak94255	NC_064045.1	14344227	14344477	Nvec_vc1.1_XM_048719934.1	gastro_circular_muscle	NO	adult
peak94255	NC_064045.1	14344227	14344477	Nvec_vc1.1_XM_048719934.1	gastro_parietal_muscle	NO	adult
peak94255	NC_064045.1	14344227	14344477	Nvec_vc1.1_XM_048719934.1	gland	NO	adult
peak94255	NC_064045.1	14344227	14344477	Nvec_vc1.1_XM_048719934.1	muscle	NO	adult
peak94255	NC_064045.1	14344227	14344477	Nvec_vc1.1_XM_048719934.1	neuron_GATA_Islet	NO	adult
peak94255	NC_064045.1	14344227	14344477	Nvec_vc1.1_XM_048719934.1	neuron_GATA_Islet	NO	adult
peak94255	NC_064045.1	14344227	14344477	Nvec_vc1.1_XM_048719934.1	neuron_Pou4_FoxL2	NO	adult
peak94255	NC_064045.1	14344227	14344477	Nvec_vc1.1_XM_048719934.1	neuron_Pou4_FoxL2	NO	adult
peak94257	NC_064045.1	14358299	14358549	Nvec_vc1.1_XM_032365149.2	cnidocyte_gastrula	NO	gastrula
peak94257	NC_064045.1	14358299	14358549	Nvec_vc1.1_XM_048719934.1	cnidocyte_gastrula	NO	gastrula
peak94259	NC_064045.1	14364011	14364260	Nvec_vc1.1_XM_032365149.2	epidermis	SP	adult
peak94259	NC_064045.1	14364011	14364260	Nvec_vc1.1_XM_048719939.1	epidermis	NO	adult
peak94261	NC_064045.1	14370766	14371016	Nvec_vc1.1_XM_048719939.1	NPC	NO	gastrula
peak94261	NC_064045.1	14370766	14371016	Nvec_vc1.1_XM_048719939.1	NPC	NO	gastrula
peak94261	NC_064045.1	14370766	14371016	Nvec_vc1.1_XM_048719939.1	ecto	NO	gastrula
peak94261	NC_064045.1	14370766	14371016	Nvec_vc1.1_XM_048719939.1	ecto	NO	gastrula
peak94261	NC_064045.1	14370766	14371016	Nvec_vc1.1_XM_048719939.1	ecto	NO	gastrula
peak94262	NC_064045.1	14371390	14371640	Nvec_vc1.1_XM_048719939.1	digestive_filaments	NO	adult
peak94262	NC_064045.1	14371390	14371640	Nvec_vc1.1_XM_048719939.1	ecto	NO	gastrula
peak94262	NC_064045.1	14371390	14371640	Nvec_vc1.1_XM_048719939.1	ecto	NO	gastrula
peak94262	NC_064045.1	14371390	14371640	Nvec_vc1.1_XM_048719939.1	ecto	NO	gastrula
peak94262	NC_064045.1	14371390	14371640	Nvec_vc1.1_XM_048719939.1	gland	NO	adult
peak94262	NC_064045.1	14371390	14371640	Nvec_vc1.1_XM_048719939.1	muscle	NO	adult
peak94263	NC_064045.1	14371774	14372024	Nvec_vc1.1_XM_048719939.1	EMS	NO	gastrula
peak94263	NC_064045.1	14371774	14372024	Nvec_vc1.1_XM_048719939.1	NPC	NO	gastrula
peak94263	NC_064045.1	14371774	14372024	Nvec_vc1.1_XM_048719939.1	NPC	NO	gastrula
peak94263	NC_064045.1	14371774	14372024	Nvec_vc1.1_XM_048719939.1	cnidocyte_gastrula	SP	gastrula
peak94263	NC_064045.1	14371774	14372024	Nvec_vc1.1_XM_048719939.1	digestive_filaments	NO	adult
peak94263	NC_064045.1	14371774	14372024	Nvec_vc1.1_XM_048719939.1	ecto	NO	gastrula
peak94263	NC_064045.1	14371774	14372024	Nvec_vc1.1_XM_048719939.1	ecto	NO	gastrula
peak94263	NC_064045.1	14371774	14372024	Nvec_vc1.1_XM_048719939.1	ecto	NO	gastrula
peak94263	NC_064045.1	14371774	14372024	Nvec_vc1.1_XM_048719939.1	epidermis	NO	adult
peak94263	NC_064045.1	14371774	14372024	Nvec_vc1.1_XM_048719939.1	gastro	NO	adult
peak94263	NC_064045.1	14371774	14372024	Nvec_vc1.1_XM_048719939.1	gastro	NO	adult
peak94263	NC_064045.1	14371774	14372024	Nvec_vc1.1_XM_048719939.1	gastro_parietal_muscle	NO	adult
peak94263	NC_064045.1	14371774	14372024	Nvec_vc1.1_XM_048719939.1	gland	NO	adult
peak94263	NC_064045.1	14371774	14372024	Nvec_vc1.1_XM_048719939.1	muscle	NO	adult
peak94263	NC_064045.1	14371774	14372024	Nvec_vc1.1_XM_048719939.1	neuron_GATA_Islet	NO	adult
peak94263	NC_064045.1	14371774	14372024	Nvec_vc1.1_XM_048719939.1	neuron_GATA_Islet	NO	adult
peak94263	NC_064045.1	14371774	14372024	Nvec_vc1.1_XM_048719939.1	neuron_Pou4_FoxL2	NO	adult
peak94263	NC_064045.1	14371774	14372024	Nvec_vc1.1_XM_048719939.1	neuron_Pou4_FoxL2	NO	adult
peak94264	NC_064045.1	14373082	14373332	Nvec_vc1.1_XM_048719939.1	EMS	NO	gastrula
peak94264	NC_064045.1	14373082	14373332	Nvec_vc1.1_XM_048719939.1	NPC	NO	gastrula
peak94264	NC_064045.1	14373082	14373332	Nvec_vc1.1_XM_048719939.1	NPC	NO	gastrula
peak94264	NC_064045.1	14373082	14373332	Nvec_vc1.1_XM_048719939.1	digestive_filaments	NO	adult
peak94264	NC_064045.1	14373082	14373332	Nvec_vc1.1_XM_048719939.1	ecto	NO	gastrula
peak94264	NC_064045.1	14373082	14373332	Nvec_vc1.1_XM_048719939.1	ecto	NO	gastrula
peak94264	NC_064045.1	14373082	14373332	Nvec_vc1.1_XM_048719939.1	ecto	NO	gastrula
peak94264	NC_064045.1	14373082	14373332	Nvec_vc1.1_XM_048719939.1	epidermis	NO	adult
peak94264	NC_064045.1	14373082	14373332	Nvec_vc1.1_XM_048719939.1	gastro	NO	adult
peak94264	NC_064045.1	14373082	14373332	Nvec_vc1.1_XM_048719939.1	gastro	NO	adult
peak94264	NC_064045.1	14373082	14373332	Nvec_vc1.1_XM_048719939.1	gastro_circular_muscle	NO	adult
peak94264	NC_064045.1	14373082	14373332	Nvec_vc1.1_XM_048719939.1	gastro_parietal_muscle	NO	adult
peak94264	NC_064045.1	14373082	14373332	Nvec_vc1.1_XM_048719939.1	gland	NO	adult
peak94264	NC_064045.1	14373082	14373332	Nvec_vc1.1_XM_048719939.1	gland_mucin	NO	gastrula
peak94264	NC_064045.1	14373082	14373332	Nvec_vc1.1_XM_048719939.1	muscle	NO	adult
peak94264	NC_064045.1	14373082	14373332	Nvec_vc1.1_XM_048719939.1	neuron_GATA_Islet	NO	adult
peak94264	NC_064045.1	14373082	14373332	Nvec_vc1.1_XM_048719939.1	neuron_GATA_Islet	NO	adult
peak94264	NC_064045.1	14373082	14373332	Nvec_vc1.1_XM_048719939.1	neuron_Pou4_FoxL2	SP	adult
peak94264	NC_064045.1	14373082	14373332	Nvec_vc1.1_XM_048719939.1	neuron_Pou4_FoxL2	SP	adult
peak94264	NC_064045.1	14373082	14373332	Nvec_vc1.1_XM_048719939.1	precursors	NO	adult
peak94265	NC_064045.1	14373663	14373913	Nvec_vc1.1_XM_048719939.1	EMS	SP	gastrula
peak94265	NC_064045.1	14373663	14373913	Nvec_vc1.1_XM_048719939.1	NPC	SP	gastrula
peak94265	NC_064045.1	14373663	14373913	Nvec_vc1.1_XM_048719939.1	NPC	SP	gastrula
peak94265	NC_064045.1	14373663	14373913	Nvec_vc1.1_XM_048719939.1	cnidocyte	SP	adult
peak94265	NC_064045.1	14373663	14373913	Nvec_vc1.1_XM_048719939.1	digestive_filaments	SP	adult
peak94265	NC_064045.1	14373663	14373913	Nvec_vc1.1_XM_048719939.1	ecto	SP	gastrula
peak94265	NC_064045.1	14373663	14373913	Nvec_vc1.1_XM_048719939.1	ecto	SP	gastrula
peak94265	NC_064045.1	14373663	14373913	Nvec_vc1.1_XM_048719939.1	ecto	SP	gastrula
peak94265	NC_064045.1	14373663	14373913	Nvec_vc1.1_XM_048719939.1	epidermis	SP	adult
peak94265	NC_064045.1	14373663	14373913	Nvec_vc1.1_XM_048719939.1	gastro	SP	adult
peak94265	NC_064045.1	14373663	14373913	Nvec_vc1.1_XM_048719939.1	gastro	SP	adult
peak94265	NC_064045.1	14373663	14373913	Nvec_vc1.1_XM_048719939.1	gastro_circular_muscle	SP	adult
peak94265	NC_064045.1	14373663	14373913	Nvec_vc1.1_XM_048719939.1	gastro_parietal_muscle	SP	adult
peak94265	NC_064045.1	14373663	14373913	Nvec_vc1.1_XM_048719939.1	gland	SP	adult
peak94265	NC_064045.1	14373663	14373913	Nvec_vc1.1_XM_048719939.1	gland_mucin	SP	gastrula
peak94265	NC_064045.1	14373663	14373913	Nvec_vc1.1_XM_048719939.1	muscle	SP	adult
peak94265	NC_064045.1	14373663	14373913	Nvec_vc1.1_XM_048719939.1	neuron_GATA_Islet	SP	adult
peak94265	NC_064045.1	14373663	14373913	Nvec_vc1.1_XM_048719939.1	neuron_GATA_Islet	SP	adult
peak94265	NC_064045.1	14373663	14373913	Nvec_vc1.1_XM_048719939.1	precursors	SP	adult
peak94266	NC_064045.1	14374228	14374478	Nvec_vc1.1_XM_048719939.1	gastro_parietal_muscle	NO	adult
peak94267	NC_064045.1	14374857	14375107	Nvec_vc1.1_XM_048719939.1	digestive_filaments	NO	adult
peak94267	NC_064045.1	14374857	14375107	Nvec_vc1.1_XM_048719939.1	ecto	NO	gastrula
peak94267	NC_064045.1	14374857	14375107	Nvec_vc1.1_XM_048719939.1	ecto	NO	gastrula
peak94267	NC_064045.1	14374857	14375107	Nvec_vc1.1_XM_048719939.1	ecto	NO	gastrula
peak94267	NC_064045.1	14374857	14375107	Nvec_vc1.1_XM_048719939.1	gastro_circular_muscle	NO	adult
peak94267	NC_064045.1	14374857	14375107	Nvec_vc1.1_XM_048719939.1	gastro_parietal_muscle	NO	adult
peak94267	NC_064045.1	14374857	14375107	Nvec_vc1.1_XM_048719939.1	muscle	NO	adult
peak94268	NC_064045.1	14375508	14375758	Nvec_vc1.1_XM_032365273.2	digestive_filaments	NO	adult
peak94268	NC_064045.1	14375508	14375758	Nvec_vc1.1_XM_032365273.2	gastro_circular_muscle	NO	adult
peak94268	NC_064045.1	14375508	14375758	Nvec_vc1.1_XM_032365273.2	gastro_parietal_muscle	NO	adult
peak94268	NC_064045.1	14375508	14375758	Nvec_vc1.1_XM_048719939.1	digestive_filaments	NO	adult
peak94268	NC_064045.1	14375508	14375758	Nvec_vc1.1_XM_048719939.1	gastro_circular_muscle	NO	adult
peak94268	NC_064045.1	14375508	14375758	Nvec_vc1.1_XM_048719939.1	gastro_parietal_muscle	NO	adult
peak94269	NC_064045.1	14384258	14384508	Nvec_vc1.1_XM_032365273.2	cnidocyte	NO	adult
peak94269	NC_064045.1	14384258	14384508	Nvec_vc1.1_XM_032365273.2	ecto	NO	gastrula
peak94269	NC_064045.1	14384258	14384508	Nvec_vc1.1_XM_032365273.2	ecto	NO	gastrula
peak94269	NC_064045.1	14384258	14384508	Nvec_vc1.1_XM_032365273.2	ecto	NO	gastrula
peak94269	NC_064045.1	14384258	14384508	Nvec_vc1.1_XM_032365273.2	gastro	NO	adult
peak94269	NC_064045.1	14384258	14384508	Nvec_vc1.1_XM_032365273.2	gland	NO	adult
peak94269	NC_064045.1	14384258	14384508	Nvec_vc1.1_XM_032365273.2	neuron_Pou4_FoxL2	NO	adult
peak94269	NC_064045.1	14384258	14384508	Nvec_vc1.1_XM_032365273.2	neuron_Pou4_FoxL2	NO	adult
peak94269	NC_064045.1	14384258	14384508	Nvec_vc1.1_XM_032365273.2	precursors	NO	adult
peak94270	NC_064045.1	14384756	14385006	Nvec_vc1.1_XM_032365273.2	ecto	NO	gastrula
peak94270	NC_064045.1	14384756	14385006	Nvec_vc1.1_XM_032365273.2	ecto	NO	gastrula
peak94270	NC_064045.1	14384756	14385006	Nvec_vc1.1_XM_032365273.2	ecto	NO	gastrula
peak94271	NC_064045.1	14385127	14385377	Nvec_vc1.1_XM_032365273.2	EMS	SP	gastrula
peak94271	NC_064045.1	14385127	14385377	Nvec_vc1.1_XM_032365273.2	NPC	SP	gastrula
peak94271	NC_064045.1	14385127	14385377	Nvec_vc1.1_XM_032365273.2	NPC	SP	gastrula
peak94271	NC_064045.1	14385127	14385377	Nvec_vc1.1_XM_032365273.2	cnidocyte	CP	adult
peak94271	NC_064045.1	14385127	14385377	Nvec_vc1.1_XM_032365273.2	cnidocyte_gastrula	SP	gastrula
peak94271	NC_064045.1	14385127	14385377	Nvec_vc1.1_XM_032365273.2	digestive_filaments	CP	adult
peak94271	NC_064045.1	14385127	14385377	Nvec_vc1.1_XM_032365273.2	ecto	SP	gastrula
peak94271	NC_064045.1	14385127	14385377	Nvec_vc1.1_XM_032365273.2	ecto	SP	gastrula
peak94271	NC_064045.1	14385127	14385377	Nvec_vc1.1_XM_032365273.2	ecto	SP	gastrula
peak94271	NC_064045.1	14385127	14385377	Nvec_vc1.1_XM_032365273.2	epidermis	CP	adult
peak94271	NC_064045.1	14385127	14385377	Nvec_vc1.1_XM_032365273.2	gastro	CP	adult
peak94271	NC_064045.1	14385127	14385377	Nvec_vc1.1_XM_032365273.2	gastro_circular_muscle	CP	adult
peak94271	NC_064045.1	14385127	14385377	Nvec_vc1.1_XM_032365273.2	gastro_parietal_muscle	CP	adult
peak94271	NC_064045.1	14385127	14385377	Nvec_vc1.1_XM_032365273.2	gland	CP	adult
peak94271	NC_064045.1	14385127	14385377	Nvec_vc1.1_XM_032365273.2	gland_mucin	SP	gastrula
peak94271	NC_064045.1	14385127	14385377	Nvec_vc1.1_XM_032365273.2	muscle	CP	adult
peak94271	NC_064045.1	14385127	14385377	Nvec_vc1.1_XM_032365273.2	neuron_GATA_Islet	CP	adult
peak94271	NC_064045.1	14385127	14385377	Nvec_vc1.1_XM_032365273.2	neuron_Pou4_FoxL2	CP	adult
peak94271	NC_064045.1	14385127	14385377	Nvec_vc1.1_XM_032365273.2	neuron_Pou4_FoxL2	CP	adult
peak94271	NC_064045.1	14385127	14385377	Nvec_vc1.1_XM_032365273.2	precursors	CP	adult
peak94272	NC_064045.1	14386106	14386356	Nvec_vc1.1_XM_048720271.1	EMS	SP	gastrula
peak94272	NC_064045.1	14386106	14386356	Nvec_vc1.1_XM_048720271.1	NPC	SP	gastrula
peak94272	NC_064045.1	14386106	14386356	Nvec_vc1.1_XM_048720271.1	NPC	SP	gastrula
peak94272	NC_064045.1	14386106	14386356	Nvec_vc1.1_XM_048720271.1	digestive_filaments	SP	adult
peak94272	NC_064045.1	14386106	14386356	Nvec_vc1.1_XM_048720271.1	ecto	SP	gastrula
peak94272	NC_064045.1	14386106	14386356	Nvec_vc1.1_XM_048720271.1	ecto	SP	gastrula
peak94272	NC_064045.1	14386106	14386356	Nvec_vc1.1_XM_048720271.1	ecto	SP	gastrula
peak94272	NC_064045.1	14386106	14386356	Nvec_vc1.1_XM_048720271.1	epidermis	SP	adult
peak94272	NC_064045.1	14386106	14386356	Nvec_vc1.1_XM_048720271.1	gastro	SP	adult
peak94272	NC_064045.1	14386106	14386356	Nvec_vc1.1_XM_048720271.1	gastro_circular_muscle	SP	adult
peak94272	NC_064045.1	14386106	14386356	Nvec_vc1.1_XM_048720271.1	gastro_parietal_muscle	SP	adult
peak94272	NC_064045.1	14386106	14386356	Nvec_vc1.1_XM_048720271.1	neuron_GATA_Islet	SP	adult
peak94272	NC_064045.1	14386106	14386356	Nvec_vc1.1_XM_048720271.1	neuron_GATA_Islet	SP	adult
peak94272	NC_064045.1	14386106	14386356	Nvec_vc1.1_XM_048720271.1	neuron_Pou4_FoxL2	SP	adult
peak94272	NC_064045.1	14386106	14386356	Nvec_vc1.1_XM_048720271.1	neuron_Pou4_FoxL2	SP	adult
peak94273	NC_064045.1	14386912	14387162	Nvec_vc1.1_XM_001639974.3	gastro_circular_muscle	SP	adult
peak94273	NC_064045.1	14386912	14387162	Nvec_vc1.1_XM_048720271.1	gastro_circular_muscle	NO	adult
peak94274	NC_064045.1	14387339	14387589	Nvec_vc1.1_XM_048720271.1	ecto	NO	gastrula
peak94274	NC_064045.1	14387339	14387589	Nvec_vc1.1_XM_048720271.1	ecto	NO	gastrula
peak94274	NC_064045.1	14387339	14387589	Nvec_vc1.1_XM_048720271.1	ecto	NO	gastrula
peak94284	NC_064045.1	14435903	14436153	Nvec_vc1.1_XM_048719609.1	gastro_parietal_muscle	NO	adult
peak94286	NC_064045.1	14436475	14436725	Nvec_vc1.1_XM_048719609.1	EMS	SP	gastrula
peak94286	NC_064045.1	14436475	14436725	Nvec_vc1.1_XM_048719609.1	digestive_filaments	SP	adult
peak94286	NC_064045.1	14436475	14436725	Nvec_vc1.1_XM_048719609.1	ecto	SP	gastrula
peak94286	NC_064045.1	14436475	14436725	Nvec_vc1.1_XM_048719609.1	ecto	SP	gastrula
peak94286	NC_064045.1	14436475	14436725	Nvec_vc1.1_XM_048719609.1	ecto	SP	gastrula
peak94286	NC_064045.1	14436475	14436725	Nvec_vc1.1_XM_048719609.1	epidermis	SP	adult
peak94286	NC_064045.1	14436475	14436725	Nvec_vc1.1_XM_048719609.1	gastro_parietal_muscle	NO	adult
peak94287	NC_064045.1	14436821	14437071	Nvec_vc1.1_XM_048719609.1	EMS	NO	gastrula
peak94287	NC_064045.1	14436821	14437071	Nvec_vc1.1_XM_048719609.1	ecto	NO	gastrula
peak94287	NC_064045.1	14436821	14437071	Nvec_vc1.1_XM_048719609.1	ecto	NO	gastrula
peak94287	NC_064045.1	14436821	14437071	Nvec_vc1.1_XM_048719609.1	ecto	NO	gastrula
peak94287	NC_064045.1	14436821	14437071	Nvec_vc1.1_XM_048719609.1	gastro_circular_muscle	SP	adult
peak94287	NC_064045.1	14436821	14437071	Nvec_vc1.1_XM_048719609.1	gastro_parietal_muscle	SP	adult
peak94287	NC_064045.1	14436821	14437071	Nvec_vc1.1_XM_048719609.1	gland	SP	adult
peak94287	NC_064045.1	14436821	14437071	Nvec_vc1.1_XM_048719609.1	muscle	SP	adult
peak94287	NC_064045.1	14436821	14437071	Nvec_vc1.1_XM_048719614.1	EMS	NO	gastrula
peak94287	NC_064045.1	14436821	14437071	Nvec_vc1.1_XM_048719614.1	ecto	NO	gastrula
peak94287	NC_064045.1	14436821	14437071	Nvec_vc1.1_XM_048719614.1	ecto	NO	gastrula
peak94287	NC_064045.1	14436821	14437071	Nvec_vc1.1_XM_048719614.1	ecto	NO	gastrula
peak94287	NC_064045.1	14436821	14437071	Nvec_vc1.1_XM_048719614.1	gastro_circular_muscle	NO	adult
peak94287	NC_064045.1	14436821	14437071	Nvec_vc1.1_XM_048719614.1	gastro_parietal_muscle	NO	adult
peak94287	NC_064045.1	14436821	14437071	Nvec_vc1.1_XM_048719614.1	gland	NO	adult
peak94287	NC_064045.1	14436821	14437071	Nvec_vc1.1_XM_048719614.1	muscle	NO	adult
peak94288	NC_064045.1	14437002	14437251	Nvec_vc1.1_XM_048719614.1	EMS	SP	gastrula
peak94288	NC_064045.1	14437002	14437251	Nvec_vc1.1_XM_048719614.1	ecto	SP	gastrula
peak94288	NC_064045.1	14437002	14437251	Nvec_vc1.1_XM_048719614.1	ecto	SP	gastrula
peak94288	NC_064045.1	14437002	14437251	Nvec_vc1.1_XM_048719614.1	ecto	SP	gastrula
peak94288	NC_064045.1	14437002	14437251	Nvec_vc1.1_XM_048719614.1	gastro_circular_muscle	SP	adult
peak94288	NC_064045.1	14437002	14437251	Nvec_vc1.1_XM_048719614.1	gastro_parietal_muscle	NO	adult
peak94288	NC_064045.1	14437002	14437251	Nvec_vc1.1_XM_048719614.1	gland	SP	adult
peak94288	NC_064045.1	14437002	14437251	Nvec_vc1.1_XM_048719614.1	muscle	SP	adult
peak94289	NC_064045.1	14437252	14437502	Nvec_vc1.1_XM_048719614.1	cnidocyte	SP	adult
peak94289	NC_064045.1	14437252	14437502	Nvec_vc1.1_XM_048719614.1	digestive_filaments	SP	adult
peak94289	NC_064045.1	14437252	14437502	Nvec_vc1.1_XM_048719614.1	ecto	NO	gastrula
peak94289	NC_064045.1	14437252	14437502	Nvec_vc1.1_XM_048719614.1	ecto	NO	gastrula
peak94289	NC_064045.1	14437252	14437502	Nvec_vc1.1_XM_048719614.1	ecto	NO	gastrula
peak94289	NC_064045.1	14437252	14437502	Nvec_vc1.1_XM_048719614.1	epidermis	SP	adult
peak94289	NC_064045.1	14437252	14437502	Nvec_vc1.1_XM_048719614.1	gastro	SP	adult
peak94289	NC_064045.1	14437252	14437502	Nvec_vc1.1_XM_048719614.1	gastro_parietal_muscle	SP	adult
peak94289	NC_064045.1	14437252	14437502	Nvec_vc1.1_XM_048719614.1	neuron_GATA_Islet	SP	adult
peak94289	NC_064045.1	14437252	14437502	Nvec_vc1.1_XM_048719614.1	neuron_GATA_Islet	SP	adult
peak94289	NC_064045.1	14437252	14437502	Nvec_vc1.1_XM_048719614.1	precursors	SP	adult
peak94290	NC_064045.1	14444584	14444834	Nvec_v1g238986	EMS	NO	gastrula
peak94290	NC_064045.1	14444584	14444834	Nvec_v1g238986	NPC	NO	gastrula
peak94290	NC_064045.1	14444584	14444834	Nvec_v1g238986	NPC	NO	gastrula
peak94290	NC_064045.1	14444584	14444834	Nvec_v1g238986	digestive_filaments	NO	adult
peak94290	NC_064045.1	14444584	14444834	Nvec_v1g238986	ecto	NO	gastrula
peak94290	NC_064045.1	14444584	14444834	Nvec_v1g238986	ecto	NO	gastrula
peak94290	NC_064045.1	14444584	14444834	Nvec_v1g238986	ecto	NO	gastrula
peak94290	NC_064045.1	14444584	14444834	Nvec_v1g238986	epidermis	NO	adult
peak94290	NC_064045.1	14444584	14444834	Nvec_v1g238986	gastro	NO	adult
peak94290	NC_064045.1	14444584	14444834	Nvec_v1g238986	gastro	NO	adult
peak94290	NC_064045.1	14444584	14444834	Nvec_v1g238986	gastro_circular_muscle	NO	adult
peak94290	NC_064045.1	14444584	14444834	Nvec_v1g238986	gastro_parietal_muscle	NO	adult
peak94290	NC_064045.1	14444584	14444834	Nvec_v1g238986	neuron_Pou4_FoxL2	NO	adult
peak94290	NC_064045.1	14444584	14444834	Nvec_v1g238986	neuron_Pou4_FoxL2	NO	adult
peak94291	NC_064045.1	14445363	14445613	Nvec_v1g238986	EMS	NO	gastrula
peak94291	NC_064045.1	14445363	14445613	Nvec_v1g238986	NPC	NO	gastrula
peak94291	NC_064045.1	14445363	14445613	Nvec_v1g238986	NPC	NO	gastrula
peak94291	NC_064045.1	14445363	14445613	Nvec_v1g238986	cnidocyte	NO	adult
peak94291	NC_064045.1	14445363	14445613	Nvec_v1g238986	cnidocyte_gastrula	NO	gastrula
peak94291	NC_064045.1	14445363	14445613	Nvec_v1g238986	digestive_filaments	NO	adult
peak94291	NC_064045.1	14445363	14445613	Nvec_v1g238986	ecto	NO	gastrula
peak94291	NC_064045.1	14445363	14445613	Nvec_v1g238986	ecto	NO	gastrula
peak94291	NC_064045.1	14445363	14445613	Nvec_v1g238986	ecto	NO	gastrula
peak94291	NC_064045.1	14445363	14445613	Nvec_v1g238986	epidermis	NO	adult
peak94291	NC_064045.1	14445363	14445613	Nvec_v1g238986	gastro	NO	adult
peak94291	NC_064045.1	14445363	14445613	Nvec_v1g238986	gastro	NO	adult
peak94291	NC_064045.1	14445363	14445613	Nvec_v1g238986	gastro_circular_muscle	NO	adult
peak94291	NC_064045.1	14445363	14445613	Nvec_v1g238986	gastro_parietal_muscle	NO	adult
peak94291	NC_064045.1	14445363	14445613	Nvec_v1g238986	gland	NO	adult
peak94291	NC_064045.1	14445363	14445613	Nvec_v1g238986	gland_mucin	NO	gastrula
peak94291	NC_064045.1	14445363	14445613	Nvec_v1g238986	muscle	NO	adult
peak94291	NC_064045.1	14445363	14445613	Nvec_v1g238986	neuron_GATA_Islet	NO	adult
peak94291	NC_064045.1	14445363	14445613	Nvec_v1g238986	neuron_GATA_Islet	NO	adult
peak94291	NC_064045.1	14445363	14445613	Nvec_v1g238986	neuron_Pou4_FoxL2	NO	adult
peak94291	NC_064045.1	14445363	14445613	Nvec_v1g238986	neuron_Pou4_FoxL2	NO	adult
peak94291	NC_064045.1	14445363	14445613	Nvec_v1g238986	neuronal	NO	gastrula
peak94291	NC_064045.1	14445363	14445613	Nvec_v1g238986	precursors	NO	adult
peak94292	NC_064045.1	14445524	14445773	Nvec_v1g238986	EMS	CP	gastrula
peak94292	NC_064045.1	14445524	14445773	Nvec_v1g238986	NPC	CP	gastrula
peak94292	NC_064045.1	14445524	14445773	Nvec_v1g238986	NPC	CP	gastrula
peak94292	NC_064045.1	14445524	14445773	Nvec_v1g238986	cnidocyte	CP	adult
peak94292	NC_064045.1	14445524	14445773	Nvec_v1g238986	cnidocyte_gastrula	CP	gastrula
peak94292	NC_064045.1	14445524	14445773	Nvec_v1g238986	digestive_filaments	CP	adult
peak94292	NC_064045.1	14445524	14445773	Nvec_v1g238986	ecto	CP	gastrula
peak94292	NC_064045.1	14445524	14445773	Nvec_v1g238986	ecto	CP	gastrula
peak94292	NC_064045.1	14445524	14445773	Nvec_v1g238986	ecto	CP	gastrula
peak94292	NC_064045.1	14445524	14445773	Nvec_v1g238986	epidermis	CP	adult
peak94292	NC_064045.1	14445524	14445773	Nvec_v1g238986	gastro	CP	adult
peak94292	NC_064045.1	14445524	14445773	Nvec_v1g238986	gastro	CP	adult
peak94292	NC_064045.1	14445524	14445773	Nvec_v1g238986	gastro_circular_muscle	CP	adult
peak94292	NC_064045.1	14445524	14445773	Nvec_v1g238986	gastro_parietal_muscle	CP	adult
peak94292	NC_064045.1	14445524	14445773	Nvec_v1g238986	gland	CP	adult
peak94292	NC_064045.1	14445524	14445773	Nvec_v1g238986	gland_mucin	CP	gastrula
peak94292	NC_064045.1	14445524	14445773	Nvec_v1g238986	muscle	CP	adult
peak94292	NC_064045.1	14445524	14445773	Nvec_v1g238986	neuron_GATA_Islet	CP	adult
peak94292	NC_064045.1	14445524	14445773	Nvec_v1g238986	neuron_GATA_Islet	CP	adult
peak94292	NC_064045.1	14445524	14445773	Nvec_v1g238986	neuron_Pou4_FoxL2	CP	adult
peak94292	NC_064045.1	14445524	14445773	Nvec_v1g238986	neuron_Pou4_FoxL2	CP	adult
peak94292	NC_064045.1	14445524	14445773	Nvec_v1g238986	neuronal	CP	gastrula
peak94292	NC_064045.1	14445524	14445773	Nvec_v1g238986	precursors	CP	adult
peak94293	NC_064045.1	14445889	14446139	Nvec_v1g238986	EMS	NO	gastrula
peak94293	NC_064045.1	14445889	14446139	Nvec_v1g238986	NPC	NO	gastrula
peak94293	NC_064045.1	14445889	14446139	Nvec_v1g238986	NPC	NO	gastrula
peak94293	NC_064045.1	14445889	14446139	Nvec_v1g238986	digestive_filaments	NO	adult
peak94293	NC_064045.1	14445889	14446139	Nvec_v1g238986	ecto	NO	gastrula
peak94293	NC_064045.1	14445889	14446139	Nvec_v1g238986	ecto	NO	gastrula
peak94293	NC_064045.1	14445889	14446139	Nvec_v1g238986	ecto	NO	gastrula
peak94293	NC_064045.1	14445889	14446139	Nvec_v1g238986	epidermis	NO	adult
peak94293	NC_064045.1	14445889	14446139	Nvec_v1g238986	gastro	NO	adult
peak94293	NC_064045.1	14445889	14446139	Nvec_v1g238986	gastro	NO	adult
peak94293	NC_064045.1	14445889	14446139	Nvec_v1g238986	gastro_parietal_muscle	NO	adult
peak94293	NC_064045.1	14445889	14446139	Nvec_v1g238986	gland_mucin	NO	gastrula
peak94293	NC_064045.1	14445889	14446139	Nvec_v1g238986	neuron_Pou4_FoxL2	NO	adult
peak94293	NC_064045.1	14445889	14446139	Nvec_v1g238986	neuron_Pou4_FoxL2	NO	adult
peak94293	NC_064045.1	14445889	14446139	Nvec_v1g238986	neuronal	NO	gastrula
peak94294	NC_064045.1	14446522	14446772	Nvec_v1g238986	EMS	NO	gastrula
peak94294	NC_064045.1	14446522	14446772	Nvec_v1g238986	NPC	NO	gastrula
peak94294	NC_064045.1	14446522	14446772	Nvec_v1g238986	NPC	NO	gastrula
peak94294	NC_064045.1	14446522	14446772	Nvec_v1g238986	cnidocyte	NO	adult
peak94294	NC_064045.1	14446522	14446772	Nvec_v1g238986	cnidocyte_gastrula	NO	gastrula
peak94294	NC_064045.1	14446522	14446772	Nvec_v1g238986	digestive_filaments	NO	adult
peak94294	NC_064045.1	14446522	14446772	Nvec_v1g238986	ecto	NO	gastrula
peak94294	NC_064045.1	14446522	14446772	Nvec_v1g238986	ecto	NO	gastrula
peak94294	NC_064045.1	14446522	14446772	Nvec_v1g238986	ecto	NO	gastrula
peak94294	NC_064045.1	14446522	14446772	Nvec_v1g238986	epidermis	NO	adult
peak94294	NC_064045.1	14446522	14446772	Nvec_v1g238986	gastro_circular_muscle	NO	adult
peak94294	NC_064045.1	14446522	14446772	Nvec_v1g238986	gastro_parietal_muscle	NO	adult
peak94294	NC_064045.1	14446522	14446772	Nvec_v1g238986	neuron_Pou4_FoxL2	NO	adult
peak94294	NC_064045.1	14446522	14446772	Nvec_v1g238986	neuron_Pou4_FoxL2	NO	adult
peak94294	NC_064045.1	14446522	14446772	Nvec_v1g238986	neuronal	NO	gastrula
peak94294	NC_064045.1	14446522	14446772	Nvec_v1g238986	precursors	NO	adult
peak94295	NC_064045.1	14446781	14447031	Nvec_v1g238986	EMS	NO	gastrula
peak94295	NC_064045.1	14446781	14447031	Nvec_v1g238986	digestive_filaments	NO	adult
peak94295	NC_064045.1	14446781	14447031	Nvec_v1g238986	ecto	NO	gastrula
peak94295	NC_064045.1	14446781	14447031	Nvec_v1g238986	ecto	NO	gastrula
peak94295	NC_064045.1	14446781	14447031	Nvec_v1g238986	ecto	NO	gastrula
peak94295	NC_064045.1	14446781	14447031	Nvec_v1g238986	epidermis	NO	adult
peak94295	NC_064045.1	14446781	14447031	Nvec_v1g238986	gastro_circular_muscle	NO	adult
peak94296	NC_064045.1	14447083	14447333	Nvec_v1g238986	EMS	NO	gastrula
peak94296	NC_064045.1	14447083	14447333	Nvec_v1g238986	ecto	NO	gastrula
peak94296	NC_064045.1	14447083	14447333	Nvec_v1g238986	ecto	NO	gastrula
peak94296	NC_064045.1	14447083	14447333	Nvec_v1g238986	ecto	NO	gastrula
peak94297	NC_064045.1	14465014	14465264	Nvec_vc1.1_XM_032365124.2	gastro_circular_muscle	SP	adult
peak94297	NC_064045.1	14465014	14465264	Nvec_vc1.1_XM_032365124.2	gastro_parietal_muscle	SP	adult
peak94298	NC_064045.1	14465605	14465854	Nvec_vc1.1_XM_032365124.2	gastro_circular_muscle	NO	adult
peak94299	NC_064045.1	14466020	14466270	Nvec_vc1.1_XM_032365124.2	gastro_circular_muscle	NO	adult
peak94301	NC_064045.1	14469001	14469251	Nvec_vc1.1_XM_032365124.2	gastro_circular_muscle	NO	adult
peak94301	NC_064045.1	14469001	14469251	Nvec_vc1.1_XM_032365124.2	gastro_parietal_muscle	NO	adult
peak94302	NC_064045.1	14471103	14471352	Nvec_vc1.1_XM_032365124.2	gastro_circular_muscle	NO	adult
peak94305	NC_064045.1	14475210	14475460	Nvec_vc1.1_XM_048719646.1	NPC	NO	gastrula
peak94305	NC_064045.1	14475210	14475460	Nvec_vc1.1_XM_048719646.1	NPC	NO	gastrula
peak94305	NC_064045.1	14475210	14475460	Nvec_vc1.1_XM_048719646.1	cnidocyte_gastrula	NO	gastrula
peak94305	NC_064045.1	14475210	14475460	Nvec_vc1.1_XM_048719646.1	ecto	NO	gastrula
peak94305	NC_064045.1	14475210	14475460	Nvec_vc1.1_XM_048719646.1	ecto	NO	gastrula
peak94305	NC_064045.1	14475210	14475460	Nvec_vc1.1_XM_048719646.1	ecto	NO	gastrula
peak94305	NC_064045.1	14475210	14475460	Nvec_vc1.1_XM_048719646.1	epidermis	NO	adult
peak94305	NC_064045.1	14475210	14475460	Nvec_vc1.1_XM_048719646.1	gland_mucin	NO	gastrula
peak94306	NC_064045.1	14476298	14476548	Nvec_vc1.1_XM_032365124.2	ecto	NO	gastrula
peak94306	NC_064045.1	14476298	14476548	Nvec_vc1.1_XM_032365124.2	ecto	NO	gastrula
peak94306	NC_064045.1	14476298	14476548	Nvec_vc1.1_XM_032365124.2	ecto	NO	gastrula
peak94306	NC_064045.1	14476298	14476548	Nvec_vc1.1_XM_048719646.1	ecto	NO	gastrula
peak94306	NC_064045.1	14476298	14476548	Nvec_vc1.1_XM_048719646.1	ecto	NO	gastrula
peak94306	NC_064045.1	14476298	14476548	Nvec_vc1.1_XM_048719646.1	ecto	NO	gastrula
peak94307	NC_064045.1	14480056	14480306	Nvec_vc1.1_XM_048719646.1	gland	NO	adult
peak94308	NC_064045.1	14480293	14480543	Nvec_vc1.1_XM_032365124.2	NPC	NO	gastrula
peak94308	NC_064045.1	14480293	14480543	Nvec_vc1.1_XM_032365124.2	NPC	NO	gastrula
peak94308	NC_064045.1	14480293	14480543	Nvec_vc1.1_XM_032365124.2	cnidocyte_gastrula	NO	gastrula
peak94308	NC_064045.1	14480293	14480543	Nvec_vc1.1_XM_032365124.2	ecto	NO	gastrula
peak94308	NC_064045.1	14480293	14480543	Nvec_vc1.1_XM_032365124.2	ecto	NO	gastrula
peak94308	NC_064045.1	14480293	14480543	Nvec_vc1.1_XM_032365124.2	ecto	NO	gastrula
peak94308	NC_064045.1	14480293	14480543	Nvec_vc1.1_XM_032365124.2	gland_mucin	NO	gastrula
peak94308	NC_064045.1	14480293	14480543	Nvec_vc1.1_XM_048719646.1	NPC	NO	gastrula
peak94308	NC_064045.1	14480293	14480543	Nvec_vc1.1_XM_048719646.1	NPC	NO	gastrula
peak94308	NC_064045.1	14480293	14480543	Nvec_vc1.1_XM_048719646.1	cnidocyte_gastrula	NO	gastrula
peak94308	NC_064045.1	14480293	14480543	Nvec_vc1.1_XM_048719646.1	ecto	NO	gastrula
peak94308	NC_064045.1	14480293	14480543	Nvec_vc1.1_XM_048719646.1	ecto	NO	gastrula
peak94308	NC_064045.1	14480293	14480543	Nvec_vc1.1_XM_048719646.1	ecto	NO	gastrula
peak94308	NC_064045.1	14480293	14480543	Nvec_vc1.1_XM_048719646.1	gland_mucin	NO	gastrula
peak94309	NC_064045.1	14480772	14481022	Nvec_vc1.1_XM_048719646.1	EMS	CP	gastrula
peak94309	NC_064045.1	14480772	14481022	Nvec_vc1.1_XM_048719646.1	NPC	CP	gastrula
peak94309	NC_064045.1	14480772	14481022	Nvec_vc1.1_XM_048719646.1	NPC	CP	gastrula
peak94309	NC_064045.1	14480772	14481022	Nvec_vc1.1_XM_048719646.1	cnidocyte	AP	adult
peak94309	NC_064045.1	14480772	14481022	Nvec_vc1.1_XM_048719646.1	cnidocyte_gastrula	CP	gastrula
peak94309	NC_064045.1	14480772	14481022	Nvec_vc1.1_XM_048719646.1	ecto	CP	gastrula
peak94309	NC_064045.1	14480772	14481022	Nvec_vc1.1_XM_048719646.1	ecto	CP	gastrula
peak94309	NC_064045.1	14480772	14481022	Nvec_vc1.1_XM_048719646.1	ecto	CP	gastrula
peak94309	NC_064045.1	14480772	14481022	Nvec_vc1.1_XM_048719646.1	epidermis	AP	adult
peak94309	NC_064045.1	14480772	14481022	Nvec_vc1.1_XM_048719646.1	gland	AP	adult
peak94309	NC_064045.1	14480772	14481022	Nvec_vc1.1_XM_048719646.1	gland_mucin	CP	gastrula
peak94309	NC_064045.1	14480772	14481022	Nvec_vc1.1_XM_048719646.1	neuronal	CP	gastrula
peak94310	NC_064045.1	14481880	14482130	Nvec_vc1.1_XM_048719646.1	NPC	NO	gastrula
peak94310	NC_064045.1	14481880	14482130	Nvec_vc1.1_XM_048719646.1	NPC	NO	gastrula
peak94310	NC_064045.1	14481880	14482130	Nvec_vc1.1_XM_048719646.1	ecto	NO	gastrula
peak94310	NC_064045.1	14481880	14482130	Nvec_vc1.1_XM_048719646.1	ecto	NO	gastrula
peak94310	NC_064045.1	14481880	14482130	Nvec_vc1.1_XM_048719646.1	ecto	NO	gastrula
peak94311	NC_064045.1	14485511	14485761	Nvec_vc1.1_XM_048719646.1	cnidocyte	NO	adult
peak94311	NC_064045.1	14485511	14485761	Nvec_vc1.1_XM_048719646.1	cnidocyte_gastrula	NO	gastrula
peak94311	NC_064045.1	14485511	14485761	Nvec_vc1.1_XM_048719646.1	ecto	NO	gastrula
peak94311	NC_064045.1	14485511	14485761	Nvec_vc1.1_XM_048719646.1	ecto	NO	gastrula
peak94311	NC_064045.1	14485511	14485761	Nvec_vc1.1_XM_048719646.1	ecto	NO	gastrula
peak94311	NC_064045.1	14485511	14485761	Nvec_vc1.1_XM_048719646.1	gland_mucin	NO	gastrula
peak94312	NC_064045.1	14485700	14485949	Nvec_vc1.1_XM_048719646.1	cnidocyte	NO	adult
peak94312	NC_064045.1	14485700	14485949	Nvec_vc1.1_XM_048719646.1	cnidocyte_gastrula	NO	gastrula
peak94312	NC_064045.1	14485700	14485949	Nvec_vc1.1_XM_048719646.1	ecto	NO	gastrula
peak94312	NC_064045.1	14485700	14485949	Nvec_vc1.1_XM_048719646.1	ecto	NO	gastrula
peak94312	NC_064045.1	14485700	14485949	Nvec_vc1.1_XM_048719646.1	ecto	NO	gastrula
peak94312	NC_064045.1	14485700	14485949	Nvec_vc1.1_XM_048719646.1	gland_mucin	NO	gastrula
peak94313	NC_064045.1	14486939	14487189	Nvec_vc1.1_XM_048719646.1	gastro_circular_muscle	AP	adult
peak94314	NC_064045.1	14487481	14487731	Nvec_vc1.1_XM_048719646.1	neuron_Pou4_FoxL2	AP	adult
peak94314	NC_064045.1	14487481	14487731	Nvec_vc1.1_XM_048719646.1	neuron_Pou4_FoxL2	AP	adult
peak94315	NC_064045.1	14487812	14488062	Nvec_vc1.1_XM_048719646.1	NPC	NO	gastrula
peak94315	NC_064045.1	14487812	14488062	Nvec_vc1.1_XM_048719646.1	NPC	NO	gastrula
peak94315	NC_064045.1	14487812	14488062	Nvec_vc1.1_XM_048719646.1	cnidocyte	NO	adult
peak94315	NC_064045.1	14487812	14488062	Nvec_vc1.1_XM_048719646.1	cnidocyte_gastrula	NO	gastrula
peak94315	NC_064045.1	14487812	14488062	Nvec_vc1.1_XM_048719646.1	gland_mucin	NO	gastrula
peak94315	NC_064045.1	14487812	14488062	Nvec_vc1.1_XM_048719646.1	neuron_Pou4_FoxL2	NO	adult
peak94315	NC_064045.1	14487812	14488062	Nvec_vc1.1_XM_048719646.1	neuron_Pou4_FoxL2	NO	adult
peak94316	NC_064045.1	14488331	14488581	Nvec_vc1.1_XM_048719646.1	gland	NO	adult
peak94317	NC_064045.1	14490398	14490648	Nvec_vc1.1_XM_048719646.1	neuron_Pou4_FoxL2	NO	adult
peak94317	NC_064045.1	14490398	14490648	Nvec_vc1.1_XM_048719646.1	neuron_Pou4_FoxL2	NO	adult
peak94322	NC_064045.1	14517522	14517772	Nvec_vc1.1_XM_048719646.1	ecto	NO	gastrula
peak94322	NC_064045.1	14517522	14517772	Nvec_vc1.1_XM_048719646.1	ecto	NO	gastrula
peak94322	NC_064045.1	14517522	14517772	Nvec_vc1.1_XM_048719646.1	ecto	NO	gastrula
peak94322	NC_064045.1	14517522	14517772	Nvec_vc1.1_XM_048719653.1	ecto	NO	gastrula
peak94322	NC_064045.1	14517522	14517772	Nvec_vc1.1_XM_048719653.1	ecto	NO	gastrula
peak94322	NC_064045.1	14517522	14517772	Nvec_vc1.1_XM_048719653.1	ecto	NO	gastrula
peak94329	NC_064045.1	14544606	14544856	Nvec_vc1.1_XM_048719653.1	EMS	NO	gastrula
peak94330	NC_064045.1	14546084	14546334	Nvec_vc1.1_XM_048719653.1	ecto	NO	gastrula
peak94330	NC_064045.1	14546084	14546334	Nvec_vc1.1_XM_048719653.1	ecto	NO	gastrula
peak94330	NC_064045.1	14546084	14546334	Nvec_vc1.1_XM_048719653.1	ecto	NO	gastrula
peak94330	NC_064045.1	14546084	14546334	Nvec_vc1.1_XM_048719653.1	epidermis	NO	adult
peak94330	NC_064045.1	14546084	14546334	Nvec_vc1.1_XM_048719653.1	precursors	NO	adult
peak94331	NC_064045.1	14546949	14547199	Nvec_vc1.1_XM_048719653.1	NPC	NO	gastrula
peak94331	NC_064045.1	14546949	14547199	Nvec_vc1.1_XM_048719653.1	NPC	NO	gastrula
peak94331	NC_064045.1	14546949	14547199	Nvec_vc1.1_XM_048719653.1	cnidocyte	NO	adult
peak94331	NC_064045.1	14546949	14547199	Nvec_vc1.1_XM_048719653.1	cnidocyte_gastrula	NO	gastrula
peak94331	NC_064045.1	14546949	14547199	Nvec_vc1.1_XM_048719653.1	ecto	NO	gastrula
peak94331	NC_064045.1	14546949	14547199	Nvec_vc1.1_XM_048719653.1	ecto	NO	gastrula
peak94331	NC_064045.1	14546949	14547199	Nvec_vc1.1_XM_048719653.1	ecto	NO	gastrula
peak94331	NC_064045.1	14546949	14547199	Nvec_vc1.1_XM_048719653.1	epidermis	NO	adult
peak94331	NC_064045.1	14546949	14547199	Nvec_vc1.1_XM_048719653.1	gland	NO	adult
peak94331	NC_064045.1	14546949	14547199	Nvec_vc1.1_XM_048719653.1	gland_mucin	NO	gastrula
peak94331	NC_064045.1	14546949	14547199	Nvec_vc1.1_XM_048719653.1	neuron_Pou4_FoxL2	NO	adult
peak94331	NC_064045.1	14546949	14547199	Nvec_vc1.1_XM_048719653.1	neuron_Pou4_FoxL2	NO	adult
peak94331	NC_064045.1	14546949	14547199	Nvec_vc1.1_XM_048719653.1	precursors	NO	adult
peak94332	NC_064045.1	14547575	14547825	Nvec_vc1.1_XM_048719653.1	ecto	NO	gastrula
peak94332	NC_064045.1	14547575	14547825	Nvec_vc1.1_XM_048719653.1	ecto	NO	gastrula
peak94332	NC_064045.1	14547575	14547825	Nvec_vc1.1_XM_048719653.1	ecto	NO	gastrula
peak94333	NC_064045.1	14547990	14548240	Nvec_vc1.1_XM_048719653.1	gland	NO	adult
peak94333	NC_064045.1	14547990	14548240	Nvec_vc1.1_XM_048719653.1	neuron_Pou4_FoxL2	NO	adult
peak94333	NC_064045.1	14547990	14548240	Nvec_vc1.1_XM_048719653.1	neuron_Pou4_FoxL2	NO	adult
peak94334	NC_064045.1	14548465	14548715	Nvec_vc1.1_XM_048719653.1	digestive_filaments	NO	adult
peak94334	NC_064045.1	14548465	14548715	Nvec_vc1.1_XM_048719653.1	gastro	NO	adult
peak94334	NC_064045.1	14548465	14548715	Nvec_vc1.1_XM_048719653.1	gastro	NO	adult
peak94334	NC_064045.1	14548465	14548715	Nvec_vc1.1_XM_048719653.1	gastro_circular_muscle	NO	adult
peak94334	NC_064045.1	14548465	14548715	Nvec_vc1.1_XM_048719653.1	gastro_parietal_muscle	NO	adult
peak94334	NC_064045.1	14548465	14548715	Nvec_vc1.1_XM_048719653.1	gland	NO	adult
peak94335	NC_064045.1	14549354	14549604	Nvec_vc1.1_XM_048719653.1	EMS	CP	gastrula
peak94335	NC_064045.1	14549354	14549604	Nvec_vc1.1_XM_048719653.1	NPC	CP	gastrula
peak94335	NC_064045.1	14549354	14549604	Nvec_vc1.1_XM_048719653.1	NPC	CP	gastrula
peak94335	NC_064045.1	14549354	14549604	Nvec_vc1.1_XM_048719653.1	cnidocyte	CP	adult
peak94335	NC_064045.1	14549354	14549604	Nvec_vc1.1_XM_048719653.1	cnidocyte_gastrula	CP	gastrula
peak94335	NC_064045.1	14549354	14549604	Nvec_vc1.1_XM_048719653.1	digestive_filaments	CP	adult
peak94335	NC_064045.1	14549354	14549604	Nvec_vc1.1_XM_048719653.1	ecto	CP	gastrula
peak94335	NC_064045.1	14549354	14549604	Nvec_vc1.1_XM_048719653.1	ecto	CP	gastrula
peak94335	NC_064045.1	14549354	14549604	Nvec_vc1.1_XM_048719653.1	ecto	CP	gastrula
peak94335	NC_064045.1	14549354	14549604	Nvec_vc1.1_XM_048719653.1	epidermis	CP	adult
peak94335	NC_064045.1	14549354	14549604	Nvec_vc1.1_XM_048719653.1	gastro	CP	adult
peak94335	NC_064045.1	14549354	14549604	Nvec_vc1.1_XM_048719653.1	gastro	CP	adult
peak94335	NC_064045.1	14549354	14549604	Nvec_vc1.1_XM_048719653.1	gastro_circular_muscle	CP	adult
peak94335	NC_064045.1	14549354	14549604	Nvec_vc1.1_XM_048719653.1	gastro_parietal_muscle	CP	adult
peak94335	NC_064045.1	14549354	14549604	Nvec_vc1.1_XM_048719653.1	gland	CP	adult
peak94335	NC_064045.1	14549354	14549604	Nvec_vc1.1_XM_048719653.1	gland_mucin	CP	gastrula
peak94335	NC_064045.1	14549354	14549604	Nvec_vc1.1_XM_048719653.1	muscle	CP	adult
peak94335	NC_064045.1	14549354	14549604	Nvec_vc1.1_XM_048719653.1	neuron_GATA_Islet	CP	adult
peak94335	NC_064045.1	14549354	14549604	Nvec_vc1.1_XM_048719653.1	neuron_GATA_Islet	CP	adult
peak94335	NC_064045.1	14549354	14549604	Nvec_vc1.1_XM_048719653.1	neuron_Pou4_FoxL2	CP	adult
peak94335	NC_064045.1	14549354	14549604	Nvec_vc1.1_XM_048719653.1	neuron_Pou4_FoxL2	CP	adult
peak94335	NC_064045.1	14549354	14549604	Nvec_vc1.1_XM_048719653.1	neuronal	CP	gastrula
peak94335	NC_064045.1	14549354	14549604	Nvec_vc1.1_XM_048719653.1	precursors	CP	adult
peak94336	NC_064045.1	14549836	14550086	Nvec_vc1.1_XM_048719653.1	EMS	NO	gastrula
peak94336	NC_064045.1	14549836	14550086	Nvec_vc1.1_XM_048719653.1	digestive_filaments	NO	adult
peak94336	NC_064045.1	14549836	14550086	Nvec_vc1.1_XM_048719653.1	ecto	NO	gastrula
peak94336	NC_064045.1	14549836	14550086	Nvec_vc1.1_XM_048719653.1	ecto	NO	gastrula
peak94336	NC_064045.1	14549836	14550086	Nvec_vc1.1_XM_048719653.1	ecto	NO	gastrula
peak94336	NC_064045.1	14549836	14550086	Nvec_vc1.1_XM_048719653.1	epidermis	NO	adult
peak94336	NC_064045.1	14549836	14550086	Nvec_vc1.1_XM_048719653.1	gastro	NO	adult
peak94336	NC_064045.1	14549836	14550086	Nvec_vc1.1_XM_048719653.1	gastro	NO	adult
peak94336	NC_064045.1	14549836	14550086	Nvec_vc1.1_XM_048719653.1	gland	NO	adult
peak94337	NC_064045.1	14557595	14557845	Nvec_vc1.1_XM_032365159.2	neuron_GATA_Islet	SP	adult
peak94337	NC_064045.1	14557595	14557845	Nvec_vc1.1_XM_032365159.2	neuron_GATA_Islet	SP	adult
peak94339	NC_064045.1	14569072	14569322	Nvec_vc1.1_XM_032365155.2	EMS	NO	gastrula
peak94342	NC_064045.1	14570503	14570753	Nvec_vc1.1_XM_032365155.2	EMS	NO	gastrula
peak94345	NC_064045.1	14573310	14573560	Nvec_vc1.1_XM_032365159.2	EMS	NO	gastrula
peak94346	NC_064045.1	14573739	14573989	Nvec_vc1.1_XM_032365155.2	EMS	NO	gastrula
peak94349	NC_064045.1	14574856	14575106	Nvec_vc1.1_XM_032365155.2	EMS	SP	gastrula
peak94349	NC_064045.1	14574856	14575106	Nvec_vc1.1_XM_032365155.2	NPC	SP	gastrula
peak94349	NC_064045.1	14574856	14575106	Nvec_vc1.1_XM_032365155.2	NPC	SP	gastrula
peak94349	NC_064045.1	14574856	14575106	Nvec_vc1.1_XM_032365155.2	ecto	SP	gastrula
peak94349	NC_064045.1	14574856	14575106	Nvec_vc1.1_XM_032365155.2	ecto	SP	gastrula
peak94349	NC_064045.1	14574856	14575106	Nvec_vc1.1_XM_032365155.2	ecto	SP	gastrula
peak94350	NC_064045.1	14575485	14575735	Nvec_vc1.1_XM_032365155.2	neuron_GATA_Islet	NO	adult
peak94350	NC_064045.1	14575485	14575735	Nvec_vc1.1_XM_032365155.2	neuron_GATA_Islet	NO	adult
peak94350	NC_064045.1	14575485	14575735	Nvec_vc1.1_XM_032365155.2	neuron_Pou4_FoxL2	NO	adult
peak94350	NC_064045.1	14575485	14575735	Nvec_vc1.1_XM_032365155.2	neuron_Pou4_FoxL2	NO	adult
peak94351	NC_064045.1	14576299	14576549	Nvec_vc1.1_XM_032365155.2	neuron_Pou4_FoxL2	NO	adult
peak94351	NC_064045.1	14576299	14576549	Nvec_vc1.1_XM_032365155.2	neuron_Pou4_FoxL2	NO	adult
peak94353	NC_064045.1	14577070	14577320	Nvec_vc1.1_XM_032365155.2	neuron_Pou4_FoxL2	AP	adult
peak94353	NC_064045.1	14577070	14577320	Nvec_vc1.1_XM_032365155.2	neuron_Pou4_FoxL2	AP	adult
peak94354	NC_064045.1	14577344	14577594	Nvec_vc1.1_XM_032365155.2	neuron_GATA_Islet	AP	adult
peak94354	NC_064045.1	14577344	14577594	Nvec_vc1.1_XM_032365155.2	neuron_GATA_Islet	AP	adult
peak94356	NC_064045.1	14578877	14579127	Nvec_vc1.1_XM_032365155.2	gland	AP	adult
peak94357	NC_064045.1	14579920	14580170	Nvec_vc1.1_XM_032365155.2	ecto	NO	gastrula
peak94357	NC_064045.1	14579920	14580170	Nvec_vc1.1_XM_032365155.2	ecto	NO	gastrula
peak94357	NC_064045.1	14579920	14580170	Nvec_vc1.1_XM_032365155.2	ecto	NO	gastrula
peak94361	NC_064045.1	14592919	14593168	Nvec_vc1.1_XM_032365154.2	cnidocyte	SP	adult
peak94361	NC_064045.1	14592919	14593168	Nvec_vc1.1_XM_032365155.2	cnidocyte	NO	adult
peak94364	NC_064045.1	14599614	14599864	Nvec_vc1.1_XM_032365154.2	cnidocyte_gastrula	NO	gastrula
peak94364	NC_064045.1	14599614	14599864	Nvec_vc1.1_XM_032365155.2	cnidocyte_gastrula	NO	gastrula
peak94367	NC_064045.1	14610445	14610695	Nvec_vc1.1_XM_032365154.2	EMS	NO	gastrula
peak94367	NC_064045.1	14610445	14610695	Nvec_vc1.1_XM_032365154.2	NPC	NO	gastrula
peak94367	NC_064045.1	14610445	14610695	Nvec_vc1.1_XM_032365154.2	NPC	NO	gastrula
peak94367	NC_064045.1	14610445	14610695	Nvec_vc1.1_XM_032365154.2	cnidocyte_gastrula	NO	gastrula
peak94367	NC_064045.1	14610445	14610695	Nvec_vc1.1_XM_032365154.2	digestive_filaments	NO	adult
peak94367	NC_064045.1	14610445	14610695	Nvec_vc1.1_XM_032365154.2	ecto	NO	gastrula
peak94367	NC_064045.1	14610445	14610695	Nvec_vc1.1_XM_032365154.2	ecto	NO	gastrula
peak94367	NC_064045.1	14610445	14610695	Nvec_vc1.1_XM_032365154.2	ecto	NO	gastrula
peak94367	NC_064045.1	14610445	14610695	Nvec_vc1.1_XM_032365154.2	epidermis	NO	adult
peak94367	NC_064045.1	14610445	14610695	Nvec_vc1.1_XM_032365154.2	gastro	NO	adult
peak94367	NC_064045.1	14610445	14610695	Nvec_vc1.1_XM_032365154.2	gastro	NO	adult
peak94367	NC_064045.1	14610445	14610695	Nvec_vc1.1_XM_032365154.2	gastro_circular_muscle	NO	adult
peak94367	NC_064045.1	14610445	14610695	Nvec_vc1.1_XM_032365154.2	gastro_parietal_muscle	NO	adult
peak94367	NC_064045.1	14610445	14610695	Nvec_vc1.1_XM_032365154.2	gland	NO	adult
peak94367	NC_064045.1	14610445	14610695	Nvec_vc1.1_XM_032365154.2	muscle	NO	adult
peak94367	NC_064045.1	14610445	14610695	Nvec_vc1.1_XM_032365154.2	neuron_GATA_Islet	NO	adult
peak94367	NC_064045.1	14610445	14610695	Nvec_vc1.1_XM_032365154.2	neuron_GATA_Islet	NO	adult
peak94367	NC_064045.1	14610445	14610695	Nvec_vc1.1_XM_032365154.2	neuron_Pou4_FoxL2	SP	adult
peak94367	NC_064045.1	14610445	14610695	Nvec_vc1.1_XM_032365154.2	neuron_Pou4_FoxL2	SP	adult
peak94367	NC_064045.1	14610445	14610695	Nvec_vc1.1_XM_032365154.2	precursors	NO	adult
peak94368	NC_064045.1	14611001	14611251	Nvec_vc1.1_XM_032365154.2	digestive_filaments	NO	adult
peak94368	NC_064045.1	14611001	14611251	Nvec_vc1.1_XM_032365154.2	ecto	NO	gastrula
peak94368	NC_064045.1	14611001	14611251	Nvec_vc1.1_XM_032365154.2	ecto	NO	gastrula
peak94368	NC_064045.1	14611001	14611251	Nvec_vc1.1_XM_032365154.2	ecto	NO	gastrula
peak94368	NC_064045.1	14611001	14611251	Nvec_vc1.1_XM_032365154.2	epidermis	NO	adult
peak94368	NC_064045.1	14611001	14611251	Nvec_vc1.1_XM_032365154.2	gland	NO	adult
peak94369	NC_064045.1	14611716	14611966	Nvec_vc1.1_XM_032365154.2	EMS	SP	gastrula
peak94369	NC_064045.1	14611716	14611966	Nvec_vc1.1_XM_032365154.2	NPC	SP	gastrula
peak94369	NC_064045.1	14611716	14611966	Nvec_vc1.1_XM_032365154.2	NPC	SP	gastrula
peak94369	NC_064045.1	14611716	14611966	Nvec_vc1.1_XM_032365154.2	cnidocyte_gastrula	SP	gastrula
peak94369	NC_064045.1	14611716	14611966	Nvec_vc1.1_XM_032365154.2	digestive_filaments	SP	adult
peak94369	NC_064045.1	14611716	14611966	Nvec_vc1.1_XM_032365154.2	ecto	SP	gastrula
peak94369	NC_064045.1	14611716	14611966	Nvec_vc1.1_XM_032365154.2	ecto	SP	gastrula
peak94369	NC_064045.1	14611716	14611966	Nvec_vc1.1_XM_032365154.2	ecto	SP	gastrula
peak94369	NC_064045.1	14611716	14611966	Nvec_vc1.1_XM_032365154.2	epidermis	SP	adult
peak94369	NC_064045.1	14611716	14611966	Nvec_vc1.1_XM_032365154.2	gastro	SP	adult
peak94369	NC_064045.1	14611716	14611966	Nvec_vc1.1_XM_032365154.2	gastro	SP	adult
peak94369	NC_064045.1	14611716	14611966	Nvec_vc1.1_XM_032365154.2	gastro_circular_muscle	SP	adult
peak94369	NC_064045.1	14611716	14611966	Nvec_vc1.1_XM_032365154.2	gastro_parietal_muscle	SP	adult
peak94369	NC_064045.1	14611716	14611966	Nvec_vc1.1_XM_032365154.2	gland	SP	adult
peak94369	NC_064045.1	14611716	14611966	Nvec_vc1.1_XM_032365154.2	gland_mucin	SP	gastrula
peak94370	NC_064045.1	14612282	14612532	Nvec_vc1.1_XM_032365154.2	EMS	NO	gastrula
peak94370	NC_064045.1	14612282	14612532	Nvec_vc1.1_XM_032365154.2	NPC	NO	gastrula
peak94370	NC_064045.1	14612282	14612532	Nvec_vc1.1_XM_032365154.2	NPC	NO	gastrula
peak94370	NC_064045.1	14612282	14612532	Nvec_vc1.1_XM_032365154.2	digestive_filaments	NO	adult
peak94370	NC_064045.1	14612282	14612532	Nvec_vc1.1_XM_032365154.2	ecto	NO	gastrula
peak94370	NC_064045.1	14612282	14612532	Nvec_vc1.1_XM_032365154.2	ecto	NO	gastrula
peak94370	NC_064045.1	14612282	14612532	Nvec_vc1.1_XM_032365154.2	ecto	NO	gastrula
peak94370	NC_064045.1	14612282	14612532	Nvec_vc1.1_XM_032365154.2	epidermis	NO	adult
peak94370	NC_064045.1	14612282	14612532	Nvec_vc1.1_XM_032365154.2	gastro	NO	adult
peak94370	NC_064045.1	14612282	14612532	Nvec_vc1.1_XM_032365154.2	gastro	NO	adult
peak94370	NC_064045.1	14612282	14612532	Nvec_vc1.1_XM_032365154.2	gastro_circular_muscle	NO	adult
peak94370	NC_064045.1	14612282	14612532	Nvec_vc1.1_XM_032365154.2	gastro_parietal_muscle	NO	adult
peak94370	NC_064045.1	14612282	14612532	Nvec_vc1.1_XM_032365154.2	gland	NO	adult
peak94370	NC_064045.1	14612282	14612532	Nvec_vc1.1_XM_032365154.2	gland_mucin	NO	gastrula
peak94370	NC_064045.1	14612282	14612532	Nvec_vc1.1_XM_032365154.2	muscle	SP	adult
peak94370	NC_064045.1	14612282	14612532	Nvec_vc1.1_XM_032365154.2	neuron_GATA_Islet	SP	adult
peak94370	NC_064045.1	14612282	14612532	Nvec_vc1.1_XM_032365154.2	neuron_GATA_Islet	SP	adult
peak94370	NC_064045.1	14612282	14612532	Nvec_vc1.1_XM_032365154.2	precursors	SP	adult
peak94371	NC_064045.1	14612865	14613115	Nvec_vc1.1_XM_032365154.2	ecto	NO	gastrula
peak94371	NC_064045.1	14612865	14613115	Nvec_vc1.1_XM_032365154.2	ecto	NO	gastrula
peak94371	NC_064045.1	14612865	14613115	Nvec_vc1.1_XM_032365154.2	ecto	NO	gastrula
peak94371	NC_064045.1	14612865	14613115	Nvec_vc1.1_XM_032365154.2	gastro	NO	adult
peak94371	NC_064045.1	14612865	14613115	Nvec_vc1.1_XM_032365154.2	gastro	NO	adult
peak94371	NC_064045.1	14612865	14613115	Nvec_vc1.1_XM_032365154.2	gastro_circular_muscle	NO	adult
peak94371	NC_064045.1	14612865	14613115	Nvec_vc1.1_XM_032365154.2	gastro_parietal_muscle	NO	adult
peak94374	NC_064045.1	14620581	14620830	Nvec_vc1.1_XM_032365154.2	EMS	NO	gastrula
peak94374	NC_064045.1	14620581	14620830	Nvec_vc1.1_XM_032365177.2	EMS	NO	gastrula
peak94375	NC_064045.1	14625244	14625494	Nvec_vc1.1_XM_032365177.2	cnidocyte	SP	adult
peak94375	NC_064045.1	14625244	14625494	Nvec_vc1.1_XM_032365177.2	digestive_filaments	NO	adult
peak94375	NC_064045.1	14625244	14625494	Nvec_vc1.1_XM_032365177.2	epidermis	NO	adult
peak94375	NC_064045.1	14625244	14625494	Nvec_vc1.1_XM_032365177.2	gastro	NO	adult
peak94375	NC_064045.1	14625244	14625494	Nvec_vc1.1_XM_032365177.2	gastro	NO	adult
peak94375	NC_064045.1	14625244	14625494	Nvec_vc1.1_XM_032365177.2	gland	NO	adult
peak94375	NC_064045.1	14625244	14625494	Nvec_vc1.1_XM_032365177.2	muscle	NO	adult
peak94375	NC_064045.1	14625244	14625494	Nvec_vc1.1_XM_032365177.2	neuron_GATA_Islet	NO	adult
peak94375	NC_064045.1	14625244	14625494	Nvec_vc1.1_XM_032365177.2	neuron_GATA_Islet	NO	adult
peak94375	NC_064045.1	14625244	14625494	Nvec_vc1.1_XM_032365177.2	neuron_Pou4_FoxL2	NO	adult
peak94375	NC_064045.1	14625244	14625494	Nvec_vc1.1_XM_032365177.2	neuron_Pou4_FoxL2	NO	adult
peak94375	NC_064045.1	14625244	14625494	Nvec_vc1.1_XM_032365177.2	precursors	NO	adult
peak94376	NC_064045.1	14625514	14625764	Nvec_vc1.1_XM_032365177.2	digestive_filaments	NO	adult
peak94376	NC_064045.1	14625514	14625764	Nvec_vc1.1_XM_032365177.2	epidermis	NO	adult
peak94376	NC_064045.1	14625514	14625764	Nvec_vc1.1_XM_032365177.2	neuron_GATA_Islet	NO	adult
peak94376	NC_064045.1	14625514	14625764	Nvec_vc1.1_XM_032365177.2	neuron_GATA_Islet	NO	adult
peak94377	NC_064045.1	14626059	14626309	Nvec_vc1.1_XM_032365177.2	EMS	CP	gastrula
peak94377	NC_064045.1	14626059	14626309	Nvec_vc1.1_XM_032365177.2	NPC	CP	gastrula
peak94377	NC_064045.1	14626059	14626309	Nvec_vc1.1_XM_032365177.2	NPC	CP	gastrula
peak94377	NC_064045.1	14626059	14626309	Nvec_vc1.1_XM_032365177.2	cnidocyte_gastrula	CP	gastrula
peak94377	NC_064045.1	14626059	14626309	Nvec_vc1.1_XM_032365177.2	digestive_filaments	SP	adult
peak94377	NC_064045.1	14626059	14626309	Nvec_vc1.1_XM_032365177.2	ecto	CP	gastrula
peak94377	NC_064045.1	14626059	14626309	Nvec_vc1.1_XM_032365177.2	ecto	CP	gastrula
peak94377	NC_064045.1	14626059	14626309	Nvec_vc1.1_XM_032365177.2	ecto	CP	gastrula
peak94377	NC_064045.1	14626059	14626309	Nvec_vc1.1_XM_032365177.2	epidermis	SP	adult
peak94377	NC_064045.1	14626059	14626309	Nvec_vc1.1_XM_032365177.2	gastro	SP	adult
peak94377	NC_064045.1	14626059	14626309	Nvec_vc1.1_XM_032365177.2	gastro	SP	adult
peak94377	NC_064045.1	14626059	14626309	Nvec_vc1.1_XM_032365177.2	gastro_parietal_muscle	SP	adult
peak94377	NC_064045.1	14626059	14626309	Nvec_vc1.1_XM_032365177.2	gland	SP	adult
peak94377	NC_064045.1	14626059	14626309	Nvec_vc1.1_XM_032365177.2	gland_mucin	CP	gastrula
peak94377	NC_064045.1	14626059	14626309	Nvec_vc1.1_XM_032365177.2	muscle	SP	adult
peak94377	NC_064045.1	14626059	14626309	Nvec_vc1.1_XM_032365177.2	neuron_GATA_Islet	SP	adult
peak94377	NC_064045.1	14626059	14626309	Nvec_vc1.1_XM_032365177.2	neuron_GATA_Islet	SP	adult
peak94377	NC_064045.1	14626059	14626309	Nvec_vc1.1_XM_032365177.2	neuron_Pou4_FoxL2	SP	adult
peak94377	NC_064045.1	14626059	14626309	Nvec_vc1.1_XM_032365177.2	neuron_Pou4_FoxL2	SP	adult
peak94377	NC_064045.1	14626059	14626309	Nvec_vc1.1_XM_032365177.2	neuronal	CP	gastrula
peak94377	NC_064045.1	14626059	14626309	Nvec_vc1.1_XM_032365177.2	precursors	SP	adult
peak94378	NC_064045.1	14627050	14627300	Nvec_vc1.1_XM_032365177.2	NPC	NO	gastrula
peak94378	NC_064045.1	14627050	14627300	Nvec_vc1.1_XM_032365177.2	NPC	NO	gastrula
peak94378	NC_064045.1	14627050	14627300	Nvec_vc1.1_XM_032365177.2	cnidocyte_gastrula	NO	gastrula
peak94378	NC_064045.1	14627050	14627300	Nvec_vc1.1_XM_032365177.2	ecto	NO	gastrula
peak94378	NC_064045.1	14627050	14627300	Nvec_vc1.1_XM_032365177.2	ecto	NO	gastrula
peak94378	NC_064045.1	14627050	14627300	Nvec_vc1.1_XM_032365177.2	ecto	NO	gastrula
peak94378	NC_064045.1	14627050	14627300	Nvec_vc1.1_XM_048719870.1	NPC	SP	gastrula
peak94378	NC_064045.1	14627050	14627300	Nvec_vc1.1_XM_048719870.1	NPC	SP	gastrula
peak94378	NC_064045.1	14627050	14627300	Nvec_vc1.1_XM_048719870.1	cnidocyte_gastrula	NO	gastrula
peak94378	NC_064045.1	14627050	14627300	Nvec_vc1.1_XM_048719870.1	ecto	NO	gastrula
peak94378	NC_064045.1	14627050	14627300	Nvec_vc1.1_XM_048719870.1	ecto	NO	gastrula
peak94378	NC_064045.1	14627050	14627300	Nvec_vc1.1_XM_048719870.1	ecto	NO	gastrula
peak94379	NC_064045.1	14628401	14628651	Nvec_vc1.1_XM_048719870.1	cnidocyte_gastrula	SP	gastrula
peak94379	NC_064045.1	14628401	14628651	Nvec_vc1.1_XM_048719870.1	ecto	NO	gastrula
peak94379	NC_064045.1	14628401	14628651	Nvec_vc1.1_XM_048719870.1	ecto	NO	gastrula
peak94379	NC_064045.1	14628401	14628651	Nvec_vc1.1_XM_048719870.1	ecto	NO	gastrula
peak94381	NC_064045.1	14634581	14634831	Nvec_vc1.1_XM_032365177.2	EMS	NO	gastrula
peak94381	NC_064045.1	14634581	14634831	Nvec_vc1.1_XM_032365177.2	cnidocyte	NO	adult
peak94381	NC_064045.1	14634581	14634831	Nvec_vc1.1_XM_032365177.2	digestive_filaments	NO	adult
peak94381	NC_064045.1	14634581	14634831	Nvec_vc1.1_XM_032365177.2	ecto	NO	gastrula
peak94381	NC_064045.1	14634581	14634831	Nvec_vc1.1_XM_032365177.2	ecto	NO	gastrula
peak94381	NC_064045.1	14634581	14634831	Nvec_vc1.1_XM_032365177.2	ecto	NO	gastrula
peak94381	NC_064045.1	14634581	14634831	Nvec_vc1.1_XM_032365177.2	epidermis	NO	adult
peak94381	NC_064045.1	14634581	14634831	Nvec_vc1.1_XM_032365177.2	gastro	NO	adult
peak94381	NC_064045.1	14634581	14634831	Nvec_vc1.1_XM_032365177.2	gastro	NO	adult
peak94381	NC_064045.1	14634581	14634831	Nvec_vc1.1_XM_032365177.2	gastro_circular_muscle	SP	adult
peak94381	NC_064045.1	14634581	14634831	Nvec_vc1.1_XM_032365177.2	gastro_parietal_muscle	NO	adult
peak94381	NC_064045.1	14634581	14634831	Nvec_vc1.1_XM_032365177.2	gland	NO	adult
peak94381	NC_064045.1	14634581	14634831	Nvec_vc1.1_XM_032365177.2	muscle	NO	adult
peak94381	NC_064045.1	14634581	14634831	Nvec_vc1.1_XM_032365177.2	neuron_GATA_Islet	NO	adult
peak94381	NC_064045.1	14634581	14634831	Nvec_vc1.1_XM_032365177.2	neuron_GATA_Islet	NO	adult
peak94381	NC_064045.1	14634581	14634831	Nvec_vc1.1_XM_032365177.2	neuron_Pou4_FoxL2	NO	adult
peak94381	NC_064045.1	14634581	14634831	Nvec_vc1.1_XM_032365177.2	neuron_Pou4_FoxL2	NO	adult
peak94381	NC_064045.1	14634581	14634831	Nvec_vc1.1_XM_032365177.2	precursors	NO	adult
peak94381	NC_064045.1	14634581	14634831	Nvec_vc1.1_XM_048719870.1	EMS	NO	gastrula
peak94381	NC_064045.1	14634581	14634831	Nvec_vc1.1_XM_048719870.1	cnidocyte	CP	adult
peak94381	NC_064045.1	14634581	14634831	Nvec_vc1.1_XM_048719870.1	digestive_filaments	CP	adult
peak94381	NC_064045.1	14634581	14634831	Nvec_vc1.1_XM_048719870.1	ecto	SP	gastrula
peak94381	NC_064045.1	14634581	14634831	Nvec_vc1.1_XM_048719870.1	ecto	SP	gastrula
peak94381	NC_064045.1	14634581	14634831	Nvec_vc1.1_XM_048719870.1	ecto	SP	gastrula
peak94381	NC_064045.1	14634581	14634831	Nvec_vc1.1_XM_048719870.1	epidermis	CP	adult
peak94381	NC_064045.1	14634581	14634831	Nvec_vc1.1_XM_048719870.1	gastro	CP	adult
peak94381	NC_064045.1	14634581	14634831	Nvec_vc1.1_XM_048719870.1	gastro	CP	adult
peak94381	NC_064045.1	14634581	14634831	Nvec_vc1.1_XM_048719870.1	gastro_circular_muscle	CP	adult
peak94381	NC_064045.1	14634581	14634831	Nvec_vc1.1_XM_048719870.1	gastro_parietal_muscle	CP	adult
peak94381	NC_064045.1	14634581	14634831	Nvec_vc1.1_XM_048719870.1	gland	CP	adult
peak94381	NC_064045.1	14634581	14634831	Nvec_vc1.1_XM_048719870.1	muscle	CP	adult
peak94381	NC_064045.1	14634581	14634831	Nvec_vc1.1_XM_048719870.1	neuron_GATA_Islet	CP	adult
peak94381	NC_064045.1	14634581	14634831	Nvec_vc1.1_XM_048719870.1	neuron_GATA_Islet	CP	adult
peak94381	NC_064045.1	14634581	14634831	Nvec_vc1.1_XM_048719870.1	neuron_Pou4_FoxL2	CP	adult
peak94381	NC_064045.1	14634581	14634831	Nvec_vc1.1_XM_048719870.1	neuron_Pou4_FoxL2	CP	adult
peak94381	NC_064045.1	14634581	14634831	Nvec_vc1.1_XM_048719870.1	precursors	CP	adult
peak94382	NC_064045.1	14634922	14635172	Nvec_vc1.1_XM_032365177.2	digestive_filaments	NO	adult
peak94382	NC_064045.1	14634922	14635172	Nvec_vc1.1_XM_032365177.2	gland	NO	adult
peak94382	NC_064045.1	14634922	14635172	Nvec_vc1.1_XM_032365177.2	precursors	NO	adult
peak94382	NC_064045.1	14634922	14635172	Nvec_vc1.1_XM_048719870.1	digestive_filaments	NO	adult
peak94382	NC_064045.1	14634922	14635172	Nvec_vc1.1_XM_048719870.1	gland	NO	adult
peak94382	NC_064045.1	14634922	14635172	Nvec_vc1.1_XM_048719870.1	precursors	NO	adult
peak94383	NC_064045.1	14635552	14635802	Nvec_vc1.1_XM_048719870.1	EMS	SP	gastrula
peak94383	NC_064045.1	14635552	14635802	Nvec_vc1.1_XM_048719870.1	digestive_filaments	NO	adult
peak94383	NC_064045.1	14635552	14635802	Nvec_vc1.1_XM_048719870.1	epidermis	NO	adult
peak94383	NC_064045.1	14635552	14635802	Nvec_vc1.1_XM_048719870.1	gastro	NO	adult
peak94383	NC_064045.1	14635552	14635802	Nvec_vc1.1_XM_048719870.1	gastro	NO	adult
peak94383	NC_064045.1	14635552	14635802	Nvec_vc1.1_XM_048719870.1	gastro_circular_muscle	NO	adult
peak94383	NC_064045.1	14635552	14635802	Nvec_vc1.1_XM_048719870.1	gastro_parietal_muscle	NO	adult
peak94383	NC_064045.1	14635552	14635802	Nvec_vc1.1_XM_048719870.1	gland	NO	adult
peak94383	NC_064045.1	14635552	14635802	Nvec_vc1.1_XM_048719870.1	neuron_GATA_Islet	NO	adult
peak94383	NC_064045.1	14635552	14635802	Nvec_vc1.1_XM_048719870.1	neuron_GATA_Islet	NO	adult
peak94383	NC_064045.1	14635552	14635802	Nvec_vc1.1_XM_048719870.1	neuron_Pou4_FoxL2	NO	adult
peak94383	NC_064045.1	14635552	14635802	Nvec_vc1.1_XM_048719870.1	neuron_Pou4_FoxL2	NO	adult
peak94385	NC_064045.1	14642706	14642956	Nvec_vc1.1_XM_048719870.1	gastro_parietal_muscle	NO	adult
peak94386	NC_064045.1	14643314	14643564	Nvec_vc1.1_XM_001640064.3	EMS	SP	gastrula
peak94386	NC_064045.1	14643314	14643564	Nvec_vc1.1_XM_001640064.3	NPC	SP	gastrula
peak94386	NC_064045.1	14643314	14643564	Nvec_vc1.1_XM_001640064.3	NPC	SP	gastrula
peak94386	NC_064045.1	14643314	14643564	Nvec_vc1.1_XM_001640064.3	cnidocyte	SP	adult
peak94386	NC_064045.1	14643314	14643564	Nvec_vc1.1_XM_001640064.3	digestive_filaments	SP	adult
peak94386	NC_064045.1	14643314	14643564	Nvec_vc1.1_XM_001640064.3	ecto	SP	gastrula
peak94386	NC_064045.1	14643314	14643564	Nvec_vc1.1_XM_001640064.3	ecto	SP	gastrula
peak94386	NC_064045.1	14643314	14643564	Nvec_vc1.1_XM_001640064.3	ecto	SP	gastrula
peak94386	NC_064045.1	14643314	14643564	Nvec_vc1.1_XM_001640064.3	epidermis	SP	adult
peak94386	NC_064045.1	14643314	14643564	Nvec_vc1.1_XM_001640064.3	gastro	SP	adult
peak94386	NC_064045.1	14643314	14643564	Nvec_vc1.1_XM_001640064.3	gastro_circular_muscle	SP	adult
peak94386	NC_064045.1	14643314	14643564	Nvec_vc1.1_XM_001640064.3	gastro_parietal_muscle	SP	adult
peak94386	NC_064045.1	14643314	14643564	Nvec_vc1.1_XM_001640064.3	muscle	SP	adult
peak94386	NC_064045.1	14643314	14643564	Nvec_vc1.1_XM_001640064.3	neuron_GATA_Islet	SP	adult
peak94386	NC_064045.1	14643314	14643564	Nvec_vc1.1_XM_001640064.3	neuron_Pou4_FoxL2	SP	adult
peak94386	NC_064045.1	14643314	14643564	Nvec_vc1.1_XM_001640064.3	neuron_Pou4_FoxL2	SP	adult
peak94386	NC_064045.1	14643314	14643564	Nvec_vc1.1_XM_001640064.3	precursors	SP	adult
peak94393	NC_064045.1	14684586	14684836	Nvec_vc1.1_XM_048719964.1	EMS	NO	gastrula
peak94393	NC_064045.1	14684586	14684836	Nvec_vc1.1_XM_048719964.1	NPC	NO	gastrula
peak94393	NC_064045.1	14684586	14684836	Nvec_vc1.1_XM_048719964.1	NPC	NO	gastrula
peak94393	NC_064045.1	14684586	14684836	Nvec_vc1.1_XM_048719964.1	cnidocyte	NO	adult
peak94393	NC_064045.1	14684586	14684836	Nvec_vc1.1_XM_048719964.1	cnidocyte_gastrula	NO	gastrula
peak94393	NC_064045.1	14684586	14684836	Nvec_vc1.1_XM_048719964.1	digestive_filaments	NO	adult
peak94393	NC_064045.1	14684586	14684836	Nvec_vc1.1_XM_048719964.1	ecto	NO	gastrula
peak94393	NC_064045.1	14684586	14684836	Nvec_vc1.1_XM_048719964.1	ecto	NO	gastrula
peak94393	NC_064045.1	14684586	14684836	Nvec_vc1.1_XM_048719964.1	ecto	NO	gastrula
peak94393	NC_064045.1	14684586	14684836	Nvec_vc1.1_XM_048719964.1	epidermis	NO	adult
peak94393	NC_064045.1	14684586	14684836	Nvec_vc1.1_XM_048719964.1	gastro	NO	adult
peak94393	NC_064045.1	14684586	14684836	Nvec_vc1.1_XM_048719964.1	gastro	NO	adult
peak94393	NC_064045.1	14684586	14684836	Nvec_vc1.1_XM_048719964.1	gastro_circular_muscle	NO	adult
peak94393	NC_064045.1	14684586	14684836	Nvec_vc1.1_XM_048719964.1	gastro_parietal_muscle	NO	adult
peak94393	NC_064045.1	14684586	14684836	Nvec_vc1.1_XM_048719964.1	gland	NO	adult
peak94393	NC_064045.1	14684586	14684836	Nvec_vc1.1_XM_048719964.1	gland_mucin	NO	gastrula
peak94393	NC_064045.1	14684586	14684836	Nvec_vc1.1_XM_048719964.1	muscle	NO	adult
peak94393	NC_064045.1	14684586	14684836	Nvec_vc1.1_XM_048719964.1	neuron_GATA_Islet	NO	adult
peak94393	NC_064045.1	14684586	14684836	Nvec_vc1.1_XM_048719964.1	neuron_GATA_Islet	NO	adult
peak94393	NC_064045.1	14684586	14684836	Nvec_vc1.1_XM_048719964.1	neuron_Pou4_FoxL2	NO	adult
peak94393	NC_064045.1	14684586	14684836	Nvec_vc1.1_XM_048719964.1	neuron_Pou4_FoxL2	NO	adult
peak94393	NC_064045.1	14684586	14684836	Nvec_vc1.1_XM_048719964.1	neuronal	NO	gastrula
peak94393	NC_064045.1	14684586	14684836	Nvec_vc1.1_XM_048719964.1	precursors	NO	adult
peak94394	NC_064045.1	14685828	14686078	Nvec_vc1.1_XM_048719964.1	cnidocyte	NO	adult
peak94394	NC_064045.1	14685828	14686078	Nvec_vc1.1_XM_048719964.1	epidermis	NO	adult
peak94394	NC_064045.1	14685828	14686078	Nvec_vc1.1_XM_048719964.1	gastro	NO	adult
peak94394	NC_064045.1	14685828	14686078	Nvec_vc1.1_XM_048719964.1	gastro	NO	adult
peak94394	NC_064045.1	14685828	14686078	Nvec_vc1.1_XM_048719964.1	gastro_circular_muscle	NO	adult
peak94394	NC_064045.1	14685828	14686078	Nvec_vc1.1_XM_048719964.1	gastro_parietal_muscle	NO	adult
peak94394	NC_064045.1	14685828	14686078	Nvec_vc1.1_XM_048719964.1	gland	NO	adult
peak94394	NC_064045.1	14685828	14686078	Nvec_vc1.1_XM_048719964.1	neuron_Pou4_FoxL2	NO	adult
peak94394	NC_064045.1	14685828	14686078	Nvec_vc1.1_XM_048719964.1	neuron_Pou4_FoxL2	NO	adult
peak94395	NC_064045.1	14689618	14689868	Nvec_vc1.1_XM_048719964.1	EMS	CP	gastrula
peak94395	NC_064045.1	14689618	14689868	Nvec_vc1.1_XM_048719964.1	NPC	CP	gastrula
peak94395	NC_064045.1	14689618	14689868	Nvec_vc1.1_XM_048719964.1	NPC	CP	gastrula
peak94395	NC_064045.1	14689618	14689868	Nvec_vc1.1_XM_048719964.1	cnidocyte	CP	adult
peak94395	NC_064045.1	14689618	14689868	Nvec_vc1.1_XM_048719964.1	cnidocyte_gastrula	CP	gastrula
peak94395	NC_064045.1	14689618	14689868	Nvec_vc1.1_XM_048719964.1	digestive_filaments	CP	adult
peak94395	NC_064045.1	14689618	14689868	Nvec_vc1.1_XM_048719964.1	ecto	CP	gastrula
peak94395	NC_064045.1	14689618	14689868	Nvec_vc1.1_XM_048719964.1	ecto	CP	gastrula
peak94395	NC_064045.1	14689618	14689868	Nvec_vc1.1_XM_048719964.1	ecto	CP	gastrula
peak94395	NC_064045.1	14689618	14689868	Nvec_vc1.1_XM_048719964.1	epidermis	CP	adult
peak94395	NC_064045.1	14689618	14689868	Nvec_vc1.1_XM_048719964.1	gastro	CP	adult
peak94395	NC_064045.1	14689618	14689868	Nvec_vc1.1_XM_048719964.1	gastro	CP	adult
peak94395	NC_064045.1	14689618	14689868	Nvec_vc1.1_XM_048719964.1	gastro_circular_muscle	CP	adult
peak94395	NC_064045.1	14689618	14689868	Nvec_vc1.1_XM_048719964.1	gastro_parietal_muscle	CP	adult
peak94395	NC_064045.1	14689618	14689868	Nvec_vc1.1_XM_048719964.1	gland	CP	adult
peak94395	NC_064045.1	14689618	14689868	Nvec_vc1.1_XM_048719964.1	gland_mucin	CP	gastrula
peak94395	NC_064045.1	14689618	14689868	Nvec_vc1.1_XM_048719964.1	muscle	CP	adult
peak94395	NC_064045.1	14689618	14689868	Nvec_vc1.1_XM_048719964.1	neuron_GATA_Islet	CP	adult
peak94395	NC_064045.1	14689618	14689868	Nvec_vc1.1_XM_048719964.1	neuron_GATA_Islet	CP	adult
peak94395	NC_064045.1	14689618	14689868	Nvec_vc1.1_XM_048719964.1	neuron_Pou4_FoxL2	CP	adult
peak94395	NC_064045.1	14689618	14689868	Nvec_vc1.1_XM_048719964.1	neuron_Pou4_FoxL2	CP	adult
peak94395	NC_064045.1	14689618	14689868	Nvec_vc1.1_XM_048719964.1	neuronal	CP	gastrula
peak94395	NC_064045.1	14689618	14689868	Nvec_vc1.1_XM_048719964.1	precursors	CP	adult
peak94396	NC_064045.1	14689772	14690021	Nvec_vc1.1_XM_048719964.1	EMS	NO	gastrula
peak94396	NC_064045.1	14689772	14690021	Nvec_vc1.1_XM_048719964.1	NPC	NO	gastrula
peak94396	NC_064045.1	14689772	14690021	Nvec_vc1.1_XM_048719964.1	NPC	NO	gastrula
peak94396	NC_064045.1	14689772	14690021	Nvec_vc1.1_XM_048719964.1	cnidocyte	NO	adult
peak94396	NC_064045.1	14689772	14690021	Nvec_vc1.1_XM_048719964.1	cnidocyte_gastrula	NO	gastrula
peak94396	NC_064045.1	14689772	14690021	Nvec_vc1.1_XM_048719964.1	digestive_filaments	NO	adult
peak94396	NC_064045.1	14689772	14690021	Nvec_vc1.1_XM_048719964.1	ecto	NO	gastrula
peak94396	NC_064045.1	14689772	14690021	Nvec_vc1.1_XM_048719964.1	ecto	NO	gastrula
peak94396	NC_064045.1	14689772	14690021	Nvec_vc1.1_XM_048719964.1	ecto	NO	gastrula
peak94396	NC_064045.1	14689772	14690021	Nvec_vc1.1_XM_048719964.1	epidermis	NO	adult
peak94396	NC_064045.1	14689772	14690021	Nvec_vc1.1_XM_048719964.1	gastro	NO	adult
peak94396	NC_064045.1	14689772	14690021	Nvec_vc1.1_XM_048719964.1	gastro	NO	adult
peak94396	NC_064045.1	14689772	14690021	Nvec_vc1.1_XM_048719964.1	gastro_circular_muscle	NO	adult
peak94396	NC_064045.1	14689772	14690021	Nvec_vc1.1_XM_048719964.1	gastro_parietal_muscle	NO	adult
peak94396	NC_064045.1	14689772	14690021	Nvec_vc1.1_XM_048719964.1	gland	NO	adult
peak94396	NC_064045.1	14689772	14690021	Nvec_vc1.1_XM_048719964.1	gland_mucin	NO	gastrula
peak94396	NC_064045.1	14689772	14690021	Nvec_vc1.1_XM_048719964.1	muscle	NO	adult
peak94396	NC_064045.1	14689772	14690021	Nvec_vc1.1_XM_048719964.1	neuron_GATA_Islet	NO	adult
peak94396	NC_064045.1	14689772	14690021	Nvec_vc1.1_XM_048719964.1	neuron_GATA_Islet	NO	adult
peak94396	NC_064045.1	14689772	14690021	Nvec_vc1.1_XM_048719964.1	neuron_Pou4_FoxL2	NO	adult
peak94396	NC_064045.1	14689772	14690021	Nvec_vc1.1_XM_048719964.1	neuron_Pou4_FoxL2	NO	adult
peak94396	NC_064045.1	14689772	14690021	Nvec_vc1.1_XM_048719964.1	neuronal	NO	gastrula
peak94396	NC_064045.1	14689772	14690021	Nvec_vc1.1_XM_048719964.1	precursors	NO	adult
peak94397	NC_064045.1	14695087	14695337	Nvec_vc1.1_XM_048719960.1	ecto	NO	gastrula
peak94397	NC_064045.1	14695087	14695337	Nvec_vc1.1_XM_048719960.1	ecto	NO	gastrula
peak94397	NC_064045.1	14695087	14695337	Nvec_vc1.1_XM_048719960.1	ecto	NO	gastrula
peak94397	NC_064045.1	14695087	14695337	Nvec_vc1.1_XM_048719964.1	ecto	NO	gastrula
peak94397	NC_064045.1	14695087	14695337	Nvec_vc1.1_XM_048719964.1	ecto	NO	gastrula
peak94397	NC_064045.1	14695087	14695337	Nvec_vc1.1_XM_048719964.1	ecto	NO	gastrula
peak94398	NC_064045.1	14696650	14696900	Nvec_vc1.1_XM_048719964.1	NPC	NO	gastrula
peak94398	NC_064045.1	14696650	14696900	Nvec_vc1.1_XM_048719964.1	NPC	NO	gastrula
peak94398	NC_064045.1	14696650	14696900	Nvec_vc1.1_XM_048719964.1	cnidocyte	NO	adult
peak94398	NC_064045.1	14696650	14696900	Nvec_vc1.1_XM_048719964.1	cnidocyte_gastrula	NO	gastrula
peak94398	NC_064045.1	14696650	14696900	Nvec_vc1.1_XM_048719964.1	muscle	NO	adult
peak94398	NC_064045.1	14696650	14696900	Nvec_vc1.1_XM_048719964.1	neuron_Pou4_FoxL2	NO	adult
peak94398	NC_064045.1	14696650	14696900	Nvec_vc1.1_XM_048719964.1	neuron_Pou4_FoxL2	NO	adult
peak94399	NC_064045.1	14698319	14698569	Nvec_vc1.1_XM_048719964.1	EMS	NO	gastrula
peak94399	NC_064045.1	14698319	14698569	Nvec_vc1.1_XM_048719964.1	NPC	NO	gastrula
peak94399	NC_064045.1	14698319	14698569	Nvec_vc1.1_XM_048719964.1	NPC	NO	gastrula
peak94399	NC_064045.1	14698319	14698569	Nvec_vc1.1_XM_048719964.1	cnidocyte	NO	adult
peak94399	NC_064045.1	14698319	14698569	Nvec_vc1.1_XM_048719964.1	cnidocyte_gastrula	NO	gastrula
peak94399	NC_064045.1	14698319	14698569	Nvec_vc1.1_XM_048719964.1	ecto	NO	gastrula
peak94399	NC_064045.1	14698319	14698569	Nvec_vc1.1_XM_048719964.1	ecto	NO	gastrula
peak94399	NC_064045.1	14698319	14698569	Nvec_vc1.1_XM_048719964.1	ecto	NO	gastrula
peak94400	NC_064045.1	14698677	14698927	Nvec_vc1.1_XM_048719960.1	EMS	SP	gastrula
peak94400	NC_064045.1	14698677	14698927	Nvec_vc1.1_XM_048719960.1	NPC	SP	gastrula
peak94400	NC_064045.1	14698677	14698927	Nvec_vc1.1_XM_048719960.1	NPC	SP	gastrula
peak94400	NC_064045.1	14698677	14698927	Nvec_vc1.1_XM_048719960.1	cnidocyte_gastrula	SP	gastrula
peak94400	NC_064045.1	14698677	14698927	Nvec_vc1.1_XM_048719960.1	ecto	SP	gastrula
peak94400	NC_064045.1	14698677	14698927	Nvec_vc1.1_XM_048719960.1	ecto	SP	gastrula
peak94400	NC_064045.1	14698677	14698927	Nvec_vc1.1_XM_048719960.1	ecto	SP	gastrula
peak94400	NC_064045.1	14698677	14698927	Nvec_vc1.1_XM_048719964.1	EMS	NO	gastrula
peak94400	NC_064045.1	14698677	14698927	Nvec_vc1.1_XM_048719964.1	NPC	NO	gastrula
peak94400	NC_064045.1	14698677	14698927	Nvec_vc1.1_XM_048719964.1	NPC	NO	gastrula
peak94400	NC_064045.1	14698677	14698927	Nvec_vc1.1_XM_048719964.1	cnidocyte_gastrula	NO	gastrula
peak94400	NC_064045.1	14698677	14698927	Nvec_vc1.1_XM_048719964.1	ecto	NO	gastrula
peak94400	NC_064045.1	14698677	14698927	Nvec_vc1.1_XM_048719964.1	ecto	NO	gastrula
peak94400	NC_064045.1	14698677	14698927	Nvec_vc1.1_XM_048719964.1	ecto	NO	gastrula
peak94401	NC_064045.1	14698947	14699197	Nvec_vc1.1_XM_048719960.1	EMS	NO	gastrula
peak94401	NC_064045.1	14698947	14699197	Nvec_vc1.1_XM_048719960.1	cnidocyte_gastrula	NO	gastrula
peak94401	NC_064045.1	14698947	14699197	Nvec_vc1.1_XM_048719960.1	ecto	NO	gastrula
peak94401	NC_064045.1	14698947	14699197	Nvec_vc1.1_XM_048719960.1	ecto	NO	gastrula
peak94401	NC_064045.1	14698947	14699197	Nvec_vc1.1_XM_048719960.1	ecto	NO	gastrula
peak94401	NC_064045.1	14698947	14699197	Nvec_vc1.1_XM_048719964.1	EMS	NO	gastrula
peak94401	NC_064045.1	14698947	14699197	Nvec_vc1.1_XM_048719964.1	cnidocyte_gastrula	NO	gastrula
peak94401	NC_064045.1	14698947	14699197	Nvec_vc1.1_XM_048719964.1	ecto	NO	gastrula
peak94401	NC_064045.1	14698947	14699197	Nvec_vc1.1_XM_048719964.1	ecto	NO	gastrula
peak94401	NC_064045.1	14698947	14699197	Nvec_vc1.1_XM_048719964.1	ecto	NO	gastrula
peak94407	NC_064045.1	14717132	14717382	Nvec_vc1.1_XM_001639983.3	epidermis	NO	adult
peak94407	NC_064045.1	14717132	14717382	Nvec_vc1.1_XM_001639983.3	muscle	NO	adult
peak94407	NC_064045.1	14717132	14717382	Nvec_vc1.1_XM_048719960.1	epidermis	SP	adult
peak94407	NC_064045.1	14717132	14717382	Nvec_vc1.1_XM_048719960.1	muscle	SP	adult
peak94408	NC_064045.1	14717421	14717671	Nvec_vc1.1_XM_001639983.3	EMS	CP	gastrula
peak94408	NC_064045.1	14717421	14717671	Nvec_vc1.1_XM_001639983.3	NPC	CP	gastrula
peak94408	NC_064045.1	14717421	14717671	Nvec_vc1.1_XM_001639983.3	NPC	CP	gastrula
peak94408	NC_064045.1	14717421	14717671	Nvec_vc1.1_XM_001639983.3	cnidocyte	CP	adult
peak94408	NC_064045.1	14717421	14717671	Nvec_vc1.1_XM_001639983.3	cnidocyte_gastrula	CP	gastrula
peak94408	NC_064045.1	14717421	14717671	Nvec_vc1.1_XM_001639983.3	digestive_filaments	CP	adult
peak94408	NC_064045.1	14717421	14717671	Nvec_vc1.1_XM_001639983.3	ecto	CP	gastrula
peak94408	NC_064045.1	14717421	14717671	Nvec_vc1.1_XM_001639983.3	ecto	CP	gastrula
peak94408	NC_064045.1	14717421	14717671	Nvec_vc1.1_XM_001639983.3	ecto	CP	gastrula
peak94408	NC_064045.1	14717421	14717671	Nvec_vc1.1_XM_001639983.3	epidermis	CP	adult
peak94408	NC_064045.1	14717421	14717671	Nvec_vc1.1_XM_001639983.3	gastro	CP	adult
peak94408	NC_064045.1	14717421	14717671	Nvec_vc1.1_XM_001639983.3	gastro	CP	adult
peak94408	NC_064045.1	14717421	14717671	Nvec_vc1.1_XM_001639983.3	gastro_circular_muscle	CP	adult
peak94408	NC_064045.1	14717421	14717671	Nvec_vc1.1_XM_001639983.3	gastro_parietal_muscle	CP	adult
peak94408	NC_064045.1	14717421	14717671	Nvec_vc1.1_XM_001639983.3	gland	CP	adult
peak94408	NC_064045.1	14717421	14717671	Nvec_vc1.1_XM_001639983.3	gland_mucin	CP	gastrula
peak94408	NC_064045.1	14717421	14717671	Nvec_vc1.1_XM_001639983.3	muscle	CP	adult
peak94408	NC_064045.1	14717421	14717671	Nvec_vc1.1_XM_001639983.3	neuron_GATA_Islet	CP	adult
peak94408	NC_064045.1	14717421	14717671	Nvec_vc1.1_XM_001639983.3	neuron_GATA_Islet	CP	adult
peak94408	NC_064045.1	14717421	14717671	Nvec_vc1.1_XM_001639983.3	neuron_Pou4_FoxL2	CP	adult
peak94408	NC_064045.1	14717421	14717671	Nvec_vc1.1_XM_001639983.3	neuron_Pou4_FoxL2	CP	adult
peak94408	NC_064045.1	14717421	14717671	Nvec_vc1.1_XM_001639983.3	neuronal	CP	gastrula
peak94408	NC_064045.1	14717421	14717671	Nvec_vc1.1_XM_001639983.3	precursors	CP	adult
peak94410	NC_064045.1	14724346	14724596	Nvec_vc1.1_XM_001640067.3	EMS	SP	gastrula
peak94410	NC_064045.1	14724346	14724596	Nvec_vc1.1_XM_001640067.3	NPC	SP	gastrula
peak94410	NC_064045.1	14724346	14724596	Nvec_vc1.1_XM_001640067.3	NPC	SP	gastrula
peak94410	NC_064045.1	14724346	14724596	Nvec_vc1.1_XM_001640067.3	cnidocyte	CP	adult
peak94410	NC_064045.1	14724346	14724596	Nvec_vc1.1_XM_001640067.3	cnidocyte_gastrula	SP	gastrula
peak94410	NC_064045.1	14724346	14724596	Nvec_vc1.1_XM_001640067.3	digestive_filaments	CP	adult
peak94410	NC_064045.1	14724346	14724596	Nvec_vc1.1_XM_001640067.3	ecto	SP	gastrula
peak94410	NC_064045.1	14724346	14724596	Nvec_vc1.1_XM_001640067.3	ecto	SP	gastrula
peak94410	NC_064045.1	14724346	14724596	Nvec_vc1.1_XM_001640067.3	ecto	SP	gastrula
peak94410	NC_064045.1	14724346	14724596	Nvec_vc1.1_XM_001640067.3	epidermis	CP	adult
peak94410	NC_064045.1	14724346	14724596	Nvec_vc1.1_XM_001640067.3	gastro	CP	adult
peak94410	NC_064045.1	14724346	14724596	Nvec_vc1.1_XM_001640067.3	gastro	CP	adult
peak94410	NC_064045.1	14724346	14724596	Nvec_vc1.1_XM_001640067.3	gastro_circular_muscle	CP	adult
peak94410	NC_064045.1	14724346	14724596	Nvec_vc1.1_XM_001640067.3	gastro_parietal_muscle	CP	adult
peak94410	NC_064045.1	14724346	14724596	Nvec_vc1.1_XM_001640067.3	gland	CP	adult
peak94410	NC_064045.1	14724346	14724596	Nvec_vc1.1_XM_001640067.3	gland_mucin	SP	gastrula
peak94410	NC_064045.1	14724346	14724596	Nvec_vc1.1_XM_001640067.3	muscle	CP	adult
peak94410	NC_064045.1	14724346	14724596	Nvec_vc1.1_XM_001640067.3	neuron_GATA_Islet	CP	adult
peak94410	NC_064045.1	14724346	14724596	Nvec_vc1.1_XM_001640067.3	neuron_GATA_Islet	CP	adult
peak94410	NC_064045.1	14724346	14724596	Nvec_vc1.1_XM_001640067.3	neuron_Pou4_FoxL2	CP	adult
peak94410	NC_064045.1	14724346	14724596	Nvec_vc1.1_XM_001640067.3	neuron_Pou4_FoxL2	CP	adult
peak94410	NC_064045.1	14724346	14724596	Nvec_vc1.1_XM_001640067.3	precursors	CP	adult
peak94411	NC_064045.1	14730000	14730250	Nvec_vc1.1_XM_032365209.2	EMS	SP	gastrula
peak94411	NC_064045.1	14730000	14730250	Nvec_vc1.1_XM_032365209.2	NPC	SP	gastrula
peak94411	NC_064045.1	14730000	14730250	Nvec_vc1.1_XM_032365209.2	NPC	SP	gastrula
peak94411	NC_064045.1	14730000	14730250	Nvec_vc1.1_XM_032365209.2	cnidocyte	CP	adult
peak94411	NC_064045.1	14730000	14730250	Nvec_vc1.1_XM_032365209.2	cnidocyte_gastrula	SP	gastrula
peak94411	NC_064045.1	14730000	14730250	Nvec_vc1.1_XM_032365209.2	digestive_filaments	CP	adult
peak94411	NC_064045.1	14730000	14730250	Nvec_vc1.1_XM_032365209.2	ecto	SP	gastrula
peak94411	NC_064045.1	14730000	14730250	Nvec_vc1.1_XM_032365209.2	ecto	SP	gastrula
peak94411	NC_064045.1	14730000	14730250	Nvec_vc1.1_XM_032365209.2	ecto	SP	gastrula
peak94411	NC_064045.1	14730000	14730250	Nvec_vc1.1_XM_032365209.2	epidermis	CP	adult
peak94411	NC_064045.1	14730000	14730250	Nvec_vc1.1_XM_032365209.2	gastro	CP	adult
peak94411	NC_064045.1	14730000	14730250	Nvec_vc1.1_XM_032365209.2	gastro_circular_muscle	CP	adult
peak94411	NC_064045.1	14730000	14730250	Nvec_vc1.1_XM_032365209.2	gastro_parietal_muscle	CP	adult
peak94411	NC_064045.1	14730000	14730250	Nvec_vc1.1_XM_032365209.2	gland	CP	adult
peak94411	NC_064045.1	14730000	14730250	Nvec_vc1.1_XM_032365209.2	muscle	CP	adult
peak94411	NC_064045.1	14730000	14730250	Nvec_vc1.1_XM_032365209.2	neuron_GATA_Islet	CP	adult
peak94411	NC_064045.1	14730000	14730250	Nvec_vc1.1_XM_032365209.2	neuron_Pou4_FoxL2	CP	adult
peak94411	NC_064045.1	14730000	14730250	Nvec_vc1.1_XM_032365209.2	precursors	CP	adult
peak94412	NC_064045.1	14730575	14730825	Nvec_vc1.1_XM_001639985.3	EMS	SP	gastrula
peak94412	NC_064045.1	14730575	14730825	Nvec_vc1.1_XM_001639985.3	cnidocyte	CP	adult
peak94412	NC_064045.1	14730575	14730825	Nvec_vc1.1_XM_001639985.3	cnidocyte_gastrula	SP	gastrula
peak94412	NC_064045.1	14730575	14730825	Nvec_vc1.1_XM_001639985.3	digestive_filaments	CP	adult
peak94412	NC_064045.1	14730575	14730825	Nvec_vc1.1_XM_001639985.3	ecto	SP	gastrula
peak94412	NC_064045.1	14730575	14730825	Nvec_vc1.1_XM_001639985.3	ecto	SP	gastrula
peak94412	NC_064045.1	14730575	14730825	Nvec_vc1.1_XM_001639985.3	ecto	SP	gastrula
peak94412	NC_064045.1	14730575	14730825	Nvec_vc1.1_XM_001639985.3	epidermis	CP	adult
peak94412	NC_064045.1	14730575	14730825	Nvec_vc1.1_XM_001639985.3	gastro	CP	adult
peak94412	NC_064045.1	14730575	14730825	Nvec_vc1.1_XM_001639985.3	gastro	CP	adult
peak94412	NC_064045.1	14730575	14730825	Nvec_vc1.1_XM_001639985.3	gastro_circular_muscle	CP	adult
peak94412	NC_064045.1	14730575	14730825	Nvec_vc1.1_XM_001639985.3	gastro_parietal_muscle	CP	adult
peak94412	NC_064045.1	14730575	14730825	Nvec_vc1.1_XM_001639985.3	gland	CP	adult
peak94412	NC_064045.1	14730575	14730825	Nvec_vc1.1_XM_001639985.3	muscle	CP	adult
peak94412	NC_064045.1	14730575	14730825	Nvec_vc1.1_XM_001639985.3	neuron_GATA_Islet	CP	adult
peak94412	NC_064045.1	14730575	14730825	Nvec_vc1.1_XM_001639985.3	neuron_GATA_Islet	CP	adult
peak94412	NC_064045.1	14730575	14730825	Nvec_vc1.1_XM_001639985.3	neuron_Pou4_FoxL2	CP	adult
peak94412	NC_064045.1	14730575	14730825	Nvec_vc1.1_XM_001639985.3	neuron_Pou4_FoxL2	CP	adult
peak94412	NC_064045.1	14730575	14730825	Nvec_vc1.1_XM_001639985.3	precursors	CP	adult
peak94413	NC_064045.1	14737747	14737997	Nvec_vc1.1_XM_001639985.3	EMS	NO	gastrula
peak94413	NC_064045.1	14737747	14737997	Nvec_vc1.1_XM_001639985.3	NPC	SP	gastrula
peak94413	NC_064045.1	14737747	14737997	Nvec_vc1.1_XM_001639985.3	NPC	SP	gastrula
peak94413	NC_064045.1	14737747	14737997	Nvec_vc1.1_XM_001639985.3	ecto	NO	gastrula
peak94413	NC_064045.1	14737747	14737997	Nvec_vc1.1_XM_001639985.3	ecto	NO	gastrula
peak94413	NC_064045.1	14737747	14737997	Nvec_vc1.1_XM_001639985.3	ecto	NO	gastrula
peak94413	NC_064045.1	14737747	14737997	Nvec_vc1.1_XM_001639985.3	muscle	NO	adult
peak94413	NC_064045.1	14737747	14737997	Nvec_vc1.1_XM_032365212.2	EMS	NO	gastrula
peak94413	NC_064045.1	14737747	14737997	Nvec_vc1.1_XM_032365212.2	NPC	NO	gastrula
peak94413	NC_064045.1	14737747	14737997	Nvec_vc1.1_XM_032365212.2	ecto	NO	gastrula
peak94413	NC_064045.1	14737747	14737997	Nvec_vc1.1_XM_032365212.2	ecto	NO	gastrula
peak94413	NC_064045.1	14737747	14737997	Nvec_vc1.1_XM_032365212.2	ecto	NO	gastrula
peak94413	NC_064045.1	14737747	14737997	Nvec_vc1.1_XM_032365212.2	muscle	NO	adult
peak94414	NC_064045.1	14738210	14738460	Nvec_vc1.1_XM_001639985.3	EMS	NO	gastrula
peak94414	NC_064045.1	14738210	14738460	Nvec_vc1.1_XM_001639985.3	ecto	NO	gastrula
peak94414	NC_064045.1	14738210	14738460	Nvec_vc1.1_XM_001639985.3	ecto	NO	gastrula
peak94414	NC_064045.1	14738210	14738460	Nvec_vc1.1_XM_001639985.3	ecto	NO	gastrula
peak94414	NC_064045.1	14738210	14738460	Nvec_vc1.1_XM_001639985.3	muscle	NO	adult
peak94414	NC_064045.1	14738210	14738460	Nvec_vc1.1_XM_032365212.2	EMS	NO	gastrula
peak94414	NC_064045.1	14738210	14738460	Nvec_vc1.1_XM_032365212.2	ecto	NO	gastrula
peak94414	NC_064045.1	14738210	14738460	Nvec_vc1.1_XM_032365212.2	ecto	NO	gastrula
peak94414	NC_064045.1	14738210	14738460	Nvec_vc1.1_XM_032365212.2	ecto	NO	gastrula
peak94414	NC_064045.1	14738210	14738460	Nvec_vc1.1_XM_032365212.2	muscle	NO	adult
peak94415	NC_064045.1	14738672	14738922	Nvec_vc1.1_XM_001639985.3	muscle	NO	adult
peak94415	NC_064045.1	14738672	14738922	Nvec_vc1.1_XM_032365212.2	muscle	NO	adult
peak94416	NC_064045.1	14739023	14739273	Nvec_vc1.1_XM_032365212.2	EMS	NO	gastrula
peak94416	NC_064045.1	14739023	14739273	Nvec_vc1.1_XM_032365212.2	cnidocyte_gastrula	NO	gastrula
peak94416	NC_064045.1	14739023	14739273	Nvec_vc1.1_XM_032365212.2	ecto	NO	gastrula
peak94416	NC_064045.1	14739023	14739273	Nvec_vc1.1_XM_032365212.2	ecto	NO	gastrula
peak94416	NC_064045.1	14739023	14739273	Nvec_vc1.1_XM_032365212.2	ecto	NO	gastrula
peak94416	NC_064045.1	14739023	14739273	Nvec_vc1.1_XM_032365212.2	gastro_parietal_muscle	SP	adult
peak94416	NC_064045.1	14739023	14739273	Nvec_vc1.1_XM_032365212.2	gland	NO	adult
peak94416	NC_064045.1	14739023	14739273	Nvec_vc1.1_XM_032365212.2	muscle	SP	adult
peak94418	NC_064045.1	14740704	14740954	Nvec_vc1.1_XM_032365212.2	EMS	SP	gastrula
peak94418	NC_064045.1	14740704	14740954	Nvec_vc1.1_XM_032365212.2	NPC	SP	gastrula
peak94418	NC_064045.1	14740704	14740954	Nvec_vc1.1_XM_032365212.2	cnidocyte_gastrula	SP	gastrula
peak94418	NC_064045.1	14740704	14740954	Nvec_vc1.1_XM_032365212.2	digestive_filaments	SP	adult
peak94418	NC_064045.1	14740704	14740954	Nvec_vc1.1_XM_032365212.2	ecto	SP	gastrula
peak94418	NC_064045.1	14740704	14740954	Nvec_vc1.1_XM_032365212.2	ecto	SP	gastrula
peak94418	NC_064045.1	14740704	14740954	Nvec_vc1.1_XM_032365212.2	ecto	SP	gastrula
peak94418	NC_064045.1	14740704	14740954	Nvec_vc1.1_XM_032365212.2	epidermis	SP	adult
peak94418	NC_064045.1	14740704	14740954	Nvec_vc1.1_XM_032365212.2	gastro	SP	adult
peak94418	NC_064045.1	14740704	14740954	Nvec_vc1.1_XM_032365212.2	gland	SP	adult
peak94418	NC_064045.1	14740704	14740954	Nvec_vc1.1_XM_032365212.2	gland_mucin	SP	gastrula
peak94419	NC_064045.1	14741058	14741308	Nvec_vc1.1_XM_032365212.2	ecto	NO	gastrula
peak94419	NC_064045.1	14741058	14741308	Nvec_vc1.1_XM_032365212.2	ecto	NO	gastrula
peak94419	NC_064045.1	14741058	14741308	Nvec_vc1.1_XM_032365212.2	ecto	NO	gastrula
peak94420	NC_064045.1	14742754	14743004	Nvec_vc1.1_XM_032365212.2	ecto	NO	gastrula
peak94420	NC_064045.1	14742754	14743004	Nvec_vc1.1_XM_032365212.2	ecto	NO	gastrula
peak94420	NC_064045.1	14742754	14743004	Nvec_vc1.1_XM_032365212.2	ecto	NO	gastrula
peak94421	NC_064045.1	14743184	14743434	Nvec_vc1.1_XM_032365212.2	EMS	NO	gastrula
peak94421	NC_064045.1	14743184	14743434	Nvec_vc1.1_XM_032365212.2	ecto	NO	gastrula
peak94421	NC_064045.1	14743184	14743434	Nvec_vc1.1_XM_032365212.2	ecto	NO	gastrula
peak94421	NC_064045.1	14743184	14743434	Nvec_vc1.1_XM_032365212.2	ecto	NO	gastrula
peak94421	NC_064045.1	14743184	14743434	Nvec_vc1.1_XM_032365212.2	gland	NO	adult
peak94422	NC_064045.1	14745372	14745622	Nvec_vc1.1_XM_001639985.3	EMS	NO	gastrula
peak94422	NC_064045.1	14745372	14745622	Nvec_vc1.1_XM_001639985.3	ecto	NO	gastrula
peak94422	NC_064045.1	14745372	14745622	Nvec_vc1.1_XM_001639985.3	ecto	NO	gastrula
peak94422	NC_064045.1	14745372	14745622	Nvec_vc1.1_XM_001639985.3	ecto	NO	gastrula
peak94422	NC_064045.1	14745372	14745622	Nvec_vc1.1_XM_032365212.2	EMS	NO	gastrula
peak94422	NC_064045.1	14745372	14745622	Nvec_vc1.1_XM_032365212.2	ecto	NO	gastrula
peak94422	NC_064045.1	14745372	14745622	Nvec_vc1.1_XM_032365212.2	ecto	NO	gastrula
peak94422	NC_064045.1	14745372	14745622	Nvec_vc1.1_XM_032365212.2	ecto	NO	gastrula
peak94422	NC_064045.1	14745372	14745622	Nvec_vc1.1_XM_032365212.2	gland_mucin	NO	gastrula
peak94423	NC_064045.1	14751884	14752134	Nvec_vc1.1_XM_048719436.1	EMS	SP	gastrula
peak94423	NC_064045.1	14751884	14752134	Nvec_vc1.1_XM_048719436.1	cnidocyte	CP	adult
peak94423	NC_064045.1	14751884	14752134	Nvec_vc1.1_XM_048719436.1	digestive_filaments	CP	adult
peak94423	NC_064045.1	14751884	14752134	Nvec_vc1.1_XM_048719436.1	epidermis	CP	adult
peak94423	NC_064045.1	14751884	14752134	Nvec_vc1.1_XM_048719436.1	gastro	CP	adult
peak94423	NC_064045.1	14751884	14752134	Nvec_vc1.1_XM_048719436.1	gastro	CP	adult
peak94423	NC_064045.1	14751884	14752134	Nvec_vc1.1_XM_048719436.1	gastro_circular_muscle	CP	adult
peak94423	NC_064045.1	14751884	14752134	Nvec_vc1.1_XM_048719436.1	gastro_parietal_muscle	CP	adult
peak94423	NC_064045.1	14751884	14752134	Nvec_vc1.1_XM_048719436.1	gland	CP	adult
peak94423	NC_064045.1	14751884	14752134	Nvec_vc1.1_XM_048719436.1	gland_mucin	SP	gastrula
peak94423	NC_064045.1	14751884	14752134	Nvec_vc1.1_XM_048719436.1	muscle	CP	adult
peak94423	NC_064045.1	14751884	14752134	Nvec_vc1.1_XM_048719436.1	neuron_GATA_Islet	CP	adult
peak94423	NC_064045.1	14751884	14752134	Nvec_vc1.1_XM_048719436.1	neuron_GATA_Islet	CP	adult
peak94423	NC_064045.1	14751884	14752134	Nvec_vc1.1_XM_048719436.1	neuron_Pou4_FoxL2	CP	adult
peak94423	NC_064045.1	14751884	14752134	Nvec_vc1.1_XM_048719436.1	neuron_Pou4_FoxL2	CP	adult
peak94423	NC_064045.1	14751884	14752134	Nvec_vc1.1_XM_048719436.1	precursors	CP	adult
peak94425	NC_064045.1	14754310	14754559	Nvec_vc1.1_XM_048719436.1	muscle	NO	adult
peak94427	NC_064045.1	14779911	14780161	Nvec_vc1.1_XM_048719436.1	EMS	NO	gastrula
