## Supplementary_Tables for "Decoding cnidarian cell type gene regulation": Supplementary_Table_2.xlsx (part 42 of 49)

### Sheet: Peaks_cell_type_promoter_annota (continued)
peak	seqnames	start	end	gene	cell_type	promoter	stage
peak94427	NC_064045.1	14779911	14780161	Nvec_vc1.1_XM_048719436.1	epidermis	NO	adult
peak94427	NC_064045.1	14779911	14780161	Nvec_vc1.1_XM_048719436.1	gastro	NO	adult
peak94427	NC_064045.1	14779911	14780161	Nvec_vc1.1_XM_048719436.1	gastro	NO	adult
peak94427	NC_064045.1	14779911	14780161	Nvec_vc1.1_XM_048719436.1	gastro_parietal_muscle	NO	adult
peak94427	NC_064045.1	14779911	14780161	Nvec_vc1.1_XM_048719436.1	gland	NO	adult
peak94427	NC_064045.1	14779911	14780161	Nvec_vc1.1_XM_048719436.1	muscle	NO	adult
peak94427	NC_064045.1	14779911	14780161	Nvec_vc1.1_XM_048719436.1	neuron_GATA_Islet	NO	adult
peak94427	NC_064045.1	14779911	14780161	Nvec_vc1.1_XM_048719436.1	neuron_GATA_Islet	NO	adult
peak94427	NC_064045.1	14779911	14780161	Nvec_vc1.1_XM_048719436.1	precursors	NO	adult
peak94427	NC_064045.1	14779911	14780161	Nvec_vc1.1_XM_048719437.1	EMS	NO	gastrula
peak94427	NC_064045.1	14779911	14780161	Nvec_vc1.1_XM_048719437.1	epidermis	NO	adult
peak94427	NC_064045.1	14779911	14780161	Nvec_vc1.1_XM_048719437.1	gastro	NO	adult
peak94427	NC_064045.1	14779911	14780161	Nvec_vc1.1_XM_048719437.1	gastro_parietal_muscle	NO	adult
peak94427	NC_064045.1	14779911	14780161	Nvec_vc1.1_XM_048719437.1	gland	NO	adult
peak94427	NC_064045.1	14779911	14780161	Nvec_vc1.1_XM_048719437.1	muscle	NO	adult
peak94427	NC_064045.1	14779911	14780161	Nvec_vc1.1_XM_048719437.1	neuron_GATA_Islet	NO	adult
peak94427	NC_064045.1	14779911	14780161	Nvec_vc1.1_XM_048719437.1	precursors	NO	adult
peak94430	NC_064045.1	14781093	14781343	Nvec_vc1.1_XM_048719436.1	EMS	NO	gastrula
peak94430	NC_064045.1	14781093	14781343	Nvec_vc1.1_XM_048719436.1	cnidocyte	NO	adult
peak94430	NC_064045.1	14781093	14781343	Nvec_vc1.1_XM_048719436.1	epidermis	NO	adult
peak94430	NC_064045.1	14781093	14781343	Nvec_vc1.1_XM_048719436.1	gastro	NO	adult
peak94430	NC_064045.1	14781093	14781343	Nvec_vc1.1_XM_048719436.1	gastro	NO	adult
peak94430	NC_064045.1	14781093	14781343	Nvec_vc1.1_XM_048719436.1	gastro_circular_muscle	NO	adult
peak94430	NC_064045.1	14781093	14781343	Nvec_vc1.1_XM_048719436.1	gland	NO	adult
peak94430	NC_064045.1	14781093	14781343	Nvec_vc1.1_XM_048719436.1	muscle	NO	adult
peak94430	NC_064045.1	14781093	14781343	Nvec_vc1.1_XM_048719436.1	neuron_GATA_Islet	NO	adult
peak94430	NC_064045.1	14781093	14781343	Nvec_vc1.1_XM_048719436.1	neuron_GATA_Islet	NO	adult
peak94430	NC_064045.1	14781093	14781343	Nvec_vc1.1_XM_048719437.1	EMS	NO	gastrula
peak94430	NC_064045.1	14781093	14781343	Nvec_vc1.1_XM_048719437.1	cnidocyte	NO	adult
peak94430	NC_064045.1	14781093	14781343	Nvec_vc1.1_XM_048719437.1	epidermis	NO	adult
peak94430	NC_064045.1	14781093	14781343	Nvec_vc1.1_XM_048719437.1	gastro	NO	adult
peak94430	NC_064045.1	14781093	14781343	Nvec_vc1.1_XM_048719437.1	gastro_circular_muscle	NO	adult
peak94430	NC_064045.1	14781093	14781343	Nvec_vc1.1_XM_048719437.1	gland	NO	adult
peak94430	NC_064045.1	14781093	14781343	Nvec_vc1.1_XM_048719437.1	muscle	NO	adult
peak94430	NC_064045.1	14781093	14781343	Nvec_vc1.1_XM_048719437.1	neuron_GATA_Islet	NO	adult
peak94435	NC_064045.1	14795049	14795298	Nvec_vc1.1_XM_048719437.1	neuron_Pou4_FoxL2	SP	adult
peak94441	NC_064045.1	14810196	14810445	Nvec_vc1.1_XM_048719439.1	neuron_GATA_Islet	SP	adult
peak94442	NC_064045.1	14813445	14813695	Nvec_vc1.1_XM_048719920.1	cnidocyte	NO	adult
peak94442	NC_064045.1	14813445	14813695	Nvec_vc1.1_XM_048719920.1	epidermis	NO	adult
peak94442	NC_064045.1	14813445	14813695	Nvec_vc1.1_XM_048719920.1	gastro_parietal_muscle	NO	adult
peak94443	NC_064045.1	14813685	14813935	Nvec_vc1.1_XM_048719920.1	EMS	SP	gastrula
peak94443	NC_064045.1	14813685	14813935	Nvec_vc1.1_XM_048719920.1	NPC	NO	gastrula
peak94443	NC_064045.1	14813685	14813935	Nvec_vc1.1_XM_048719920.1	NPC	NO	gastrula
peak94443	NC_064045.1	14813685	14813935	Nvec_vc1.1_XM_048719920.1	ecto	NO	gastrula
peak94443	NC_064045.1	14813685	14813935	Nvec_vc1.1_XM_048719920.1	ecto	NO	gastrula
peak94443	NC_064045.1	14813685	14813935	Nvec_vc1.1_XM_048719920.1	ecto	NO	gastrula
peak94444	NC_064045.1	14814087	14814337	Nvec_vc1.1_XM_048719920.1	NPC	SP	gastrula
peak94444	NC_064045.1	14814087	14814337	Nvec_vc1.1_XM_048719920.1	NPC	SP	gastrula
peak94444	NC_064045.1	14814087	14814337	Nvec_vc1.1_XM_048719920.1	ecto	SP	gastrula
peak94444	NC_064045.1	14814087	14814337	Nvec_vc1.1_XM_048719920.1	ecto	SP	gastrula
peak94444	NC_064045.1	14814087	14814337	Nvec_vc1.1_XM_048719920.1	ecto	SP	gastrula
peak94444	NC_064045.1	14814087	14814337	Nvec_vc1.1_XM_048719920.1	epidermis	SP	adult
peak94445	NC_064045.1	14814649	14814899	Nvec_vc1.1_XM_048719920.1	NPC	NO	gastrula
peak94445	NC_064045.1	14814649	14814899	Nvec_vc1.1_XM_048719920.1	NPC	NO	gastrula
peak94445	NC_064045.1	14814649	14814899	Nvec_vc1.1_XM_048719920.1	cnidocyte	SP	adult
peak94445	NC_064045.1	14814649	14814899	Nvec_vc1.1_XM_048719920.1	ecto	NO	gastrula
peak94445	NC_064045.1	14814649	14814899	Nvec_vc1.1_XM_048719920.1	ecto	NO	gastrula
peak94445	NC_064045.1	14814649	14814899	Nvec_vc1.1_XM_048719920.1	ecto	NO	gastrula
peak94445	NC_064045.1	14814649	14814899	Nvec_vc1.1_XM_048719920.1	epidermis	NO	adult
peak94445	NC_064045.1	14814649	14814899	Nvec_vc1.1_XM_048719920.1	gastro_parietal_muscle	SP	adult
peak94445	NC_064045.1	14814649	14814899	Nvec_vc1.1_XM_048719920.1	precursors	SP	adult
peak94446	NC_064045.1	14814989	14815239	Nvec_vc1.1_XM_048719920.1	EMS	NO	gastrula
peak94446	NC_064045.1	14814989	14815239	Nvec_vc1.1_XM_048719920.1	NPC	NO	gastrula
peak94446	NC_064045.1	14814989	14815239	Nvec_vc1.1_XM_048719920.1	NPC	NO	gastrula
peak94446	NC_064045.1	14814989	14815239	Nvec_vc1.1_XM_048719920.1	cnidocyte	NO	adult
peak94446	NC_064045.1	14814989	14815239	Nvec_vc1.1_XM_048719920.1	cnidocyte_gastrula	SP	gastrula
peak94446	NC_064045.1	14814989	14815239	Nvec_vc1.1_XM_048719920.1	ecto	NO	gastrula
peak94446	NC_064045.1	14814989	14815239	Nvec_vc1.1_XM_048719920.1	ecto	NO	gastrula
peak94446	NC_064045.1	14814989	14815239	Nvec_vc1.1_XM_048719920.1	ecto	NO	gastrula
peak94446	NC_064045.1	14814989	14815239	Nvec_vc1.1_XM_048719920.1	epidermis	NO	adult
peak94446	NC_064045.1	14814989	14815239	Nvec_vc1.1_XM_048719920.1	gastro_parietal_muscle	NO	adult
peak94446	NC_064045.1	14814989	14815239	Nvec_vc1.1_XM_048719920.1	gland	SP	adult
peak94446	NC_064045.1	14814989	14815239	Nvec_vc1.1_XM_048719920.1	gland_mucin	SP	gastrula
peak94446	NC_064045.1	14814989	14815239	Nvec_vc1.1_XM_048719920.1	precursors	NO	adult
peak94447	NC_064045.1	14824786	14825036	Nvec_vc1.1_XM_048719921.1	cnidocyte	NO	adult
peak94447	NC_064045.1	14824786	14825036	Nvec_vc1.1_XM_048719921.1	digestive_filaments	NO	adult
peak94447	NC_064045.1	14824786	14825036	Nvec_vc1.1_XM_048719921.1	epidermis	NO	adult
peak94447	NC_064045.1	14824786	14825036	Nvec_vc1.1_XM_048719921.1	muscle	NO	adult
peak94447	NC_064045.1	14824786	14825036	Nvec_vc1.1_XM_048719921.1	neuron_GATA_Islet	NO	adult
peak94447	NC_064045.1	14824786	14825036	Nvec_vc1.1_XM_048719921.1	neuron_Pou4_FoxL2	NO	adult
peak94447	NC_064045.1	14824786	14825036	Nvec_vc1.1_XM_048719921.1	neuron_Pou4_FoxL2	NO	adult
peak94447	NC_064045.1	14824786	14825036	Nvec_vc1.1_XM_048719921.1	precursors	NO	adult
peak94451	NC_064045.1	14827368	14827618	Nvec_vc1.1_XM_032375340.2	ecto	AP	gastrula
peak94451	NC_064045.1	14827368	14827618	Nvec_vc1.1_XM_032375340.2	ecto	AP	gastrula
peak94451	NC_064045.1	14827368	14827618	Nvec_vc1.1_XM_032375340.2	ecto	AP	gastrula
peak94452	NC_064045.1	14827627	14827876	Nvec_vc1.1_XM_032375340.2	cnidocyte	NO	adult
peak94452	NC_064045.1	14827627	14827876	Nvec_vc1.1_XM_032375340.2	cnidocyte_gastrula	AP	gastrula
peak94453	NC_064045.1	14828565	14828815	Nvec_vc1.1_XM_032375340.2	cnidocyte	SP	adult
peak94453	NC_064045.1	14828565	14828815	Nvec_vc1.1_XM_032375340.2	gastro_circular_muscle	SP	adult
peak94454	NC_064045.1	14828902	14829152	Nvec_vc1.1_XM_032375340.2	gastro_circular_muscle	NO	adult
peak94454	NC_064045.1	14828902	14829152	Nvec_vc1.1_XM_032375358.2	gastro_circular_muscle	NO	adult
peak94455	NC_064045.1	14832787	14833037	Nvec_vc1.1_XM_032375340.2	digestive_filaments	NO	adult
peak94455	NC_064045.1	14832787	14833037	Nvec_vc1.1_XM_032375340.2	neuron_Pou4_FoxL2	NO	adult
peak94455	NC_064045.1	14832787	14833037	Nvec_vc1.1_XM_032375340.2	neuron_Pou4_FoxL2	NO	adult
peak94457	NC_064045.1	14834930	14835180	Nvec_vc1.1_XM_032375358.2	EMS	CP	gastrula
peak94457	NC_064045.1	14834930	14835180	Nvec_vc1.1_XM_032375358.2	NPC	CP	gastrula
peak94457	NC_064045.1	14834930	14835180	Nvec_vc1.1_XM_032375358.2	NPC	CP	gastrula
peak94457	NC_064045.1	14834930	14835180	Nvec_vc1.1_XM_032375358.2	cnidocyte	CP	adult
peak94457	NC_064045.1	14834930	14835180	Nvec_vc1.1_XM_032375358.2	cnidocyte_gastrula	CP	gastrula
peak94457	NC_064045.1	14834930	14835180	Nvec_vc1.1_XM_032375358.2	digestive_filaments	CP	adult
peak94457	NC_064045.1	14834930	14835180	Nvec_vc1.1_XM_032375358.2	ecto	CP	gastrula
peak94457	NC_064045.1	14834930	14835180	Nvec_vc1.1_XM_032375358.2	ecto	CP	gastrula
peak94457	NC_064045.1	14834930	14835180	Nvec_vc1.1_XM_032375358.2	ecto	CP	gastrula
peak94457	NC_064045.1	14834930	14835180	Nvec_vc1.1_XM_032375358.2	epidermis	CP	adult
peak94457	NC_064045.1	14834930	14835180	Nvec_vc1.1_XM_032375358.2	gastro	CP	adult
peak94457	NC_064045.1	14834930	14835180	Nvec_vc1.1_XM_032375358.2	gastro	CP	adult
peak94457	NC_064045.1	14834930	14835180	Nvec_vc1.1_XM_032375358.2	gastro_circular_muscle	CP	adult
peak94457	NC_064045.1	14834930	14835180	Nvec_vc1.1_XM_032375358.2	gastro_parietal_muscle	CP	adult
peak94457	NC_064045.1	14834930	14835180	Nvec_vc1.1_XM_032375358.2	gland	CP	adult
peak94457	NC_064045.1	14834930	14835180	Nvec_vc1.1_XM_032375358.2	gland_mucin	CP	gastrula
peak94457	NC_064045.1	14834930	14835180	Nvec_vc1.1_XM_032375358.2	muscle	CP	adult
peak94457	NC_064045.1	14834930	14835180	Nvec_vc1.1_XM_032375358.2	neuron_GATA_Islet	CP	adult
peak94457	NC_064045.1	14834930	14835180	Nvec_vc1.1_XM_032375358.2	neuron_GATA_Islet	CP	adult
peak94457	NC_064045.1	14834930	14835180	Nvec_vc1.1_XM_032375358.2	neuron_Pou4_FoxL2	CP	adult
peak94457	NC_064045.1	14834930	14835180	Nvec_vc1.1_XM_032375358.2	neuron_Pou4_FoxL2	CP	adult
peak94457	NC_064045.1	14834930	14835180	Nvec_vc1.1_XM_032375358.2	neuronal	CP	gastrula
peak94457	NC_064045.1	14834930	14835180	Nvec_vc1.1_XM_032375358.2	precursors	CP	adult
peak94458	NC_064045.1	14835684	14835934	Nvec_vc1.1_XM_001627537.3	ecto	NO	gastrula
peak94458	NC_064045.1	14835684	14835934	Nvec_vc1.1_XM_001627537.3	ecto	NO	gastrula
peak94458	NC_064045.1	14835684	14835934	Nvec_vc1.1_XM_001627537.3	ecto	NO	gastrula
peak94458	NC_064045.1	14835684	14835934	Nvec_vc1.1_XM_032375358.2	ecto	NO	gastrula
peak94458	NC_064045.1	14835684	14835934	Nvec_vc1.1_XM_032375358.2	ecto	NO	gastrula
peak94458	NC_064045.1	14835684	14835934	Nvec_vc1.1_XM_032375358.2	ecto	NO	gastrula
peak94459	NC_064045.1	14836065	14836315	Nvec_vc1.1_XM_032375358.2	EMS	NO	gastrula
peak94459	NC_064045.1	14836065	14836315	Nvec_vc1.1_XM_032375358.2	ecto	NO	gastrula
peak94459	NC_064045.1	14836065	14836315	Nvec_vc1.1_XM_032375358.2	ecto	NO	gastrula
peak94459	NC_064045.1	14836065	14836315	Nvec_vc1.1_XM_032375358.2	ecto	NO	gastrula
peak94459	NC_064045.1	14836065	14836315	Nvec_vc1.1_XM_032375358.2	gland	NO	adult
peak94460	NC_064045.1	14836306	14836555	Nvec_vc1.1_XM_001627537.3	EMS	NO	gastrula
peak94460	NC_064045.1	14836306	14836555	Nvec_vc1.1_XM_001627537.3	NPC	NO	gastrula
peak94460	NC_064045.1	14836306	14836555	Nvec_vc1.1_XM_001627537.3	NPC	NO	gastrula
peak94460	NC_064045.1	14836306	14836555	Nvec_vc1.1_XM_001627537.3	cnidocyte_gastrula	NO	gastrula
peak94460	NC_064045.1	14836306	14836555	Nvec_vc1.1_XM_001627537.3	ecto	NO	gastrula
peak94460	NC_064045.1	14836306	14836555	Nvec_vc1.1_XM_001627537.3	ecto	NO	gastrula
peak94460	NC_064045.1	14836306	14836555	Nvec_vc1.1_XM_001627537.3	ecto	NO	gastrula
peak94460	NC_064045.1	14836306	14836555	Nvec_vc1.1_XM_001627537.3	gland_mucin	NO	gastrula
peak94460	NC_064045.1	14836306	14836555	Nvec_vc1.1_XM_001627537.3	neuronal	NO	gastrula
peak94460	NC_064045.1	14836306	14836555	Nvec_vc1.1_XM_032375358.2	EMS	NO	gastrula
peak94460	NC_064045.1	14836306	14836555	Nvec_vc1.1_XM_032375358.2	NPC	NO	gastrula
peak94460	NC_064045.1	14836306	14836555	Nvec_vc1.1_XM_032375358.2	NPC	NO	gastrula
peak94460	NC_064045.1	14836306	14836555	Nvec_vc1.1_XM_032375358.2	cnidocyte_gastrula	NO	gastrula
peak94460	NC_064045.1	14836306	14836555	Nvec_vc1.1_XM_032375358.2	ecto	NO	gastrula
peak94460	NC_064045.1	14836306	14836555	Nvec_vc1.1_XM_032375358.2	ecto	NO	gastrula
peak94460	NC_064045.1	14836306	14836555	Nvec_vc1.1_XM_032375358.2	ecto	NO	gastrula
peak94460	NC_064045.1	14836306	14836555	Nvec_vc1.1_XM_032375358.2	gland_mucin	NO	gastrula
peak94460	NC_064045.1	14836306	14836555	Nvec_vc1.1_XM_032375358.2	neuronal	NO	gastrula
peak94461	NC_064045.1	14836457	14836707	Nvec_vc1.1_XM_001627537.3	EMS	NO	gastrula
peak94461	NC_064045.1	14836457	14836707	Nvec_vc1.1_XM_001627537.3	NPC	NO	gastrula
peak94461	NC_064045.1	14836457	14836707	Nvec_vc1.1_XM_001627537.3	NPC	NO	gastrula
peak94461	NC_064045.1	14836457	14836707	Nvec_vc1.1_XM_001627537.3	cnidocyte_gastrula	NO	gastrula
peak94461	NC_064045.1	14836457	14836707	Nvec_vc1.1_XM_001627537.3	ecto	NO	gastrula
peak94461	NC_064045.1	14836457	14836707	Nvec_vc1.1_XM_001627537.3	ecto	NO	gastrula
peak94461	NC_064045.1	14836457	14836707	Nvec_vc1.1_XM_001627537.3	ecto	NO	gastrula
peak94461	NC_064045.1	14836457	14836707	Nvec_vc1.1_XM_001627537.3	gland_mucin	NO	gastrula
peak94461	NC_064045.1	14836457	14836707	Nvec_vc1.1_XM_001627537.3	neuronal	NO	gastrula
peak94461	NC_064045.1	14836457	14836707	Nvec_vc1.1_XM_032375358.2	EMS	NO	gastrula
peak94461	NC_064045.1	14836457	14836707	Nvec_vc1.1_XM_032375358.2	NPC	NO	gastrula
peak94461	NC_064045.1	14836457	14836707	Nvec_vc1.1_XM_032375358.2	NPC	NO	gastrula
peak94461	NC_064045.1	14836457	14836707	Nvec_vc1.1_XM_032375358.2	cnidocyte_gastrula	NO	gastrula
peak94461	NC_064045.1	14836457	14836707	Nvec_vc1.1_XM_032375358.2	ecto	NO	gastrula
peak94461	NC_064045.1	14836457	14836707	Nvec_vc1.1_XM_032375358.2	ecto	NO	gastrula
peak94461	NC_064045.1	14836457	14836707	Nvec_vc1.1_XM_032375358.2	ecto	NO	gastrula
peak94461	NC_064045.1	14836457	14836707	Nvec_vc1.1_XM_032375358.2	gland_mucin	NO	gastrula
peak94461	NC_064045.1	14836457	14836707	Nvec_vc1.1_XM_032375358.2	neuronal	NO	gastrula
peak94462	NC_064045.1	14837374	14837624	Nvec_vc1.1_XM_032375358.2	cnidocyte	NO	adult
peak94462	NC_064045.1	14837374	14837624	Nvec_vc1.1_XM_032375358.2	digestive_filaments	NO	adult
peak94462	NC_064045.1	14837374	14837624	Nvec_vc1.1_XM_032375358.2	ecto	NO	gastrula
peak94462	NC_064045.1	14837374	14837624	Nvec_vc1.1_XM_032375358.2	ecto	NO	gastrula
peak94462	NC_064045.1	14837374	14837624	Nvec_vc1.1_XM_032375358.2	ecto	NO	gastrula
peak94462	NC_064045.1	14837374	14837624	Nvec_vc1.1_XM_032375358.2	epidermis	NO	adult
peak94462	NC_064045.1	14837374	14837624	Nvec_vc1.1_XM_032375358.2	gastro	NO	adult
peak94462	NC_064045.1	14837374	14837624	Nvec_vc1.1_XM_032375358.2	gastro	NO	adult
peak94462	NC_064045.1	14837374	14837624	Nvec_vc1.1_XM_032375358.2	gastro_circular_muscle	NO	adult
peak94462	NC_064045.1	14837374	14837624	Nvec_vc1.1_XM_032375358.2	gastro_parietal_muscle	NO	adult
peak94462	NC_064045.1	14837374	14837624	Nvec_vc1.1_XM_032375358.2	gland	NO	adult
peak94462	NC_064045.1	14837374	14837624	Nvec_vc1.1_XM_032375358.2	muscle	NO	adult
peak94462	NC_064045.1	14837374	14837624	Nvec_vc1.1_XM_032375358.2	neuron_GATA_Islet	NO	adult
peak94462	NC_064045.1	14837374	14837624	Nvec_vc1.1_XM_032375358.2	neuron_GATA_Islet	NO	adult
peak94462	NC_064045.1	14837374	14837624	Nvec_vc1.1_XM_032375358.2	neuron_Pou4_FoxL2	NO	adult
peak94462	NC_064045.1	14837374	14837624	Nvec_vc1.1_XM_032375358.2	neuron_Pou4_FoxL2	NO	adult
peak94462	NC_064045.1	14837374	14837624	Nvec_vc1.1_XM_032375358.2	precursors	NO	adult
peak94463	NC_064045.1	14842379	14842628	Nvec_vc1.1_XM_032375358.2	cnidocyte	NO	adult
peak94463	NC_064045.1	14842379	14842628	Nvec_vc1.1_XM_032375358.2	gastro_circular_muscle	NO	adult
peak94467	NC_064045.1	14853811	14854061	Nvec_vc1.1_XM_001627537.3	NPC	NO	gastrula
peak94467	NC_064045.1	14853811	14854061	Nvec_vc1.1_XM_001627537.3	NPC	NO	gastrula
peak94467	NC_064045.1	14853811	14854061	Nvec_vc1.1_XM_001627537.3	cnidocyte	NO	adult
peak94467	NC_064045.1	14853811	14854061	Nvec_vc1.1_XM_001627537.3	digestive_filaments	NO	adult
peak94467	NC_064045.1	14853811	14854061	Nvec_vc1.1_XM_001627537.3	ecto	NO	gastrula
peak94467	NC_064045.1	14853811	14854061	Nvec_vc1.1_XM_001627537.3	ecto	NO	gastrula
peak94467	NC_064045.1	14853811	14854061	Nvec_vc1.1_XM_001627537.3	ecto	NO	gastrula
peak94467	NC_064045.1	14853811	14854061	Nvec_vc1.1_XM_001627537.3	epidermis	NO	adult
peak94467	NC_064045.1	14853811	14854061	Nvec_vc1.1_XM_001627537.3	gastro	NO	adult
peak94467	NC_064045.1	14853811	14854061	Nvec_vc1.1_XM_001627537.3	gastro	NO	adult
peak94467	NC_064045.1	14853811	14854061	Nvec_vc1.1_XM_001627537.3	gastro_circular_muscle	NO	adult
peak94467	NC_064045.1	14853811	14854061	Nvec_vc1.1_XM_001627537.3	gastro_parietal_muscle	NO	adult
peak94467	NC_064045.1	14853811	14854061	Nvec_vc1.1_XM_001627537.3	gland	NO	adult
peak94467	NC_064045.1	14853811	14854061	Nvec_vc1.1_XM_001627537.3	muscle	NO	adult
peak94467	NC_064045.1	14853811	14854061	Nvec_vc1.1_XM_001627537.3	neuron_GATA_Islet	NO	adult
peak94467	NC_064045.1	14853811	14854061	Nvec_vc1.1_XM_001627537.3	neuron_GATA_Islet	NO	adult
peak94467	NC_064045.1	14853811	14854061	Nvec_vc1.1_XM_001627537.3	neuron_Pou4_FoxL2	NO	adult
peak94467	NC_064045.1	14853811	14854061	Nvec_vc1.1_XM_001627537.3	neuron_Pou4_FoxL2	NO	adult
peak94468	NC_064045.1	14856096	14856346	Nvec_vc1.1_XM_001627537.3	EMS	CP	gastrula
peak94468	NC_064045.1	14856096	14856346	Nvec_vc1.1_XM_001627537.3	NPC	CP	gastrula
peak94468	NC_064045.1	14856096	14856346	Nvec_vc1.1_XM_001627537.3	NPC	CP	gastrula
peak94468	NC_064045.1	14856096	14856346	Nvec_vc1.1_XM_001627537.3	cnidocyte	CP	adult
peak94468	NC_064045.1	14856096	14856346	Nvec_vc1.1_XM_001627537.3	cnidocyte_gastrula	CP	gastrula
peak94468	NC_064045.1	14856096	14856346	Nvec_vc1.1_XM_001627537.3	digestive_filaments	CP	adult
peak94468	NC_064045.1	14856096	14856346	Nvec_vc1.1_XM_001627537.3	ecto	CP	gastrula
peak94468	NC_064045.1	14856096	14856346	Nvec_vc1.1_XM_001627537.3	ecto	CP	gastrula
peak94468	NC_064045.1	14856096	14856346	Nvec_vc1.1_XM_001627537.3	ecto	CP	gastrula
peak94468	NC_064045.1	14856096	14856346	Nvec_vc1.1_XM_001627537.3	epidermis	CP	adult
peak94468	NC_064045.1	14856096	14856346	Nvec_vc1.1_XM_001627537.3	gastro	CP	adult
peak94468	NC_064045.1	14856096	14856346	Nvec_vc1.1_XM_001627537.3	gastro	CP	adult
peak94468	NC_064045.1	14856096	14856346	Nvec_vc1.1_XM_001627537.3	gastro_circular_muscle	CP	adult
peak94468	NC_064045.1	14856096	14856346	Nvec_vc1.1_XM_001627537.3	gastro_parietal_muscle	CP	adult
peak94468	NC_064045.1	14856096	14856346	Nvec_vc1.1_XM_001627537.3	gland	CP	adult
peak94468	NC_064045.1	14856096	14856346	Nvec_vc1.1_XM_001627537.3	gland_mucin	CP	gastrula
peak94468	NC_064045.1	14856096	14856346	Nvec_vc1.1_XM_001627537.3	muscle	CP	adult
peak94468	NC_064045.1	14856096	14856346	Nvec_vc1.1_XM_001627537.3	neuron_GATA_Islet	CP	adult
peak94468	NC_064045.1	14856096	14856346	Nvec_vc1.1_XM_001627537.3	neuron_GATA_Islet	CP	adult
peak94468	NC_064045.1	14856096	14856346	Nvec_vc1.1_XM_001627537.3	neuron_Pou4_FoxL2	CP	adult
peak94468	NC_064045.1	14856096	14856346	Nvec_vc1.1_XM_001627537.3	neuron_Pou4_FoxL2	CP	adult
peak94468	NC_064045.1	14856096	14856346	Nvec_vc1.1_XM_001627537.3	neuronal	CP	gastrula
peak94468	NC_064045.1	14856096	14856346	Nvec_vc1.1_XM_001627537.3	precursors	CP	adult
peak94469	NC_064045.1	14858707	14858956	Nvec_vc1.1_XM_001627537.3	digestive_filaments	NO	adult
peak94469	NC_064045.1	14858707	14858956	Nvec_vc1.1_XM_001627537.3	ecto	NO	gastrula
peak94469	NC_064045.1	14858707	14858956	Nvec_vc1.1_XM_001627537.3	ecto	NO	gastrula
peak94469	NC_064045.1	14858707	14858956	Nvec_vc1.1_XM_001627537.3	ecto	NO	gastrula
peak94469	NC_064045.1	14858707	14858956	Nvec_vc1.1_XM_001627537.3	gland	NO	adult
peak94469	NC_064045.1	14858707	14858956	Nvec_vc1.1_XM_001627537.3	neuron_GATA_Islet	NO	adult
peak94469	NC_064045.1	14858707	14858956	Nvec_vc1.1_XM_001627537.3	neuron_GATA_Islet	NO	adult
peak94474	NC_064045.1	14876467	14876717	Nvec_vc1.1_XM_001627538.3	EMS	SP	gastrula
peak94474	NC_064045.1	14876467	14876717	Nvec_vc1.1_XM_001627538.3	NPC	SP	gastrula
peak94474	NC_064045.1	14876467	14876717	Nvec_vc1.1_XM_001627538.3	NPC	SP	gastrula
peak94474	NC_064045.1	14876467	14876717	Nvec_vc1.1_XM_001627538.3	cnidocyte_gastrula	SP	gastrula
peak94474	NC_064045.1	14876467	14876717	Nvec_vc1.1_XM_001627538.3	digestive_filaments	SP	adult
peak94474	NC_064045.1	14876467	14876717	Nvec_vc1.1_XM_001627538.3	ecto	SP	gastrula
peak94474	NC_064045.1	14876467	14876717	Nvec_vc1.1_XM_001627538.3	ecto	SP	gastrula
peak94474	NC_064045.1	14876467	14876717	Nvec_vc1.1_XM_001627538.3	ecto	SP	gastrula
peak94474	NC_064045.1	14876467	14876717	Nvec_vc1.1_XM_001627538.3	epidermis	SP	adult
peak94474	NC_064045.1	14876467	14876717	Nvec_vc1.1_XM_001627538.3	gastro	SP	adult
peak94474	NC_064045.1	14876467	14876717	Nvec_vc1.1_XM_001627538.3	gastro	SP	adult
peak94474	NC_064045.1	14876467	14876717	Nvec_vc1.1_XM_001627538.3	gastro_circular_muscle	SP	adult
peak94474	NC_064045.1	14876467	14876717	Nvec_vc1.1_XM_001627538.3	gastro_parietal_muscle	SP	adult
peak94474	NC_064045.1	14876467	14876717	Nvec_vc1.1_XM_001627538.3	gland	SP	adult
peak94474	NC_064045.1	14876467	14876717	Nvec_vc1.1_XM_001627538.3	gland_mucin	SP	gastrula
peak94474	NC_064045.1	14876467	14876717	Nvec_vc1.1_XM_001627538.3	muscle	SP	adult
peak94474	NC_064045.1	14876467	14876717	Nvec_vc1.1_XM_001627538.3	neuron_GATA_Islet	SP	adult
peak94474	NC_064045.1	14876467	14876717	Nvec_vc1.1_XM_001627538.3	neuron_GATA_Islet	SP	adult
peak94474	NC_064045.1	14876467	14876717	Nvec_vc1.1_XM_001627538.3	neuron_Pou4_FoxL2	SP	adult
peak94474	NC_064045.1	14876467	14876717	Nvec_vc1.1_XM_001627538.3	neuron_Pou4_FoxL2	SP	adult
peak94474	NC_064045.1	14876467	14876717	Nvec_vc1.1_XM_001627538.3	precursors	SP	adult
peak94476	NC_064045.1	14876942	14877192	Nvec_vc1.1_XM_001627538.3	cnidocyte	SP	adult
peak94476	NC_064045.1	14876942	14877192	Nvec_vc1.1_XM_001627538.3	digestive_filaments	NO	adult
peak94476	NC_064045.1	14876942	14877192	Nvec_vc1.1_XM_001627538.3	epidermis	NO	adult
peak94476	NC_064045.1	14876942	14877192	Nvec_vc1.1_XM_001627538.3	gastro	NO	adult
peak94476	NC_064045.1	14876942	14877192	Nvec_vc1.1_XM_001627538.3	gastro	NO	adult
peak94476	NC_064045.1	14876942	14877192	Nvec_vc1.1_XM_001627538.3	gastro_circular_muscle	NO	adult
peak94476	NC_064045.1	14876942	14877192	Nvec_vc1.1_XM_001627538.3	gastro_parietal_muscle	NO	adult
peak94476	NC_064045.1	14876942	14877192	Nvec_vc1.1_XM_001627538.3	gland	NO	adult
peak94476	NC_064045.1	14876942	14877192	Nvec_vc1.1_XM_001627538.3	neuron_GATA_Islet	NO	adult
peak94476	NC_064045.1	14876942	14877192	Nvec_vc1.1_XM_001627538.3	neuron_GATA_Islet	NO	adult
peak94476	NC_064045.1	14876942	14877192	Nvec_vc1.1_XM_001627538.3	neuron_Pou4_FoxL2	NO	adult
peak94476	NC_064045.1	14876942	14877192	Nvec_vc1.1_XM_001627538.3	neuron_Pou4_FoxL2	NO	adult
peak94476	NC_064045.1	14876942	14877192	Nvec_vc1.1_XM_001627538.3	precursors	NO	adult
peak94478	NC_064045.1	14881154	14881404	Nvec_vc1.1_XM_032375381.2	EMS	SP	gastrula
peak94478	NC_064045.1	14881154	14881404	Nvec_vc1.1_XM_032375381.2	NPC	SP	gastrula
peak94478	NC_064045.1	14881154	14881404	Nvec_vc1.1_XM_032375381.2	NPC	SP	gastrula
peak94478	NC_064045.1	14881154	14881404	Nvec_vc1.1_XM_032375381.2	cnidocyte	CP	adult
peak94478	NC_064045.1	14881154	14881404	Nvec_vc1.1_XM_032375381.2	cnidocyte_gastrula	SP	gastrula
peak94478	NC_064045.1	14881154	14881404	Nvec_vc1.1_XM_032375381.2	digestive_filaments	CP	adult
peak94478	NC_064045.1	14881154	14881404	Nvec_vc1.1_XM_032375381.2	ecto	SP	gastrula
peak94478	NC_064045.1	14881154	14881404	Nvec_vc1.1_XM_032375381.2	ecto	SP	gastrula
peak94478	NC_064045.1	14881154	14881404	Nvec_vc1.1_XM_032375381.2	ecto	SP	gastrula
peak94478	NC_064045.1	14881154	14881404	Nvec_vc1.1_XM_032375381.2	epidermis	CP	adult
peak94478	NC_064045.1	14881154	14881404	Nvec_vc1.1_XM_032375381.2	gastro	CP	adult
peak94478	NC_064045.1	14881154	14881404	Nvec_vc1.1_XM_032375381.2	gastro	CP	adult
peak94478	NC_064045.1	14881154	14881404	Nvec_vc1.1_XM_032375381.2	gastro_circular_muscle	CP	adult
peak94478	NC_064045.1	14881154	14881404	Nvec_vc1.1_XM_032375381.2	gastro_parietal_muscle	CP	adult
peak94478	NC_064045.1	14881154	14881404	Nvec_vc1.1_XM_032375381.2	gland	CP	adult
peak94478	NC_064045.1	14881154	14881404	Nvec_vc1.1_XM_032375381.2	gland_mucin	SP	gastrula
peak94478	NC_064045.1	14881154	14881404	Nvec_vc1.1_XM_032375381.2	muscle	CP	adult
peak94478	NC_064045.1	14881154	14881404	Nvec_vc1.1_XM_032375381.2	neuron_GATA_Islet	CP	adult
peak94478	NC_064045.1	14881154	14881404	Nvec_vc1.1_XM_032375381.2	neuron_GATA_Islet	CP	adult
peak94478	NC_064045.1	14881154	14881404	Nvec_vc1.1_XM_032375381.2	neuron_Pou4_FoxL2	CP	adult
peak94478	NC_064045.1	14881154	14881404	Nvec_vc1.1_XM_032375381.2	neuron_Pou4_FoxL2	CP	adult
peak94478	NC_064045.1	14881154	14881404	Nvec_vc1.1_XM_032375381.2	precursors	CP	adult
peak94479	NC_064045.1	14881516	14881766	Nvec_vc1.1_XM_032375381.2	gland	NO	adult
peak94480	NC_064045.1	14882440	14882690	Nvec_vc1.1_XM_032375381.2	ecto	NO	gastrula
peak94480	NC_064045.1	14882440	14882690	Nvec_vc1.1_XM_032375381.2	ecto	NO	gastrula
peak94480	NC_064045.1	14882440	14882690	Nvec_vc1.1_XM_032375381.2	ecto	NO	gastrula
peak94480	NC_064045.1	14882440	14882690	Nvec_vc1.1_XM_032375381.2	epidermis	NO	adult
peak94480	NC_064045.1	14882440	14882690	Nvec_vc1.1_XM_032375381.2	gland_mucin	NO	gastrula
peak94480	NC_064045.1	14882440	14882690	Nvec_vc1.1_XM_032375381.2	neuron_GATA_Islet	NO	adult
peak94480	NC_064045.1	14882440	14882690	Nvec_vc1.1_XM_032375381.2	neuron_GATA_Islet	NO	adult
peak94482	NC_064045.1	14884315	14884565	Nvec_vc1.1_XM_001627540.3	gastro	NO	adult
peak94482	NC_064045.1	14884315	14884565	Nvec_vc1.1_XM_001627540.3	gastro	NO	adult
peak94484	NC_064045.1	14892494	14892744	Nvec_vc1.1_XM_001627540.3	EMS	SP	gastrula
peak94484	NC_064045.1	14892494	14892744	Nvec_vc1.1_XM_001627540.3	NPC	SP	gastrula
peak94484	NC_064045.1	14892494	14892744	Nvec_vc1.1_XM_001627540.3	NPC	SP	gastrula
peak94484	NC_064045.1	14892494	14892744	Nvec_vc1.1_XM_001627540.3	cnidocyte	CP	adult
peak94484	NC_064045.1	14892494	14892744	Nvec_vc1.1_XM_001627540.3	cnidocyte_gastrula	SP	gastrula
peak94484	NC_064045.1	14892494	14892744	Nvec_vc1.1_XM_001627540.3	digestive_filaments	CP	adult
peak94484	NC_064045.1	14892494	14892744	Nvec_vc1.1_XM_001627540.3	ecto	SP	gastrula
peak94484	NC_064045.1	14892494	14892744	Nvec_vc1.1_XM_001627540.3	ecto	SP	gastrula
peak94484	NC_064045.1	14892494	14892744	Nvec_vc1.1_XM_001627540.3	ecto	SP	gastrula
peak94484	NC_064045.1	14892494	14892744	Nvec_vc1.1_XM_001627540.3	epidermis	CP	adult
peak94484	NC_064045.1	14892494	14892744	Nvec_vc1.1_XM_001627540.3	gastro	CP	adult
peak94484	NC_064045.1	14892494	14892744	Nvec_vc1.1_XM_001627540.3	gastro	CP	adult
peak94484	NC_064045.1	14892494	14892744	Nvec_vc1.1_XM_001627540.3	gastro_circular_muscle	CP	adult
peak94484	NC_064045.1	14892494	14892744	Nvec_vc1.1_XM_001627540.3	gastro_parietal_muscle	CP	adult
peak94484	NC_064045.1	14892494	14892744	Nvec_vc1.1_XM_001627540.3	gland	CP	adult
peak94484	NC_064045.1	14892494	14892744	Nvec_vc1.1_XM_001627540.3	muscle	CP	adult
peak94484	NC_064045.1	14892494	14892744	Nvec_vc1.1_XM_001627540.3	neuron_GATA_Islet	CP	adult
peak94484	NC_064045.1	14892494	14892744	Nvec_vc1.1_XM_001627540.3	neuron_GATA_Islet	CP	adult
peak94484	NC_064045.1	14892494	14892744	Nvec_vc1.1_XM_001627540.3	neuron_Pou4_FoxL2	CP	adult
peak94484	NC_064045.1	14892494	14892744	Nvec_vc1.1_XM_001627540.3	neuron_Pou4_FoxL2	CP	adult
peak94484	NC_064045.1	14892494	14892744	Nvec_vc1.1_XM_001627540.3	precursors	CP	adult
peak94485	NC_064045.1	14892748	14892998	Nvec_vc1.1_XM_001627517.3	EMS	CP	gastrula
peak94485	NC_064045.1	14892748	14892998	Nvec_vc1.1_XM_001627517.3	NPC	CP	gastrula
peak94485	NC_064045.1	14892748	14892998	Nvec_vc1.1_XM_001627517.3	NPC	CP	gastrula
peak94485	NC_064045.1	14892748	14892998	Nvec_vc1.1_XM_001627517.3	cnidocyte	CP	adult
peak94485	NC_064045.1	14892748	14892998	Nvec_vc1.1_XM_001627517.3	cnidocyte_gastrula	CP	gastrula
peak94485	NC_064045.1	14892748	14892998	Nvec_vc1.1_XM_001627517.3	digestive_filaments	CP	adult
peak94485	NC_064045.1	14892748	14892998	Nvec_vc1.1_XM_001627517.3	ecto	CP	gastrula
peak94485	NC_064045.1	14892748	14892998	Nvec_vc1.1_XM_001627517.3	ecto	CP	gastrula
peak94485	NC_064045.1	14892748	14892998	Nvec_vc1.1_XM_001627517.3	ecto	CP	gastrula
peak94485	NC_064045.1	14892748	14892998	Nvec_vc1.1_XM_001627517.3	epidermis	CP	adult
peak94485	NC_064045.1	14892748	14892998	Nvec_vc1.1_XM_001627517.3	gastro	CP	adult
peak94485	NC_064045.1	14892748	14892998	Nvec_vc1.1_XM_001627517.3	gastro	CP	adult
peak94485	NC_064045.1	14892748	14892998	Nvec_vc1.1_XM_001627517.3	gastro_circular_muscle	CP	adult
peak94485	NC_064045.1	14892748	14892998	Nvec_vc1.1_XM_001627517.3	gastro_parietal_muscle	CP	adult
peak94485	NC_064045.1	14892748	14892998	Nvec_vc1.1_XM_001627517.3	gland	CP	adult
peak94485	NC_064045.1	14892748	14892998	Nvec_vc1.1_XM_001627517.3	gland_mucin	CP	gastrula
peak94485	NC_064045.1	14892748	14892998	Nvec_vc1.1_XM_001627517.3	muscle	CP	adult
peak94485	NC_064045.1	14892748	14892998	Nvec_vc1.1_XM_001627517.3	neuron_GATA_Islet	CP	adult
peak94485	NC_064045.1	14892748	14892998	Nvec_vc1.1_XM_001627517.3	neuron_GATA_Islet	CP	adult
peak94485	NC_064045.1	14892748	14892998	Nvec_vc1.1_XM_001627517.3	neuron_Pou4_FoxL2	CP	adult
peak94485	NC_064045.1	14892748	14892998	Nvec_vc1.1_XM_001627517.3	neuron_Pou4_FoxL2	CP	adult
peak94485	NC_064045.1	14892748	14892998	Nvec_vc1.1_XM_001627517.3	neuronal	CP	gastrula
peak94485	NC_064045.1	14892748	14892998	Nvec_vc1.1_XM_001627517.3	precursors	CP	adult
peak94486	NC_064045.1	14895612	14895862	Nvec_vc1.1_XM_032375378.2	cnidocyte	NO	adult
peak94488	NC_064045.1	14899397	14899647	Nvec_vc1.1_XM_032375378.2	EMS	SP	gastrula
peak94488	NC_064045.1	14899397	14899647	Nvec_vc1.1_XM_032375378.2	NPC	SP	gastrula
peak94488	NC_064045.1	14899397	14899647	Nvec_vc1.1_XM_032375378.2	NPC	SP	gastrula
peak94488	NC_064045.1	14899397	14899647	Nvec_vc1.1_XM_032375378.2	cnidocyte	CP	adult
peak94488	NC_064045.1	14899397	14899647	Nvec_vc1.1_XM_032375378.2	digestive_filaments	CP	adult
peak94488	NC_064045.1	14899397	14899647	Nvec_vc1.1_XM_032375378.2	ecto	SP	gastrula
peak94488	NC_064045.1	14899397	14899647	Nvec_vc1.1_XM_032375378.2	ecto	SP	gastrula
peak94488	NC_064045.1	14899397	14899647	Nvec_vc1.1_XM_032375378.2	ecto	SP	gastrula
peak94488	NC_064045.1	14899397	14899647	Nvec_vc1.1_XM_032375378.2	epidermis	CP	adult
peak94488	NC_064045.1	14899397	14899647	Nvec_vc1.1_XM_032375378.2	gastro	CP	adult
peak94488	NC_064045.1	14899397	14899647	Nvec_vc1.1_XM_032375378.2	gastro_circular_muscle	CP	adult
peak94488	NC_064045.1	14899397	14899647	Nvec_vc1.1_XM_032375378.2	gastro_parietal_muscle	CP	adult
peak94488	NC_064045.1	14899397	14899647	Nvec_vc1.1_XM_032375378.2	gland	CP	adult
peak94488	NC_064045.1	14899397	14899647	Nvec_vc1.1_XM_032375378.2	gland_mucin	SP	gastrula
peak94488	NC_064045.1	14899397	14899647	Nvec_vc1.1_XM_032375378.2	muscle	CP	adult
peak94488	NC_064045.1	14899397	14899647	Nvec_vc1.1_XM_032375378.2	neuron_GATA_Islet	CP	adult
peak94488	NC_064045.1	14899397	14899647	Nvec_vc1.1_XM_032375378.2	neuron_GATA_Islet	CP	adult
peak94488	NC_064045.1	14899397	14899647	Nvec_vc1.1_XM_032375378.2	neuron_Pou4_FoxL2	CP	adult
peak94488	NC_064045.1	14899397	14899647	Nvec_vc1.1_XM_032375378.2	neuron_Pou4_FoxL2	CP	adult
peak94488	NC_064045.1	14899397	14899647	Nvec_vc1.1_XM_032375378.2	precursors	CP	adult
peak94490	NC_064045.1	14905116	14905366	Nvec_vc1.1_XM_001627542.3	EMS	SP	gastrula
peak94490	NC_064045.1	14905116	14905366	Nvec_vc1.1_XM_001627542.3	NPC	SP	gastrula
peak94490	NC_064045.1	14905116	14905366	Nvec_vc1.1_XM_001627542.3	NPC	SP	gastrula
peak94490	NC_064045.1	14905116	14905366	Nvec_vc1.1_XM_001627542.3	cnidocyte	CP	adult
peak94490	NC_064045.1	14905116	14905366	Nvec_vc1.1_XM_001627542.3	cnidocyte_gastrula	SP	gastrula
peak94490	NC_064045.1	14905116	14905366	Nvec_vc1.1_XM_001627542.3	digestive_filaments	CP	adult
peak94490	NC_064045.1	14905116	14905366	Nvec_vc1.1_XM_001627542.3	ecto	SP	gastrula
peak94490	NC_064045.1	14905116	14905366	Nvec_vc1.1_XM_001627542.3	ecto	SP	gastrula
peak94490	NC_064045.1	14905116	14905366	Nvec_vc1.1_XM_001627542.3	ecto	SP	gastrula
peak94490	NC_064045.1	14905116	14905366	Nvec_vc1.1_XM_001627542.3	epidermis	CP	adult
peak94490	NC_064045.1	14905116	14905366	Nvec_vc1.1_XM_001627542.3	gastro	CP	adult
peak94490	NC_064045.1	14905116	14905366	Nvec_vc1.1_XM_001627542.3	gastro	CP	adult
peak94490	NC_064045.1	14905116	14905366	Nvec_vc1.1_XM_001627542.3	gastro_circular_muscle	CP	adult
peak94490	NC_064045.1	14905116	14905366	Nvec_vc1.1_XM_001627542.3	gastro_parietal_muscle	CP	adult
peak94490	NC_064045.1	14905116	14905366	Nvec_vc1.1_XM_001627542.3	gland	CP	adult
peak94490	NC_064045.1	14905116	14905366	Nvec_vc1.1_XM_001627542.3	gland_mucin	SP	gastrula
peak94490	NC_064045.1	14905116	14905366	Nvec_vc1.1_XM_001627542.3	muscle	CP	adult
peak94490	NC_064045.1	14905116	14905366	Nvec_vc1.1_XM_001627542.3	neuron_GATA_Islet	CP	adult
peak94490	NC_064045.1	14905116	14905366	Nvec_vc1.1_XM_001627542.3	neuron_GATA_Islet	CP	adult
peak94490	NC_064045.1	14905116	14905366	Nvec_vc1.1_XM_001627542.3	neuron_Pou4_FoxL2	CP	adult
peak94490	NC_064045.1	14905116	14905366	Nvec_vc1.1_XM_001627542.3	neuron_Pou4_FoxL2	CP	adult
peak94490	NC_064045.1	14905116	14905366	Nvec_vc1.1_XM_001627542.3	precursors	CP	adult
peak94491	NC_064045.1	14905440	14905690	Nvec_vc1.1_XM_032375375.2	EMS	CP	gastrula
peak94491	NC_064045.1	14905440	14905690	Nvec_vc1.1_XM_032375375.2	NPC	CP	gastrula
peak94491	NC_064045.1	14905440	14905690	Nvec_vc1.1_XM_032375375.2	NPC	CP	gastrula
peak94491	NC_064045.1	14905440	14905690	Nvec_vc1.1_XM_032375375.2	cnidocyte	CP	adult
peak94491	NC_064045.1	14905440	14905690	Nvec_vc1.1_XM_032375375.2	cnidocyte_gastrula	CP	gastrula
peak94491	NC_064045.1	14905440	14905690	Nvec_vc1.1_XM_032375375.2	digestive_filaments	CP	adult
peak94491	NC_064045.1	14905440	14905690	Nvec_vc1.1_XM_032375375.2	ecto	CP	gastrula
peak94491	NC_064045.1	14905440	14905690	Nvec_vc1.1_XM_032375375.2	ecto	CP	gastrula
peak94491	NC_064045.1	14905440	14905690	Nvec_vc1.1_XM_032375375.2	ecto	CP	gastrula
peak94491	NC_064045.1	14905440	14905690	Nvec_vc1.1_XM_032375375.2	epidermis	CP	adult
peak94491	NC_064045.1	14905440	14905690	Nvec_vc1.1_XM_032375375.2	gastro	CP	adult
peak94491	NC_064045.1	14905440	14905690	Nvec_vc1.1_XM_032375375.2	gastro	CP	adult
peak94491	NC_064045.1	14905440	14905690	Nvec_vc1.1_XM_032375375.2	gastro_circular_muscle	CP	adult
peak94491	NC_064045.1	14905440	14905690	Nvec_vc1.1_XM_032375375.2	gastro_parietal_muscle	CP	adult
peak94491	NC_064045.1	14905440	14905690	Nvec_vc1.1_XM_032375375.2	gland	CP	adult
peak94491	NC_064045.1	14905440	14905690	Nvec_vc1.1_XM_032375375.2	gland_mucin	CP	gastrula
peak94491	NC_064045.1	14905440	14905690	Nvec_vc1.1_XM_032375375.2	muscle	CP	adult
peak94491	NC_064045.1	14905440	14905690	Nvec_vc1.1_XM_032375375.2	neuron_GATA_Islet	CP	adult
peak94491	NC_064045.1	14905440	14905690	Nvec_vc1.1_XM_032375375.2	neuron_GATA_Islet	CP	adult
peak94491	NC_064045.1	14905440	14905690	Nvec_vc1.1_XM_032375375.2	neuron_Pou4_FoxL2	CP	adult
peak94491	NC_064045.1	14905440	14905690	Nvec_vc1.1_XM_032375375.2	neuron_Pou4_FoxL2	CP	adult
peak94491	NC_064045.1	14905440	14905690	Nvec_vc1.1_XM_032375375.2	neuronal	CP	gastrula
peak94491	NC_064045.1	14905440	14905690	Nvec_vc1.1_XM_032375375.2	precursors	CP	adult
peak94492	NC_064045.1	14906128	14906378	Nvec_vc1.1_XM_032375375.2	neuron_GATA_Islet	NO	adult
peak94492	NC_064045.1	14906128	14906378	Nvec_vc1.1_XM_032375375.2	neuron_GATA_Islet	NO	adult
peak94492	NC_064045.1	14906128	14906378	Nvec_vc1.1_XM_032375375.2	neuron_Pou4_FoxL2	NO	adult
peak94492	NC_064045.1	14906128	14906378	Nvec_vc1.1_XM_032375375.2	neuron_Pou4_FoxL2	NO	adult
peak94497	NC_064045.1	14916884	14917133	Nvec_vc1.1_XM_032375373.2	gland	SP	adult
peak94499	NC_064045.1	14920479	14920728	Nvec_vc1.1_XM_032375373.2	gastro_circular_muscle	NO	adult
peak94501	NC_064045.1	14923942	14924192	Nvec_vc1.1_XM_001627544.3	EMS	NO	gastrula
peak94501	NC_064045.1	14923942	14924192	Nvec_vc1.1_XM_032375373.2	EMS	NO	gastrula
peak94502	NC_064045.1	14924325	14924575	Nvec_vc1.1_XM_001627544.3	EMS	NO	gastrula
peak94502	NC_064045.1	14924325	14924575	Nvec_vc1.1_XM_032375373.2	EMS	NO	gastrula
peak94503	NC_064045.1	14925410	14925660	Nvec_vc1.1_XM_001627544.3	EMS	SP	gastrula
peak94503	NC_064045.1	14925410	14925660	Nvec_vc1.1_XM_001627544.3	ecto	SP	gastrula
peak94503	NC_064045.1	14925410	14925660	Nvec_vc1.1_XM_001627544.3	gastro_circular_muscle	NO	adult
peak94503	NC_064045.1	14925410	14925660	Nvec_vc1.1_XM_032375373.2	EMS	SP	gastrula
peak94503	NC_064045.1	14925410	14925660	Nvec_vc1.1_XM_032375373.2	ecto	SP	gastrula
peak94503	NC_064045.1	14925410	14925660	Nvec_vc1.1_XM_032375373.2	ecto	SP	gastrula
peak94503	NC_064045.1	14925410	14925660	Nvec_vc1.1_XM_032375373.2	gastro_circular_muscle	NO	adult
peak94504	NC_064045.1	14925926	14926176	Nvec_vc1.1_XM_001627544.3	EMS	NO	gastrula
peak94504	NC_064045.1	14925926	14926176	Nvec_vc1.1_XM_032375373.2	EMS	NO	gastrula
peak94505	NC_064045.1	14926672	14926922	Nvec_vc1.1_XM_001627544.3	gastro_circular_muscle	NO	adult
peak94505	NC_064045.1	14926672	14926922	Nvec_vc1.1_XM_001627544.3	gastro_parietal_muscle	NO	adult
peak94505	NC_064045.1	14926672	14926922	Nvec_vc1.1_XM_032375373.2	gastro_circular_muscle	SP	adult
peak94505	NC_064045.1	14926672	14926922	Nvec_vc1.1_XM_032375373.2	gastro_parietal_muscle	SP	adult
peak94506	NC_064045.1	14928176	14928426	Nvec_vc1.1_XM_001627544.3	EMS	NO	gastrula
peak94506	NC_064045.1	14928176	14928426	Nvec_vc1.1_XM_001627544.3	gastro	SP	adult
peak94506	NC_064045.1	14928176	14928426	Nvec_vc1.1_XM_001627544.3	gastro	SP	adult
peak94506	NC_064045.1	14928176	14928426	Nvec_vc1.1_XM_001627544.3	gastro_circular_muscle	SP	adult
peak94506	NC_064045.1	14928176	14928426	Nvec_vc1.1_XM_001627544.3	gastro_parietal_muscle	SP	adult
peak94506	NC_064045.1	14928176	14928426	Nvec_vc1.1_XM_001627544.3	muscle	SP	adult
peak94507	NC_064045.1	14928636	14928886	Nvec_vc1.1_XM_001627544.3	EMS	NO	gastrula
peak94507	NC_064045.1	14928636	14928886	Nvec_vc1.1_XM_001627544.3	gastro	NO	adult
peak94507	NC_064045.1	14928636	14928886	Nvec_vc1.1_XM_001627544.3	gastro	NO	adult
peak94507	NC_064045.1	14928636	14928886	Nvec_vc1.1_XM_001627544.3	gastro_circular_muscle	NO	adult
peak94507	NC_064045.1	14928636	14928886	Nvec_vc1.1_XM_001627544.3	gastro_parietal_muscle	NO	adult
peak94507	NC_064045.1	14928636	14928886	Nvec_vc1.1_XM_001627544.3	muscle	NO	adult
peak94508	NC_064045.1	14929639	14929889	Nvec_vc1.1_XM_001627544.3	gastro_circular_muscle	NO	adult
peak94508	NC_064045.1	14929639	14929889	Nvec_vc1.1_XM_001627544.3	gastro_parietal_muscle	NO	adult
peak94508	NC_064045.1	14929639	14929889	Nvec_vc1.1_XM_001627544.3	muscle	NO	adult
peak94509	NC_064045.1	14930377	14930627	Nvec_vc1.1_XM_001627544.3	gastro_circular_muscle	NO	adult
peak94509	NC_064045.1	14930377	14930627	Nvec_vc1.1_XM_001627544.3	gastro_parietal_muscle	NO	adult
peak94509	NC_064045.1	14930377	14930627	Nvec_vc1.1_XM_032375382.2	gastro_circular_muscle	NO	adult
peak94509	NC_064045.1	14930377	14930627	Nvec_vc1.1_XM_032375382.2	gastro_parietal_muscle	NO	adult
peak94510	NC_064045.1	14930612	14930862	Nvec_vc1.1_XM_032375382.2	EMS	NO	gastrula
peak94512	NC_064045.1	14940402	14940652	Nvec_vc1.1_XM_032375382.2	EMS	CP	gastrula
peak94512	NC_064045.1	14940402	14940652	Nvec_vc1.1_XM_032375382.2	NPC	CP	gastrula
peak94512	NC_064045.1	14940402	14940652	Nvec_vc1.1_XM_032375382.2	NPC	CP	gastrula
peak94512	NC_064045.1	14940402	14940652	Nvec_vc1.1_XM_032375382.2	cnidocyte	CP	adult
peak94512	NC_064045.1	14940402	14940652	Nvec_vc1.1_XM_032375382.2	cnidocyte_gastrula	CP	gastrula
peak94512	NC_064045.1	14940402	14940652	Nvec_vc1.1_XM_032375382.2	digestive_filaments	CP	adult
peak94512	NC_064045.1	14940402	14940652	Nvec_vc1.1_XM_032375382.2	ecto	CP	gastrula
peak94512	NC_064045.1	14940402	14940652	Nvec_vc1.1_XM_032375382.2	ecto	CP	gastrula
peak94512	NC_064045.1	14940402	14940652	Nvec_vc1.1_XM_032375382.2	ecto	CP	gastrula
peak94512	NC_064045.1	14940402	14940652	Nvec_vc1.1_XM_032375382.2	epidermis	CP	adult
peak94512	NC_064045.1	14940402	14940652	Nvec_vc1.1_XM_032375382.2	gastro	CP	adult
peak94512	NC_064045.1	14940402	14940652	Nvec_vc1.1_XM_032375382.2	gastro	CP	adult
peak94512	NC_064045.1	14940402	14940652	Nvec_vc1.1_XM_032375382.2	gastro_circular_muscle	CP	adult
peak94512	NC_064045.1	14940402	14940652	Nvec_vc1.1_XM_032375382.2	gastro_parietal_muscle	CP	adult
peak94512	NC_064045.1	14940402	14940652	Nvec_vc1.1_XM_032375382.2	gland	CP	adult
peak94512	NC_064045.1	14940402	14940652	Nvec_vc1.1_XM_032375382.2	gland_mucin	CP	gastrula
peak94512	NC_064045.1	14940402	14940652	Nvec_vc1.1_XM_032375382.2	muscle	CP	adult
peak94512	NC_064045.1	14940402	14940652	Nvec_vc1.1_XM_032375382.2	neuron_GATA_Islet	CP	adult
peak94512	NC_064045.1	14940402	14940652	Nvec_vc1.1_XM_032375382.2	neuron_Pou4_FoxL2	CP	adult
peak94512	NC_064045.1	14940402	14940652	Nvec_vc1.1_XM_032375382.2	neuron_Pou4_FoxL2	CP	adult
peak94512	NC_064045.1	14940402	14940652	Nvec_vc1.1_XM_032375382.2	neuronal	CP	gastrula
peak94512	NC_064045.1	14940402	14940652	Nvec_vc1.1_XM_032375382.2	precursors	CP	adult
peak94513	NC_064045.1	14940977	14941227	Nvec_vc1.1_XM_001627520.3	EMS	CP	gastrula
peak94513	NC_064045.1	14940977	14941227	Nvec_vc1.1_XM_001627520.3	NPC	CP	gastrula
peak94513	NC_064045.1	14940977	14941227	Nvec_vc1.1_XM_001627520.3	NPC	CP	gastrula
peak94513	NC_064045.1	14940977	14941227	Nvec_vc1.1_XM_001627520.3	cnidocyte	CP	adult
peak94513	NC_064045.1	14940977	14941227	Nvec_vc1.1_XM_001627520.3	cnidocyte_gastrula	CP	gastrula
peak94513	NC_064045.1	14940977	14941227	Nvec_vc1.1_XM_001627520.3	digestive_filaments	CP	adult
peak94513	NC_064045.1	14940977	14941227	Nvec_vc1.1_XM_001627520.3	ecto	CP	gastrula
peak94513	NC_064045.1	14940977	14941227	Nvec_vc1.1_XM_001627520.3	ecto	CP	gastrula
peak94513	NC_064045.1	14940977	14941227	Nvec_vc1.1_XM_001627520.3	ecto	CP	gastrula
peak94513	NC_064045.1	14940977	14941227	Nvec_vc1.1_XM_001627520.3	epidermis	CP	adult
peak94513	NC_064045.1	14940977	14941227	Nvec_vc1.1_XM_001627520.3	gastro	CP	adult
peak94513	NC_064045.1	14940977	14941227	Nvec_vc1.1_XM_001627520.3	gastro	CP	adult
peak94513	NC_064045.1	14940977	14941227	Nvec_vc1.1_XM_001627520.3	gastro_circular_muscle	CP	adult
peak94513	NC_064045.1	14940977	14941227	Nvec_vc1.1_XM_001627520.3	gastro_parietal_muscle	CP	adult
peak94513	NC_064045.1	14940977	14941227	Nvec_vc1.1_XM_001627520.3	gland	CP	adult
peak94513	NC_064045.1	14940977	14941227	Nvec_vc1.1_XM_001627520.3	gland_mucin	CP	gastrula
peak94513	NC_064045.1	14940977	14941227	Nvec_vc1.1_XM_001627520.3	muscle	CP	adult
peak94513	NC_064045.1	14940977	14941227	Nvec_vc1.1_XM_001627520.3	neuron_GATA_Islet	CP	adult
peak94513	NC_064045.1	14940977	14941227	Nvec_vc1.1_XM_001627520.3	neuron_GATA_Islet	CP	adult
peak94513	NC_064045.1	14940977	14941227	Nvec_vc1.1_XM_001627520.3	neuron_Pou4_FoxL2	CP	adult
peak94513	NC_064045.1	14940977	14941227	Nvec_vc1.1_XM_001627520.3	neuron_Pou4_FoxL2	CP	adult
peak94513	NC_064045.1	14940977	14941227	Nvec_vc1.1_XM_001627520.3	neuronal	CP	gastrula
peak94513	NC_064045.1	14940977	14941227	Nvec_vc1.1_XM_001627520.3	precursors	CP	adult
peak94514	NC_064045.1	14948536	14948786	Nvec_vc1.1_XM_001627520.3	neuron_Pou4_FoxL2	NO	adult
peak94514	NC_064045.1	14948536	14948786	Nvec_vc1.1_XM_001627520.3	neuron_Pou4_FoxL2	NO	adult
peak94514	NC_064045.1	14948536	14948786	Nvec_vc1.1_XM_032375367.2	neuron_Pou4_FoxL2	SP	adult
peak94514	NC_064045.1	14948536	14948786	Nvec_vc1.1_XM_032375367.2	neuron_Pou4_FoxL2	SP	adult
peak94515	NC_064045.1	14949165	14949415	Nvec_vc1.1_XM_001627521.3	EMS	NO	gastrula
peak94515	NC_064045.1	14949165	14949415	Nvec_vc1.1_XM_001627521.3	NPC	NO	gastrula
peak94515	NC_064045.1	14949165	14949415	Nvec_vc1.1_XM_001627521.3	NPC	NO	gastrula
peak94515	NC_064045.1	14949165	14949415	Nvec_vc1.1_XM_001627521.3	cnidocyte	NO	adult
peak94515	NC_064045.1	14949165	14949415	Nvec_vc1.1_XM_001627521.3	digestive_filaments	NO	adult
peak94515	NC_064045.1	14949165	14949415	Nvec_vc1.1_XM_001627521.3	ecto	NO	gastrula
peak94515	NC_064045.1	14949165	14949415	Nvec_vc1.1_XM_001627521.3	ecto	NO	gastrula
peak94515	NC_064045.1	14949165	14949415	Nvec_vc1.1_XM_001627521.3	ecto	NO	gastrula
peak94515	NC_064045.1	14949165	14949415	Nvec_vc1.1_XM_001627521.3	epidermis	NO	adult
peak94515	NC_064045.1	14949165	14949415	Nvec_vc1.1_XM_001627521.3	gastro	NO	adult
peak94515	NC_064045.1	14949165	14949415	Nvec_vc1.1_XM_001627521.3	gastro_circular_muscle	NO	adult
peak94515	NC_064045.1	14949165	14949415	Nvec_vc1.1_XM_001627521.3	gastro_parietal_muscle	NO	adult
peak94515	NC_064045.1	14949165	14949415	Nvec_vc1.1_XM_001627521.3	gland	NO	adult
peak94515	NC_064045.1	14949165	14949415	Nvec_vc1.1_XM_001627521.3	gland_mucin	NO	gastrula
peak94515	NC_064045.1	14949165	14949415	Nvec_vc1.1_XM_001627521.3	muscle	NO	adult
peak94515	NC_064045.1	14949165	14949415	Nvec_vc1.1_XM_001627521.3	neuron_GATA_Islet	NO	adult
peak94515	NC_064045.1	14949165	14949415	Nvec_vc1.1_XM_001627521.3	neuron_GATA_Islet	NO	adult
peak94515	NC_064045.1	14949165	14949415	Nvec_vc1.1_XM_001627521.3	neuron_Pou4_FoxL2	NO	adult
peak94515	NC_064045.1	14949165	14949415	Nvec_vc1.1_XM_001627521.3	neuron_Pou4_FoxL2	NO	adult
peak94515	NC_064045.1	14949165	14949415	Nvec_vc1.1_XM_001627521.3	neuronal	NO	gastrula
peak94515	NC_064045.1	14949165	14949415	Nvec_vc1.1_XM_001627521.3	precursors	NO	adult
peak94516	NC_064045.1	14949331	14949580	Nvec_vc1.1_XM_001627521.3	EMS	SP	gastrula
peak94516	NC_064045.1	14949331	14949580	Nvec_vc1.1_XM_001627521.3	NPC	SP	gastrula
peak94516	NC_064045.1	14949331	14949580	Nvec_vc1.1_XM_001627521.3	NPC	SP	gastrula
peak94516	NC_064045.1	14949331	14949580	Nvec_vc1.1_XM_001627521.3	cnidocyte	CP	adult
peak94516	NC_064045.1	14949331	14949580	Nvec_vc1.1_XM_001627521.3	digestive_filaments	CP	adult
peak94516	NC_064045.1	14949331	14949580	Nvec_vc1.1_XM_001627521.3	ecto	SP	gastrula
peak94516	NC_064045.1	14949331	14949580	Nvec_vc1.1_XM_001627521.3	ecto	SP	gastrula
peak94516	NC_064045.1	14949331	14949580	Nvec_vc1.1_XM_001627521.3	ecto	SP	gastrula
peak94516	NC_064045.1	14949331	14949580	Nvec_vc1.1_XM_001627521.3	epidermis	CP	adult
peak94516	NC_064045.1	14949331	14949580	Nvec_vc1.1_XM_001627521.3	gastro	CP	adult
peak94516	NC_064045.1	14949331	14949580	Nvec_vc1.1_XM_001627521.3	gastro_circular_muscle	CP	adult
peak94516	NC_064045.1	14949331	14949580	Nvec_vc1.1_XM_001627521.3	gastro_parietal_muscle	CP	adult
peak94516	NC_064045.1	14949331	14949580	Nvec_vc1.1_XM_001627521.3	gland	CP	adult
peak94516	NC_064045.1	14949331	14949580	Nvec_vc1.1_XM_001627521.3	gland_mucin	SP	gastrula
peak94516	NC_064045.1	14949331	14949580	Nvec_vc1.1_XM_001627521.3	muscle	CP	adult
peak94516	NC_064045.1	14949331	14949580	Nvec_vc1.1_XM_001627521.3	neuron_GATA_Islet	CP	adult
peak94516	NC_064045.1	14949331	14949580	Nvec_vc1.1_XM_001627521.3	neuron_GATA_Islet	CP	adult
peak94516	NC_064045.1	14949331	14949580	Nvec_vc1.1_XM_001627521.3	neuron_Pou4_FoxL2	CP	adult
peak94516	NC_064045.1	14949331	14949580	Nvec_vc1.1_XM_001627521.3	neuron_Pou4_FoxL2	CP	adult
peak94516	NC_064045.1	14949331	14949580	Nvec_vc1.1_XM_001627521.3	neuronal	SP	gastrula
peak94516	NC_064045.1	14949331	14949580	Nvec_vc1.1_XM_001627521.3	precursors	CP	adult
peak94517	NC_064045.1	14949618	14949868	Nvec_vc1.1_XM_001627521.3	cnidocyte	NO	adult
peak94517	NC_064045.1	14949618	14949868	Nvec_vc1.1_XM_001627521.3	epidermis	NO	adult
peak94517	NC_064045.1	14949618	14949868	Nvec_vc1.1_XM_001627521.3	neuron_GATA_Islet	NO	adult
peak94517	NC_064045.1	14949618	14949868	Nvec_vc1.1_XM_001627521.3	neuron_GATA_Islet	NO	adult
peak94517	NC_064045.1	14949618	14949868	Nvec_vc1.1_XM_001627521.3	neuron_Pou4_FoxL2	NO	adult
peak94517	NC_064045.1	14949618	14949868	Nvec_vc1.1_XM_001627521.3	neuron_Pou4_FoxL2	NO	adult
peak94517	NC_064045.1	14949618	14949868	Nvec_vc1.1_XM_032375349.2	cnidocyte	SP	adult
peak94517	NC_064045.1	14949618	14949868	Nvec_vc1.1_XM_032375349.2	epidermis	SP	adult
peak94517	NC_064045.1	14949618	14949868	Nvec_vc1.1_XM_032375349.2	neuron_GATA_Islet	SP	adult
peak94517	NC_064045.1	14949618	14949868	Nvec_vc1.1_XM_032375349.2	neuron_Pou4_FoxL2	SP	adult
peak94517	NC_064045.1	14949618	14949868	Nvec_vc1.1_XM_032375349.2	neuron_Pou4_FoxL2	SP	adult
peak94518	NC_064045.1	14955048	14955298	Nvec_vc1.1_XM_032375349.2	ecto	NO	gastrula
peak94518	NC_064045.1	14955048	14955298	Nvec_vc1.1_XM_032375349.2	ecto	NO	gastrula
peak94518	NC_064045.1	14955048	14955298	Nvec_vc1.1_XM_032375349.2	ecto	NO	gastrula
peak94519	NC_064045.1	14955454	14955704	Nvec_vc1.1_XM_032375349.2	EMS	SP	gastrula
peak94519	NC_064045.1	14955454	14955704	Nvec_vc1.1_XM_032375349.2	NPC	SP	gastrula
peak94519	NC_064045.1	14955454	14955704	Nvec_vc1.1_XM_032375349.2	NPC	SP	gastrula
peak94519	NC_064045.1	14955454	14955704	Nvec_vc1.1_XM_032375349.2	cnidocyte_gastrula	SP	gastrula
peak94519	NC_064045.1	14955454	14955704	Nvec_vc1.1_XM_032375349.2	ecto	SP	gastrula
peak94519	NC_064045.1	14955454	14955704	Nvec_vc1.1_XM_032375349.2	ecto	SP	gastrula
peak94519	NC_064045.1	14955454	14955704	Nvec_vc1.1_XM_032375349.2	ecto	SP	gastrula
peak94519	NC_064045.1	14955454	14955704	Nvec_vc1.1_XM_032375349.2	epidermis	NO	adult
peak94519	NC_064045.1	14955454	14955704	Nvec_vc1.1_XM_032375349.2	neuron_Pou4_FoxL2	NO	adult
peak94519	NC_064045.1	14955454	14955704	Nvec_vc1.1_XM_032375349.2	neuron_Pou4_FoxL2	NO	adult
peak94520	NC_064045.1	14956616	14956866	Nvec_vc1.1_XM_032375349.2	ecto	NO	gastrula
peak94520	NC_064045.1	14956616	14956866	Nvec_vc1.1_XM_032375349.2	ecto	NO	gastrula
peak94520	NC_064045.1	14956616	14956866	Nvec_vc1.1_XM_032375349.2	ecto	NO	gastrula
peak94521	NC_064045.1	14957495	14957745	Nvec_vc1.1_XM_032375349.2	ecto	NO	gastrula
peak94521	NC_064045.1	14957495	14957745	Nvec_vc1.1_XM_032375349.2	ecto	NO	gastrula
peak94521	NC_064045.1	14957495	14957745	Nvec_vc1.1_XM_032375349.2	ecto	NO	gastrula
peak94522	NC_064045.1	14957814	14958064	Nvec_vc1.1_XM_032375349.2	cnidocyte	NO	adult
peak94522	NC_064045.1	14957814	14958064	Nvec_vc1.1_XM_032375349.2	cnidocyte_gastrula	NO	gastrula
peak94522	NC_064045.1	14957814	14958064	Nvec_vc1.1_XM_032375349.2	ecto	NO	gastrula
peak94522	NC_064045.1	14957814	14958064	Nvec_vc1.1_XM_032375349.2	ecto	NO	gastrula
peak94522	NC_064045.1	14957814	14958064	Nvec_vc1.1_XM_032375349.2	ecto	NO	gastrula
peak94522	NC_064045.1	14957814	14958064	Nvec_vc1.1_XM_032375349.2	neuron_Pou4_FoxL2	NO	adult
peak94522	NC_064045.1	14957814	14958064	Nvec_vc1.1_XM_032375349.2	neuron_Pou4_FoxL2	NO	adult
peak94523	NC_064045.1	14958345	14958595	Nvec_vc1.1_XM_032375349.2	EMS	NO	gastrula
peak94523	NC_064045.1	14958345	14958595	Nvec_vc1.1_XM_032375349.2	cnidocyte	NO	adult
peak94523	NC_064045.1	14958345	14958595	Nvec_vc1.1_XM_032375349.2	gastro	NO	adult
peak94523	NC_064045.1	14958345	14958595	Nvec_vc1.1_XM_032375349.2	gland	NO	adult
peak94523	NC_064045.1	14958345	14958595	Nvec_vc1.1_XM_032375349.2	neuron_GATA_Islet	NO	adult
peak94523	NC_064045.1	14958345	14958595	Nvec_vc1.1_XM_032375349.2	neuron_Pou4_FoxL2	NO	adult
peak94523	NC_064045.1	14958345	14958595	Nvec_vc1.1_XM_032375349.2	neuron_Pou4_FoxL2	NO	adult
peak94524	NC_064045.1	14958800	14959050	Nvec_vc1.1_XM_032375349.2	neuron_GATA_Islet	NO	adult
peak94524	NC_064045.1	14958800	14959050	Nvec_vc1.1_XM_032375349.2	neuron_Pou4_FoxL2	NO	adult
peak94524	NC_064045.1	14958800	14959050	Nvec_vc1.1_XM_032375349.2	neuron_Pou4_FoxL2	NO	adult
peak94525	NC_064045.1	14959363	14959613	Nvec_vc1.1_XM_032375349.2	neuron_GATA_Islet	NO	adult
peak94527	NC_064045.1	14961685	14961935	Nvec_vc1.1_XM_032375349.2	neuron_GATA_Islet	NO	adult
peak94528	NC_064045.1	14962157	14962407	Nvec_vc1.1_XM_032375349.2	cnidocyte	NO	adult
peak94529	NC_064045.1	14962841	14963091	Nvec_vc1.1_XM_032375349.2	EMS	NO	gastrula
peak94529	NC_064045.1	14962841	14963091	Nvec_vc1.1_XM_032375349.2	ecto	NO	gastrula
peak94529	NC_064045.1	14962841	14963091	Nvec_vc1.1_XM_032375349.2	ecto	NO	gastrula
peak94529	NC_064045.1	14962841	14963091	Nvec_vc1.1_XM_032375349.2	ecto	NO	gastrula
peak94529	NC_064045.1	14962841	14963091	Nvec_vc1.1_XM_032375349.2	gland	NO	adult
peak94529	NC_064045.1	14962841	14963091	Nvec_vc1.1_XM_032375349.2	gland_mucin	NO	gastrula
peak94529	NC_064045.1	14962841	14963091	Nvec_vc1.1_XM_032375349.2	neuron_GATA_Islet	NO	adult
peak94529	NC_064045.1	14962841	14963091	Nvec_vc1.1_XM_032375349.2	neuron_Pou4_FoxL2	NO	adult
peak94529	NC_064045.1	14962841	14963091	Nvec_vc1.1_XM_032375349.2	neuron_Pou4_FoxL2	NO	adult
peak94529	NC_064045.1	14962841	14963091	Nvec_vc1.1_XM_032375349.2	neuronal	NO	gastrula
peak94530	NC_064045.1	14963778	14964028	Nvec_vc1.1_XM_032375342.2	ecto	NO	gastrula
peak94530	NC_064045.1	14963778	14964028	Nvec_vc1.1_XM_032375342.2	ecto	NO	gastrula
peak94530	NC_064045.1	14963778	14964028	Nvec_vc1.1_XM_032375342.2	ecto	NO	gastrula
peak94530	NC_064045.1	14963778	14964028	Nvec_vc1.1_XM_032375349.2	ecto	NO	gastrula
peak94530	NC_064045.1	14963778	14964028	Nvec_vc1.1_XM_032375349.2	ecto	NO	gastrula
peak94530	NC_064045.1	14963778	14964028	Nvec_vc1.1_XM_032375349.2	ecto	NO	gastrula
peak94531	NC_064045.1	14964477	14964727	Nvec_vc1.1_XM_032375349.2	gland	NO	adult
peak94531	NC_064045.1	14964477	14964727	Nvec_vc1.1_XM_032375349.2	muscle	NO	adult
peak94531	NC_064045.1	14964477	14964727	Nvec_vc1.1_XM_032375349.2	neuron_GATA_Islet	NO	adult
peak94531	NC_064045.1	14964477	14964727	Nvec_vc1.1_XM_032375349.2	neuron_Pou4_FoxL2	NO	adult
peak94531	NC_064045.1	14964477	14964727	Nvec_vc1.1_XM_032375349.2	neuron_Pou4_FoxL2	NO	adult
peak94534	NC_064045.1	14968198	14968448	Nvec_vc1.1_XM_032375342.2	gland	NO	adult
peak94534	NC_064045.1	14968198	14968448	Nvec_vc1.1_XM_032375342.2	neuron_GATA_Islet	NO	adult
peak94534	NC_064045.1	14968198	14968448	Nvec_vc1.1_XM_032375342.2	neuron_GATA_Islet	NO	adult
peak94534	NC_064045.1	14968198	14968448	Nvec_vc1.1_XM_032375342.2	neuron_Pou4_FoxL2	NO	adult
peak94534	NC_064045.1	14968198	14968448	Nvec_vc1.1_XM_032375342.2	neuron_Pou4_FoxL2	NO	adult
peak94534	NC_064045.1	14968198	14968448	Nvec_vc1.1_XM_032375342.2	neuronal	NO	gastrula
peak94535	NC_064045.1	14968406	14968655	Nvec_vc1.1_XM_032375342.2	neuronal	NO	gastrula
peak94542	NC_064045.1	14995907	14996157	Nvec_vc1.1_XM_032375342.2	neuron_GATA_Islet	NO	adult
peak94542	NC_064045.1	14995907	14996157	Nvec_vc1.1_XM_032375342.2	neuron_GATA_Islet	NO	adult
peak94544	NC_064045.1	14997434	14997684	Nvec_vc1.1_XM_032375342.2	gland	NO	adult
peak94544	NC_064045.1	14997434	14997684	Nvec_vc1.1_XM_032375342.2	neuron_GATA_Islet	NO	adult
peak94544	NC_064045.1	14997434	14997684	Nvec_vc1.1_XM_032375342.2	neuron_GATA_Islet	NO	adult
peak94545	NC_064045.1	14998052	14998302	Nvec_vc1.1_XM_032375342.2	gland	NO	adult
peak94546	NC_064045.1	14999353	14999603	Nvec_vc1.1_XM_032375342.2	gland	NO	adult
peak94546	NC_064045.1	14999353	14999603	Nvec_vc1.1_XM_032375342.2	gland_mucin	NO	gastrula
peak94546	NC_064045.1	14999353	14999603	Nvec_vc1.1_XM_032375342.2	neuron_GATA_Islet	NO	adult
peak94546	NC_064045.1	14999353	14999603	Nvec_vc1.1_XM_032375342.2	neuron_GATA_Islet	NO	adult
peak94546	NC_064045.1	14999353	14999603	Nvec_vc1.1_XM_032375342.2	neuronal	NO	gastrula
peak94547	NC_064045.1	14999606	14999856	Nvec_vc1.1_XM_032375342.2	gland	NO	adult
peak94547	NC_064045.1	14999606	14999856	Nvec_vc1.1_XM_032375342.2	gland_mucin	NO	gastrula
peak94547	NC_064045.1	14999606	14999856	Nvec_vc1.1_XM_032375342.2	neuron_GATA_Islet	NO	adult
peak94547	NC_064045.1	14999606	14999856	Nvec_vc1.1_XM_032375342.2	neuron_GATA_Islet	NO	adult
peak94547	NC_064045.1	14999606	14999856	Nvec_vc1.1_XM_032375342.2	neuronal	NO	gastrula
peak94548	NC_064045.1	14999871	15000121	Nvec_vc1.1_XM_032375342.2	gland	NO	adult
peak94548	NC_064045.1	14999871	15000121	Nvec_vc1.1_XM_032375342.2	gland_mucin	SP	gastrula
peak94548	NC_064045.1	14999871	15000121	Nvec_vc1.1_XM_032375342.2	neuron_GATA_Islet	NO	adult
peak94548	NC_064045.1	14999871	15000121	Nvec_vc1.1_XM_032375342.2	neuron_GATA_Islet	NO	adult
peak94548	NC_064045.1	14999871	15000121	Nvec_vc1.1_XM_032375342.2	neuronal	SP	gastrula
peak94550	NC_064045.1	15000838	15001088	Nvec_vc1.1_XM_032375342.2	gland	NO	adult
peak94550	NC_064045.1	15000838	15001088	Nvec_vc1.1_XM_032375342.2	neuron_GATA_Islet	NO	adult
peak94550	NC_064045.1	15000838	15001088	Nvec_vc1.1_XM_032375342.2	neuron_GATA_Islet	NO	adult
peak94552	NC_064045.1	15002010	15002260	Nvec_vc1.1_XM_032375342.2	gland	NO	adult
peak94552	NC_064045.1	15002010	15002260	Nvec_vc1.1_XM_032375342.2	gland_mucin	NO	gastrula
peak94552	NC_064045.1	15002010	15002260	Nvec_vc1.1_XM_032375342.2	neuron_GATA_Islet	NO	adult
peak94552	NC_064045.1	15002010	15002260	Nvec_vc1.1_XM_032375342.2	neuron_GATA_Islet	NO	adult
peak94552	NC_064045.1	15002010	15002260	Nvec_vc1.1_XM_032375342.2	neuron_Pou4_FoxL2	NO	adult
peak94552	NC_064045.1	15002010	15002260	Nvec_vc1.1_XM_032375342.2	neuron_Pou4_FoxL2	NO	adult
peak94553	NC_064045.1	15003021	15003271	Nvec_vc1.1_XM_032375342.2	gland	SP	adult
peak94553	NC_064045.1	15003021	15003271	Nvec_vc1.1_XM_032375342.2	gland_mucin	NO	gastrula
peak94553	NC_064045.1	15003021	15003271	Nvec_vc1.1_XM_032375342.2	neuron_GATA_Islet	SP	adult
peak94553	NC_064045.1	15003021	15003271	Nvec_vc1.1_XM_032375342.2	neuron_GATA_Islet	SP	adult
peak94553	NC_064045.1	15003021	15003271	Nvec_vc1.1_XM_032375342.2	neuron_Pou4_FoxL2	SP	adult
peak94553	NC_064045.1	15003021	15003271	Nvec_vc1.1_XM_032375342.2	neuron_Pou4_FoxL2	SP	adult
peak94556	NC_064045.1	15007998	15008248	Nvec_vc1.1_XM_032375342.2	neuron_GATA_Islet	NO	adult
peak94556	NC_064045.1	15007998	15008248	Nvec_vc1.1_XM_032375342.2	neuron_GATA_Islet	NO	adult
peak94556	NC_064045.1	15007998	15008248	Nvec_vc1.1_XM_032375350.2	neuron_GATA_Islet	NO	adult
peak94556	NC_064045.1	15007998	15008248	Nvec_vc1.1_XM_032375350.2	neuron_GATA_Islet	NO	adult
peak94557	NC_064045.1	15008651	15008901	Nvec_vc1.1_XM_032375342.2	digestive_filaments	SP	adult
peak94557	NC_064045.1	15008651	15008901	Nvec_vc1.1_XM_032375342.2	ecto	SP	gastrula
peak94557	NC_064045.1	15008651	15008901	Nvec_vc1.1_XM_032375342.2	ecto	SP	gastrula
peak94557	NC_064045.1	15008651	15008901	Nvec_vc1.1_XM_032375342.2	ecto	SP	gastrula
peak94557	NC_064045.1	15008651	15008901	Nvec_vc1.1_XM_032375342.2	gland	NO	adult
peak94557	NC_064045.1	15008651	15008901	Nvec_vc1.1_XM_032375342.2	neuron_GATA_Islet	NO	adult
peak94557	NC_064045.1	15008651	15008901	Nvec_vc1.1_XM_032375342.2	neuron_GATA_Islet	NO	adult
peak94557	NC_064045.1	15008651	15008901	Nvec_vc1.1_XM_032375350.2	digestive_filaments	NO	adult
peak94557	NC_064045.1	15008651	15008901	Nvec_vc1.1_XM_032375350.2	ecto	NO	gastrula
peak94557	NC_064045.1	15008651	15008901	Nvec_vc1.1_XM_032375350.2	ecto	NO	gastrula
peak94557	NC_064045.1	15008651	15008901	Nvec_vc1.1_XM_032375350.2	ecto	NO	gastrula
peak94557	NC_064045.1	15008651	15008901	Nvec_vc1.1_XM_032375350.2	gland	NO	adult
peak94557	NC_064045.1	15008651	15008901	Nvec_vc1.1_XM_032375350.2	neuron_GATA_Islet	NO	adult
peak94557	NC_064045.1	15008651	15008901	Nvec_vc1.1_XM_032375350.2	neuron_GATA_Islet	NO	adult
peak94558	NC_064045.1	15009727	15009977	Nvec_vc1.1_XM_032375350.2	NPC	NO	gastrula
peak94558	NC_064045.1	15009727	15009977	Nvec_vc1.1_XM_032375350.2	NPC	NO	gastrula
peak94558	NC_064045.1	15009727	15009977	Nvec_vc1.1_XM_032375350.2	cnidocyte	SP	adult
peak94558	NC_064045.1	15009727	15009977	Nvec_vc1.1_XM_032375350.2	digestive_filaments	SP	adult
peak94558	NC_064045.1	15009727	15009977	Nvec_vc1.1_XM_032375350.2	ecto	NO	gastrula
peak94558	NC_064045.1	15009727	15009977	Nvec_vc1.1_XM_032375350.2	ecto	NO	gastrula
peak94558	NC_064045.1	15009727	15009977	Nvec_vc1.1_XM_032375350.2	ecto	NO	gastrula
peak94558	NC_064045.1	15009727	15009977	Nvec_vc1.1_XM_032375350.2	epidermis	SP	adult
peak94558	NC_064045.1	15009727	15009977	Nvec_vc1.1_XM_032375350.2	gastro	SP	adult
peak94558	NC_064045.1	15009727	15009977	Nvec_vc1.1_XM_032375350.2	gastro	SP	adult
peak94558	NC_064045.1	15009727	15009977	Nvec_vc1.1_XM_032375350.2	gastro_parietal_muscle	SP	adult
peak94558	NC_064045.1	15009727	15009977	Nvec_vc1.1_XM_032375350.2	gland	SP	adult
peak94558	NC_064045.1	15009727	15009977	Nvec_vc1.1_XM_032375350.2	gland_mucin	NO	gastrula
peak94558	NC_064045.1	15009727	15009977	Nvec_vc1.1_XM_032375350.2	muscle	SP	adult
peak94558	NC_064045.1	15009727	15009977	Nvec_vc1.1_XM_032375350.2	neuron_GATA_Islet	SP	adult
peak94558	NC_064045.1	15009727	15009977	Nvec_vc1.1_XM_032375350.2	neuron_GATA_Islet	SP	adult
peak94558	NC_064045.1	15009727	15009977	Nvec_vc1.1_XM_032375350.2	neuron_Pou4_FoxL2	NO	adult
peak94558	NC_064045.1	15009727	15009977	Nvec_vc1.1_XM_032375350.2	neuron_Pou4_FoxL2	NO	adult
peak94558	NC_064045.1	15009727	15009977	Nvec_vc1.1_XM_032375350.2	precursors	SP	adult
peak94559	NC_064045.1	15009910	15010159	Nvec_vc1.1_XM_032375350.2	NPC	NO	gastrula
peak94559	NC_064045.1	15009910	15010159	Nvec_vc1.1_XM_032375350.2	NPC	NO	gastrula
peak94559	NC_064045.1	15009910	15010159	Nvec_vc1.1_XM_032375350.2	cnidocyte	NO	adult
peak94559	NC_064045.1	15009910	15010159	Nvec_vc1.1_XM_032375350.2	digestive_filaments	NO	adult
peak94559	NC_064045.1	15009910	15010159	Nvec_vc1.1_XM_032375350.2	ecto	NO	gastrula
peak94559	NC_064045.1	15009910	15010159	Nvec_vc1.1_XM_032375350.2	ecto	NO	gastrula
peak94559	NC_064045.1	15009910	15010159	Nvec_vc1.1_XM_032375350.2	ecto	NO	gastrula
peak94559	NC_064045.1	15009910	15010159	Nvec_vc1.1_XM_032375350.2	epidermis	NO	adult
peak94559	NC_064045.1	15009910	15010159	Nvec_vc1.1_XM_032375350.2	gastro	NO	adult
peak94559	NC_064045.1	15009910	15010159	Nvec_vc1.1_XM_032375350.2	gastro	NO	adult
peak94559	NC_064045.1	15009910	15010159	Nvec_vc1.1_XM_032375350.2	gastro_parietal_muscle	NO	adult
peak94559	NC_064045.1	15009910	15010159	Nvec_vc1.1_XM_032375350.2	gland	NO	adult
peak94559	NC_064045.1	15009910	15010159	Nvec_vc1.1_XM_032375350.2	gland_mucin	NO	gastrula
peak94559	NC_064045.1	15009910	15010159	Nvec_vc1.1_XM_032375350.2	muscle	NO	adult
peak94559	NC_064045.1	15009910	15010159	Nvec_vc1.1_XM_032375350.2	neuron_GATA_Islet	NO	adult
peak94559	NC_064045.1	15009910	15010159	Nvec_vc1.1_XM_032375350.2	neuron_GATA_Islet	NO	adult
peak94559	NC_064045.1	15009910	15010159	Nvec_vc1.1_XM_032375350.2	neuron_Pou4_FoxL2	NO	adult
peak94559	NC_064045.1	15009910	15010159	Nvec_vc1.1_XM_032375350.2	neuron_Pou4_FoxL2	NO	adult
peak94559	NC_064045.1	15009910	15010159	Nvec_vc1.1_XM_032375350.2	precursors	NO	adult
peak94560	NC_064045.1	15010186	15010436	Nvec_vc1.1_XM_032375350.2	NPC	SP	gastrula
peak94560	NC_064045.1	15010186	15010436	Nvec_vc1.1_XM_032375350.2	NPC	SP	gastrula
peak94560	NC_064045.1	15010186	15010436	Nvec_vc1.1_XM_032375350.2	ecto	SP	gastrula
peak94560	NC_064045.1	15010186	15010436	Nvec_vc1.1_XM_032375350.2	ecto	SP	gastrula
peak94560	NC_064045.1	15010186	15010436	Nvec_vc1.1_XM_032375350.2	ecto	SP	gastrula
peak94560	NC_064045.1	15010186	15010436	Nvec_vc1.1_XM_032375350.2	gland_mucin	SP	gastrula
peak94560	NC_064045.1	15010186	15010436	Nvec_vc1.1_XM_032375350.2	neuron_Pou4_FoxL2	SP	adult
peak94560	NC_064045.1	15010186	15010436	Nvec_vc1.1_XM_032375350.2	neuron_Pou4_FoxL2	SP	adult
peak94561	NC_064045.1	15010569	15010819	Nvec_vc1.1_XM_032375350.2	EMS	SP	gastrula
peak94561	NC_064045.1	15010569	15010819	Nvec_vc1.1_XM_032375350.2	digestive_filaments	NO	adult
peak94561	NC_064045.1	15010569	15010819	Nvec_vc1.1_XM_032375350.2	ecto	NO	gastrula
peak94561	NC_064045.1	15010569	15010819	Nvec_vc1.1_XM_032375350.2	ecto	NO	gastrula
peak94561	NC_064045.1	15010569	15010819	Nvec_vc1.1_XM_032375350.2	ecto	NO	gastrula
peak94561	NC_064045.1	15010569	15010819	Nvec_vc1.1_XM_032375350.2	epidermis	NO	adult
peak94561	NC_064045.1	15010569	15010819	Nvec_vc1.1_XM_032375350.2	gastro_circular_muscle	SP	adult
peak94561	NC_064045.1	15010569	15010819	Nvec_vc1.1_XM_032375350.2	gland_mucin	NO	gastrula
peak94561	NC_064045.1	15010569	15010819	Nvec_vc1.1_XM_032375350.2	precursors	NO	adult
peak94562	NC_064045.1	15010849	15011099	Nvec_vc1.1_XM_032375350.2	ecto	NO	gastrula
peak94562	NC_064045.1	15010849	15011099	Nvec_vc1.1_XM_032375350.2	ecto	NO	gastrula
peak94562	NC_064045.1	15010849	15011099	Nvec_vc1.1_XM_032375350.2	ecto	NO	gastrula
peak94563	NC_064045.1	15011788	15012038	Nvec_vc1.1_XM_032375350.2	neuron_Pou4_FoxL2	NO	adult
peak94563	NC_064045.1	15011788	15012038	Nvec_vc1.1_XM_032375350.2	neuron_Pou4_FoxL2	NO	adult
peak94564	NC_064045.1	15012233	15012483	Nvec_vc1.1_XM_032375350.2	neuron_Pou4_FoxL2	NO	adult
peak94564	NC_064045.1	15012233	15012483	Nvec_vc1.1_XM_032375350.2	neuron_Pou4_FoxL2	NO	adult
peak94565	NC_064045.1	15014146	15014396	Nvec_vc1.1_XM_032375350.2	EMS	NO	gastrula
peak94565	NC_064045.1	15014146	15014396	Nvec_vc1.1_XM_032375350.2	ecto	NO	gastrula
peak94565	NC_064045.1	15014146	15014396	Nvec_vc1.1_XM_032375350.2	ecto	NO	gastrula
peak94565	NC_064045.1	15014146	15014396	Nvec_vc1.1_XM_032375350.2	ecto	NO	gastrula
peak94565	NC_064045.1	15014146	15014396	Nvec_vc1.1_XM_032375350.2	gastro	NO	adult
peak94565	NC_064045.1	15014146	15014396	Nvec_vc1.1_XM_032375350.2	gastro	NO	adult
peak94565	NC_064045.1	15014146	15014396	Nvec_vc1.1_XM_032375350.2	gland	NO	adult
peak94565	NC_064045.1	15014146	15014396	Nvec_vc1.1_XM_032375350.2	muscle	NO	adult
peak94565	NC_064045.1	15014146	15014396	Nvec_vc1.1_XM_032375350.2	neuron_GATA_Islet	NO	adult
peak94565	NC_064045.1	15014146	15014396	Nvec_vc1.1_XM_032375350.2	neuron_GATA_Islet	NO	adult
peak94565	NC_064045.1	15014146	15014396	Nvec_vc1.1_XM_032375350.2	precursors	NO	adult
peak94565	NC_064045.1	15014146	15014396	Nvec_vc1.1_XM_048719440.1	EMS	NO	gastrula
peak94565	NC_064045.1	15014146	15014396	Nvec_vc1.1_XM_048719440.1	ecto	NO	gastrula
peak94565	NC_064045.1	15014146	15014396	Nvec_vc1.1_XM_048719440.1	gastro	NO	adult
peak94565	NC_064045.1	15014146	15014396	Nvec_vc1.1_XM_048719440.1	gland	NO	adult
peak94565	NC_064045.1	15014146	15014396	Nvec_vc1.1_XM_048719440.1	muscle	NO	adult
peak94565	NC_064045.1	15014146	15014396	Nvec_vc1.1_XM_048719440.1	neuron_GATA_Islet	NO	adult
peak94565	NC_064045.1	15014146	15014396	Nvec_vc1.1_XM_048719440.1	precursors	NO	adult
peak94570	NC_064045.1	15028545	15028795	Nvec_vc1.1_XM_032375359.2	EMS	SP	gastrula
peak94570	NC_064045.1	15028545	15028795	Nvec_vc1.1_XM_032375359.2	NPC	SP	gastrula
peak94570	NC_064045.1	15028545	15028795	Nvec_vc1.1_XM_032375359.2	NPC	SP	gastrula
peak94570	NC_064045.1	15028545	15028795	Nvec_vc1.1_XM_032375359.2	cnidocyte	CP	adult
peak94570	NC_064045.1	15028545	15028795	Nvec_vc1.1_XM_032375359.2	cnidocyte_gastrula	SP	gastrula
peak94570	NC_064045.1	15028545	15028795	Nvec_vc1.1_XM_032375359.2	digestive_filaments	CP	adult
peak94570	NC_064045.1	15028545	15028795	Nvec_vc1.1_XM_032375359.2	ecto	SP	gastrula
peak94570	NC_064045.1	15028545	15028795	Nvec_vc1.1_XM_032375359.2	ecto	SP	gastrula
peak94570	NC_064045.1	15028545	15028795	Nvec_vc1.1_XM_032375359.2	ecto	SP	gastrula
peak94570	NC_064045.1	15028545	15028795	Nvec_vc1.1_XM_032375359.2	epidermis	CP	adult
peak94570	NC_064045.1	15028545	15028795	Nvec_vc1.1_XM_032375359.2	gastro	CP	adult
peak94570	NC_064045.1	15028545	15028795	Nvec_vc1.1_XM_032375359.2	gastro	CP	adult
peak94570	NC_064045.1	15028545	15028795	Nvec_vc1.1_XM_032375359.2	gastro_circular_muscle	CP	adult
peak94570	NC_064045.1	15028545	15028795	Nvec_vc1.1_XM_032375359.2	gastro_parietal_muscle	CP	adult
peak94570	NC_064045.1	15028545	15028795	Nvec_vc1.1_XM_032375359.2	gland	CP	adult
peak94570	NC_064045.1	15028545	15028795	Nvec_vc1.1_XM_032375359.2	muscle	CP	adult
peak94570	NC_064045.1	15028545	15028795	Nvec_vc1.1_XM_032375359.2	neuron_GATA_Islet	CP	adult
peak94570	NC_064045.1	15028545	15028795	Nvec_vc1.1_XM_032375359.2	neuron_Pou4_FoxL2	CP	adult
peak94570	NC_064045.1	15028545	15028795	Nvec_vc1.1_XM_032375359.2	neuron_Pou4_FoxL2	CP	adult
peak94570	NC_064045.1	15028545	15028795	Nvec_vc1.1_XM_032375359.2	precursors	CP	adult
peak94571	NC_064045.1	15029208	15029458	Nvec_vc1.1_XM_032375359.2	EMS	NO	gastrula
peak94571	NC_064045.1	15029208	15029458	Nvec_vc1.1_XM_032375359.2	cnidocyte	NO	adult
peak94571	NC_064045.1	15029208	15029458	Nvec_vc1.1_XM_032375359.2	cnidocyte_gastrula	NO	gastrula
peak94571	NC_064045.1	15029208	15029458	Nvec_vc1.1_XM_032375359.2	digestive_filaments	NO	adult
peak94571	NC_064045.1	15029208	15029458	Nvec_vc1.1_XM_032375359.2	ecto	NO	gastrula
peak94571	NC_064045.1	15029208	15029458	Nvec_vc1.1_XM_032375359.2	ecto	NO	gastrula
peak94571	NC_064045.1	15029208	15029458	Nvec_vc1.1_XM_032375359.2	ecto	NO	gastrula
peak94571	NC_064045.1	15029208	15029458	Nvec_vc1.1_XM_032375359.2	epidermis	NO	adult
peak94571	NC_064045.1	15029208	15029458	Nvec_vc1.1_XM_032375359.2	gastro	NO	adult
peak94571	NC_064045.1	15029208	15029458	Nvec_vc1.1_XM_032375359.2	gastro	NO	adult
peak94571	NC_064045.1	15029208	15029458	Nvec_vc1.1_XM_032375359.2	gastro_circular_muscle	NO	adult
peak94571	NC_064045.1	15029208	15029458	Nvec_vc1.1_XM_032375359.2	gastro_parietal_muscle	NO	adult
peak94571	NC_064045.1	15029208	15029458	Nvec_vc1.1_XM_032375359.2	gland	NO	adult
peak94571	NC_064045.1	15029208	15029458	Nvec_vc1.1_XM_032375359.2	gland_mucin	SP	gastrula
peak94571	NC_064045.1	15029208	15029458	Nvec_vc1.1_XM_032375359.2	muscle	NO	adult
peak94571	NC_064045.1	15029208	15029458	Nvec_vc1.1_XM_032375359.2	neuron_GATA_Islet	NO	adult
peak94571	NC_064045.1	15029208	15029458	Nvec_vc1.1_XM_032375359.2	neuron_Pou4_FoxL2	NO	adult
peak94571	NC_064045.1	15029208	15029458	Nvec_vc1.1_XM_032375359.2	neuron_Pou4_FoxL2	NO	adult
peak94571	NC_064045.1	15029208	15029458	Nvec_vc1.1_XM_032375359.2	precursors	NO	adult
peak94572	NC_064045.1	15036354	15036603	Nvec_vc1.1_XM_032375361.2	ecto	SP	gastrula
peak94572	NC_064045.1	15036354	15036603	Nvec_vc1.1_XM_032375361.2	ecto	SP	gastrula
peak94572	NC_064045.1	15036354	15036603	Nvec_vc1.1_XM_032375361.2	ecto	SP	gastrula
peak94572	NC_064045.1	15036354	15036603	Nvec_vc1.1_XM_048719441.1	ecto	SP	gastrula
peak94572	NC_064045.1	15036354	15036603	Nvec_vc1.1_XM_048719441.1	ecto	SP	gastrula
peak94572	NC_064045.1	15036354	15036603	Nvec_vc1.1_XM_048719441.1	ecto	SP	gastrula
peak94573	NC_064045.1	15036559	15036809	Nvec_vc1.1_XM_048719643.1	cnidocyte	NO	adult
peak94573	NC_064045.1	15036559	15036809	Nvec_vc1.1_XM_048719643.1	digestive_filaments	NO	adult
peak94573	NC_064045.1	15036559	15036809	Nvec_vc1.1_XM_048719643.1	ecto	NO	gastrula
peak94573	NC_064045.1	15036559	15036809	Nvec_vc1.1_XM_048719643.1	ecto	NO	gastrula
peak94573	NC_064045.1	15036559	15036809	Nvec_vc1.1_XM_048719643.1	ecto	NO	gastrula
peak94573	NC_064045.1	15036559	15036809	Nvec_vc1.1_XM_048719643.1	gastro	NO	adult
peak94573	NC_064045.1	15036559	15036809	Nvec_vc1.1_XM_048719643.1	gastro	NO	adult
peak94573	NC_064045.1	15036559	15036809	Nvec_vc1.1_XM_048719643.1	gastro_circular_muscle	NO	adult
peak94573	NC_064045.1	15036559	15036809	Nvec_vc1.1_XM_048719643.1	gastro_parietal_muscle	NO	adult
peak94573	NC_064045.1	15036559	15036809	Nvec_vc1.1_XM_048719643.1	gland	NO	adult
peak94573	NC_064045.1	15036559	15036809	Nvec_vc1.1_XM_048719643.1	neuron_Pou4_FoxL2	NO	adult
peak94573	NC_064045.1	15036559	15036809	Nvec_vc1.1_XM_048719643.1	neuron_Pou4_FoxL2	NO	adult
peak94573	NC_064045.1	15036559	15036809	Nvec_vc1.1_XM_048719643.1	precursors	NO	adult
peak94574	NC_064045.1	15037748	15037998	Nvec_vc1.1_XM_032375361.2	EMS	NO	gastrula
peak94574	NC_064045.1	15037748	15037998	Nvec_vc1.1_XM_032375361.2	cnidocyte	NO	adult
peak94574	NC_064045.1	15037748	15037998	Nvec_vc1.1_XM_032375361.2	cnidocyte_gastrula	NO	gastrula
peak94574	NC_064045.1	15037748	15037998	Nvec_vc1.1_XM_032375361.2	ecto	NO	gastrula
peak94574	NC_064045.1	15037748	15037998	Nvec_vc1.1_XM_032375361.2	ecto	NO	gastrula
peak94574	NC_064045.1	15037748	15037998	Nvec_vc1.1_XM_032375361.2	ecto	NO	gastrula
peak94574	NC_064045.1	15037748	15037998	Nvec_vc1.1_XM_032375361.2	gland	NO	adult
peak94574	NC_064045.1	15037748	15037998	Nvec_vc1.1_XM_032375361.2	neuron_GATA_Islet	NO	adult
peak94574	NC_064045.1	15037748	15037998	Nvec_vc1.1_XM_032375361.2	neuron_GATA_Islet	NO	adult
peak94574	NC_064045.1	15037748	15037998	Nvec_vc1.1_XM_032375361.2	neuron_Pou4_FoxL2	NO	adult
peak94574	NC_064045.1	15037748	15037998	Nvec_vc1.1_XM_032375361.2	neuron_Pou4_FoxL2	NO	adult
peak94574	NC_064045.1	15037748	15037998	Nvec_vc1.1_XM_032375361.2	neuronal	SP	gastrula
peak94575	NC_064045.1	15038486	15038736	Nvec_vc1.1_XM_032375361.2	cnidocyte	NO	adult
peak94575	NC_064045.1	15038486	15038736	Nvec_vc1.1_XM_032375361.2	gland	NO	adult
peak94575	NC_064045.1	15038486	15038736	Nvec_vc1.1_XM_032375361.2	neuron_GATA_Islet	NO	adult
peak94575	NC_064045.1	15038486	15038736	Nvec_vc1.1_XM_032375361.2	neuron_GATA_Islet	NO	adult
peak94575	NC_064045.1	15038486	15038736	Nvec_vc1.1_XM_032375361.2	neuron_Pou4_FoxL2	NO	adult
peak94575	NC_064045.1	15038486	15038736	Nvec_vc1.1_XM_032375361.2	neuron_Pou4_FoxL2	NO	adult
peak94578	NC_064045.1	15040501	15040751	Nvec_vc1.1_XM_032375361.2	gland	NO	adult
peak94578	NC_064045.1	15040501	15040751	Nvec_vc1.1_XM_032375361.2	neuron_Pou4_FoxL2	NO	adult
peak94578	NC_064045.1	15040501	15040751	Nvec_vc1.1_XM_032375361.2	neuron_Pou4_FoxL2	NO	adult
peak94579	NC_064045.1	15042195	15042445	Nvec_vc1.1_XM_032375361.2	EMS	SP	gastrula
peak94579	NC_064045.1	15042195	15042445	Nvec_vc1.1_XM_032375361.2	cnidocyte	CP	adult
peak94579	NC_064045.1	15042195	15042445	Nvec_vc1.1_XM_032375361.2	cnidocyte_gastrula	SP	gastrula
peak94579	NC_064045.1	15042195	15042445	Nvec_vc1.1_XM_032375361.2	digestive_filaments	CP	adult
peak94579	NC_064045.1	15042195	15042445	Nvec_vc1.1_XM_032375361.2	ecto	NO	gastrula
peak94579	NC_064045.1	15042195	15042445	Nvec_vc1.1_XM_032375361.2	ecto	NO	gastrula
peak94579	NC_064045.1	15042195	15042445	Nvec_vc1.1_XM_032375361.2	ecto	NO	gastrula
peak94579	NC_064045.1	15042195	15042445	Nvec_vc1.1_XM_032375361.2	epidermis	CP	adult
peak94579	NC_064045.1	15042195	15042445	Nvec_vc1.1_XM_032375361.2	gastro	CP	adult
peak94579	NC_064045.1	15042195	15042445	Nvec_vc1.1_XM_032375361.2	gastro_circular_muscle	CP	adult
peak94579	NC_064045.1	15042195	15042445	Nvec_vc1.1_XM_032375361.2	gastro_parietal_muscle	CP	adult
peak94579	NC_064045.1	15042195	15042445	Nvec_vc1.1_XM_032375361.2	gland	CP	adult
peak94579	NC_064045.1	15042195	15042445	Nvec_vc1.1_XM_032375361.2	gland_mucin	SP	gastrula
peak94579	NC_064045.1	15042195	15042445	Nvec_vc1.1_XM_032375361.2	muscle	CP	adult
peak94579	NC_064045.1	15042195	15042445	Nvec_vc1.1_XM_032375361.2	neuron_GATA_Islet	CP	adult
peak94579	NC_064045.1	15042195	15042445	Nvec_vc1.1_XM_032375361.2	neuron_GATA_Islet	CP	adult
peak94579	NC_064045.1	15042195	15042445	Nvec_vc1.1_XM_032375361.2	neuron_Pou4_FoxL2	CP	adult
peak94579	NC_064045.1	15042195	15042445	Nvec_vc1.1_XM_032375361.2	neuron_Pou4_FoxL2	CP	adult
peak94579	NC_064045.1	15042195	15042445	Nvec_vc1.1_XM_032375361.2	precursors	CP	adult
peak94579	NC_064045.1	15042195	15042445	Nvec_vc1.1_XM_048719643.1	EMS	SP	gastrula
peak94579	NC_064045.1	15042195	15042445	Nvec_vc1.1_XM_048719643.1	cnidocyte	CP	adult
peak94579	NC_064045.1	15042195	15042445	Nvec_vc1.1_XM_048719643.1	cnidocyte_gastrula	SP	gastrula
peak94579	NC_064045.1	15042195	15042445	Nvec_vc1.1_XM_048719643.1	digestive_filaments	CP	adult
peak94579	NC_064045.1	15042195	15042445	Nvec_vc1.1_XM_048719643.1	ecto	SP	gastrula
peak94579	NC_064045.1	15042195	15042445	Nvec_vc1.1_XM_048719643.1	ecto	SP	gastrula
peak94579	NC_064045.1	15042195	15042445	Nvec_vc1.1_XM_048719643.1	ecto	SP	gastrula
peak94579	NC_064045.1	15042195	15042445	Nvec_vc1.1_XM_048719643.1	epidermis	CP	adult
peak94579	NC_064045.1	15042195	15042445	Nvec_vc1.1_XM_048719643.1	gastro	CP	adult
peak94579	NC_064045.1	15042195	15042445	Nvec_vc1.1_XM_048719643.1	gastro	CP	adult
peak94579	NC_064045.1	15042195	15042445	Nvec_vc1.1_XM_048719643.1	gastro_circular_muscle	CP	adult
peak94579	NC_064045.1	15042195	15042445	Nvec_vc1.1_XM_048719643.1	gastro_parietal_muscle	CP	adult
peak94579	NC_064045.1	15042195	15042445	Nvec_vc1.1_XM_048719643.1	gland	CP	adult
peak94579	NC_064045.1	15042195	15042445	Nvec_vc1.1_XM_048719643.1	gland_mucin	SP	gastrula
peak94579	NC_064045.1	15042195	15042445	Nvec_vc1.1_XM_048719643.1	muscle	CP	adult
peak94579	NC_064045.1	15042195	15042445	Nvec_vc1.1_XM_048719643.1	neuron_GATA_Islet	CP	adult
peak94579	NC_064045.1	15042195	15042445	Nvec_vc1.1_XM_048719643.1	neuron_GATA_Islet	CP	adult
peak94579	NC_064045.1	15042195	15042445	Nvec_vc1.1_XM_048719643.1	neuron_Pou4_FoxL2	CP	adult
peak94579	NC_064045.1	15042195	15042445	Nvec_vc1.1_XM_048719643.1	neuron_Pou4_FoxL2	CP	adult
peak94579	NC_064045.1	15042195	15042445	Nvec_vc1.1_XM_048719643.1	precursors	CP	adult
peak94584	NC_064045.1	15061407	15061656	Nvec_NVE7624	cnidocyte	SP	adult
peak94585	NC_064045.1	15061898	15062148	Nvec_NVE7624	cnidocyte_gastrula	SP	gastrula
peak94585	NC_064045.1	15061898	15062148	Nvec_NVE7624	ecto	SP	gastrula
peak94585	NC_064045.1	15061898	15062148	Nvec_NVE7624	ecto	SP	gastrula
peak94585	NC_064045.1	15061898	15062148	Nvec_NVE7624	ecto	SP	gastrula
peak94586	NC_064045.1	15062110	15062360	Nvec_vc1.1_XM_048719642.1	cnidocyte	CP	adult
peak94586	NC_064045.1	15062110	15062360	Nvec_vc1.1_XM_048719642.1	digestive_filaments	CP	adult
peak94586	NC_064045.1	15062110	15062360	Nvec_vc1.1_XM_048719642.1	epidermis	CP	adult
peak94586	NC_064045.1	15062110	15062360	Nvec_vc1.1_XM_048719642.1	gastro	CP	adult
peak94586	NC_064045.1	15062110	15062360	Nvec_vc1.1_XM_048719642.1	gastro	CP	adult
peak94586	NC_064045.1	15062110	15062360	Nvec_vc1.1_XM_048719642.1	gastro_circular_muscle	CP	adult
peak94586	NC_064045.1	15062110	15062360	Nvec_vc1.1_XM_048719642.1	gastro_parietal_muscle	CP	adult
peak94586	NC_064045.1	15062110	15062360	Nvec_vc1.1_XM_048719642.1	gland	CP	adult
peak94586	NC_064045.1	15062110	15062360	Nvec_vc1.1_XM_048719642.1	muscle	CP	adult
peak94586	NC_064045.1	15062110	15062360	Nvec_vc1.1_XM_048719642.1	neuron_GATA_Islet	CP	adult
peak94586	NC_064045.1	15062110	15062360	Nvec_vc1.1_XM_048719642.1	neuron_GATA_Islet	CP	adult
peak94586	NC_064045.1	15062110	15062360	Nvec_vc1.1_XM_048719642.1	neuron_Pou4_FoxL2	CP	adult
peak94586	NC_064045.1	15062110	15062360	Nvec_vc1.1_XM_048719642.1	neuron_Pou4_FoxL2	CP	adult
peak94586	NC_064045.1	15062110	15062360	Nvec_vc1.1_XM_048719642.1	precursors	CP	adult
peak94589	NC_064045.1	15078459	15078708	Nvec_vc1.1_XM_048720056.1	ecto	NO	gastrula
peak94589	NC_064045.1	15078459	15078708	Nvec_vc1.1_XM_048720056.1	ecto	NO	gastrula
peak94589	NC_064045.1	15078459	15078708	Nvec_vc1.1_XM_048720056.1	ecto	NO	gastrula
peak94596	NC_064045.1	15095350	15095600	Nvec_vc1.1_XM_048720056.1	digestive_filaments	NO	adult
peak94596	NC_064045.1	15095350	15095600	Nvec_vc1.1_XM_048720056.1	gland	NO	adult
peak94596	NC_064045.1	15095350	15095600	Nvec_vc1.1_XM_048720056.1	neuron_GATA_Islet	NO	adult
peak94596	NC_064045.1	15095350	15095600	Nvec_vc1.1_XM_048720056.1	neuron_GATA_Islet	NO	adult
peak94597	NC_064045.1	15095745	15095995	Nvec_vc1.1_XM_048720056.1	NPC	NO	gastrula
peak94597	NC_064045.1	15095745	15095995	Nvec_vc1.1_XM_048720056.1	NPC	NO	gastrula
peak94597	NC_064045.1	15095745	15095995	Nvec_vc1.1_XM_048720056.1	digestive_filaments	NO	adult
peak94597	NC_064045.1	15095745	15095995	Nvec_vc1.1_XM_048720056.1	ecto	NO	gastrula
peak94597	NC_064045.1	15095745	15095995	Nvec_vc1.1_XM_048720056.1	ecto	NO	gastrula
peak94597	NC_064045.1	15095745	15095995	Nvec_vc1.1_XM_048720056.1	ecto	NO	gastrula
peak94597	NC_064045.1	15095745	15095995	Nvec_vc1.1_XM_048720056.1	epidermis	NO	adult
peak94597	NC_064045.1	15095745	15095995	Nvec_vc1.1_XM_048720056.1	gland	NO	adult
peak94597	NC_064045.1	15095745	15095995	Nvec_vc1.1_XM_048720056.1	gland_mucin	NO	gastrula
peak94597	NC_064045.1	15095745	15095995	Nvec_vc1.1_XM_048720056.1	muscle	NO	adult
peak94597	NC_064045.1	15095745	15095995	Nvec_vc1.1_XM_048720056.1	neuron_GATA_Islet	NO	adult
peak94597	NC_064045.1	15095745	15095995	Nvec_vc1.1_XM_048720056.1	neuron_GATA_Islet	NO	adult
peak94597	NC_064045.1	15095745	15095995	Nvec_vc1.1_XM_048720056.1	neuron_Pou4_FoxL2	NO	adult
peak94597	NC_064045.1	15095745	15095995	Nvec_vc1.1_XM_048720056.1	neuron_Pou4_FoxL2	NO	adult
peak94598	NC_064045.1	15095913	15096162	Nvec_vc1.1_XM_048720056.1	EMS	CP	gastrula
peak94598	NC_064045.1	15095913	15096162	Nvec_vc1.1_XM_048720056.1	NPC	CP	gastrula
peak94598	NC_064045.1	15095913	15096162	Nvec_vc1.1_XM_048720056.1	NPC	CP	gastrula
peak94598	NC_064045.1	15095913	15096162	Nvec_vc1.1_XM_048720056.1	cnidocyte_gastrula	CP	gastrula
peak94598	NC_064045.1	15095913	15096162	Nvec_vc1.1_XM_048720056.1	digestive_filaments	NO	adult
peak94598	NC_064045.1	15095913	15096162	Nvec_vc1.1_XM_048720056.1	ecto	CP	gastrula
peak94598	NC_064045.1	15095913	15096162	Nvec_vc1.1_XM_048720056.1	ecto	CP	gastrula
peak94598	NC_064045.1	15095913	15096162	Nvec_vc1.1_XM_048720056.1	ecto	CP	gastrula
peak94598	NC_064045.1	15095913	15096162	Nvec_vc1.1_XM_048720056.1	epidermis	NO	adult
peak94598	NC_064045.1	15095913	15096162	Nvec_vc1.1_XM_048720056.1	gland	NO	adult
peak94598	NC_064045.1	15095913	15096162	Nvec_vc1.1_XM_048720056.1	gland_mucin	CP	gastrula
peak94598	NC_064045.1	15095913	15096162	Nvec_vc1.1_XM_048720056.1	muscle	NO	adult
peak94598	NC_064045.1	15095913	15096162	Nvec_vc1.1_XM_048720056.1	neuron_GATA_Islet	NO	adult
peak94598	NC_064045.1	15095913	15096162	Nvec_vc1.1_XM_048720056.1	neuron_GATA_Islet	NO	adult
peak94598	NC_064045.1	15095913	15096162	Nvec_vc1.1_XM_048720056.1	neuron_Pou4_FoxL2	NO	adult
peak94598	NC_064045.1	15095913	15096162	Nvec_vc1.1_XM_048720056.1	neuron_Pou4_FoxL2	NO	adult
peak94598	NC_064045.1	15095913	15096162	Nvec_vc1.1_XM_048720056.1	neuronal	CP	gastrula
peak94599	NC_064045.1	15096126	15096376	Nvec_vc1.1_XM_048720056.1	EMS	NO	gastrula
peak94599	NC_064045.1	15096126	15096376	Nvec_vc1.1_XM_048720056.1	NPC	NO	gastrula
peak94599	NC_064045.1	15096126	15096376	Nvec_vc1.1_XM_048720056.1	NPC	NO	gastrula
peak94599	NC_064045.1	15096126	15096376	Nvec_vc1.1_XM_048720056.1	cnidocyte	CP	adult
peak94599	NC_064045.1	15096126	15096376	Nvec_vc1.1_XM_048720056.1	cnidocyte_gastrula	NO	gastrula
peak94599	NC_064045.1	15096126	15096376	Nvec_vc1.1_XM_048720056.1	digestive_filaments	CP	adult
peak94599	NC_064045.1	15096126	15096376	Nvec_vc1.1_XM_048720056.1	ecto	NO	gastrula
peak94599	NC_064045.1	15096126	15096376	Nvec_vc1.1_XM_048720056.1	ecto	NO	gastrula
peak94599	NC_064045.1	15096126	15096376	Nvec_vc1.1_XM_048720056.1	ecto	NO	gastrula
peak94599	NC_064045.1	15096126	15096376	Nvec_vc1.1_XM_048720056.1	epidermis	CP	adult
peak94599	NC_064045.1	15096126	15096376	Nvec_vc1.1_XM_048720056.1	gastro	CP	adult
peak94599	NC_064045.1	15096126	15096376	Nvec_vc1.1_XM_048720056.1	gastro	CP	adult
peak94599	NC_064045.1	15096126	15096376	Nvec_vc1.1_XM_048720056.1	gastro_circular_muscle	CP	adult
peak94599	NC_064045.1	15096126	15096376	Nvec_vc1.1_XM_048720056.1	gastro_parietal_muscle	CP	adult
peak94599	NC_064045.1	15096126	15096376	Nvec_vc1.1_XM_048720056.1	gland	CP	adult
peak94599	NC_064045.1	15096126	15096376	Nvec_vc1.1_XM_048720056.1	gland_mucin	NO	gastrula
peak94599	NC_064045.1	15096126	15096376	Nvec_vc1.1_XM_048720056.1	muscle	CP	adult
peak94599	NC_064045.1	15096126	15096376	Nvec_vc1.1_XM_048720056.1	neuron_GATA_Islet	CP	adult
peak94599	NC_064045.1	15096126	15096376	Nvec_vc1.1_XM_048720056.1	neuron_GATA_Islet	CP	adult
peak94599	NC_064045.1	15096126	15096376	Nvec_vc1.1_XM_048720056.1	neuron_Pou4_FoxL2	CP	adult
peak94599	NC_064045.1	15096126	15096376	Nvec_vc1.1_XM_048720056.1	neuron_Pou4_FoxL2	CP	adult
peak94599	NC_064045.1	15096126	15096376	Nvec_vc1.1_XM_048720056.1	neuronal	NO	gastrula
peak94599	NC_064045.1	15096126	15096376	Nvec_vc1.1_XM_048720056.1	precursors	CP	adult
peak94600	NC_064045.1	15097495	15097745	Nvec_vc1.1_XM_001627529.3	EMS	AP	gastrula
peak94600	NC_064045.1	15097495	15097745	Nvec_vc1.1_XM_001627529.3	digestive_filaments	SP	adult
peak94600	NC_064045.1	15097495	15097745	Nvec_vc1.1_XM_001627529.3	ecto	AP	gastrula
peak94600	NC_064045.1	15097495	15097745	Nvec_vc1.1_XM_001627529.3	ecto	AP	gastrula
peak94600	NC_064045.1	15097495	15097745	Nvec_vc1.1_XM_001627529.3	ecto	AP	gastrula
peak94600	NC_064045.1	15097495	15097745	Nvec_vc1.1_XM_001627529.3	epidermis	SP	adult
peak94600	NC_064045.1	15097495	15097745	Nvec_vc1.1_XM_001627529.3	gastro	SP	adult
peak94600	NC_064045.1	15097495	15097745	Nvec_vc1.1_XM_001627529.3	gastro_circular_muscle	SP	adult
peak94600	NC_064045.1	15097495	15097745	Nvec_vc1.1_XM_001627529.3	gland	SP	adult
peak94600	NC_064045.1	15097495	15097745	Nvec_vc1.1_XM_001627529.3	neuron_Pou4_FoxL2	SP	adult
peak94600	NC_064045.1	15097495	15097745	Nvec_vc1.1_XM_001627529.3	neuron_Pou4_FoxL2	SP	adult
peak94601	NC_064045.1	15098471	15098721	Nvec_vc1.1_XM_001627529.3	EMS	NO	gastrula
peak94601	NC_064045.1	15098471	15098721	Nvec_vc1.1_XM_001627529.3	cnidocyte	SP	adult
peak94601	NC_064045.1	15098471	15098721	Nvec_vc1.1_XM_001627529.3	digestive_filaments	NO	adult
peak94601	NC_064045.1	15098471	15098721	Nvec_vc1.1_XM_001627529.3	ecto	NO	gastrula
peak94601	NC_064045.1	15098471	15098721	Nvec_vc1.1_XM_001627529.3	ecto	NO	gastrula
peak94601	NC_064045.1	15098471	15098721	Nvec_vc1.1_XM_001627529.3	ecto	NO	gastrula
peak94601	NC_064045.1	15098471	15098721	Nvec_vc1.1_XM_001627529.3	gland	NO	adult
peak94601	NC_064045.1	15098471	15098721	Nvec_vc1.1_XM_001627529.3	neuron_Pou4_FoxL2	NO	adult
peak94601	NC_064045.1	15098471	15098721	Nvec_vc1.1_XM_001627529.3	neuron_Pou4_FoxL2	NO	adult
peak94603	NC_064045.1	15099899	15100149	Nvec_vc1.1_XM_001627529.3	cnidocyte	NO	adult
peak94603	NC_064045.1	15099899	15100149	Nvec_vc1.1_XM_001627529.3	cnidocyte_gastrula	AP	gastrula
peak94603	NC_064045.1	15099899	15100149	Nvec_vc1.1_XM_001627529.3	gland	NO	adult
peak94603	NC_064045.1	15099899	15100149	Nvec_vc1.1_XM_001627554.3	cnidocyte	NO	adult
peak94603	NC_064045.1	15099899	15100149	Nvec_vc1.1_XM_001627554.3	cnidocyte_gastrula	NO	gastrula
peak94603	NC_064045.1	15099899	15100149	Nvec_vc1.1_XM_001627554.3	gland	NO	adult
peak94604	NC_064045.1	15100483	15100733	Nvec_vc1.1_XM_001627554.3	cnidocyte	NO	adult
peak94605	NC_064045.1	15101348	15101598	Nvec_vc1.1_XM_001627554.3	cnidocyte	NO	adult
peak94606	NC_064045.1	15101741	15101991	Nvec_vc1.1_XM_001627554.3	cnidocyte	NO	adult
peak94607	NC_064045.1	15102203	15102453	Nvec_vc1.1_XM_001627554.3	cnidocyte	NO	adult
peak94608	NC_064045.1	15103478	15103728	Nvec_vc1.1_XM_001627554.3	cnidocyte	NO	adult
peak94608	NC_064045.1	15103478	15103728	Nvec_vc1.1_XM_001627554.3	cnidocyte_gastrula	NO	gastrula
peak94609	NC_064045.1	15104307	15104557	Nvec_vc1.1_XM_001627554.3	cnidocyte	SP	adult
peak94609	NC_064045.1	15104307	15104557	Nvec_vc1.1_XM_001627554.3	cnidocyte_gastrula	SP	gastrula
peak94609	NC_064045.1	15104307	15104557	Nvec_vc1.1_XM_001627554.3	gastro	SP	adult
peak94609	NC_064045.1	15104307	15104557	Nvec_vc1.1_XM_001627554.3	gastro	SP	adult
peak94609	NC_064045.1	15104307	15104557	Nvec_vc1.1_XM_001627554.3	neuron_Pou4_FoxL2	SP	adult
peak94609	NC_064045.1	15104307	15104557	Nvec_vc1.1_XM_001627554.3	neuron_Pou4_FoxL2	SP	adult
peak94610	NC_064045.1	15105046	15105296	Nvec_vc1.1_XM_001627554.3	cnidocyte	NO	adult
peak94616	NC_064045.1	15116192	15116441	Nvec_vc1.1_XM_032375371.2	EMS	NO	gastrula
peak94617	NC_064045.1	15116732	15116981	Nvec_vc1.1_XM_032375371.2	EMS	NO	gastrula
peak94620	NC_064045.1	15127529	15127778	Nvec_vc1.1_XM_048719929.1	ecto	NO	gastrula
peak94620	NC_064045.1	15127529	15127778	Nvec_vc1.1_XM_048719929.1	ecto	NO	gastrula
peak94620	NC_064045.1	15127529	15127778	Nvec_vc1.1_XM_048719929.1	ecto	NO	gastrula
peak94628	NC_064045.1	15147576	15147826	Nvec_vc1.1_XM_048719929.1	EMS	CP	gastrula
peak94628	NC_064045.1	15147576	15147826	Nvec_vc1.1_XM_048719929.1	NPC	CP	gastrula
peak94628	NC_064045.1	15147576	15147826	Nvec_vc1.1_XM_048719929.1	NPC	CP	gastrula
peak94628	NC_064045.1	15147576	15147826	Nvec_vc1.1_XM_048719929.1	cnidocyte	CP	adult
peak94628	NC_064045.1	15147576	15147826	Nvec_vc1.1_XM_048719929.1	cnidocyte_gastrula	CP	gastrula
peak94628	NC_064045.1	15147576	15147826	Nvec_vc1.1_XM_048719929.1	digestive_filaments	CP	adult
peak94628	NC_064045.1	15147576	15147826	Nvec_vc1.1_XM_048719929.1	ecto	CP	gastrula
peak94628	NC_064045.1	15147576	15147826	Nvec_vc1.1_XM_048719929.1	ecto	CP	gastrula
peak94628	NC_064045.1	15147576	15147826	Nvec_vc1.1_XM_048719929.1	ecto	CP	gastrula
peak94628	NC_064045.1	15147576	15147826	Nvec_vc1.1_XM_048719929.1	epidermis	CP	adult
peak94628	NC_064045.1	15147576	15147826	Nvec_vc1.1_XM_048719929.1	gastro	CP	adult
peak94628	NC_064045.1	15147576	15147826	Nvec_vc1.1_XM_048719929.1	gastro	CP	adult
peak94628	NC_064045.1	15147576	15147826	Nvec_vc1.1_XM_048719929.1	gastro_circular_muscle	CP	adult
peak94628	NC_064045.1	15147576	15147826	Nvec_vc1.1_XM_048719929.1	gastro_parietal_muscle	CP	adult
peak94628	NC_064045.1	15147576	15147826	Nvec_vc1.1_XM_048719929.1	gland	CP	adult
peak94628	NC_064045.1	15147576	15147826	Nvec_vc1.1_XM_048719929.1	gland_mucin	CP	gastrula
peak94628	NC_064045.1	15147576	15147826	Nvec_vc1.1_XM_048719929.1	muscle	CP	adult
peak94628	NC_064045.1	15147576	15147826	Nvec_vc1.1_XM_048719929.1	neuron_GATA_Islet	CP	adult
peak94628	NC_064045.1	15147576	15147826	Nvec_vc1.1_XM_048719929.1	neuron_GATA_Islet	CP	adult
peak94628	NC_064045.1	15147576	15147826	Nvec_vc1.1_XM_048719929.1	neuron_Pou4_FoxL2	CP	adult
peak94628	NC_064045.1	15147576	15147826	Nvec_vc1.1_XM_048719929.1	neuron_Pou4_FoxL2	CP	adult
peak94628	NC_064045.1	15147576	15147826	Nvec_vc1.1_XM_048719929.1	neuronal	CP	gastrula
peak94628	NC_064045.1	15147576	15147826	Nvec_vc1.1_XM_048719929.1	precursors	CP	adult
peak94631	NC_064045.1	15149426	15149676	Nvec_vc1.1_XM_048719929.1	ecto	NO	gastrula
peak94631	NC_064045.1	15149426	15149676	Nvec_vc1.1_XM_048719929.1	ecto	NO	gastrula
peak94631	NC_064045.1	15149426	15149676	Nvec_vc1.1_XM_048719929.1	ecto	NO	gastrula
peak94631	NC_064045.1	15149426	15149676	Nvec_vc1.1_XM_048719929.1	gland_mucin	NO	gastrula
peak94632	NC_064045.1	15149721	15149971	Nvec_vc1.1_XM_048719929.1	EMS	NO	gastrula
peak94632	NC_064045.1	15149721	15149971	Nvec_vc1.1_XM_048719929.1	ecto	NO	gastrula
peak94632	NC_064045.1	15149721	15149971	Nvec_vc1.1_XM_048719929.1	ecto	NO	gastrula
peak94632	NC_064045.1	15149721	15149971	Nvec_vc1.1_XM_048719929.1	ecto	NO	gastrula
peak94632	NC_064045.1	15149721	15149971	Nvec_vc1.1_XM_048719929.1	epidermis	NO	adult
peak94632	NC_064045.1	15149721	15149971	Nvec_vc1.1_XM_048719929.1	gland	NO	adult
peak94632	NC_064045.1	15149721	15149971	Nvec_vc1.1_XM_048719929.1	muscle	NO	adult
peak94632	NC_064045.1	15149721	15149971	Nvec_vc1.1_XM_048719929.1	neuron_GATA_Islet	NO	adult
peak94632	NC_064045.1	15149721	15149971	Nvec_vc1.1_XM_048719929.1	neuron_GATA_Islet	NO	adult
peak94633	NC_064045.1	15151244	15151494	Nvec_vc1.1_XM_032375352.2	gland	SP	adult
peak94634	NC_064045.1	15161448	15161698	Nvec_vc1.1_XM_048719793.1	muscle	NO	adult
peak94635	NC_064045.1	15162467	15162717	Nvec_vc1.1_XM_048719793.1	EMS	SP	gastrula
peak94635	NC_064045.1	15162467	15162717	Nvec_vc1.1_XM_048719793.1	digestive_filaments	SP	adult
peak94635	NC_064045.1	15162467	15162717	Nvec_vc1.1_XM_048719793.1	gastro	SP	adult
peak94635	NC_064045.1	15162467	15162717	Nvec_vc1.1_XM_048719793.1	gastro	SP	adult
peak94635	NC_064045.1	15162467	15162717	Nvec_vc1.1_XM_048719793.1	gastro_circular_muscle	SP	adult
peak94635	NC_064045.1	15162467	15162717	Nvec_vc1.1_XM_048719793.1	gastro_parietal_muscle	SP	adult
peak94635	NC_064045.1	15162467	15162717	Nvec_vc1.1_XM_048719793.1	gland	SP	adult
peak94635	NC_064045.1	15162467	15162717	Nvec_vc1.1_XM_048719793.1	muscle	SP	adult
peak94636	NC_064045.1	15162938	15163188	Nvec_vc1.1_XM_048719793.1	digestive_filaments	NO	adult
peak94636	NC_064045.1	15162938	15163188	Nvec_vc1.1_XM_048719793.1	epidermis	SP	adult
peak94637	NC_064045.1	15163266	15163516	Nvec_vc1.1_XM_048719793.1	digestive_filaments	NO	adult
peak94637	NC_064045.1	15163266	15163516	Nvec_vc1.1_XM_048719793.1	gastro_circular_muscle	NO	adult
peak94638	NC_064045.1	15163533	15163783	Nvec_vc1.1_XM_048719793.1	EMS	NO	gastrula
peak94638	NC_064045.1	15163533	15163783	Nvec_vc1.1_XM_048719793.1	gastro_circular_muscle	NO	adult
peak94638	NC_064045.1	15163533	15163783	Nvec_vc1.1_XM_048719793.1	gastro_parietal_muscle	NO	adult
peak94641	NC_064045.1	15167106	15167356	Nvec_vc1.1_XM_048719793.1	ecto	SP	gastrula
peak94641	NC_064045.1	15167106	15167356	Nvec_vc1.1_XM_048719793.1	ecto	SP	gastrula
peak94641	NC_064045.1	15167106	15167356	Nvec_vc1.1_XM_048719793.1	ecto	SP	gastrula
peak94643	NC_064045.1	15170668	15170917	Nvec_vc1.1_XM_048719793.1	EMS	NO	gastrula
peak94643	NC_064045.1	15170668	15170917	Nvec_vc1.1_XM_048719793.1	ecto	NO	gastrula
peak94643	NC_064045.1	15170668	15170917	Nvec_vc1.1_XM_048719793.1	ecto	NO	gastrula
peak94643	NC_064045.1	15170668	15170917	Nvec_vc1.1_XM_048719793.1	ecto	NO	gastrula
peak94643	NC_064045.1	15170668	15170917	Nvec_vc1.1_XM_048719793.1	muscle	NO	adult
peak94675	NC_064045.1	15250258	15250508	Nvec_vc1.1_XM_048719791.1	EMS	NO	gastrula
peak94675	NC_064045.1	15250258	15250508	Nvec_vc1.1_XM_048719791.1	NPC	NO	gastrula
peak94675	NC_064045.1	15250258	15250508	Nvec_vc1.1_XM_048719791.1	NPC	NO	gastrula
peak94675	NC_064045.1	15250258	15250508	Nvec_vc1.1_XM_048719791.1	cnidocyte	CP	adult
peak94675	NC_064045.1	15250258	15250508	Nvec_vc1.1_XM_048719791.1	digestive_filaments	CP	adult
peak94675	NC_064045.1	15250258	15250508	Nvec_vc1.1_XM_048719791.1	ecto	NO	gastrula
peak94675	NC_064045.1	15250258	15250508	Nvec_vc1.1_XM_048719791.1	ecto	NO	gastrula
peak94675	NC_064045.1	15250258	15250508	Nvec_vc1.1_XM_048719791.1	ecto	NO	gastrula
peak94675	NC_064045.1	15250258	15250508	Nvec_vc1.1_XM_048719791.1	epidermis	CP	adult
peak94675	NC_064045.1	15250258	15250508	Nvec_vc1.1_XM_048719791.1	gastro	CP	adult
peak94675	NC_064045.1	15250258	15250508	Nvec_vc1.1_XM_048719791.1	gastro	CP	adult
peak94675	NC_064045.1	15250258	15250508	Nvec_vc1.1_XM_048719791.1	gastro_circular_muscle	CP	adult
peak94675	NC_064045.1	15250258	15250508	Nvec_vc1.1_XM_048719791.1	gastro_parietal_muscle	CP	adult
peak94675	NC_064045.1	15250258	15250508	Nvec_vc1.1_XM_048719791.1	gland	CP	adult
peak94675	NC_064045.1	15250258	15250508	Nvec_vc1.1_XM_048719791.1	gland_mucin	NO	gastrula
peak94675	NC_064045.1	15250258	15250508	Nvec_vc1.1_XM_048719791.1	muscle	CP	adult
peak94675	NC_064045.1	15250258	15250508	Nvec_vc1.1_XM_048719791.1	neuron_GATA_Islet	CP	adult
peak94675	NC_064045.1	15250258	15250508	Nvec_vc1.1_XM_048719791.1	neuron_GATA_Islet	CP	adult
peak94675	NC_064045.1	15250258	15250508	Nvec_vc1.1_XM_048719791.1	neuron_Pou4_FoxL2	CP	adult
peak94675	NC_064045.1	15250258	15250508	Nvec_vc1.1_XM_048719791.1	neuron_Pou4_FoxL2	CP	adult
peak94675	NC_064045.1	15250258	15250508	Nvec_vc1.1_XM_048719791.1	precursors	CP	adult
peak94676	NC_064045.1	15250513	15250763	Nvec_vc1.1_XM_048719791.1	EMS	CP	gastrula
peak94676	NC_064045.1	15250513	15250763	Nvec_vc1.1_XM_048719791.1	NPC	CP	gastrula
peak94676	NC_064045.1	15250513	15250763	Nvec_vc1.1_XM_048719791.1	NPC	CP	gastrula
peak94676	NC_064045.1	15250513	15250763	Nvec_vc1.1_XM_048719791.1	cnidocyte	NO	adult
peak94676	NC_064045.1	15250513	15250763	Nvec_vc1.1_XM_048719791.1	cnidocyte_gastrula	CP	gastrula
peak94676	NC_064045.1	15250513	15250763	Nvec_vc1.1_XM_048719791.1	digestive_filaments	NO	adult
peak94676	NC_064045.1	15250513	15250763	Nvec_vc1.1_XM_048719791.1	ecto	CP	gastrula
peak94676	NC_064045.1	15250513	15250763	Nvec_vc1.1_XM_048719791.1	ecto	CP	gastrula
peak94676	NC_064045.1	15250513	15250763	Nvec_vc1.1_XM_048719791.1	ecto	CP	gastrula
peak94676	NC_064045.1	15250513	15250763	Nvec_vc1.1_XM_048719791.1	epidermis	NO	adult
peak94676	NC_064045.1	15250513	15250763	Nvec_vc1.1_XM_048719791.1	gastro	NO	adult
peak94676	NC_064045.1	15250513	15250763	Nvec_vc1.1_XM_048719791.1	gastro	NO	adult
peak94676	NC_064045.1	15250513	15250763	Nvec_vc1.1_XM_048719791.1	gastro_circular_muscle	NO	adult
peak94676	NC_064045.1	15250513	15250763	Nvec_vc1.1_XM_048719791.1	gastro_parietal_muscle	NO	adult
peak94676	NC_064045.1	15250513	15250763	Nvec_vc1.1_XM_048719791.1	gland	NO	adult
peak94676	NC_064045.1	15250513	15250763	Nvec_vc1.1_XM_048719791.1	gland_mucin	CP	gastrula
peak94676	NC_064045.1	15250513	15250763	Nvec_vc1.1_XM_048719791.1	muscle	NO	adult
peak94676	NC_064045.1	15250513	15250763	Nvec_vc1.1_XM_048719791.1	neuron_GATA_Islet	NO	adult
peak94676	NC_064045.1	15250513	15250763	Nvec_vc1.1_XM_048719791.1	neuron_GATA_Islet	NO	adult
peak94676	NC_064045.1	15250513	15250763	Nvec_vc1.1_XM_048719791.1	neuron_Pou4_FoxL2	NO	adult
peak94676	NC_064045.1	15250513	15250763	Nvec_vc1.1_XM_048719791.1	neuron_Pou4_FoxL2	NO	adult
peak94676	NC_064045.1	15250513	15250763	Nvec_vc1.1_XM_048719791.1	neuronal	CP	gastrula
peak94676	NC_064045.1	15250513	15250763	Nvec_vc1.1_XM_048719791.1	precursors	NO	adult
peak94677	NC_064045.1	15250824	15251074	Nvec_vc1.1_XM_048719791.1	digestive_filaments	NO	adult
peak94677	NC_064045.1	15250824	15251074	Nvec_vc1.1_XM_048719791.1	gastro	NO	adult
peak94677	NC_064045.1	15250824	15251074	Nvec_vc1.1_XM_048719791.1	gastro	NO	adult
peak94677	NC_064045.1	15250824	15251074	Nvec_vc1.1_XM_048720025.1	digestive_filaments	NO	adult
peak94677	NC_064045.1	15250824	15251074	Nvec_vc1.1_XM_048720025.1	gastro	NO	adult
peak94677	NC_064045.1	15250824	15251074	Nvec_vc1.1_XM_048720025.1	gastro	NO	adult
peak94678	NC_064045.1	15251155	15251405	Nvec_vc1.1_XM_048720025.1	EMS	CP	gastrula
peak94678	NC_064045.1	15251155	15251405	Nvec_vc1.1_XM_048720025.1	NPC	CP	gastrula
peak94678	NC_064045.1	15251155	15251405	Nvec_vc1.1_XM_048720025.1	NPC	CP	gastrula
peak94678	NC_064045.1	15251155	15251405	Nvec_vc1.1_XM_048720025.1	cnidocyte	CP	adult
peak94678	NC_064045.1	15251155	15251405	Nvec_vc1.1_XM_048720025.1	cnidocyte_gastrula	CP	gastrula
peak94678	NC_064045.1	15251155	15251405	Nvec_vc1.1_XM_048720025.1	digestive_filaments	CP	adult
peak94678	NC_064045.1	15251155	15251405	Nvec_vc1.1_XM_048720025.1	ecto	CP	gastrula
peak94678	NC_064045.1	15251155	15251405	Nvec_vc1.1_XM_048720025.1	ecto	CP	gastrula
peak94678	NC_064045.1	15251155	15251405	Nvec_vc1.1_XM_048720025.1	ecto	CP	gastrula
peak94678	NC_064045.1	15251155	15251405	Nvec_vc1.1_XM_048720025.1	epidermis	CP	adult
peak94678	NC_064045.1	15251155	15251405	Nvec_vc1.1_XM_048720025.1	gastro	CP	adult
peak94678	NC_064045.1	15251155	15251405	Nvec_vc1.1_XM_048720025.1	gastro	CP	adult
peak94678	NC_064045.1	15251155	15251405	Nvec_vc1.1_XM_048720025.1	gastro_circular_muscle	CP	adult
peak94678	NC_064045.1	15251155	15251405	Nvec_vc1.1_XM_048720025.1	gastro_parietal_muscle	CP	adult
peak94678	NC_064045.1	15251155	15251405	Nvec_vc1.1_XM_048720025.1	gland	CP	adult
peak94678	NC_064045.1	15251155	15251405	Nvec_vc1.1_XM_048720025.1	gland_mucin	CP	gastrula
peak94678	NC_064045.1	15251155	15251405	Nvec_vc1.1_XM_048720025.1	muscle	CP	adult
peak94678	NC_064045.1	15251155	15251405	Nvec_vc1.1_XM_048720025.1	neuron_GATA_Islet	CP	adult
peak94678	NC_064045.1	15251155	15251405	Nvec_vc1.1_XM_048720025.1	neuron_GATA_Islet	CP	adult
peak94678	NC_064045.1	15251155	15251405	Nvec_vc1.1_XM_048720025.1	neuron_Pou4_FoxL2	CP	adult
peak94678	NC_064045.1	15251155	15251405	Nvec_vc1.1_XM_048720025.1	neuron_Pou4_FoxL2	CP	adult
peak94678	NC_064045.1	15251155	15251405	Nvec_vc1.1_XM_048720025.1	neuronal	CP	gastrula
peak94678	NC_064045.1	15251155	15251405	Nvec_vc1.1_XM_048720025.1	precursors	CP	adult
peak94679	NC_064045.1	15251439	15251689	Nvec_vc1.1_XM_048720025.1	digestive_filaments	NO	adult
peak94679	NC_064045.1	15251439	15251689	Nvec_vc1.1_XM_048720025.1	gastro_circular_muscle	NO	adult
peak94679	NC_064045.1	15251439	15251689	Nvec_vc1.1_XM_048720025.1	gastro_parietal_muscle	NO	adult
peak94679	NC_064045.1	15251439	15251689	Nvec_vc1.1_XM_048720025.1	gland	NO	adult
peak94679	NC_064045.1	15251439	15251689	Nvec_vc1.1_XM_048720025.1	muscle	NO	adult
peak94679	NC_064045.1	15251439	15251689	Nvec_vc1.1_XM_048720025.1	precursors	NO	adult
peak94680	NC_064045.1	15252362	15252612	Nvec_vc1.1_XM_048720025.1	digestive_filaments	NO	adult
peak94680	NC_064045.1	15252362	15252612	Nvec_vc1.1_XM_048720025.1	ecto	NO	gastrula
peak94680	NC_064045.1	15252362	15252612	Nvec_vc1.1_XM_048720025.1	ecto	NO	gastrula
peak94680	NC_064045.1	15252362	15252612	Nvec_vc1.1_XM_048720025.1	ecto	NO	gastrula
peak94681	NC_064045.1	15252580	15252829	Nvec_vc1.1_XM_048720025.1	ecto	NO	gastrula
peak94681	NC_064045.1	15252580	15252829	Nvec_vc1.1_XM_048720025.1	ecto	NO	gastrula
peak94681	NC_064045.1	15252580	15252829	Nvec_vc1.1_XM_048720025.1	ecto	NO	gastrula
peak94682	NC_064045.1	15252949	15253199	Nvec_vc1.1_XM_048720025.1	EMS	NO	gastrula
peak94682	NC_064045.1	15252949	15253199	Nvec_vc1.1_XM_048720025.1	NPC	NO	gastrula
peak94682	NC_064045.1	15252949	15253199	Nvec_vc1.1_XM_048720025.1	NPC	NO	gastrula
peak94682	NC_064045.1	15252949	15253199	Nvec_vc1.1_XM_048720025.1	ecto	NO	gastrula
peak94682	NC_064045.1	15252949	15253199	Nvec_vc1.1_XM_048720025.1	ecto	NO	gastrula
peak94682	NC_064045.1	15252949	15253199	Nvec_vc1.1_XM_048720025.1	ecto	NO	gastrula
peak94682	NC_064045.1	15252949	15253199	Nvec_vc1.1_XM_048720025.1	epidermis	NO	adult
peak94689	NC_064045.1	15270819	15271069	Nvec_vc1.1_XM_048720025.1	EMS	NO	gastrula
peak94713	NC_064046.1	194	444	Nvec_vc1.1_XM_001629086.3	EMS	NO	gastrula
peak94713	NC_064046.1	194	444	Nvec_vc1.1_XM_001629086.3	ecto	NO	gastrula
peak94713	NC_064046.1	194	444	Nvec_vc1.1_XM_001629086.3	ecto	NO	gastrula
peak94713	NC_064046.1	194	444	Nvec_vc1.1_XM_001629086.3	ecto	NO	gastrula
peak94713	NC_064046.1	194	444	Nvec_vc1.1_XM_001629086.3	muscle	NO	adult
peak94713	NC_064046.1	194	444	Nvec_vc1.1_XM_001629086.3	neuron_GATA_Islet	NO	adult
peak94714	NC_064046.1	738	988	Nvec_vc1.1_XM_001629086.3	EMS	NO	gastrula
peak94715	NC_064046.1	3656	3906	Nvec_vc1.1_XM_001629086.3	gastro_circular_muscle	NO	adult
peak94715	NC_064046.1	3656	3906	Nvec_vc1.1_XM_001629086.3	muscle	NO	adult
peak94715	NC_064046.1	3656	3906	Nvec_vc1.1_XM_001629086.3	neuron_GATA_Islet	NO	adult
peak94716	NC_064046.1	7147	7397	Nvec_vc1.1_XM_001629086.3	gland_mucin	NO	gastrula
peak94717	NC_064046.1	7501	7751	Nvec_vc1.1_XM_001629086.3	EMS	SP	gastrula
peak94717	NC_064046.1	7501	7751	Nvec_vc1.1_XM_001629086.3	cnidocyte	CP	adult
peak94717	NC_064046.1	7501	7751	Nvec_vc1.1_XM_001629086.3	digestive_filaments	CP	adult
peak94717	NC_064046.1	7501	7751	Nvec_vc1.1_XM_001629086.3	ecto	SP	gastrula
peak94717	NC_064046.1	7501	7751	Nvec_vc1.1_XM_001629086.3	ecto	SP	gastrula
peak94717	NC_064046.1	7501	7751	Nvec_vc1.1_XM_001629086.3	ecto	SP	gastrula
peak94717	NC_064046.1	7501	7751	Nvec_vc1.1_XM_001629086.3	epidermis	CP	adult
peak94717	NC_064046.1	7501	7751	Nvec_vc1.1_XM_001629086.3	gastro	CP	adult
peak94717	NC_064046.1	7501	7751	Nvec_vc1.1_XM_001629086.3	gastro_circular_muscle	CP	adult
peak94717	NC_064046.1	7501	7751	Nvec_vc1.1_XM_001629086.3	gastro_parietal_muscle	CP	adult
peak94717	NC_064046.1	7501	7751	Nvec_vc1.1_XM_001629086.3	gland	CP	adult
peak94717	NC_064046.1	7501	7751	Nvec_vc1.1_XM_001629086.3	gland_mucin	SP	gastrula
peak94717	NC_064046.1	7501	7751	Nvec_vc1.1_XM_001629086.3	muscle	CP	adult
peak94717	NC_064046.1	7501	7751	Nvec_vc1.1_XM_001629086.3	neuron_GATA_Islet	CP	adult
peak94717	NC_064046.1	7501	7751	Nvec_vc1.1_XM_001629086.3	neuron_Pou4_FoxL2	CP	adult
peak94717	NC_064046.1	7501	7751	Nvec_vc1.1_XM_001629086.3	neuron_Pou4_FoxL2	CP	adult
peak94717	NC_064046.1	7501	7751	Nvec_vc1.1_XM_001629086.3	precursors	CP	adult
peak94720	NC_064046.1	18877	19127	Nvec_vc1.1_XM_001629087.2	ecto	SP	gastrula
peak94720	NC_064046.1	18877	19127	Nvec_vc1.1_XM_001629087.2	ecto	SP	gastrula
peak94720	NC_064046.1	18877	19127	Nvec_vc1.1_XM_001629087.2	ecto	SP	gastrula
peak94720	NC_064046.1	18877	19127	Nvec_vc1.1_XM_001629087.2	gland	NO	adult
peak94721	NC_064046.1	19203	19453	Nvec_vc1.1_XM_001629087.2	gastro_circular_muscle	NO	adult
peak94721	NC_064046.1	19203	19453	Nvec_vc1.1_XM_001629087.2	neuron_Pou4_FoxL2	NO	adult
peak94721	NC_064046.1	19203	19453	Nvec_vc1.1_XM_001629087.2	neuron_Pou4_FoxL2	NO	adult
peak94722	NC_064046.1	19587	19837	Nvec_vc1.1_XM_001629087.2	EMS	SP	gastrula
peak94722	NC_064046.1	19587	19837	Nvec_vc1.1_XM_001629087.2	NPC	SP	gastrula
peak94722	NC_064046.1	19587	19837	Nvec_vc1.1_XM_001629087.2	NPC	SP	gastrula
peak94722	NC_064046.1	19587	19837	Nvec_vc1.1_XM_001629087.2	cnidocyte	CP	adult
peak94722	NC_064046.1	19587	19837	Nvec_vc1.1_XM_001629087.2	cnidocyte_gastrula	SP	gastrula
peak94722	NC_064046.1	19587	19837	Nvec_vc1.1_XM_001629087.2	digestive_filaments	CP	adult
peak94722	NC_064046.1	19587	19837	Nvec_vc1.1_XM_001629087.2	ecto	NO	gastrula
peak94722	NC_064046.1	19587	19837	Nvec_vc1.1_XM_001629087.2	ecto	NO	gastrula
peak94722	NC_064046.1	19587	19837	Nvec_vc1.1_XM_001629087.2	ecto	NO	gastrula
peak94722	NC_064046.1	19587	19837	Nvec_vc1.1_XM_001629087.2	epidermis	CP	adult
peak94722	NC_064046.1	19587	19837	Nvec_vc1.1_XM_001629087.2	gastro	CP	adult
peak94722	NC_064046.1	19587	19837	Nvec_vc1.1_XM_001629087.2	gastro	CP	adult
peak94722	NC_064046.1	19587	19837	Nvec_vc1.1_XM_001629087.2	gastro_circular_muscle	CP	adult
peak94722	NC_064046.1	19587	19837	Nvec_vc1.1_XM_001629087.2	gastro_parietal_muscle	CP	adult
peak94722	NC_064046.1	19587	19837	Nvec_vc1.1_XM_001629087.2	gland	CP	adult
peak94722	NC_064046.1	19587	19837	Nvec_vc1.1_XM_001629087.2	gland_mucin	SP	gastrula
peak94722	NC_064046.1	19587	19837	Nvec_vc1.1_XM_001629087.2	muscle	CP	adult
peak94722	NC_064046.1	19587	19837	Nvec_vc1.1_XM_001629087.2	neuron_GATA_Islet	CP	adult
peak94722	NC_064046.1	19587	19837	Nvec_vc1.1_XM_001629087.2	neuron_GATA_Islet	CP	adult
peak94722	NC_064046.1	19587	19837	Nvec_vc1.1_XM_001629087.2	neuron_Pou4_FoxL2	CP	adult
peak94722	NC_064046.1	19587	19837	Nvec_vc1.1_XM_001629087.2	neuron_Pou4_FoxL2	CP	adult
peak94722	NC_064046.1	19587	19837	Nvec_vc1.1_XM_001629087.2	precursors	CP	adult
peak94723	NC_064046.1	20110	20360	Nvec_vc1.1_XM_001629087.2	gastro_circular_muscle	NO	adult
peak94726	NC_064046.1	21537	21787	Nvec_vc1.1_XM_001629087.2	gland	NO	adult
peak94726	NC_064046.1	21537	21787	Nvec_vc1.1_XM_001629087.2	neuronal	SP	gastrula
peak94726	NC_064046.1	21537	21787	Nvec_vc1.1_XM_032377304.2	gland	NO	adult
peak94726	NC_064046.1	21537	21787	Nvec_vc1.1_XM_032377304.2	neuronal	NO	gastrula
peak94726	NC_064046.1	21537	21787	Nvec_vc1.1_XM_032377308.2	gland	NO	adult
peak94726	NC_064046.1	21537	21787	Nvec_vc1.1_XM_032377308.2	neuronal	NO	gastrula
peak94727	NC_064046.1	22108	22358	Nvec_vc1.1_XM_032377304.2	ecto	NO	gastrula
peak94727	NC_064046.1	22108	22358	Nvec_vc1.1_XM_032377304.2	ecto	NO	gastrula
peak94727	NC_064046.1	22108	22358	Nvec_vc1.1_XM_032377304.2	ecto	NO	gastrula
peak94727	NC_064046.1	22108	22358	Nvec_vc1.1_XM_032377304.2	epidermis	NO	adult
peak94727	NC_064046.1	22108	22358	Nvec_vc1.1_XM_032377304.2	gastro_circular_muscle	NO	adult
peak94727	NC_064046.1	22108	22358	Nvec_vc1.1_XM_032377304.2	gastro_parietal_muscle	NO	adult
peak94727	NC_064046.1	22108	22358	Nvec_vc1.1_XM_032377304.2	gland	NO	adult
peak94727	NC_064046.1	22108	22358	Nvec_vc1.1_XM_032377304.2	muscle	NO	adult
peak94727	NC_064046.1	22108	22358	Nvec_vc1.1_XM_032377304.2	neuron_GATA_Islet	NO	adult
peak94727	NC_064046.1	22108	22358	Nvec_vc1.1_XM_032377304.2	neuron_GATA_Islet	NO	adult
peak94727	NC_064046.1	22108	22358	Nvec_vc1.1_XM_032377304.2	neuron_Pou4_FoxL2	NO	adult
peak94727	NC_064046.1	22108	22358	Nvec_vc1.1_XM_032377304.2	neuron_Pou4_FoxL2	NO	adult
peak94727	NC_064046.1	22108	22358	Nvec_vc1.1_XM_032377304.2	precursors	NO	adult
peak94727	NC_064046.1	22108	22358	Nvec_vc1.1_XM_032377308.2	ecto	NO	gastrula
peak94727	NC_064046.1	22108	22358	Nvec_vc1.1_XM_032377308.2	ecto	NO	gastrula
peak94727	NC_064046.1	22108	22358	Nvec_vc1.1_XM_032377308.2	ecto	NO	gastrula
peak94727	NC_064046.1	22108	22358	Nvec_vc1.1_XM_032377308.2	epidermis	NO	adult
peak94727	NC_064046.1	22108	22358	Nvec_vc1.1_XM_032377308.2	gastro_circular_muscle	NO	adult
peak94727	NC_064046.1	22108	22358	Nvec_vc1.1_XM_032377308.2	gastro_parietal_muscle	NO	adult
peak94727	NC_064046.1	22108	22358	Nvec_vc1.1_XM_032377308.2	gland	NO	adult
peak94727	NC_064046.1	22108	22358	Nvec_vc1.1_XM_032377308.2	muscle	NO	adult
peak94727	NC_064046.1	22108	22358	Nvec_vc1.1_XM_032377308.2	neuron_GATA_Islet	NO	adult
peak94727	NC_064046.1	22108	22358	Nvec_vc1.1_XM_032377308.2	neuron_GATA_Islet	NO	adult
peak94727	NC_064046.1	22108	22358	Nvec_vc1.1_XM_032377308.2	neuron_Pou4_FoxL2	NO	adult
peak94727	NC_064046.1	22108	22358	Nvec_vc1.1_XM_032377308.2	neuron_Pou4_FoxL2	NO	adult
peak94727	NC_064046.1	22108	22358	Nvec_vc1.1_XM_032377308.2	precursors	NO	adult
peak94728	NC_064046.1	27345	27595	Nvec_vc1.1_XM_032377304.2	EMS	AP	gastrula
peak94728	NC_064046.1	27345	27595	Nvec_vc1.1_XM_032377304.2	neuron_Pou4_FoxL2	NO	adult
peak94728	NC_064046.1	27345	27595	Nvec_vc1.1_XM_032377304.2	neuron_Pou4_FoxL2	NO	adult
peak94729	NC_064046.1	28076	28326	Nvec_vc1.1_XM_032377304.2	neuron_Pou4_FoxL2	NO	adult
peak94729	NC_064046.1	28076	28326	Nvec_vc1.1_XM_032377304.2	neuron_Pou4_FoxL2	NO	adult
peak94730	NC_064046.1	28407	28657	Nvec_vc1.1_XM_032377304.2	gland	AP	adult
peak94730	NC_064046.1	28407	28657	Nvec_vc1.1_XM_032377304.2	neuron_Pou4_FoxL2	AP	adult
peak94730	NC_064046.1	28407	28657	Nvec_vc1.1_XM_032377304.2	neuron_Pou4_FoxL2	AP	adult
peak94731	NC_064046.1	29137	29387	Nvec_vc1.1_XM_032377304.2	neuron_GATA_Islet	NO	adult
peak94731	NC_064046.1	29137	29387	Nvec_vc1.1_XM_032377304.2	neuron_GATA_Islet	NO	adult
peak94731	NC_064046.1	29137	29387	Nvec_vc1.1_XM_032377308.2	neuron_GATA_Islet	NO	adult
peak94731	NC_064046.1	29137	29387	Nvec_vc1.1_XM_032377308.2	neuron_GATA_Islet	NO	adult
peak94732	NC_064046.1	29455	29705	Nvec_vc1.1_XM_032377308.2	gastro_circular_muscle	NO	adult
peak94732	NC_064046.1	29455	29705	Nvec_vc1.1_XM_032377308.2	gastro_parietal_muscle	NO	adult
peak94732	NC_064046.1	29455	29705	Nvec_vc1.1_XM_032377308.2	gland	NO	adult
peak94732	NC_064046.1	29455	29705	Nvec_vc1.1_XM_032377308.2	neuron_GATA_Islet	NO	adult
peak94732	NC_064046.1	29455	29705	Nvec_vc1.1_XM_032377308.2	neuron_GATA_Islet	NO	adult
peak94733	NC_064046.1	30187	30437	Nvec_vc1.1_XM_032377308.2	gastro_circular_muscle	NO	adult
peak94733	NC_064046.1	30187	30437	Nvec_vc1.1_XM_032377308.2	gastro_parietal_muscle	NO	adult
peak94734	NC_064046.1	31105	31355	Nvec_vc1.1_XM_032377308.2	gastro_circular_muscle	NO	adult
peak94734	NC_064046.1	31105	31355	Nvec_vc1.1_XM_032377308.2	muscle	NO	adult
peak94735	NC_064046.1	31408	31658	Nvec_vc1.1_XM_032377308.2	gastro_circular_muscle	NO	adult
peak94736	NC_064046.1	31682	31932	Nvec_vc1.1_XM_032377304.2	muscle	AP	adult
peak94736	NC_064046.1	31682	31932	Nvec_vc1.1_XM_032377304.2	neuron_GATA_Islet	AP	adult
peak94736	NC_064046.1	31682	31932	Nvec_vc1.1_XM_032377304.2	neuron_GATA_Islet	AP	adult
peak94736	NC_064046.1	31682	31932	Nvec_vc1.1_XM_032377308.2	muscle	NO	adult
peak94736	NC_064046.1	31682	31932	Nvec_vc1.1_XM_032377308.2	neuron_GATA_Islet	NO	adult
peak94736	NC_064046.1	31682	31932	Nvec_vc1.1_XM_032377308.2	neuron_GATA_Islet	NO	adult
peak94737	NC_064046.1	32484	32734	Nvec_vc1.1_XM_032377304.2	NPC	AP	gastrula
peak94737	NC_064046.1	32484	32734	Nvec_vc1.1_XM_032377304.2	NPC	AP	gastrula
peak94737	NC_064046.1	32484	32734	Nvec_vc1.1_XM_032377308.2	NPC	NO	gastrula
peak94737	NC_064046.1	32484	32734	Nvec_vc1.1_XM_032377308.2	NPC	NO	gastrula
peak94738	NC_064046.1	32762	33012	Nvec_vc1.1_XM_032377308.2	EMS	CP	gastrula
peak94738	NC_064046.1	32762	33012	Nvec_vc1.1_XM_032377308.2	NPC	CP	gastrula
peak94738	NC_064046.1	32762	33012	Nvec_vc1.1_XM_032377308.2	NPC	CP	gastrula
peak94738	NC_064046.1	32762	33012	Nvec_vc1.1_XM_032377308.2	cnidocyte	CP	adult
peak94738	NC_064046.1	32762	33012	Nvec_vc1.1_XM_032377308.2	cnidocyte_gastrula	CP	gastrula
peak94738	NC_064046.1	32762	33012	Nvec_vc1.1_XM_032377308.2	digestive_filaments	CP	adult
peak94738	NC_064046.1	32762	33012	Nvec_vc1.1_XM_032377308.2	ecto	CP	gastrula
peak94738	NC_064046.1	32762	33012	Nvec_vc1.1_XM_032377308.2	ecto	CP	gastrula
peak94738	NC_064046.1	32762	33012	Nvec_vc1.1_XM_032377308.2	ecto	CP	gastrula
peak94738	NC_064046.1	32762	33012	Nvec_vc1.1_XM_032377308.2	epidermis	CP	adult
peak94738	NC_064046.1	32762	33012	Nvec_vc1.1_XM_032377308.2	gastro	CP	adult
peak94738	NC_064046.1	32762	33012	Nvec_vc1.1_XM_032377308.2	gastro_circular_muscle	CP	adult
peak94738	NC_064046.1	32762	33012	Nvec_vc1.1_XM_032377308.2	gastro_parietal_muscle	CP	adult
peak94738	NC_064046.1	32762	33012	Nvec_vc1.1_XM_032377308.2	gland	CP	adult
peak94738	NC_064046.1	32762	33012	Nvec_vc1.1_XM_032377308.2	gland_mucin	CP	gastrula
peak94738	NC_064046.1	32762	33012	Nvec_vc1.1_XM_032377308.2	muscle	CP	adult
peak94738	NC_064046.1	32762	33012	Nvec_vc1.1_XM_032377308.2	neuron_GATA_Islet	CP	adult
peak94738	NC_064046.1	32762	33012	Nvec_vc1.1_XM_032377308.2	neuron_GATA_Islet	CP	adult
peak94738	NC_064046.1	32762	33012	Nvec_vc1.1_XM_032377308.2	neuron_Pou4_FoxL2	CP	adult
peak94738	NC_064046.1	32762	33012	Nvec_vc1.1_XM_032377308.2	neuron_Pou4_FoxL2	CP	adult
peak94738	NC_064046.1	32762	33012	Nvec_vc1.1_XM_032377308.2	neuronal	CP	gastrula
peak94738	NC_064046.1	32762	33012	Nvec_vc1.1_XM_032377308.2	precursors	CP	adult
peak94740	NC_064046.1	50238	50488	Nvec_vc1.1_XM_032377308.2	gland_mucin	NO	gastrula
peak94740	NC_064046.1	50238	50488	Nvec_vc1.1_XM_048721066.1	gland_mucin	AP	gastrula
peak94741	NC_064046.1	57257	57507	Nvec_vc1.1_XM_048721066.1	EMS	AP	gastrula
peak94741	NC_064046.1	57257	57507	Nvec_vc1.1_XM_048721066.1	NPC	AP	gastrula
peak94741	NC_064046.1	57257	57507	Nvec_vc1.1_XM_048721066.1	NPC	AP	gastrula
peak94741	NC_064046.1	57257	57507	Nvec_vc1.1_XM_048721066.1	cnidocyte	SP	adult
peak94741	NC_064046.1	57257	57507	Nvec_vc1.1_XM_048721066.1	cnidocyte_gastrula	AP	gastrula
peak94741	NC_064046.1	57257	57507	Nvec_vc1.1_XM_048721066.1	ecto	AP	gastrula
peak94741	NC_064046.1	57257	57507	Nvec_vc1.1_XM_048721066.1	ecto	AP	gastrula
peak94741	NC_064046.1	57257	57507	Nvec_vc1.1_XM_048721066.1	ecto	AP	gastrula
peak94741	NC_064046.1	57257	57507	Nvec_vc1.1_XM_048721066.1	epidermis	SP	adult
peak94741	NC_064046.1	57257	57507	Nvec_vc1.1_XM_048721066.1	gastro	SP	adult
peak94741	NC_064046.1	57257	57507	Nvec_vc1.1_XM_048721066.1	gastro	SP	adult
peak94741	NC_064046.1	57257	57507	Nvec_vc1.1_XM_048721066.1	gastro_circular_muscle	SP	adult
peak94741	NC_064046.1	57257	57507	Nvec_vc1.1_XM_048721066.1	gastro_parietal_muscle	SP	adult
peak94741	NC_064046.1	57257	57507	Nvec_vc1.1_XM_048721066.1	gland	SP	adult
peak94741	NC_064046.1	57257	57507	Nvec_vc1.1_XM_048721066.1	muscle	SP	adult
peak94741	NC_064046.1	57257	57507	Nvec_vc1.1_XM_048721066.1	neuron_GATA_Islet	SP	adult
peak94741	NC_064046.1	57257	57507	Nvec_vc1.1_XM_048721066.1	neuron_Pou4_FoxL2	SP	adult
peak94741	NC_064046.1	57257	57507	Nvec_vc1.1_XM_048721066.1	precursors	SP	adult
peak94742	NC_064046.1	63159	63409	Nvec_vc1.1_XM_032377292.2	cnidocyte	AP	adult
peak94742	NC_064046.1	63159	63409	Nvec_vc1.1_XM_032377292.2	cnidocyte_gastrula	AP	gastrula
peak94743	NC_064046.1	63466	63716	Nvec_vc1.1_XM_032377292.2	cnidocyte	NO	adult
peak94743	NC_064046.1	63466	63716	Nvec_vc1.1_XM_032377292.2	cnidocyte_gastrula	NO	gastrula
peak94745	NC_064046.1	66714	66964	Nvec_vc1.1_XM_001629091.3	EMS	NO	gastrula
peak94745	NC_064046.1	66714	66964	Nvec_vc1.1_XM_001629091.3	gland_mucin	NO	gastrula
peak94745	NC_064046.1	66714	66964	Nvec_vc1.1_XM_032377292.2	EMS	AP	gastrula
peak94745	NC_064046.1	66714	66964	Nvec_vc1.1_XM_032377292.2	gland_mucin	AP	gastrula
peak94746	NC_064046.1	69087	69337	Nvec_vc1.1_XM_001629091.3	gland_mucin	NO	gastrula
peak94746	NC_064046.1	69087	69337	Nvec_vc1.1_XM_032377292.2	gland_mucin	NO	gastrula
peak94747	NC_064046.1	69948	70197	Nvec_vc1.1_XM_001629091.3	EMS	NO	gastrula
peak94747	NC_064046.1	69948	70197	Nvec_vc1.1_XM_032377292.2	EMS	NO	gastrula
peak94748	NC_064046.1	70174	70424	Nvec_vc1.1_XM_032377292.2	EMS	NO	gastrula
peak94748	NC_064046.1	70174	70424	Nvec_vc1.1_XM_032377292.2	gastro_circular_muscle	AP	adult
peak94749	NC_064046.1	75391	75641	Nvec_vc1.1_XM_001629091.3	ecto	SP	gastrula
peak94749	NC_064046.1	75391	75641	Nvec_vc1.1_XM_001629091.3	ecto	SP	gastrula
peak94749	NC_064046.1	75391	75641	Nvec_vc1.1_XM_001629091.3	ecto	SP	gastrula
peak94749	NC_064046.1	75391	75641	Nvec_vc1.1_XM_001629091.3	epidermis	SP	adult
peak94749	NC_064046.1	75391	75641	Nvec_vc1.1_XM_001629091.3	gastro	SP	adult
peak94749	NC_064046.1	75391	75641	Nvec_vc1.1_XM_001629091.3	gastro	SP	adult
peak94749	NC_064046.1	75391	75641	Nvec_vc1.1_XM_001629091.3	gastro_circular_muscle	SP	adult
peak94749	NC_064046.1	75391	75641	Nvec_vc1.1_XM_001629091.3	gastro_parietal_muscle	SP	adult
peak94749	NC_064046.1	75391	75641	Nvec_vc1.1_XM_001629091.3	gland	SP	adult
peak94749	NC_064046.1	75391	75641	Nvec_vc1.1_XM_001629091.3	muscle	SP	adult
peak94749	NC_064046.1	75391	75641	Nvec_vc1.1_XM_001629091.3	neuron_GATA_Islet	SP	adult
peak94749	NC_064046.1	75391	75641	Nvec_vc1.1_XM_001629091.3	neuron_GATA_Islet	SP	adult
peak94749	NC_064046.1	75391	75641	Nvec_vc1.1_XM_001629091.3	neuron_Pou4_FoxL2	SP	adult
peak94749	NC_064046.1	75391	75641	Nvec_vc1.1_XM_001629091.3	neuron_Pou4_FoxL2	SP	adult
peak94749	NC_064046.1	75391	75641	Nvec_vc1.1_XM_001629091.3	precursors	SP	adult
peak94750	NC_064046.1	75644	75894	Nvec_vc1.1_XM_001629063.3	digestive_filaments	NO	adult
peak94750	NC_064046.1	75644	75894	Nvec_vc1.1_XM_001629063.3	epidermis	NO	adult
peak94750	NC_064046.1	75644	75894	Nvec_vc1.1_XM_001629063.3	gastro	NO	adult
peak94750	NC_064046.1	75644	75894	Nvec_vc1.1_XM_001629063.3	gastro	NO	adult
peak94750	NC_064046.1	75644	75894	Nvec_vc1.1_XM_001629063.3	gastro_circular_muscle	NO	adult
peak94750	NC_064046.1	75644	75894	Nvec_vc1.1_XM_001629063.3	gastro_parietal_muscle	NO	adult
peak94750	NC_064046.1	75644	75894	Nvec_vc1.1_XM_001629063.3	gland	NO	adult
peak94750	NC_064046.1	75644	75894	Nvec_vc1.1_XM_001629063.3	neuron_GATA_Islet	NO	adult
peak94750	NC_064046.1	75644	75894	Nvec_vc1.1_XM_001629063.3	neuron_GATA_Islet	NO	adult
peak94750	NC_064046.1	75644	75894	Nvec_vc1.1_XM_001629063.3	precursors	NO	adult
peak94752	NC_064046.1	77749	77999	Nvec_vc1.1_XM_001629063.3	cnidocyte	CP	adult
peak94752	NC_064046.1	77749	77999	Nvec_vc1.1_XM_001629063.3	digestive_filaments	CP	adult
peak94752	NC_064046.1	77749	77999	Nvec_vc1.1_XM_001629063.3	ecto	SP	gastrula
peak94752	NC_064046.1	77749	77999	Nvec_vc1.1_XM_001629063.3	ecto	SP	gastrula
peak94752	NC_064046.1	77749	77999	Nvec_vc1.1_XM_001629063.3	ecto	SP	gastrula
peak94752	NC_064046.1	77749	77999	Nvec_vc1.1_XM_001629063.3	epidermis	CP	adult
peak94752	NC_064046.1	77749	77999	Nvec_vc1.1_XM_001629063.3	gastro	CP	adult
peak94752	NC_064046.1	77749	77999	Nvec_vc1.1_XM_001629063.3	gastro	CP	adult
peak94752	NC_064046.1	77749	77999	Nvec_vc1.1_XM_001629063.3	gastro_circular_muscle	CP	adult
peak94752	NC_064046.1	77749	77999	Nvec_vc1.1_XM_001629063.3	gastro_parietal_muscle	CP	adult
peak94752	NC_064046.1	77749	77999	Nvec_vc1.1_XM_001629063.3	gland	CP	adult
peak94752	NC_064046.1	77749	77999	Nvec_vc1.1_XM_001629063.3	gland_mucin	SP	gastrula
peak94752	NC_064046.1	77749	77999	Nvec_vc1.1_XM_001629063.3	muscle	CP	adult
peak94752	NC_064046.1	77749	77999	Nvec_vc1.1_XM_001629063.3	neuron_GATA_Islet	CP	adult
peak94752	NC_064046.1	77749	77999	Nvec_vc1.1_XM_001629063.3	neuron_GATA_Islet	CP	adult
peak94752	NC_064046.1	77749	77999	Nvec_vc1.1_XM_001629063.3	neuron_Pou4_FoxL2	CP	adult
peak94752	NC_064046.1	77749	77999	Nvec_vc1.1_XM_001629063.3	neuron_Pou4_FoxL2	CP	adult
peak94752	NC_064046.1	77749	77999	Nvec_vc1.1_XM_001629063.3	precursors	CP	adult
peak94753	NC_064046.1	82430	82680	Nvec_vc1.1_XM_001629063.3	gastro_parietal_muscle	NO	adult
peak94753	NC_064046.1	82430	82680	Nvec_vc1.1_XM_001629063.3	neuron_GATA_Islet	NO	adult
peak94753	NC_064046.1	82430	82680	Nvec_vc1.1_XM_001629063.3	neuron_GATA_Islet	NO	adult
peak94753	NC_064046.1	82430	82680	Nvec_vc1.1_XM_001629063.3	neuron_Pou4_FoxL2	NO	adult
peak94753	NC_064046.1	82430	82680	Nvec_vc1.1_XM_001629063.3	neuron_Pou4_FoxL2	NO	adult
peak94754	NC_064046.1	82868	83118	Nvec_vc1.1_XM_001629063.3	gastro	NO	adult
peak94754	NC_064046.1	82868	83118	Nvec_vc1.1_XM_001629063.3	gastro	NO	adult
peak94754	NC_064046.1	82868	83118	Nvec_vc1.1_XM_001629063.3	gastro_circular_muscle	NO	adult
peak94754	NC_064046.1	82868	83118	Nvec_vc1.1_XM_001629063.3	gastro_parietal_muscle	NO	adult
peak94754	NC_064046.1	82868	83118	Nvec_vc1.1_XM_001629063.3	neuron_GATA_Islet	NO	adult
peak94754	NC_064046.1	82868	83118	Nvec_vc1.1_XM_001629063.3	neuron_GATA_Islet	NO	adult
peak94755	NC_064046.1	84089	84339	Nvec_vc1.1_XM_001629063.3	neuron_Pou4_FoxL2	NO	adult
peak94755	NC_064046.1	84089	84339	Nvec_vc1.1_XM_001629063.3	neuron_Pou4_FoxL2	NO	adult
peak94756	NC_064046.1	84726	84976	Nvec_vc1.1_XM_001629063.3	digestive_filaments	NO	adult
peak94756	NC_064046.1	84726	84976	Nvec_vc1.1_XM_001629063.3	epidermis	NO	adult
peak94756	NC_064046.1	84726	84976	Nvec_vc1.1_XM_001629063.3	gastro	NO	adult
peak94756	NC_064046.1	84726	84976	Nvec_vc1.1_XM_001629063.3	gastro	NO	adult
peak94756	NC_064046.1	84726	84976	Nvec_vc1.1_XM_001629063.3	gastro_circular_muscle	NO	adult
peak94756	NC_064046.1	84726	84976	Nvec_vc1.1_XM_001629063.3	gastro_parietal_muscle	NO	adult
peak94756	NC_064046.1	84726	84976	Nvec_vc1.1_XM_001629063.3	muscle	NO	adult
peak94756	NC_064046.1	84726	84976	Nvec_vc1.1_XM_001629063.3	neuron_Pou4_FoxL2	NO	adult
peak94756	NC_064046.1	84726	84976	Nvec_vc1.1_XM_001629063.3	neuron_Pou4_FoxL2	NO	adult
peak94756	NC_064046.1	84726	84976	Nvec_vc1.1_XM_001629063.3	precursors	NO	adult
peak94757	NC_064046.1	85052	85302	Nvec_vc1.1_XM_001629063.3	epidermis	NO	adult
peak94757	NC_064046.1	85052	85302	Nvec_vc1.1_XM_001629063.3	gastro_parietal_muscle	NO	adult
peak94757	NC_064046.1	85052	85302	Nvec_vc1.1_XM_001629063.3	muscle	NO	adult
peak94757	NC_064046.1	85052	85302	Nvec_vc1.1_XM_001629063.3	neuron_GATA_Islet	NO	adult
peak94757	NC_064046.1	85052	85302	Nvec_vc1.1_XM_001629063.3	neuron_GATA_Islet	NO	adult
peak94758	NC_064046.1	85772	86022	Nvec_vc1.1_XM_001629063.3	gastro	NO	adult
peak94758	NC_064046.1	85772	86022	Nvec_vc1.1_XM_001629063.3	gastro	NO	adult
peak94759	NC_064046.1	86145	86395	Nvec_vc1.1_XM_001629063.3	EMS	NO	gastrula
peak94759	NC_064046.1	86145	86395	Nvec_vc1.1_XM_001629063.3	NPC	NO	gastrula
peak94759	NC_064046.1	86145	86395	Nvec_vc1.1_XM_001629063.3	NPC	NO	gastrula
peak94759	NC_064046.1	86145	86395	Nvec_vc1.1_XM_001629063.3	cnidocyte	NO	adult
peak94759	NC_064046.1	86145	86395	Nvec_vc1.1_XM_001629063.3	ecto	NO	gastrula
peak94759	NC_064046.1	86145	86395	Nvec_vc1.1_XM_001629063.3	ecto	NO	gastrula
peak94759	NC_064046.1	86145	86395	Nvec_vc1.1_XM_001629063.3	ecto	NO	gastrula
peak94759	NC_064046.1	86145	86395	Nvec_vc1.1_XM_001629094.3	EMS	NO	gastrula
peak94759	NC_064046.1	86145	86395	Nvec_vc1.1_XM_001629094.3	NPC	NO	gastrula
peak94759	NC_064046.1	86145	86395	Nvec_vc1.1_XM_001629094.3	NPC	NO	gastrula
peak94759	NC_064046.1	86145	86395	Nvec_vc1.1_XM_001629094.3	cnidocyte	NO	adult
peak94759	NC_064046.1	86145	86395	Nvec_vc1.1_XM_001629094.3	ecto	NO	gastrula
peak94759	NC_064046.1	86145	86395	Nvec_vc1.1_XM_001629094.3	ecto	NO	gastrula
peak94759	NC_064046.1	86145	86395	Nvec_vc1.1_XM_001629094.3	ecto	NO	gastrula
peak94760	NC_064046.1	86768	87018	Nvec_vc1.1_XM_001629063.3	EMS	NO	gastrula
peak94760	NC_064046.1	86768	87018	Nvec_vc1.1_XM_001629063.3	cnidocyte	NO	adult
peak94760	NC_064046.1	86768	87018	Nvec_vc1.1_XM_001629063.3	digestive_filaments	NO	adult
peak94760	NC_064046.1	86768	87018	Nvec_vc1.1_XM_001629063.3	ecto	NO	gastrula
peak94760	NC_064046.1	86768	87018	Nvec_vc1.1_XM_001629063.3	ecto	NO	gastrula
peak94760	NC_064046.1	86768	87018	Nvec_vc1.1_XM_001629063.3	ecto	NO	gastrula
peak94760	NC_064046.1	86768	87018	Nvec_vc1.1_XM_001629063.3	epidermis	NO	adult
peak94760	NC_064046.1	86768	87018	Nvec_vc1.1_XM_001629063.3	gastro	NO	adult
peak94760	NC_064046.1	86768	87018	Nvec_vc1.1_XM_001629063.3	gastro	NO	adult
peak94760	NC_064046.1	86768	87018	Nvec_vc1.1_XM_001629063.3	gastro_circular_muscle	NO	adult
peak94760	NC_064046.1	86768	87018	Nvec_vc1.1_XM_001629063.3	gland	NO	adult
peak94760	NC_064046.1	86768	87018	Nvec_vc1.1_XM_001629063.3	muscle	NO	adult
peak94760	NC_064046.1	86768	87018	Nvec_vc1.1_XM_001629063.3	neuron_GATA_Islet	NO	adult
peak94760	NC_064046.1	86768	87018	Nvec_vc1.1_XM_001629063.3	neuron_GATA_Islet	NO	adult
peak94760	NC_064046.1	86768	87018	Nvec_vc1.1_XM_001629063.3	neuron_Pou4_FoxL2	NO	adult
peak94760	NC_064046.1	86768	87018	Nvec_vc1.1_XM_001629063.3	neuron_Pou4_FoxL2	NO	adult
peak94760	NC_064046.1	86768	87018	Nvec_vc1.1_XM_001629063.3	precursors	NO	adult
peak94760	NC_064046.1	86768	87018	Nvec_vc1.1_XM_001629094.3	EMS	SP	gastrula
peak94760	NC_064046.1	86768	87018	Nvec_vc1.1_XM_001629094.3	cnidocyte	NO	adult
peak94760	NC_064046.1	86768	87018	Nvec_vc1.1_XM_001629094.3	digestive_filaments	NO	adult
peak94760	NC_064046.1	86768	87018	Nvec_vc1.1_XM_001629094.3	ecto	NO	gastrula
peak94760	NC_064046.1	86768	87018	Nvec_vc1.1_XM_001629094.3	ecto	NO	gastrula
peak94760	NC_064046.1	86768	87018	Nvec_vc1.1_XM_001629094.3	ecto	NO	gastrula
peak94760	NC_064046.1	86768	87018	Nvec_vc1.1_XM_001629094.3	epidermis	NO	adult
peak94760	NC_064046.1	86768	87018	Nvec_vc1.1_XM_001629094.3	gastro	NO	adult
peak94760	NC_064046.1	86768	87018	Nvec_vc1.1_XM_001629094.3	gastro	NO	adult
peak94760	NC_064046.1	86768	87018	Nvec_vc1.1_XM_001629094.3	gastro_circular_muscle	NO	adult
peak94760	NC_064046.1	86768	87018	Nvec_vc1.1_XM_001629094.3	gland	NO	adult
peak94760	NC_064046.1	86768	87018	Nvec_vc1.1_XM_001629094.3	muscle	NO	adult
peak94760	NC_064046.1	86768	87018	Nvec_vc1.1_XM_001629094.3	neuron_GATA_Islet	NO	adult
peak94760	NC_064046.1	86768	87018	Nvec_vc1.1_XM_001629094.3	neuron_GATA_Islet	NO	adult
peak94760	NC_064046.1	86768	87018	Nvec_vc1.1_XM_001629094.3	neuron_Pou4_FoxL2	NO	adult
peak94760	NC_064046.1	86768	87018	Nvec_vc1.1_XM_001629094.3	neuron_Pou4_FoxL2	NO	adult
peak94760	NC_064046.1	86768	87018	Nvec_vc1.1_XM_001629094.3	precursors	NO	adult
peak94763	NC_064046.1	89656	89906	Nvec_vc1.1_XM_001629094.3	NPC	NO	gastrula
peak94763	NC_064046.1	89656	89906	Nvec_vc1.1_XM_001629094.3	NPC	NO	gastrula
peak94763	NC_064046.1	89656	89906	Nvec_vc1.1_XM_001629094.3	cnidocyte	NO	adult
peak94763	NC_064046.1	89656	89906	Nvec_vc1.1_XM_001629094.3	digestive_filaments	NO	adult
peak94763	NC_064046.1	89656	89906	Nvec_vc1.1_XM_001629094.3	ecto	NO	gastrula
peak94763	NC_064046.1	89656	89906	Nvec_vc1.1_XM_001629094.3	ecto	NO	gastrula
peak94763	NC_064046.1	89656	89906	Nvec_vc1.1_XM_001629094.3	ecto	NO	gastrula
peak94763	NC_064046.1	89656	89906	Nvec_vc1.1_XM_001629094.3	epidermis	NO	adult
peak94763	NC_064046.1	89656	89906	Nvec_vc1.1_XM_001629094.3	gastro	NO	adult
peak94763	NC_064046.1	89656	89906	Nvec_vc1.1_XM_001629094.3	gastro	NO	adult
peak94763	NC_064046.1	89656	89906	Nvec_vc1.1_XM_001629094.3	gland	NO	adult
peak94763	NC_064046.1	89656	89906	Nvec_vc1.1_XM_001629094.3	muscle	NO	adult
peak94763	NC_064046.1	89656	89906	Nvec_vc1.1_XM_001629094.3	neuron_GATA_Islet	NO	adult
peak94763	NC_064046.1	89656	89906	Nvec_vc1.1_XM_001629094.3	neuron_GATA_Islet	NO	adult
peak94763	NC_064046.1	89656	89906	Nvec_vc1.1_XM_001629094.3	neuron_Pou4_FoxL2	NO	adult
peak94763	NC_064046.1	89656	89906	Nvec_vc1.1_XM_001629094.3	neuron_Pou4_FoxL2	NO	adult
peak94763	NC_064046.1	89656	89906	Nvec_vc1.1_XM_001629094.3	precursors	NO	adult
peak94769	NC_064046.1	93324	93574	Nvec_vc1.1_XM_001629094.3	gastro	NO	adult
peak94769	NC_064046.1	93324	93574	Nvec_vc1.1_XM_001629094.3	gastro	NO	adult
peak94769	NC_064046.1	93324	93574	Nvec_vc1.1_XM_001629094.3	muscle	NO	adult
peak94769	NC_064046.1	93324	93574	Nvec_vc1.1_XM_001629094.3	neuron_GATA_Islet	NO	adult
peak94769	NC_064046.1	93324	93574	Nvec_vc1.1_XM_001629094.3	neuron_GATA_Islet	NO	adult
peak94770	NC_064046.1	93909	94159	Nvec_vc1.1_XM_001629094.3	muscle	NO	adult
peak94772	NC_064046.1	95691	95941	Nvec_vc1.1_XM_001629063.3	cnidocyte_gastrula	NO	gastrula
peak94772	NC_064046.1	95691	95941	Nvec_vc1.1_XM_001629063.3	ecto	NO	gastrula
peak94772	NC_064046.1	95691	95941	Nvec_vc1.1_XM_001629063.3	ecto	NO	gastrula
peak94772	NC_064046.1	95691	95941	Nvec_vc1.1_XM_001629063.3	ecto	NO	gastrula
peak94772	NC_064046.1	95691	95941	Nvec_vc1.1_XM_001629063.3	neuronal	NO	gastrula
peak94772	NC_064046.1	95691	95941	Nvec_vc1.1_XM_001629094.3	cnidocyte_gastrula	NO	gastrula
peak94772	NC_064046.1	95691	95941	Nvec_vc1.1_XM_001629094.3	ecto	NO	gastrula
peak94772	NC_064046.1	95691	95941	Nvec_vc1.1_XM_001629094.3	ecto	NO	gastrula
peak94772	NC_064046.1	95691	95941	Nvec_vc1.1_XM_001629094.3	ecto	NO	gastrula
peak94772	NC_064046.1	95691	95941	Nvec_vc1.1_XM_001629094.3	neuronal	SP	gastrula
peak94773	NC_064046.1	96470	96720	Nvec_vc1.1_XM_001629094.3	NPC	SP	gastrula
peak94773	NC_064046.1	96470	96720	Nvec_vc1.1_XM_001629094.3	NPC	SP	gastrula
peak94773	NC_064046.1	96470	96720	Nvec_vc1.1_XM_001629094.3	cnidocyte	NO	adult
peak94773	NC_064046.1	96470	96720	Nvec_vc1.1_XM_001629094.3	cnidocyte_gastrula	SP	gastrula
peak94773	NC_064046.1	96470	96720	Nvec_vc1.1_XM_001629094.3	ecto	NO	gastrula
peak94773	NC_064046.1	96470	96720	Nvec_vc1.1_XM_001629094.3	ecto	NO	gastrula
peak94773	NC_064046.1	96470	96720	Nvec_vc1.1_XM_001629094.3	ecto	NO	gastrula
peak94774	NC_064046.1	100744	100994	Nvec_vc1.1_XM_001629094.3	cnidocyte	CP	adult
peak94774	NC_064046.1	100744	100994	Nvec_vc1.1_XM_001629094.3	digestive_filaments	CP	adult
peak94774	NC_064046.1	100744	100994	Nvec_vc1.1_XM_001629094.3	ecto	SP	gastrula
peak94774	NC_064046.1	100744	100994	Nvec_vc1.1_XM_001629094.3	ecto	SP	gastrula
peak94774	NC_064046.1	100744	100994	Nvec_vc1.1_XM_001629094.3	ecto	SP	gastrula
peak94774	NC_064046.1	100744	100994	Nvec_vc1.1_XM_001629094.3	epidermis	CP	adult
peak94774	NC_064046.1	100744	100994	Nvec_vc1.1_XM_001629094.3	gastro	CP	adult
peak94774	NC_064046.1	100744	100994	Nvec_vc1.1_XM_001629094.3	gastro	CP	adult
peak94774	NC_064046.1	100744	100994	Nvec_vc1.1_XM_001629094.3	gastro_circular_muscle	CP	adult
peak94774	NC_064046.1	100744	100994	Nvec_vc1.1_XM_001629094.3	gastro_parietal_muscle	CP	adult
peak94774	NC_064046.1	100744	100994	Nvec_vc1.1_XM_001629094.3	gland	CP	adult
peak94774	NC_064046.1	100744	100994	Nvec_vc1.1_XM_001629094.3	muscle	CP	adult
peak94774	NC_064046.1	100744	100994	Nvec_vc1.1_XM_001629094.3	neuron_GATA_Islet	CP	adult
peak94774	NC_064046.1	100744	100994	Nvec_vc1.1_XM_001629094.3	neuron_GATA_Islet	CP	adult
peak94774	NC_064046.1	100744	100994	Nvec_vc1.1_XM_001629094.3	neuron_Pou4_FoxL2	CP	adult
peak94774	NC_064046.1	100744	100994	Nvec_vc1.1_XM_001629094.3	neuron_Pou4_FoxL2	CP	adult
peak94774	NC_064046.1	100744	100994	Nvec_vc1.1_XM_001629094.3	precursors	CP	adult
peak94775	NC_064046.1	103319	103569	Nvec_vc1.1_XM_001629065.3	ecto	SP	gastrula
peak94775	NC_064046.1	103319	103569	Nvec_vc1.1_XM_001629065.3	ecto	SP	gastrula
peak94775	NC_064046.1	103319	103569	Nvec_vc1.1_XM_001629065.3	ecto	SP	gastrula
peak94775	NC_064046.1	103319	103569	Nvec_vc1.1_XM_001629065.3	precursors	SP	adult
peak94779	NC_064046.1	116595	116845	Nvec_vc1.1_XM_032377282.2	EMS	SP	gastrula
peak94779	NC_064046.1	116595	116845	Nvec_vc1.1_XM_032377282.2	digestive_filaments	SP	adult
peak94779	NC_064046.1	116595	116845	Nvec_vc1.1_XM_032377282.2	ecto	SP	gastrula
peak94779	NC_064046.1	116595	116845	Nvec_vc1.1_XM_032377282.2	ecto	SP	gastrula
peak94779	NC_064046.1	116595	116845	Nvec_vc1.1_XM_032377282.2	gland	SP	adult
peak94779	NC_064046.1	116595	116845	Nvec_vc1.1_XM_032377282.2	gland_mucin	SP	gastrula
peak94779	NC_064046.1	116595	116845	Nvec_vc1.1_XM_032377282.2	neuron_GATA_Islet	SP	adult
peak94779	NC_064046.1	116595	116845	Nvec_vc1.1_XM_032377282.2	neuron_GATA_Islet	SP	adult
peak94779	NC_064046.1	116595	116845	Nvec_vc1.1_XM_032377282.2	neuron_Pou4_FoxL2	SP	adult
peak94779	NC_064046.1	116595	116845	Nvec_vc1.1_XM_032377282.2	neuron_Pou4_FoxL2	SP	adult
peak94780	NC_064046.1	117126	117376	Nvec_vc1.1_XM_032377282.2	neuron_GATA_Islet	NO	adult
peak94780	NC_064046.1	117126	117376	Nvec_vc1.1_XM_032377282.2	neuron_GATA_Islet	NO	adult
peak94781	NC_064046.1	117659	117909	Nvec_vc1.1_XM_032377282.2	neuron_GATA_Islet	NO	adult
peak94781	NC_064046.1	117659	117909	Nvec_vc1.1_XM_032377282.2	neuron_GATA_Islet	NO	adult
peak94782	NC_064046.1	118296	118546	Nvec_vc1.1_XM_032377282.2	gland	NO	adult
peak94782	NC_064046.1	118296	118546	Nvec_vc1.1_XM_032377282.2	neuron_GATA_Islet	NO	adult
peak94782	NC_064046.1	118296	118546	Nvec_vc1.1_XM_032377282.2	neuron_GATA_Islet	NO	adult
peak94783	NC_064046.1	119014	119264	Nvec_vc1.1_XM_032377282.2	EMS	NO	gastrula
peak94783	NC_064046.1	119014	119264	Nvec_vc1.1_XM_032377282.2	muscle	SP	adult
peak94783	NC_064046.1	119014	119264	Nvec_vc1.1_XM_032377282.2	neuron_GATA_Islet	NO	adult
peak94783	NC_064046.1	119014	119264	Nvec_vc1.1_XM_032377282.2	neuron_GATA_Islet	NO	adult
peak94783	NC_064046.1	119014	119264	Nvec_vc1.1_XM_032377282.2	neuronal	SP	gastrula
peak94784	NC_064046.1	119853	120103	Nvec_vc1.1_XM_032377282.2	neuron_GATA_Islet	NO	adult
peak94784	NC_064046.1	119853	120103	Nvec_vc1.1_XM_032377282.2	neuron_GATA_Islet	NO	adult
peak94785	NC_064046.1	121717	121967	Nvec_vc1.1_XM_032377282.2	gland	NO	adult
peak94785	NC_064046.1	121717	121967	Nvec_vc1.1_XM_032377282.2	neuron_GATA_Islet	NO	adult
peak94785	NC_064046.1	121717	121967	Nvec_vc1.1_XM_032377282.2	neuron_GATA_Islet	NO	adult
peak94787	NC_064046.1	126286	126536	Nvec_vc1.1_XM_001629065.3	ecto	NO	gastrula
peak94787	NC_064046.1	126286	126536	Nvec_vc1.1_XM_001629065.3	ecto	NO	gastrula
peak94787	NC_064046.1	126286	126536	Nvec_vc1.1_XM_001629065.3	ecto	NO	gastrula
peak94788	NC_064046.1	133107	133356	Nvec_vc1.1_XM_032377278.1	gland	NO	adult
peak94789	NC_064046.1	134270	134520	Nvec_vc1.1_XM_032377278.1	gastro	SP	adult
peak94789	NC_064046.1	134270	134520	Nvec_vc1.1_XM_032377278.1	gastro	SP	adult
peak94789	NC_064046.1	134270	134520	Nvec_vc1.1_XM_032377278.1	neuron_GATA_Islet	NO	adult
peak94789	NC_064046.1	134270	134520	Nvec_vc1.1_XM_032377278.1	neuron_GATA_Islet	NO	adult
peak94791	NC_064046.1	137168	137418	Nvec_vc1.1_XM_032377278.1	EMS	SP	gastrula
peak94791	NC_064046.1	137168	137418	Nvec_vc1.1_XM_032377278.1	digestive_filaments	SP	adult
peak94791	NC_064046.1	137168	137418	Nvec_vc1.1_XM_032377278.1	ecto	SP	gastrula
peak94791	NC_064046.1	137168	137418	Nvec_vc1.1_XM_032377278.1	ecto	SP	gastrula
peak94791	NC_064046.1	137168	137418	Nvec_vc1.1_XM_032377278.1	gland	SP	adult
peak94791	NC_064046.1	137168	137418	Nvec_vc1.1_XM_032377278.1	neuron_GATA_Islet	SP	adult
peak94791	NC_064046.1	137168	137418	Nvec_vc1.1_XM_032377278.1	neuron_GATA_Islet	SP	adult
peak94791	NC_064046.1	137168	137418	Nvec_vc1.1_XM_032377278.1	neuronal	SP	gastrula
peak94793	NC_064046.1	138339	138589	Nvec_vc1.1_XM_032377278.1	neuronal	NO	gastrula
peak94793	NC_064046.1	138339	138589	Nvec_vc1.1_XM_032377318.2	neuronal	NO	gastrula
peak94800	NC_064046.1	151999	152249	Nvec_NVE4602	ecto	SP	gastrula
peak94800	NC_064046.1	151999	152249	Nvec_NVE4602	ecto	SP	gastrula
peak94800	NC_064046.1	151999	152249	Nvec_NVE4602	ecto	SP	gastrula
peak94800	NC_064046.1	151999	152249	Nvec_NVE4602	gland_mucin	SP	gastrula
peak94800	NC_064046.1	151999	152249	Nvec_NVE4602	neuronal	SP	gastrula
peak94800	NC_064046.1	151999	152249	Nvec_vc1.1_XM_032377318.2	ecto	SP	gastrula
peak94800	NC_064046.1	151999	152249	Nvec_vc1.1_XM_032377318.2	ecto	SP	gastrula
peak94800	NC_064046.1	151999	152249	Nvec_vc1.1_XM_032377318.2	ecto	SP	gastrula
peak94800	NC_064046.1	151999	152249	Nvec_vc1.1_XM_032377318.2	gland_mucin	SP	gastrula
peak94800	NC_064046.1	151999	152249	Nvec_vc1.1_XM_032377318.2	neuronal	SP	gastrula
peak94801	NC_064046.1	152580	152830	Nvec_NVE4602	neuronal	NO	gastrula
peak94801	NC_064046.1	152580	152830	Nvec_vc1.1_XM_032377318.2	neuronal	NO	gastrula
peak94803	NC_064046.1	157536	157786	Nvec_NVE4602	muscle	NO	adult
peak94804	NC_064046.1	157812	158062	Nvec_NVE4602	gastro_circular_muscle	SP	adult
peak94804	NC_064046.1	157812	158062	Nvec_NVE4602	muscle	NO	adult
peak94805	NC_064046.1	158589	158839	Nvec_NVE4602	gland	SP	adult
peak94805	NC_064046.1	158589	158839	Nvec_NVE4602	muscle	SP	adult
peak94805	NC_064046.1	158589	158839	Nvec_NVE4602	neuron_GATA_Islet	SP	adult
peak94805	NC_064046.1	158589	158839	Nvec_NVE4602	neuron_GATA_Islet	SP	adult
peak94810	NC_064046.1	165381	165631	Nvec_NVE4602	muscle	NO	adult
peak94813	NC_064046.1	169403	169653	Nvec_NVE4603	cnidocyte_gastrula	SP	gastrula
peak94818	NC_064046.1	184851	185101	Nvec_NVE4605	digestive_filaments	SP	adult
peak94818	NC_064046.1	184851	185101	Nvec_NVE4605	gland	SP	adult
peak94819	NC_064046.1	186326	186576	Nvec_NVE4605	ecto	SP	gastrula
peak94819	NC_064046.1	186326	186576	Nvec_NVE4605	ecto	SP	gastrula
peak94819	NC_064046.1	186326	186576	Nvec_NVE4605	ecto	SP	gastrula
peak94819	NC_064046.1	186326	186576	Nvec_vc1.1_XM_032377320.2	ecto	NO	gastrula
peak94819	NC_064046.1	186326	186576	Nvec_vc1.1_XM_032377320.2	ecto	NO	gastrula
peak94819	NC_064046.1	186326	186576	Nvec_vc1.1_XM_032377320.2	ecto	NO	gastrula
peak94820	NC_064046.1	188262	188512	Nvec_NVE4605	EMS	NO	gastrula
peak94820	NC_064046.1	188262	188512	Nvec_NVE4605	NPC	NO	gastrula
peak94820	NC_064046.1	188262	188512	Nvec_NVE4605	NPC	NO	gastrula
peak94820	NC_064046.1	188262	188512	Nvec_NVE4605	ecto	NO	gastrula
peak94820	NC_064046.1	188262	188512	Nvec_NVE4605	ecto	NO	gastrula
peak94820	NC_064046.1	188262	188512	Nvec_NVE4605	ecto	NO	gastrula
peak94820	NC_064046.1	188262	188512	Nvec_NVE4605	epidermis	NO	adult
peak94820	NC_064046.1	188262	188512	Nvec_vc1.1_XM_032377320.2	EMS	NO	gastrula
peak94820	NC_064046.1	188262	188512	Nvec_vc1.1_XM_032377320.2	NPC	NO	gastrula
peak94820	NC_064046.1	188262	188512	Nvec_vc1.1_XM_032377320.2	NPC	NO	gastrula
peak94820	NC_064046.1	188262	188512	Nvec_vc1.1_XM_032377320.2	ecto	NO	gastrula
peak94820	NC_064046.1	188262	188512	Nvec_vc1.1_XM_032377320.2	ecto	NO	gastrula
peak94820	NC_064046.1	188262	188512	Nvec_vc1.1_XM_032377320.2	ecto	NO	gastrula
peak94820	NC_064046.1	188262	188512	Nvec_vc1.1_XM_032377320.2	epidermis	NO	adult
peak94821	NC_064046.1	188616	188866	Nvec_NVE4605	ecto	NO	gastrula
peak94821	NC_064046.1	188616	188866	Nvec_NVE4605	ecto	NO	gastrula
peak94821	NC_064046.1	188616	188866	Nvec_NVE4605	ecto	NO	gastrula
peak94822	NC_064046.1	188932	189182	Nvec_NVE4605	EMS	NO	gastrula
peak94822	NC_064046.1	188932	189182	Nvec_NVE4605	NPC	NO	gastrula
peak94822	NC_064046.1	188932	189182	Nvec_NVE4605	NPC	NO	gastrula
peak94822	NC_064046.1	188932	189182	Nvec_NVE4605	cnidocyte_gastrula	NO	gastrula
peak94822	NC_064046.1	188932	189182	Nvec_NVE4605	digestive_filaments	NO	adult
peak94822	NC_064046.1	188932	189182	Nvec_NVE4605	ecto	NO	gastrula
peak94822	NC_064046.1	188932	189182	Nvec_NVE4605	ecto	NO	gastrula
peak94822	NC_064046.1	188932	189182	Nvec_NVE4605	ecto	NO	gastrula
peak94822	NC_064046.1	188932	189182	Nvec_NVE4605	epidermis	NO	adult
peak94822	NC_064046.1	188932	189182	Nvec_NVE4605	gastro	NO	adult
peak94822	NC_064046.1	188932	189182	Nvec_NVE4605	gastro	NO	adult
peak94822	NC_064046.1	188932	189182	Nvec_NVE4605	gastro_circular_muscle	NO	adult
peak94822	NC_064046.1	188932	189182	Nvec_NVE4605	gastro_parietal_muscle	NO	adult
peak94822	NC_064046.1	188932	189182	Nvec_NVE4605	gland	NO	adult
peak94822	NC_064046.1	188932	189182	Nvec_NVE4605	gland_mucin	NO	gastrula
peak94822	NC_064046.1	188932	189182	Nvec_NVE4605	muscle	NO	adult
peak94822	NC_064046.1	188932	189182	Nvec_NVE4605	neuronal	NO	gastrula
peak94822	NC_064046.1	188932	189182	Nvec_NVE4605	precursors	NO	adult
peak94822	NC_064046.1	188932	189182	Nvec_vc1.1_XM_032377320.2	EMS	CP	gastrula
peak94822	NC_064046.1	188932	189182	Nvec_vc1.1_XM_032377320.2	NPC	CP	gastrula
peak94822	NC_064046.1	188932	189182	Nvec_vc1.1_XM_032377320.2	NPC	CP	gastrula
peak94822	NC_064046.1	188932	189182	Nvec_vc1.1_XM_032377320.2	cnidocyte_gastrula	CP	gastrula
peak94822	NC_064046.1	188932	189182	Nvec_vc1.1_XM_032377320.2	digestive_filaments	SP	adult
peak94822	NC_064046.1	188932	189182	Nvec_vc1.1_XM_032377320.2	ecto	CP	gastrula
peak94822	NC_064046.1	188932	189182	Nvec_vc1.1_XM_032377320.2	ecto	CP	gastrula
peak94822	NC_064046.1	188932	189182	Nvec_vc1.1_XM_032377320.2	ecto	CP	gastrula
peak94822	NC_064046.1	188932	189182	Nvec_vc1.1_XM_032377320.2	epidermis	SP	adult
peak94822	NC_064046.1	188932	189182	Nvec_vc1.1_XM_032377320.2	gastro	SP	adult
peak94822	NC_064046.1	188932	189182	Nvec_vc1.1_XM_032377320.2	gastro	SP	adult
peak94822	NC_064046.1	188932	189182	Nvec_vc1.1_XM_032377320.2	gastro_circular_muscle	SP	adult
peak94822	NC_064046.1	188932	189182	Nvec_vc1.1_XM_032377320.2	gastro_parietal_muscle	SP	adult
peak94822	NC_064046.1	188932	189182	Nvec_vc1.1_XM_032377320.2	gland	SP	adult
peak94822	NC_064046.1	188932	189182	Nvec_vc1.1_XM_032377320.2	gland_mucin	CP	gastrula
peak94822	NC_064046.1	188932	189182	Nvec_vc1.1_XM_032377320.2	muscle	SP	adult
peak94822	NC_064046.1	188932	189182	Nvec_vc1.1_XM_032377320.2	neuronal	CP	gastrula
peak94822	NC_064046.1	188932	189182	Nvec_vc1.1_XM_032377320.2	precursors	SP	adult
peak94823	NC_064046.1	189316	189566	Nvec_NVE4605	EMS	NO	gastrula
peak94823	NC_064046.1	189316	189566	Nvec_NVE4605	NPC	NO	gastrula
peak94823	NC_064046.1	189316	189566	Nvec_NVE4605	NPC	NO	gastrula
peak94823	NC_064046.1	189316	189566	Nvec_NVE4605	cnidocyte_gastrula	NO	gastrula
peak94823	NC_064046.1	189316	189566	Nvec_NVE4605	ecto	NO	gastrula
peak94823	NC_064046.1	189316	189566	Nvec_NVE4605	ecto	NO	gastrula
peak94823	NC_064046.1	189316	189566	Nvec_NVE4605	ecto	NO	gastrula
peak94823	NC_064046.1	189316	189566	Nvec_NVE4605	gland_mucin	NO	gastrula
peak94823	NC_064046.1	189316	189566	Nvec_NVE4605	neuronal	NO	gastrula
peak94824	NC_064046.1	189616	189866	Nvec_vc1.1_XM_032377320.2	neuron_GATA_Islet	NO	adult
peak94824	NC_064046.1	189616	189866	Nvec_vc1.1_XM_032377320.2	neuron_GATA_Islet	NO	adult
peak94825	NC_064046.1	190779	191029	Nvec_vc1.1_XM_032377320.2	muscle	NO	adult
peak94826	NC_064046.1	192372	192622	Nvec_vc1.1_XM_032377320.2	cnidocyte	SP	adult
peak94826	NC_064046.1	192372	192622	Nvec_vc1.1_XM_032377320.2	ecto	NO	gastrula
peak94826	NC_064046.1	192372	192622	Nvec_vc1.1_XM_032377320.2	ecto	NO	gastrula
peak94826	NC_064046.1	192372	192622	Nvec_vc1.1_XM_032377320.2	ecto	NO	gastrula
peak94826	NC_064046.1	192372	192622	Nvec_vc1.1_XM_032377320.2	muscle	NO	adult
peak94827	NC_064046.1	192659	192909	Nvec_vc1.1_XM_032377320.2	EMS	NO	gastrula
peak94827	NC_064046.1	192659	192909	Nvec_vc1.1_XM_032377320.2	ecto	NO	gastrula
peak94827	NC_064046.1	192659	192909	Nvec_vc1.1_XM_032377320.2	ecto	NO	gastrula
peak94827	NC_064046.1	192659	192909	Nvec_vc1.1_XM_032377320.2	ecto	NO	gastrula
peak94827	NC_064046.1	192659	192909	Nvec_vc1.1_XM_032377320.2	epidermis	NO	adult
peak94827	NC_064046.1	192659	192909	Nvec_vc1.1_XM_032377320.2	muscle	NO	adult
peak94827	NC_064046.1	192659	192909	Nvec_vc1.1_XM_032377320.2	neuron_GATA_Islet	SP	adult
peak94827	NC_064046.1	192659	192909	Nvec_vc1.1_XM_032377320.2	neuron_GATA_Islet	SP	adult
peak94831	NC_064046.1	212560	212810	Nvec_vc1.1_XM_032377283.2	gastro	NO	adult
peak94831	NC_064046.1	212560	212810	Nvec_vc1.1_XM_032377283.2	gastro	NO	adult
peak94831	NC_064046.1	212560	212810	Nvec_vc1.1_XM_032377283.2	gastro_circular_muscle	NO	adult
peak94831	NC_064046.1	212560	212810	Nvec_vc1.1_XM_032377283.2	gland	NO	adult
peak94832	NC_064046.1	213269	213519	Nvec_vc1.1_XM_032377283.2	gastro	NO	adult
peak94832	NC_064046.1	213269	213519	Nvec_vc1.1_XM_032377283.2	gastro	NO	adult
peak94832	NC_064046.1	213269	213519	Nvec_vc1.1_XM_032377283.2	gland	NO	adult
peak94832	NC_064046.1	213269	213519	Nvec_vc1.1_XM_032377283.2	neuron_GATA_Islet	NO	adult
peak94832	NC_064046.1	213269	213519	Nvec_vc1.1_XM_032377283.2	neuron_GATA_Islet	NO	adult
peak94833	NC_064046.1	213542	213792	Nvec_vc1.1_XM_032377283.2	EMS	SP	gastrula
peak94833	NC_064046.1	213542	213792	Nvec_vc1.1_XM_032377283.2	NPC	SP	gastrula
peak94833	NC_064046.1	213542	213792	Nvec_vc1.1_XM_032377283.2	NPC	SP	gastrula
peak94833	NC_064046.1	213542	213792	Nvec_vc1.1_XM_032377283.2	cnidocyte	CP	adult
peak94833	NC_064046.1	213542	213792	Nvec_vc1.1_XM_032377283.2	cnidocyte_gastrula	SP	gastrula
peak94833	NC_064046.1	213542	213792	Nvec_vc1.1_XM_032377283.2	digestive_filaments	CP	adult
peak94833	NC_064046.1	213542	213792	Nvec_vc1.1_XM_032377283.2	ecto	SP	gastrula
peak94833	NC_064046.1	213542	213792	Nvec_vc1.1_XM_032377283.2	ecto	SP	gastrula
peak94833	NC_064046.1	213542	213792	Nvec_vc1.1_XM_032377283.2	ecto	SP	gastrula
peak94833	NC_064046.1	213542	213792	Nvec_vc1.1_XM_032377283.2	epidermis	CP	adult
peak94833	NC_064046.1	213542	213792	Nvec_vc1.1_XM_032377283.2	gastro	CP	adult
peak94833	NC_064046.1	213542	213792	Nvec_vc1.1_XM_032377283.2	gastro	CP	adult
peak94833	NC_064046.1	213542	213792	Nvec_vc1.1_XM_032377283.2	gastro_circular_muscle	CP	adult
peak94833	NC_064046.1	213542	213792	Nvec_vc1.1_XM_032377283.2	gastro_parietal_muscle	CP	adult
peak94833	NC_064046.1	213542	213792	Nvec_vc1.1_XM_032377283.2	gland	CP	adult
peak94833	NC_064046.1	213542	213792	Nvec_vc1.1_XM_032377283.2	gland_mucin	SP	gastrula
peak94833	NC_064046.1	213542	213792	Nvec_vc1.1_XM_032377283.2	muscle	CP	adult
peak94833	NC_064046.1	213542	213792	Nvec_vc1.1_XM_032377283.2	neuron_GATA_Islet	CP	adult
peak94833	NC_064046.1	213542	213792	Nvec_vc1.1_XM_032377283.2	neuron_GATA_Islet	CP	adult
peak94833	NC_064046.1	213542	213792	Nvec_vc1.1_XM_032377283.2	neuron_Pou4_FoxL2	CP	adult
peak94833	NC_064046.1	213542	213792	Nvec_vc1.1_XM_032377283.2	neuron_Pou4_FoxL2	CP	adult
peak94833	NC_064046.1	213542	213792	Nvec_vc1.1_XM_032377283.2	precursors	CP	adult
peak94834	NC_064046.1	213748	213997	Nvec_vc1.1_XM_048720762.1	EMS	SP	gastrula
peak94834	NC_064046.1	213748	213997	Nvec_vc1.1_XM_048720762.1	NPC	SP	gastrula
peak94834	NC_064046.1	213748	213997	Nvec_vc1.1_XM_048720762.1	NPC	SP	gastrula
peak94834	NC_064046.1	213748	213997	Nvec_vc1.1_XM_048720762.1	cnidocyte_gastrula	SP	gastrula
peak94834	NC_064046.1	213748	213997	Nvec_vc1.1_XM_048720762.1	ecto	SP	gastrula
peak94834	NC_064046.1	213748	213997	Nvec_vc1.1_XM_048720762.1	ecto	SP	gastrula
peak94834	NC_064046.1	213748	213997	Nvec_vc1.1_XM_048720762.1	ecto	SP	gastrula
peak94834	NC_064046.1	213748	213997	Nvec_vc1.1_XM_048720762.1	gland_mucin	SP	gastrula
peak94835	NC_064046.1	213950	214200	Nvec_vc1.1_XM_048720762.1	EMS	NO	gastrula
peak94835	NC_064046.1	213950	214200	Nvec_vc1.1_XM_048720762.1	NPC	NO	gastrula
peak94835	NC_064046.1	213950	214200	Nvec_vc1.1_XM_048720762.1	NPC	NO	gastrula
peak94835	NC_064046.1	213950	214200	Nvec_vc1.1_XM_048720762.1	cnidocyte	CP	adult
peak94835	NC_064046.1	213950	214200	Nvec_vc1.1_XM_048720762.1	digestive_filaments	CP	adult
peak94835	NC_064046.1	213950	214200	Nvec_vc1.1_XM_048720762.1	ecto	NO	gastrula
peak94835	NC_064046.1	213950	214200	Nvec_vc1.1_XM_048720762.1	ecto	NO	gastrula
peak94835	NC_064046.1	213950	214200	Nvec_vc1.1_XM_048720762.1	ecto	NO	gastrula
peak94835	NC_064046.1	213950	214200	Nvec_vc1.1_XM_048720762.1	epidermis	CP	adult
peak94835	NC_064046.1	213950	214200	Nvec_vc1.1_XM_048720762.1	gastro	CP	adult
peak94835	NC_064046.1	213950	214200	Nvec_vc1.1_XM_048720762.1	gastro	CP	adult
peak94835	NC_064046.1	213950	214200	Nvec_vc1.1_XM_048720762.1	gastro_circular_muscle	CP	adult
peak94835	NC_064046.1	213950	214200	Nvec_vc1.1_XM_048720762.1	gastro_parietal_muscle	CP	adult
peak94835	NC_064046.1	213950	214200	Nvec_vc1.1_XM_048720762.1	gland	CP	adult
peak94835	NC_064046.1	213950	214200	Nvec_vc1.1_XM_048720762.1	gland_mucin	NO	gastrula
peak94835	NC_064046.1	213950	214200	Nvec_vc1.1_XM_048720762.1	muscle	CP	adult
peak94835	NC_064046.1	213950	214200	Nvec_vc1.1_XM_048720762.1	neuron_GATA_Islet	CP	adult
peak94835	NC_064046.1	213950	214200	Nvec_vc1.1_XM_048720762.1	neuron_GATA_Islet	CP	adult
peak94835	NC_064046.1	213950	214200	Nvec_vc1.1_XM_048720762.1	neuron_Pou4_FoxL2	CP	adult
peak94835	NC_064046.1	213950	214200	Nvec_vc1.1_XM_048720762.1	neuron_Pou4_FoxL2	CP	adult
peak94835	NC_064046.1	213950	214200	Nvec_vc1.1_XM_048720762.1	precursors	CP	adult
peak94836	NC_064046.1	214340	214590	Nvec_vc1.1_XM_048720762.1	gastro_parietal_muscle	NO	adult
peak94837	NC_064046.1	214910	215160	Nvec_vc1.1_XM_048720762.1	cnidocyte	NO	adult
peak94837	NC_064046.1	214910	215160	Nvec_vc1.1_XM_048720762.1	digestive_filaments	NO	adult
peak94837	NC_064046.1	214910	215160	Nvec_vc1.1_XM_048720762.1	ecto	NO	gastrula
peak94837	NC_064046.1	214910	215160	Nvec_vc1.1_XM_048720762.1	ecto	NO	gastrula
peak94837	NC_064046.1	214910	215160	Nvec_vc1.1_XM_048720762.1	ecto	NO	gastrula
peak94837	NC_064046.1	214910	215160	Nvec_vc1.1_XM_048720762.1	gastro_circular_muscle	NO	adult
peak94837	NC_064046.1	214910	215160	Nvec_vc1.1_XM_048720762.1	gastro_parietal_muscle	NO	adult
peak94839	NC_064046.1	224155	224405	Nvec_vc1.1_XM_001629100.3	muscle	NO	adult
peak94839	NC_064046.1	224155	224405	Nvec_vc1.1_XM_048720762.1	muscle	NO	adult
peak94840	NC_064046.1	225894	226144	Nvec_vc1.1_XM_001629100.3	gland	NO	adult
peak94843	NC_064046.1	230710	230960	Nvec_vc1.1_XM_048720762.1	ecto	NO	gastrula
peak94843	NC_064046.1	230710	230960	Nvec_vc1.1_XM_048720762.1	ecto	NO	gastrula
peak94843	NC_064046.1	230710	230960	Nvec_vc1.1_XM_048720762.1	ecto	NO	gastrula
peak94844	NC_064046.1	234482	234732	Nvec_vc1.1_XM_001629100.3	cnidocyte	SP	adult
peak94844	NC_064046.1	234482	234732	Nvec_vc1.1_XM_001629100.3	digestive_filaments	SP	adult
peak94844	NC_064046.1	234482	234732	Nvec_vc1.1_XM_001629100.3	epidermis	SP	adult
peak94844	NC_064046.1	234482	234732	Nvec_vc1.1_XM_001629100.3	gastro_circular_muscle	SP	adult
peak94844	NC_064046.1	234482	234732	Nvec_vc1.1_XM_001629100.3	gastro_parietal_muscle	SP	adult
peak94844	NC_064046.1	234482	234732	Nvec_vc1.1_XM_001629100.3	gland	SP	adult
peak94844	NC_064046.1	234482	234732	Nvec_vc1.1_XM_001629100.3	precursors	SP	adult
peak94846	NC_064046.1	248421	248671	Nvec_vc1.1_XM_001629101.3	cnidocyte	CP	adult
peak94846	NC_064046.1	248421	248671	Nvec_vc1.1_XM_001629101.3	digestive_filaments	CP	adult
peak94846	NC_064046.1	248421	248671	Nvec_vc1.1_XM_001629101.3	ecto	SP	gastrula
peak94846	NC_064046.1	248421	248671	Nvec_vc1.1_XM_001629101.3	ecto	SP	gastrula
peak94846	NC_064046.1	248421	248671	Nvec_vc1.1_XM_001629101.3	ecto	SP	gastrula
peak94846	NC_064046.1	248421	248671	Nvec_vc1.1_XM_001629101.3	epidermis	CP	adult
peak94846	NC_064046.1	248421	248671	Nvec_vc1.1_XM_001629101.3	gastro	CP	adult
peak94846	NC_064046.1	248421	248671	Nvec_vc1.1_XM_001629101.3	gastro	CP	adult
peak94846	NC_064046.1	248421	248671	Nvec_vc1.1_XM_001629101.3	gastro_circular_muscle	CP	adult
peak94846	NC_064046.1	248421	248671	Nvec_vc1.1_XM_001629101.3	gastro_parietal_muscle	CP	adult
peak94846	NC_064046.1	248421	248671	Nvec_vc1.1_XM_001629101.3	gland	CP	adult
peak94846	NC_064046.1	248421	248671	Nvec_vc1.1_XM_001629101.3	muscle	CP	adult
peak94846	NC_064046.1	248421	248671	Nvec_vc1.1_XM_001629101.3	neuron_GATA_Islet	CP	adult
peak94846	NC_064046.1	248421	248671	Nvec_vc1.1_XM_001629101.3	neuron_Pou4_FoxL2	CP	adult
peak94846	NC_064046.1	248421	248671	Nvec_vc1.1_XM_001629101.3	neuron_Pou4_FoxL2	CP	adult
peak94846	NC_064046.1	248421	248671	Nvec_vc1.1_XM_001629101.3	precursors	CP	adult
peak94848	NC_064046.1	249287	249536	Nvec_vc1.1_XM_001629101.3	EMS	SP	gastrula
peak94848	NC_064046.1	249287	249536	Nvec_vc1.1_XM_048721107.1	EMS	NO	gastrula
peak94849	NC_064046.1	249508	249758	Nvec_vc1.1_XM_001629101.3	EMS	NO	gastrula
peak94849	NC_064046.1	249508	249758	Nvec_vc1.1_XM_048721107.1	EMS	NO	gastrula
peak94850	NC_064046.1	249865	250115	Nvec_vc1.1_XM_001629101.3	EMS	NO	gastrula
peak94850	NC_064046.1	249865	250115	Nvec_vc1.1_XM_001629101.3	ecto	NO	gastrula
peak94850	NC_064046.1	249865	250115	Nvec_vc1.1_XM_001629101.3	ecto	NO	gastrula
peak94850	NC_064046.1	249865	250115	Nvec_vc1.1_XM_001629101.3	ecto	NO	gastrula
peak94850	NC_064046.1	249865	250115	Nvec_vc1.1_XM_001629101.3	gastro	NO	adult
peak94850	NC_064046.1	249865	250115	Nvec_vc1.1_XM_001629101.3	gastro	NO	adult
peak94850	NC_064046.1	249865	250115	Nvec_vc1.1_XM_001629101.3	gastro_parietal_muscle	NO	adult
peak94850	NC_064046.1	249865	250115	Nvec_vc1.1_XM_001629101.3	gland	NO	adult
peak94850	NC_064046.1	249865	250115	Nvec_vc1.1_XM_001629101.3	neuron_Pou4_FoxL2	NO	adult
peak94850	NC_064046.1	249865	250115	Nvec_vc1.1_XM_001629101.3	neuron_Pou4_FoxL2	NO	adult
peak94851	NC_064046.1	250127	250377	Nvec_vc1.1_XM_001629101.3	ecto	NO	gastrula
peak94851	NC_064046.1	250127	250377	Nvec_vc1.1_XM_001629101.3	ecto	NO	gastrula
peak94851	NC_064046.1	250127	250377	Nvec_vc1.1_XM_001629101.3	ecto	NO	gastrula
peak94851	NC_064046.1	250127	250377	Nvec_vc1.1_XM_001629101.3	gland	NO	adult
peak94851	NC_064046.1	250127	250377	Nvec_vc1.1_XM_001629101.3	neuron_GATA_Islet	NO	adult
peak94851	NC_064046.1	250127	250377	Nvec_vc1.1_XM_001629101.3	precursors	NO	adult
peak94853	NC_064046.1	253729	253979	Nvec_vc1.1_XM_001629101.3	EMS	NO	gastrula
peak94853	NC_064046.1	253729	253979	Nvec_vc1.1_XM_001629101.3	ecto	NO	gastrula
peak94853	NC_064046.1	253729	253979	Nvec_vc1.1_XM_001629101.3	ecto	NO	gastrula
peak94853	NC_064046.1	253729	253979	Nvec_vc1.1_XM_001629101.3	ecto	NO	gastrula
peak94854	NC_064046.1	254005	254255	Nvec_vc1.1_XM_001629101.3	ecto	NO	gastrula
peak94854	NC_064046.1	254005	254255	Nvec_vc1.1_XM_001629101.3	ecto	NO	gastrula
peak94854	NC_064046.1	254005	254255	Nvec_vc1.1_XM_001629101.3	ecto	NO	gastrula
peak94854	NC_064046.1	254005	254255	Nvec_vc1.1_XM_048721107.1	ecto	NO	gastrula
peak94854	NC_064046.1	254005	254255	Nvec_vc1.1_XM_048721107.1	ecto	NO	gastrula
peak94854	NC_064046.1	254005	254255	Nvec_vc1.1_XM_048721107.1	ecto	NO	gastrula
peak94856	NC_064046.1	264749	264999	Nvec_vc1.1_XM_048721107.1	EMS	SP	gastrula
peak94856	NC_064046.1	264749	264999	Nvec_vc1.1_XM_048721107.1	NPC	SP	gastrula
peak94856	NC_064046.1	264749	264999	Nvec_vc1.1_XM_048721107.1	NPC	SP	gastrula
peak94856	NC_064046.1	264749	264999	Nvec_vc1.1_XM_048721107.1	cnidocyte	CP	adult
peak94856	NC_064046.1	264749	264999	Nvec_vc1.1_XM_048721107.1	cnidocyte_gastrula	SP	gastrula
peak94856	NC_064046.1	264749	264999	Nvec_vc1.1_XM_048721107.1	digestive_filaments	CP	adult
peak94856	NC_064046.1	264749	264999	Nvec_vc1.1_XM_048721107.1	ecto	SP	gastrula
peak94856	NC_064046.1	264749	264999	Nvec_vc1.1_XM_048721107.1	ecto	SP	gastrula
peak94856	NC_064046.1	264749	264999	Nvec_vc1.1_XM_048721107.1	ecto	SP	gastrula
peak94856	NC_064046.1	264749	264999	Nvec_vc1.1_XM_048721107.1	epidermis	CP	adult
peak94856	NC_064046.1	264749	264999	Nvec_vc1.1_XM_048721107.1	gastro	CP	adult
peak94856	NC_064046.1	264749	264999	Nvec_vc1.1_XM_048721107.1	gastro_circular_muscle	CP	adult
peak94856	NC_064046.1	264749	264999	Nvec_vc1.1_XM_048721107.1	gastro_parietal_muscle	CP	adult
peak94856	NC_064046.1	264749	264999	Nvec_vc1.1_XM_048721107.1	gland	CP	adult
peak94856	NC_064046.1	264749	264999	Nvec_vc1.1_XM_048721107.1	gland_mucin	SP	gastrula
peak94856	NC_064046.1	264749	264999	Nvec_vc1.1_XM_048721107.1	muscle	CP	adult
peak94856	NC_064046.1	264749	264999	Nvec_vc1.1_XM_048721107.1	neuron_GATA_Islet	CP	adult
peak94856	NC_064046.1	264749	264999	Nvec_vc1.1_XM_048721107.1	neuron_GATA_Islet	CP	adult
peak94856	NC_064046.1	264749	264999	Nvec_vc1.1_XM_048721107.1	neuron_Pou4_FoxL2	CP	adult
peak94856	NC_064046.1	264749	264999	Nvec_vc1.1_XM_048721107.1	neuron_Pou4_FoxL2	CP	adult
peak94856	NC_064046.1	264749	264999	Nvec_vc1.1_XM_048721107.1	precursors	CP	adult
peak94857	NC_064046.1	265061	265311	Nvec_vc1.1_XM_048720873.1	EMS	SP	gastrula
peak94857	NC_064046.1	265061	265311	Nvec_vc1.1_XM_048720873.1	cnidocyte	CP	adult
peak94857	NC_064046.1	265061	265311	Nvec_vc1.1_XM_048720873.1	digestive_filaments	CP	adult
peak94857	NC_064046.1	265061	265311	Nvec_vc1.1_XM_048720873.1	ecto	SP	gastrula
peak94857	NC_064046.1	265061	265311	Nvec_vc1.1_XM_048720873.1	ecto	SP	gastrula
peak94857	NC_064046.1	265061	265311	Nvec_vc1.1_XM_048720873.1	ecto	SP	gastrula
peak94857	NC_064046.1	265061	265311	Nvec_vc1.1_XM_048720873.1	epidermis	CP	adult
peak94857	NC_064046.1	265061	265311	Nvec_vc1.1_XM_048720873.1	gastro	CP	adult
peak94857	NC_064046.1	265061	265311	Nvec_vc1.1_XM_048720873.1	gastro	CP	adult
peak94857	NC_064046.1	265061	265311	Nvec_vc1.1_XM_048720873.1	gastro_circular_muscle	CP	adult
peak94857	NC_064046.1	265061	265311	Nvec_vc1.1_XM_048720873.1	gastro_parietal_muscle	CP	adult
peak94857	NC_064046.1	265061	265311	Nvec_vc1.1_XM_048720873.1	gland	CP	adult
peak94857	NC_064046.1	265061	265311	Nvec_vc1.1_XM_048720873.1	gland_mucin	SP	gastrula
peak94857	NC_064046.1	265061	265311	Nvec_vc1.1_XM_048720873.1	muscle	CP	adult
peak94857	NC_064046.1	265061	265311	Nvec_vc1.1_XM_048720873.1	neuron_GATA_Islet	CP	adult
peak94857	NC_064046.1	265061	265311	Nvec_vc1.1_XM_048720873.1	neuron_GATA_Islet	CP	adult
peak94857	NC_064046.1	265061	265311	Nvec_vc1.1_XM_048720873.1	neuron_Pou4_FoxL2	CP	adult
peak94857	NC_064046.1	265061	265311	Nvec_vc1.1_XM_048720873.1	neuron_Pou4_FoxL2	CP	adult
peak94857	NC_064046.1	265061	265311	Nvec_vc1.1_XM_048720873.1	precursors	CP	adult
peak94858	NC_064046.1	265549	265799	Nvec_vc1.1_XM_048720873.1	cnidocyte	NO	adult
peak94858	NC_064046.1	265549	265799	Nvec_vc1.1_XM_048720873.1	gastro_parietal_muscle	NO	adult
peak94858	NC_064046.1	265549	265799	Nvec_vc1.1_XM_048720873.1	muscle	NO	adult
peak94859	NC_064046.1	265724	265973	Nvec_vc1.1_XM_048720873.1	cnidocyte	NO	adult
peak94859	NC_064046.1	265724	265973	Nvec_vc1.1_XM_048720873.1	gastro_parietal_muscle	NO	adult
peak94859	NC_064046.1	265724	265973	Nvec_vc1.1_XM_048720873.1	muscle	NO	adult
peak94860	NC_064046.1	278280	278530	Nvec_vc1.1_XM_001629070.3	EMS	SP	gastrula
peak94860	NC_064046.1	278280	278530	Nvec_vc1.1_XM_001629070.3	NPC	SP	gastrula
peak94860	NC_064046.1	278280	278530	Nvec_vc1.1_XM_001629070.3	NPC	SP	gastrula
peak94860	NC_064046.1	278280	278530	Nvec_vc1.1_XM_001629070.3	cnidocyte	CP	adult
peak94860	NC_064046.1	278280	278530	Nvec_vc1.1_XM_001629070.3	cnidocyte_gastrula	SP	gastrula
peak94860	NC_064046.1	278280	278530	Nvec_vc1.1_XM_001629070.3	digestive_filaments	CP	adult
peak94860	NC_064046.1	278280	278530	Nvec_vc1.1_XM_001629070.3	ecto	SP	gastrula
peak94860	NC_064046.1	278280	278530	Nvec_vc1.1_XM_001629070.3	ecto	SP	gastrula
peak94860	NC_064046.1	278280	278530	Nvec_vc1.1_XM_001629070.3	ecto	SP	gastrula
peak94860	NC_064046.1	278280	278530	Nvec_vc1.1_XM_001629070.3	epidermis	CP	adult
peak94860	NC_064046.1	278280	278530	Nvec_vc1.1_XM_001629070.3	gastro	CP	adult
peak94860	NC_064046.1	278280	278530	Nvec_vc1.1_XM_001629070.3	gastro	CP	adult
peak94860	NC_064046.1	278280	278530	Nvec_vc1.1_XM_001629070.3	gastro_circular_muscle	CP	adult
peak94860	NC_064046.1	278280	278530	Nvec_vc1.1_XM_001629070.3	gastro_parietal_muscle	CP	adult
peak94860	NC_064046.1	278280	278530	Nvec_vc1.1_XM_001629070.3	gland	CP	adult
peak94860	NC_064046.1	278280	278530	Nvec_vc1.1_XM_001629070.3	gland_mucin	SP	gastrula
peak94860	NC_064046.1	278280	278530	Nvec_vc1.1_XM_001629070.3	muscle	CP	adult
peak94860	NC_064046.1	278280	278530	Nvec_vc1.1_XM_001629070.3	neuron_GATA_Islet	CP	adult
peak94860	NC_064046.1	278280	278530	Nvec_vc1.1_XM_001629070.3	neuron_GATA_Islet	CP	adult
peak94860	NC_064046.1	278280	278530	Nvec_vc1.1_XM_001629070.3	neuron_Pou4_FoxL2	CP	adult
peak94860	NC_064046.1	278280	278530	Nvec_vc1.1_XM_001629070.3	neuron_Pou4_FoxL2	CP	adult
peak94860	NC_064046.1	278280	278530	Nvec_vc1.1_XM_001629070.3	precursors	CP	adult
peak94861	NC_064046.1	278494	278743	Nvec_vc1.1_XM_001629070.3	cnidocyte	NO	adult
peak94861	NC_064046.1	278494	278743	Nvec_vc1.1_XM_001629070.3	digestive_filaments	NO	adult
peak94861	NC_064046.1	278494	278743	Nvec_vc1.1_XM_001629070.3	epidermis	NO	adult
peak94861	NC_064046.1	278494	278743	Nvec_vc1.1_XM_001629070.3	gastro	NO	adult
peak94861	NC_064046.1	278494	278743	Nvec_vc1.1_XM_001629070.3	gastro	NO	adult
peak94861	NC_064046.1	278494	278743	Nvec_vc1.1_XM_001629070.3	gastro_circular_muscle	NO	adult
peak94861	NC_064046.1	278494	278743	Nvec_vc1.1_XM_001629070.3	gastro_parietal_muscle	NO	adult
peak94861	NC_064046.1	278494	278743	Nvec_vc1.1_XM_001629070.3	gland	NO	adult
peak94861	NC_064046.1	278494	278743	Nvec_vc1.1_XM_001629070.3	muscle	NO	adult
peak94861	NC_064046.1	278494	278743	Nvec_vc1.1_XM_001629070.3	neuron_GATA_Islet	NO	adult
peak94861	NC_064046.1	278494	278743	Nvec_vc1.1_XM_001629070.3	neuron_GATA_Islet	NO	adult
peak94861	NC_064046.1	278494	278743	Nvec_vc1.1_XM_001629070.3	neuron_Pou4_FoxL2	NO	adult
peak94861	NC_064046.1	278494	278743	Nvec_vc1.1_XM_001629070.3	neuron_Pou4_FoxL2	NO	adult
peak94861	NC_064046.1	278494	278743	Nvec_vc1.1_XM_001629070.3	precursors	NO	adult
peak94863	NC_064046.1	286027	286277	Nvec_vc1.1_XM_032377288.2	EMS	SP	gastrula
peak94863	NC_064046.1	286027	286277	Nvec_vc1.1_XM_032377288.2	NPC	SP	gastrula
peak94863	NC_064046.1	286027	286277	Nvec_vc1.1_XM_032377288.2	NPC	SP	gastrula
peak94863	NC_064046.1	286027	286277	Nvec_vc1.1_XM_032377288.2	cnidocyte	CP	adult
peak94863	NC_064046.1	286027	286277	Nvec_vc1.1_XM_032377288.2	cnidocyte_gastrula	SP	gastrula
peak94863	NC_064046.1	286027	286277	Nvec_vc1.1_XM_032377288.2	digestive_filaments	CP	adult
peak94863	NC_064046.1	286027	286277	Nvec_vc1.1_XM_032377288.2	ecto	SP	gastrula
peak94863	NC_064046.1	286027	286277	Nvec_vc1.1_XM_032377288.2	ecto	SP	gastrula
peak94863	NC_064046.1	286027	286277	Nvec_vc1.1_XM_032377288.2	ecto	SP	gastrula
peak94863	NC_064046.1	286027	286277	Nvec_vc1.1_XM_032377288.2	epidermis	CP	adult
peak94863	NC_064046.1	286027	286277	Nvec_vc1.1_XM_032377288.2	gastro	CP	adult
peak94863	NC_064046.1	286027	286277	Nvec_vc1.1_XM_032377288.2	gastro	CP	adult
peak94863	NC_064046.1	286027	286277	Nvec_vc1.1_XM_032377288.2	gastro_circular_muscle	CP	adult
peak94863	NC_064046.1	286027	286277	Nvec_vc1.1_XM_032377288.2	gastro_parietal_muscle	CP	adult
peak94863	NC_064046.1	286027	286277	Nvec_vc1.1_XM_032377288.2	gland	CP	adult
peak94863	NC_064046.1	286027	286277	Nvec_vc1.1_XM_032377288.2	gland_mucin	SP	gastrula
peak94863	NC_064046.1	286027	286277	Nvec_vc1.1_XM_032377288.2	muscle	CP	adult
peak94863	NC_064046.1	286027	286277	Nvec_vc1.1_XM_032377288.2	neuron_GATA_Islet	CP	adult
peak94863	NC_064046.1	286027	286277	Nvec_vc1.1_XM_032377288.2	neuron_GATA_Islet	CP	adult
peak94863	NC_064046.1	286027	286277	Nvec_vc1.1_XM_032377288.2	neuron_Pou4_FoxL2	CP	adult
peak94863	NC_064046.1	286027	286277	Nvec_vc1.1_XM_032377288.2	neuron_Pou4_FoxL2	CP	adult
peak94863	NC_064046.1	286027	286277	Nvec_vc1.1_XM_032377288.2	precursors	CP	adult
peak94865	NC_064046.1	287092	287342	Nvec_vc1.1_XM_001629104.1	cnidocyte_gastrula	NO	gastrula
peak94865	NC_064046.1	287092	287342	Nvec_vc1.1_XM_001629104.1	gastro_parietal_muscle	NO	adult
peak94865	NC_064046.1	287092	287342	Nvec_vc1.1_XM_001629104.1	gland	NO	adult
peak94865	NC_064046.1	287092	287342	Nvec_vc1.1_XM_001629104.1	gland_mucin	NO	gastrula
peak94866	NC_064046.1	287470	287720	Nvec_vc1.1_XM_001629104.1	EMS	SP	gastrula
peak94866	NC_064046.1	287470	287720	Nvec_vc1.1_XM_001629104.1	cnidocyte	SP	adult
peak94866	NC_064046.1	287470	287720	Nvec_vc1.1_XM_001629104.1	cnidocyte_gastrula	SP	gastrula
peak94866	NC_064046.1	287470	287720	Nvec_vc1.1_XM_001629104.1	ecto	SP	gastrula
peak94866	NC_064046.1	287470	287720	Nvec_vc1.1_XM_001629104.1	ecto	SP	gastrula
peak94866	NC_064046.1	287470	287720	Nvec_vc1.1_XM_001629104.1	ecto	SP	gastrula
peak94866	NC_064046.1	287470	287720	Nvec_vc1.1_XM_001629104.1	gastro	SP	adult
peak94866	NC_064046.1	287470	287720	Nvec_vc1.1_XM_001629104.1	gastro	SP	adult
peak94866	NC_064046.1	287470	287720	Nvec_vc1.1_XM_001629104.1	gastro_parietal_muscle	SP	adult
peak94866	NC_064046.1	287470	287720	Nvec_vc1.1_XM_001629104.1	gland	SP	adult
peak94866	NC_064046.1	287470	287720	Nvec_vc1.1_XM_001629104.1	gland_mucin	SP	gastrula
peak94866	NC_064046.1	287470	287720	Nvec_vc1.1_XM_032377312.2	EMS	SP	gastrula
peak94866	NC_064046.1	287470	287720	Nvec_vc1.1_XM_032377312.2	cnidocyte	SP	adult
peak94866	NC_064046.1	287470	287720	Nvec_vc1.1_XM_032377312.2	cnidocyte_gastrula	SP	gastrula
peak94866	NC_064046.1	287470	287720	Nvec_vc1.1_XM_032377312.2	ecto	SP	gastrula
peak94866	NC_064046.1	287470	287720	Nvec_vc1.1_XM_032377312.2	ecto	SP	gastrula
peak94866	NC_064046.1	287470	287720	Nvec_vc1.1_XM_032377312.2	ecto	SP	gastrula
peak94866	NC_064046.1	287470	287720	Nvec_vc1.1_XM_032377312.2	gastro	SP	adult
peak94866	NC_064046.1	287470	287720	Nvec_vc1.1_XM_032377312.2	gastro	SP	adult
peak94866	NC_064046.1	287470	287720	Nvec_vc1.1_XM_032377312.2	gastro_parietal_muscle	SP	adult
peak94866	NC_064046.1	287470	287720	Nvec_vc1.1_XM_032377312.2	gland	SP	adult
peak94866	NC_064046.1	287470	287720	Nvec_vc1.1_XM_032377312.2	gland_mucin	SP	gastrula
peak94867	NC_064046.1	290288	290538	Nvec_vc1.1_XM_001629104.1	ecto	NO	gastrula
peak94867	NC_064046.1	290288	290538	Nvec_vc1.1_XM_001629104.1	ecto	NO	gastrula
peak94867	NC_064046.1	290288	290538	Nvec_vc1.1_XM_001629104.1	ecto	NO	gastrula
peak94867	NC_064046.1	290288	290538	Nvec_vc1.1_XM_001629104.1	gastro	NO	adult
peak94867	NC_064046.1	290288	290538	Nvec_vc1.1_XM_001629104.1	gastro	NO	adult
peak94867	NC_064046.1	290288	290538	Nvec_vc1.1_XM_001629104.1	gland	NO	adult
peak94867	NC_064046.1	290288	290538	Nvec_vc1.1_XM_001629104.1	gland_mucin	NO	gastrula
peak94867	NC_064046.1	290288	290538	Nvec_vc1.1_XM_001629104.1	neuron_GATA_Islet	SP	adult
peak94867	NC_064046.1	290288	290538	Nvec_vc1.1_XM_001629104.1	neuron_GATA_Islet	SP	adult
peak94867	NC_064046.1	290288	290538	Nvec_vc1.1_XM_001629104.1	neuron_Pou4_FoxL2	SP	adult
peak94867	NC_064046.1	290288	290538	Nvec_vc1.1_XM_032377312.2	ecto	NO	gastrula
peak94867	NC_064046.1	290288	290538	Nvec_vc1.1_XM_032377312.2	ecto	NO	gastrula
peak94867	NC_064046.1	290288	290538	Nvec_vc1.1_XM_032377312.2	ecto	NO	gastrula
peak94867	NC_064046.1	290288	290538	Nvec_vc1.1_XM_032377312.2	gastro	NO	adult
peak94867	NC_064046.1	290288	290538	Nvec_vc1.1_XM_032377312.2	gastro	NO	adult
peak94867	NC_064046.1	290288	290538	Nvec_vc1.1_XM_032377312.2	gland	NO	adult
peak94867	NC_064046.1	290288	290538	Nvec_vc1.1_XM_032377312.2	gland_mucin	NO	gastrula
peak94867	NC_064046.1	290288	290538	Nvec_vc1.1_XM_032377312.2	neuron_GATA_Islet	SP	adult
peak94867	NC_064046.1	290288	290538	Nvec_vc1.1_XM_032377312.2	neuron_GATA_Islet	SP	adult
peak94867	NC_064046.1	290288	290538	Nvec_vc1.1_XM_032377312.2	neuron_Pou4_FoxL2	SP	adult
peak94867	NC_064046.1	290288	290538	Nvec_vc1.1_XM_032377312.2	neuron_Pou4_FoxL2	SP	adult
peak94871	NC_064046.1	292401	292651	Nvec_vc1.1_XM_032377312.2	gland	NO	adult
peak94872	NC_064046.1	297762	298012	Nvec_vc1.1_XM_032377312.2	EMS	NO	gastrula
peak94872	NC_064046.1	297762	298012	Nvec_vc1.1_XM_032377312.2	gland	NO	adult
peak94872	NC_064046.1	297762	298012	Nvec_vc1.1_XM_032377312.2	gland_mucin	NO	gastrula
peak94873	NC_064046.1	298316	298566	Nvec_vc1.1_XM_032377313.2	EMS	SP	gastrula
peak94873	NC_064046.1	298316	298566	Nvec_vc1.1_XM_032377313.2	cnidocyte	CP	adult
peak94873	NC_064046.1	298316	298566	Nvec_vc1.1_XM_032377313.2	cnidocyte_gastrula	SP	gastrula
peak94873	NC_064046.1	298316	298566	Nvec_vc1.1_XM_032377313.2	digestive_filaments	CP	adult
peak94873	NC_064046.1	298316	298566	Nvec_vc1.1_XM_032377313.2	ecto	SP	gastrula
peak94873	NC_064046.1	298316	298566	Nvec_vc1.1_XM_032377313.2	ecto	SP	gastrula
peak94873	NC_064046.1	298316	298566	Nvec_vc1.1_XM_032377313.2	ecto	SP	gastrula
peak94873	NC_064046.1	298316	298566	Nvec_vc1.1_XM_032377313.2	epidermis	CP	adult
peak94873	NC_064046.1	298316	298566	Nvec_vc1.1_XM_032377313.2	gastro	CP	adult
peak94873	NC_064046.1	298316	298566	Nvec_vc1.1_XM_032377313.2	gastro_circular_muscle	CP	adult
peak94873	NC_064046.1	298316	298566	Nvec_vc1.1_XM_032377313.2	gastro_parietal_muscle	CP	adult
peak94873	NC_064046.1	298316	298566	Nvec_vc1.1_XM_032377313.2	gland	CP	adult
peak94873	NC_064046.1	298316	298566	Nvec_vc1.1_XM_032377313.2	muscle	CP	adult
peak94873	NC_064046.1	298316	298566	Nvec_vc1.1_XM_032377313.2	neuron_GATA_Islet	CP	adult
peak94873	NC_064046.1	298316	298566	Nvec_vc1.1_XM_032377313.2	neuron_GATA_Islet	CP	adult
peak94873	NC_064046.1	298316	298566	Nvec_vc1.1_XM_032377313.2	neuron_Pou4_FoxL2	CP	adult
peak94873	NC_064046.1	298316	298566	Nvec_vc1.1_XM_032377313.2	neuron_Pou4_FoxL2	CP	adult
peak94873	NC_064046.1	298316	298566	Nvec_vc1.1_XM_032377313.2	precursors	CP	adult
peak94874	NC_064046.1	304292	304542	Nvec_vc1.1_XM_048720920.1	EMS	SP	gastrula
peak94874	NC_064046.1	304292	304542	Nvec_vc1.1_XM_048720920.1	NPC	SP	gastrula
peak94874	NC_064046.1	304292	304542	Nvec_vc1.1_XM_048720920.1	NPC	SP	gastrula
peak94874	NC_064046.1	304292	304542	Nvec_vc1.1_XM_048720920.1	cnidocyte	NO	adult
peak94874	NC_064046.1	304292	304542	Nvec_vc1.1_XM_048720920.1	cnidocyte_gastrula	SP	gastrula
peak94874	NC_064046.1	304292	304542	Nvec_vc1.1_XM_048720920.1	ecto	SP	gastrula
peak94874	NC_064046.1	304292	304542	Nvec_vc1.1_XM_048720920.1	ecto	SP	gastrula
peak94874	NC_064046.1	304292	304542	Nvec_vc1.1_XM_048720920.1	ecto	SP	gastrula
peak94874	NC_064046.1	304292	304542	Nvec_vc1.1_XM_048720920.1	epidermis	NO	adult
peak94874	NC_064046.1	304292	304542	Nvec_vc1.1_XM_048720920.1	gastro_parietal_muscle	NO	adult
peak94874	NC_064046.1	304292	304542	Nvec_vc1.1_XM_048720920.1	precursors	NO	adult
peak94875	NC_064046.1	304655	304905	Nvec_vc1.1_XM_048720920.1	EMS	NO	gastrula
peak94875	NC_064046.1	304655	304905	Nvec_vc1.1_XM_048720920.1	NPC	NO	gastrula
peak94875	NC_064046.1	304655	304905	Nvec_vc1.1_XM_048720920.1	NPC	NO	gastrula
peak94875	NC_064046.1	304655	304905	Nvec_vc1.1_XM_048720920.1	cnidocyte	SP	adult
peak94875	NC_064046.1	304655	304905	Nvec_vc1.1_XM_048720920.1	cnidocyte_gastrula	NO	gastrula
peak94875	NC_064046.1	304655	304905	Nvec_vc1.1_XM_048720920.1	digestive_filaments	SP	adult
peak94875	NC_064046.1	304655	304905	Nvec_vc1.1_XM_048720920.1	ecto	NO	gastrula
peak94875	NC_064046.1	304655	304905	Nvec_vc1.1_XM_048720920.1	ecto	NO	gastrula
peak94875	NC_064046.1	304655	304905	Nvec_vc1.1_XM_048720920.1	ecto	NO	gastrula
peak94875	NC_064046.1	304655	304905	Nvec_vc1.1_XM_048720920.1	epidermis	SP	adult
peak94875	NC_064046.1	304655	304905	Nvec_vc1.1_XM_048720920.1	gastro	SP	adult
peak94875	NC_064046.1	304655	304905	Nvec_vc1.1_XM_048720920.1	gastro	SP	adult
peak94875	NC_064046.1	304655	304905	Nvec_vc1.1_XM_048720920.1	gastro_parietal_muscle	SP	adult
peak94875	NC_064046.1	304655	304905	Nvec_vc1.1_XM_048720920.1	gland	SP	adult
peak94875	NC_064046.1	304655	304905	Nvec_vc1.1_XM_048720920.1	precursors	SP	adult
peak94876	NC_064046.1	319628	319878	Nvec_vc1.1_XM_032369572.2	EMS	SP	gastrula
peak94876	NC_064046.1	319628	319878	Nvec_vc1.1_XM_032369572.2	NPC	SP	gastrula
peak94876	NC_064046.1	319628	319878	Nvec_vc1.1_XM_032369572.2	NPC	SP	gastrula
peak94876	NC_064046.1	319628	319878	Nvec_vc1.1_XM_032369572.2	cnidocyte	CP	adult
peak94876	NC_064046.1	319628	319878	Nvec_vc1.1_XM_032369572.2	cnidocyte_gastrula	SP	gastrula
peak94876	NC_064046.1	319628	319878	Nvec_vc1.1_XM_032369572.2	digestive_filaments	CP	adult
peak94876	NC_064046.1	319628	319878	Nvec_vc1.1_XM_032369572.2	ecto	SP	gastrula
peak94876	NC_064046.1	319628	319878	Nvec_vc1.1_XM_032369572.2	ecto	SP	gastrula
peak94876	NC_064046.1	319628	319878	Nvec_vc1.1_XM_032369572.2	ecto	SP	gastrula
peak94876	NC_064046.1	319628	319878	Nvec_vc1.1_XM_032369572.2	epidermis	CP	adult
peak94876	NC_064046.1	319628	319878	Nvec_vc1.1_XM_032369572.2	gastro	CP	adult
peak94876	NC_064046.1	319628	319878	Nvec_vc1.1_XM_032369572.2	gastro	CP	adult
peak94876	NC_064046.1	319628	319878	Nvec_vc1.1_XM_032369572.2	gastro_circular_muscle	CP	adult
peak94876	NC_064046.1	319628	319878	Nvec_vc1.1_XM_032369572.2	gastro_parietal_muscle	CP	adult
peak94876	NC_064046.1	319628	319878	Nvec_vc1.1_XM_032369572.2	gland	CP	adult
peak94876	NC_064046.1	319628	319878	Nvec_vc1.1_XM_032369572.2	gland_mucin	SP	gastrula
peak94876	NC_064046.1	319628	319878	Nvec_vc1.1_XM_032369572.2	muscle	CP	adult
peak94876	NC_064046.1	319628	319878	Nvec_vc1.1_XM_032369572.2	neuron_GATA_Islet	CP	adult
peak94876	NC_064046.1	319628	319878	Nvec_vc1.1_XM_032369572.2	neuron_GATA_Islet	CP	adult
peak94876	NC_064046.1	319628	319878	Nvec_vc1.1_XM_032369572.2	neuron_Pou4_FoxL2	CP	adult
peak94876	NC_064046.1	319628	319878	Nvec_vc1.1_XM_032369572.2	neuron_Pou4_FoxL2	CP	adult
peak94876	NC_064046.1	319628	319878	Nvec_vc1.1_XM_032369572.2	precursors	CP	adult
peak94877	NC_064046.1	319941	320191	Nvec_vc1.1_XM_032369575.2	EMS	NO	gastrula
peak94877	NC_064046.1	319941	320191	Nvec_vc1.1_XM_032369575.2	NPC	NO	gastrula
peak94877	NC_064046.1	319941	320191	Nvec_vc1.1_XM_032369575.2	NPC	NO	gastrula
peak94877	NC_064046.1	319941	320191	Nvec_vc1.1_XM_032369575.2	cnidocyte	NO	adult
peak94877	NC_064046.1	319941	320191	Nvec_vc1.1_XM_032369575.2	cnidocyte_gastrula	NO	gastrula
peak94877	NC_064046.1	319941	320191	Nvec_vc1.1_XM_032369575.2	digestive_filaments	NO	adult
peak94877	NC_064046.1	319941	320191	Nvec_vc1.1_XM_032369575.2	ecto	NO	gastrula
peak94877	NC_064046.1	319941	320191	Nvec_vc1.1_XM_032369575.2	ecto	NO	gastrula
peak94877	NC_064046.1	319941	320191	Nvec_vc1.1_XM_032369575.2	ecto	NO	gastrula
peak94877	NC_064046.1	319941	320191	Nvec_vc1.1_XM_032369575.2	epidermis	NO	adult
peak94877	NC_064046.1	319941	320191	Nvec_vc1.1_XM_032369575.2	gastro	NO	adult
peak94877	NC_064046.1	319941	320191	Nvec_vc1.1_XM_032369575.2	gastro	NO	adult
peak94877	NC_064046.1	319941	320191	Nvec_vc1.1_XM_032369575.2	gastro_circular_muscle	NO	adult
peak94877	NC_064046.1	319941	320191	Nvec_vc1.1_XM_032369575.2	gastro_parietal_muscle	NO	adult
peak94877	NC_064046.1	319941	320191	Nvec_vc1.1_XM_032369575.2	gland	NO	adult
peak94877	NC_064046.1	319941	320191	Nvec_vc1.1_XM_032369575.2	gland_mucin	NO	gastrula
peak94877	NC_064046.1	319941	320191	Nvec_vc1.1_XM_032369575.2	muscle	NO	adult
peak94877	NC_064046.1	319941	320191	Nvec_vc1.1_XM_032369575.2	neuron_GATA_Islet	NO	adult
peak94877	NC_064046.1	319941	320191	Nvec_vc1.1_XM_032369575.2	neuron_GATA_Islet	NO	adult
peak94877	NC_064046.1	319941	320191	Nvec_vc1.1_XM_032369575.2	neuron_Pou4_FoxL2	NO	adult
peak94877	NC_064046.1	319941	320191	Nvec_vc1.1_XM_032369575.2	neuron_Pou4_FoxL2	NO	adult
peak94877	NC_064046.1	319941	320191	Nvec_vc1.1_XM_032369575.2	precursors	NO	adult
peak94878	NC_064046.1	320566	320816	Nvec_vc1.1_XM_032369575.2	digestive_filaments	NO	adult
peak94878	NC_064046.1	320566	320816	Nvec_vc1.1_XM_032369575.2	epidermis	NO	adult
peak94878	NC_064046.1	320566	320816	Nvec_vc1.1_XM_032369575.2	gastro	NO	adult
peak94878	NC_064046.1	320566	320816	Nvec_vc1.1_XM_032369575.2	gastro	NO	adult
peak94878	NC_064046.1	320566	320816	Nvec_vc1.1_XM_032369575.2	gastro_circular_muscle	NO	adult
peak94878	NC_064046.1	320566	320816	Nvec_vc1.1_XM_032369575.2	gastro_parietal_muscle	NO	adult
peak94878	NC_064046.1	320566	320816	Nvec_vc1.1_XM_032369575.2	gland	NO	adult
peak94878	NC_064046.1	320566	320816	Nvec_vc1.1_XM_032369575.2	muscle	NO	adult
peak94878	NC_064046.1	320566	320816	Nvec_vc1.1_XM_032369575.2	neuron_GATA_Islet	NO	adult
peak94878	NC_064046.1	320566	320816	Nvec_vc1.1_XM_032369575.2	neuron_GATA_Islet	NO	adult
peak94878	NC_064046.1	320566	320816	Nvec_vc1.1_XM_032369575.2	neuron_Pou4_FoxL2	NO	adult
peak94878	NC_064046.1	320566	320816	Nvec_vc1.1_XM_032369575.2	neuron_Pou4_FoxL2	NO	adult
peak94879	NC_064046.1	322925	323175	Nvec_vc1.1_XM_032369575.2	EMS	NO	gastrula
peak94879	NC_064046.1	322925	323175	Nvec_vc1.1_XM_032369575.2	ecto	NO	gastrula
peak94879	NC_064046.1	322925	323175	Nvec_vc1.1_XM_032369575.2	ecto	NO	gastrula
peak94879	NC_064046.1	322925	323175	Nvec_vc1.1_XM_032369575.2	ecto	NO	gastrula
peak94880	NC_064046.1	323205	323455	Nvec_vc1.1_XM_032369575.2	EMS	SP	gastrula
peak94880	NC_064046.1	323205	323455	Nvec_vc1.1_XM_032369575.2	NPC	SP	gastrula
peak94880	NC_064046.1	323205	323455	Nvec_vc1.1_XM_032369575.2	NPC	SP	gastrula
peak94880	NC_064046.1	323205	323455	Nvec_vc1.1_XM_032369575.2	cnidocyte	CP	adult
peak94880	NC_064046.1	323205	323455	Nvec_vc1.1_XM_032369575.2	cnidocyte_gastrula	SP	gastrula
peak94880	NC_064046.1	323205	323455	Nvec_vc1.1_XM_032369575.2	digestive_filaments	CP	adult
peak94880	NC_064046.1	323205	323455	Nvec_vc1.1_XM_032369575.2	ecto	SP	gastrula
peak94880	NC_064046.1	323205	323455	Nvec_vc1.1_XM_032369575.2	ecto	SP	gastrula
peak94880	NC_064046.1	323205	323455	Nvec_vc1.1_XM_032369575.2	ecto	SP	gastrula
peak94880	NC_064046.1	323205	323455	Nvec_vc1.1_XM_032369575.2	epidermis	CP	adult
peak94880	NC_064046.1	323205	323455	Nvec_vc1.1_XM_032369575.2	gastro	CP	adult
peak94880	NC_064046.1	323205	323455	Nvec_vc1.1_XM_032369575.2	gastro	CP	adult
peak94880	NC_064046.1	323205	323455	Nvec_vc1.1_XM_032369575.2	gastro_circular_muscle	CP	adult
peak94880	NC_064046.1	323205	323455	Nvec_vc1.1_XM_032369575.2	gastro_parietal_muscle	CP	adult
peak94880	NC_064046.1	323205	323455	Nvec_vc1.1_XM_032369575.2	gland	CP	adult
peak94880	NC_064046.1	323205	323455	Nvec_vc1.1_XM_032369575.2	gland_mucin	SP	gastrula
peak94880	NC_064046.1	323205	323455	Nvec_vc1.1_XM_032369575.2	muscle	CP	adult
peak94880	NC_064046.1	323205	323455	Nvec_vc1.1_XM_032369575.2	neuron_GATA_Islet	CP	adult
peak94880	NC_064046.1	323205	323455	Nvec_vc1.1_XM_032369575.2	neuron_GATA_Islet	CP	adult
peak94880	NC_064046.1	323205	323455	Nvec_vc1.1_XM_032369575.2	neuron_Pou4_FoxL2	CP	adult
peak94880	NC_064046.1	323205	323455	Nvec_vc1.1_XM_032369575.2	neuron_Pou4_FoxL2	CP	adult
peak94880	NC_064046.1	323205	323455	Nvec_vc1.1_XM_032369575.2	precursors	CP	adult
peak94881	NC_064046.1	323970	324220	Nvec_vc1.1_XM_032369575.2	NPC	NO	gastrula
peak94881	NC_064046.1	323970	324220	Nvec_vc1.1_XM_032369575.2	NPC	NO	gastrula
peak94881	NC_064046.1	323970	324220	Nvec_vc1.1_XM_032369575.2	cnidocyte_gastrula	NO	gastrula
peak94881	NC_064046.1	323970	324220	Nvec_vc1.1_XM_032369575.2	ecto	NO	gastrula
peak94881	NC_064046.1	323970	324220	Nvec_vc1.1_XM_032369575.2	ecto	NO	gastrula
peak94881	NC_064046.1	323970	324220	Nvec_vc1.1_XM_032369575.2	ecto	NO	gastrula
peak94881	NC_064046.1	323970	324220	Nvec_vc1.1_XM_032369575.2	gastro_circular_muscle	NO	adult
peak94881	NC_064046.1	323970	324220	Nvec_vc1.1_XM_032369575.2	gland	NO	adult
peak94881	NC_064046.1	323970	324220	Nvec_vc1.1_XM_032369575.2	gland_mucin	NO	gastrula
peak94881	NC_064046.1	323970	324220	Nvec_vc1.1_XM_032369575.2	muscle	NO	adult
peak94882	NC_064046.1	340837	341087	Nvec_vc1.1_XM_032369575.2	EMS	NO	gastrula
peak94882	NC_064046.1	340837	341087	Nvec_vc1.1_XM_048720583.1	EMS	NO	gastrula
peak94883	NC_064046.1	341246	341496	Nvec_vc1.1_XM_048720583.1	EMS	NO	gastrula
peak94883	NC_064046.1	341246	341496	Nvec_vc1.1_XM_048720583.1	gastro	NO	adult
peak94883	NC_064046.1	341246	341496	Nvec_vc1.1_XM_048720583.1	gastro	NO	adult
peak94883	NC_064046.1	341246	341496	Nvec_vc1.1_XM_048720583.1	gastro_circular_muscle	NO	adult
peak94883	NC_064046.1	341246	341496	Nvec_vc1.1_XM_048720583.1	gastro_parietal_muscle	NO	adult
peak94883	NC_064046.1	341246	341496	Nvec_vc1.1_XM_048720583.1	muscle	NO	adult
peak94884	NC_064046.1	341513	341763	Nvec_vc1.1_XM_048720583.1	gastro_parietal_muscle	NO	adult
peak94884	NC_064046.1	341513	341763	Nvec_vc1.1_XM_048720583.1	muscle	NO	adult
peak94885	NC_064046.1	342286	342536	Nvec_vc1.1_XM_048720583.1	EMS	NO	gastrula
peak94885	NC_064046.1	342286	342536	Nvec_vc1.1_XM_048720583.1	epidermis	NO	adult
peak94885	NC_064046.1	342286	342536	Nvec_vc1.1_XM_048720583.1	gastro	NO	adult
peak94885	NC_064046.1	342286	342536	Nvec_vc1.1_XM_048720583.1	gastro	NO	adult
peak94885	NC_064046.1	342286	342536	Nvec_vc1.1_XM_048720583.1	gastro_circular_muscle	NO	adult
peak94885	NC_064046.1	342286	342536	Nvec_vc1.1_XM_048720583.1	gastro_parietal_muscle	NO	adult
peak94885	NC_064046.1	342286	342536	Nvec_vc1.1_XM_048720583.1	muscle	NO	adult
peak94886	NC_064046.1	342629	342879	Nvec_vc1.1_XM_048720583.1	gastro_circular_muscle	NO	adult
peak94886	NC_064046.1	342629	342879	Nvec_vc1.1_XM_048720583.1	muscle	NO	adult
peak94887	NC_064046.1	343193	343443	Nvec_vc1.1_XM_048720583.1	EMS	NO	gastrula
peak94887	NC_064046.1	343193	343443	Nvec_vc1.1_XM_048720583.1	epidermis	NO	adult
peak94887	NC_064046.1	343193	343443	Nvec_vc1.1_XM_048720583.1	gastro	NO	adult
peak94887	NC_064046.1	343193	343443	Nvec_vc1.1_XM_048720583.1	gastro	NO	adult
peak94887	NC_064046.1	343193	343443	Nvec_vc1.1_XM_048720583.1	gastro_circular_muscle	NO	adult
peak94887	NC_064046.1	343193	343443	Nvec_vc1.1_XM_048720583.1	gastro_parietal_muscle	NO	adult
peak94887	NC_064046.1	343193	343443	Nvec_vc1.1_XM_048720583.1	muscle	NO	adult
peak94888	NC_064046.1	345402	345652	Nvec_vc1.1_XM_048720583.1	EMS	SP	gastrula
peak94888	NC_064046.1	345402	345652	Nvec_vc1.1_XM_048720583.1	NPC	SP	gastrula
peak94888	NC_064046.1	345402	345652	Nvec_vc1.1_XM_048720583.1	NPC	SP	gastrula
peak94888	NC_064046.1	345402	345652	Nvec_vc1.1_XM_048720583.1	cnidocyte	CP	adult
peak94888	NC_064046.1	345402	345652	Nvec_vc1.1_XM_048720583.1	cnidocyte_gastrula	SP	gastrula
peak94888	NC_064046.1	345402	345652	Nvec_vc1.1_XM_048720583.1	digestive_filaments	CP	adult
peak94888	NC_064046.1	345402	345652	Nvec_vc1.1_XM_048720583.1	ecto	SP	gastrula
peak94888	NC_064046.1	345402	345652	Nvec_vc1.1_XM_048720583.1	ecto	SP	gastrula
peak94888	NC_064046.1	345402	345652	Nvec_vc1.1_XM_048720583.1	ecto	SP	gastrula
peak94888	NC_064046.1	345402	345652	Nvec_vc1.1_XM_048720583.1	epidermis	CP	adult
peak94888	NC_064046.1	345402	345652	Nvec_vc1.1_XM_048720583.1	gastro	CP	adult
peak94888	NC_064046.1	345402	345652	Nvec_vc1.1_XM_048720583.1	gastro	CP	adult
peak94888	NC_064046.1	345402	345652	Nvec_vc1.1_XM_048720583.1	gastro_circular_muscle	CP	adult
peak94888	NC_064046.1	345402	345652	Nvec_vc1.1_XM_048720583.1	gastro_parietal_muscle	CP	adult
peak94888	NC_064046.1	345402	345652	Nvec_vc1.1_XM_048720583.1	gland	CP	adult
peak94888	NC_064046.1	345402	345652	Nvec_vc1.1_XM_048720583.1	gland_mucin	SP	gastrula
peak94888	NC_064046.1	345402	345652	Nvec_vc1.1_XM_048720583.1	muscle	CP	adult
peak94888	NC_064046.1	345402	345652	Nvec_vc1.1_XM_048720583.1	neuron_GATA_Islet	CP	adult
peak94888	NC_064046.1	345402	345652	Nvec_vc1.1_XM_048720583.1	neuron_GATA_Islet	CP	adult
peak94888	NC_064046.1	345402	345652	Nvec_vc1.1_XM_048720583.1	neuron_Pou4_FoxL2	CP	adult
peak94888	NC_064046.1	345402	345652	Nvec_vc1.1_XM_048720583.1	neuron_Pou4_FoxL2	CP	adult
peak94888	NC_064046.1	345402	345652	Nvec_vc1.1_XM_048720583.1	precursors	CP	adult
peak94889	NC_064046.1	345627	345876	Nvec_vc1.1_XM_001622499.3	gland	NO	adult
peak94889	NC_064046.1	345627	345876	Nvec_vc1.1_XM_001622499.3	muscle	NO	adult
peak94890	NC_064046.1	345855	346105	Nvec_vc1.1_XM_001622499.3	EMS	CP	gastrula
peak94890	NC_064046.1	345855	346105	Nvec_vc1.1_XM_001622499.3	NPC	CP	gastrula
peak94890	NC_064046.1	345855	346105	Nvec_vc1.1_XM_001622499.3	NPC	CP	gastrula
peak94890	NC_064046.1	345855	346105	Nvec_vc1.1_XM_001622499.3	cnidocyte	CP	adult
peak94890	NC_064046.1	345855	346105	Nvec_vc1.1_XM_001622499.3	cnidocyte_gastrula	CP	gastrula
peak94890	NC_064046.1	345855	346105	Nvec_vc1.1_XM_001622499.3	digestive_filaments	CP	adult
peak94890	NC_064046.1	345855	346105	Nvec_vc1.1_XM_001622499.3	ecto	CP	gastrula
peak94890	NC_064046.1	345855	346105	Nvec_vc1.1_XM_001622499.3	ecto	CP	gastrula
peak94890	NC_064046.1	345855	346105	Nvec_vc1.1_XM_001622499.3	ecto	CP	gastrula
peak94890	NC_064046.1	345855	346105	Nvec_vc1.1_XM_001622499.3	epidermis	CP	adult
peak94890	NC_064046.1	345855	346105	Nvec_vc1.1_XM_001622499.3	gastro	CP	adult
peak94890	NC_064046.1	345855	346105	Nvec_vc1.1_XM_001622499.3	gastro_circular_muscle	CP	adult
peak94890	NC_064046.1	345855	346105	Nvec_vc1.1_XM_001622499.3	gastro_parietal_muscle	CP	adult
peak94890	NC_064046.1	345855	346105	Nvec_vc1.1_XM_001622499.3	gland	CP	adult
peak94890	NC_064046.1	345855	346105	Nvec_vc1.1_XM_001622499.3	gland_mucin	CP	gastrula
peak94890	NC_064046.1	345855	346105	Nvec_vc1.1_XM_001622499.3	muscle	CP	adult
peak94890	NC_064046.1	345855	346105	Nvec_vc1.1_XM_001622499.3	neuron_GATA_Islet	CP	adult
peak94890	NC_064046.1	345855	346105	Nvec_vc1.1_XM_001622499.3	neuron_GATA_Islet	CP	adult
peak94890	NC_064046.1	345855	346105	Nvec_vc1.1_XM_001622499.3	neuron_Pou4_FoxL2	CP	adult
peak94890	NC_064046.1	345855	346105	Nvec_vc1.1_XM_001622499.3	neuron_Pou4_FoxL2	CP	adult
peak94890	NC_064046.1	345855	346105	Nvec_vc1.1_XM_001622499.3	neuronal	CP	gastrula
peak94890	NC_064046.1	345855	346105	Nvec_vc1.1_XM_001622499.3	precursors	CP	adult
peak94891	NC_064046.1	358032	358282	Nvec_vc1.1_XM_001622494.3	cnidocyte	NO	adult
peak94891	NC_064046.1	358032	358282	Nvec_vc1.1_XM_001622494.3	digestive_filaments	NO	adult
peak94891	NC_064046.1	358032	358282	Nvec_vc1.1_XM_001622494.3	epidermis	NO	adult
peak94891	NC_064046.1	358032	358282	Nvec_vc1.1_XM_001622494.3	gastro	NO	adult
peak94891	NC_064046.1	358032	358282	Nvec_vc1.1_XM_001622494.3	gastro	NO	adult
peak94891	NC_064046.1	358032	358282	Nvec_vc1.1_XM_001622494.3	gastro_circular_muscle	NO	adult
peak94891	NC_064046.1	358032	358282	Nvec_vc1.1_XM_001622494.3	gastro_parietal_muscle	NO	adult
peak94891	NC_064046.1	358032	358282	Nvec_vc1.1_XM_001622494.3	gland	NO	adult
peak94891	NC_064046.1	358032	358282	Nvec_vc1.1_XM_001622494.3	muscle	NO	adult
peak94891	NC_064046.1	358032	358282	Nvec_vc1.1_XM_001622494.3	neuron_GATA_Islet	NO	adult
peak94891	NC_064046.1	358032	358282	Nvec_vc1.1_XM_001622494.3	neuron_GATA_Islet	NO	adult
peak94891	NC_064046.1	358032	358282	Nvec_vc1.1_XM_001622494.3	neuron_Pou4_FoxL2	NO	adult
peak94891	NC_064046.1	358032	358282	Nvec_vc1.1_XM_001622494.3	neuron_Pou4_FoxL2	NO	adult
peak94891	NC_064046.1	358032	358282	Nvec_vc1.1_XM_001622494.3	precursors	NO	adult
peak94891	NC_064046.1	358032	358282	Nvec_vc1.1_XM_001622499.3	cnidocyte	NO	adult
peak94891	NC_064046.1	358032	358282	Nvec_vc1.1_XM_001622499.3	digestive_filaments	NO	adult
peak94891	NC_064046.1	358032	358282	Nvec_vc1.1_XM_001622499.3	epidermis	NO	adult
peak94891	NC_064046.1	358032	358282	Nvec_vc1.1_XM_001622499.3	gastro	NO	adult
peak94891	NC_064046.1	358032	358282	Nvec_vc1.1_XM_001622499.3	gastro_circular_muscle	NO	adult
peak94891	NC_064046.1	358032	358282	Nvec_vc1.1_XM_001622499.3	gastro_parietal_muscle	NO	adult
peak94891	NC_064046.1	358032	358282	Nvec_vc1.1_XM_001622499.3	gland	NO	adult
peak94891	NC_064046.1	358032	358282	Nvec_vc1.1_XM_001622499.3	muscle	NO	adult
peak94891	NC_064046.1	358032	358282	Nvec_vc1.1_XM_001622499.3	neuron_GATA_Islet	NO	adult
peak94891	NC_064046.1	358032	358282	Nvec_vc1.1_XM_001622499.3	neuron_GATA_Islet	NO	adult
peak94891	NC_064046.1	358032	358282	Nvec_vc1.1_XM_001622499.3	neuron_Pou4_FoxL2	NO	adult
peak94891	NC_064046.1	358032	358282	Nvec_vc1.1_XM_001622499.3	neuron_Pou4_FoxL2	NO	adult
peak94891	NC_064046.1	358032	358282	Nvec_vc1.1_XM_001622499.3	precursors	NO	adult
peak94891	NC_064046.1	358032	358282	Nvec_vc1.1_XM_048721087.1	cnidocyte	NO	adult
peak94891	NC_064046.1	358032	358282	Nvec_vc1.1_XM_048721087.1	digestive_filaments	NO	adult
peak94891	NC_064046.1	358032	358282	Nvec_vc1.1_XM_048721087.1	epidermis	NO	adult
peak94891	NC_064046.1	358032	358282	Nvec_vc1.1_XM_048721087.1	gastro	NO	adult
peak94891	NC_064046.1	358032	358282	Nvec_vc1.1_XM_048721087.1	gastro_circular_muscle	NO	adult
peak94891	NC_064046.1	358032	358282	Nvec_vc1.1_XM_048721087.1	gastro_parietal_muscle	NO	adult
peak94891	NC_064046.1	358032	358282	Nvec_vc1.1_XM_048721087.1	gland	NO	adult
peak94891	NC_064046.1	358032	358282	Nvec_vc1.1_XM_048721087.1	muscle	NO	adult
peak94891	NC_064046.1	358032	358282	Nvec_vc1.1_XM_048721087.1	neuron_GATA_Islet	NO	adult
peak94891	NC_064046.1	358032	358282	Nvec_vc1.1_XM_048721087.1	neuron_Pou4_FoxL2	NO	adult
peak94891	NC_064046.1	358032	358282	Nvec_vc1.1_XM_048721087.1	precursors	NO	adult
peak94892	NC_064046.1	362424	362674	Nvec_vc1.1_XM_001622494.3	cnidocyte	NO	adult
peak94892	NC_064046.1	362424	362674	Nvec_vc1.1_XM_001622494.3	digestive_filaments	NO	adult
peak94892	NC_064046.1	362424	362674	Nvec_vc1.1_XM_001622494.3	ecto	NO	gastrula
peak94892	NC_064046.1	362424	362674	Nvec_vc1.1_XM_001622494.3	ecto	NO	gastrula
peak94892	NC_064046.1	362424	362674	Nvec_vc1.1_XM_001622494.3	ecto	NO	gastrula
peak94892	NC_064046.1	362424	362674	Nvec_vc1.1_XM_001622494.3	epidermis	NO	adult
peak94892	NC_064046.1	362424	362674	Nvec_vc1.1_XM_001622494.3	gastro	NO	adult
peak94892	NC_064046.1	362424	362674	Nvec_vc1.1_XM_001622494.3	gastro	NO	adult
peak94892	NC_064046.1	362424	362674	Nvec_vc1.1_XM_001622494.3	gastro_circular_muscle	NO	adult
peak94892	NC_064046.1	362424	362674	Nvec_vc1.1_XM_001622494.3	gastro_parietal_muscle	NO	adult
peak94892	NC_064046.1	362424	362674	Nvec_vc1.1_XM_001622494.3	gland	NO	adult
peak94892	NC_064046.1	362424	362674	Nvec_vc1.1_XM_001622494.3	muscle	NO	adult
peak94892	NC_064046.1	362424	362674	Nvec_vc1.1_XM_001622494.3	neuron_GATA_Islet	NO	adult
peak94892	NC_064046.1	362424	362674	Nvec_vc1.1_XM_001622494.3	neuron_GATA_Islet	NO	adult
peak94892	NC_064046.1	362424	362674	Nvec_vc1.1_XM_001622494.3	neuron_Pou4_FoxL2	NO	adult
peak94892	NC_064046.1	362424	362674	Nvec_vc1.1_XM_001622494.3	neuron_Pou4_FoxL2	NO	adult
peak94892	NC_064046.1	362424	362674	Nvec_vc1.1_XM_001622494.3	precursors	NO	adult
peak94892	NC_064046.1	362424	362674	Nvec_vc1.1_XM_001622499.3	cnidocyte	NO	adult
peak94892	NC_064046.1	362424	362674	Nvec_vc1.1_XM_001622499.3	digestive_filaments	NO	adult
peak94892	NC_064046.1	362424	362674	Nvec_vc1.1_XM_001622499.3	ecto	NO	gastrula
peak94892	NC_064046.1	362424	362674	Nvec_vc1.1_XM_001622499.3	ecto	NO	gastrula
peak94892	NC_064046.1	362424	362674	Nvec_vc1.1_XM_001622499.3	ecto	NO	gastrula
peak94892	NC_064046.1	362424	362674	Nvec_vc1.1_XM_001622499.3	epidermis	NO	adult
peak94892	NC_064046.1	362424	362674	Nvec_vc1.1_XM_001622499.3	gastro	NO	adult
peak94892	NC_064046.1	362424	362674	Nvec_vc1.1_XM_001622499.3	gastro_circular_muscle	NO	adult
peak94892	NC_064046.1	362424	362674	Nvec_vc1.1_XM_001622499.3	gastro_parietal_muscle	NO	adult
peak94892	NC_064046.1	362424	362674	Nvec_vc1.1_XM_001622499.3	gland	NO	adult
peak94892	NC_064046.1	362424	362674	Nvec_vc1.1_XM_001622499.3	muscle	NO	adult
peak94892	NC_064046.1	362424	362674	Nvec_vc1.1_XM_001622499.3	neuron_GATA_Islet	NO	adult
peak94892	NC_064046.1	362424	362674	Nvec_vc1.1_XM_001622499.3	neuron_GATA_Islet	NO	adult
peak94892	NC_064046.1	362424	362674	Nvec_vc1.1_XM_001622499.3	neuron_Pou4_FoxL2	NO	adult
peak94892	NC_064046.1	362424	362674	Nvec_vc1.1_XM_001622499.3	neuron_Pou4_FoxL2	NO	adult
peak94892	NC_064046.1	362424	362674	Nvec_vc1.1_XM_001622499.3	precursors	NO	adult
peak94894	NC_064046.1	369605	369855	Nvec_vc1.1_XM_001622494.3	neuron_Pou4_FoxL2	NO	adult
peak94894	NC_064046.1	369605	369855	Nvec_vc1.1_XM_001622494.3	neuron_Pou4_FoxL2	NO	adult
peak94896	NC_064046.1	371753	372003	Nvec_vc1.1_XM_001622494.3	cnidocyte	NO	adult
peak94896	NC_064046.1	371753	372003	Nvec_vc1.1_XM_001622494.3	digestive_filaments	NO	adult
peak94896	NC_064046.1	371753	372003	Nvec_vc1.1_XM_001622494.3	epidermis	NO	adult
peak94896	NC_064046.1	371753	372003	Nvec_vc1.1_XM_001622494.3	gastro	NO	adult
peak94896	NC_064046.1	371753	372003	Nvec_vc1.1_XM_001622494.3	gastro	NO	adult
peak94896	NC_064046.1	371753	372003	Nvec_vc1.1_XM_001622494.3	gastro_circular_muscle	NO	adult
peak94896	NC_064046.1	371753	372003	Nvec_vc1.1_XM_001622494.3	gastro_parietal_muscle	NO	adult
peak94896	NC_064046.1	371753	372003	Nvec_vc1.1_XM_001622494.3	gland	NO	adult
peak94896	NC_064046.1	371753	372003	Nvec_vc1.1_XM_001622494.3	muscle	NO	adult
peak94896	NC_064046.1	371753	372003	Nvec_vc1.1_XM_001622494.3	neuron_GATA_Islet	NO	adult
peak94896	NC_064046.1	371753	372003	Nvec_vc1.1_XM_001622494.3	neuron_GATA_Islet	NO	adult
peak94896	NC_064046.1	371753	372003	Nvec_vc1.1_XM_001622494.3	neuron_Pou4_FoxL2	NO	adult
peak94896	NC_064046.1	371753	372003	Nvec_vc1.1_XM_001622494.3	neuron_Pou4_FoxL2	NO	adult
peak94896	NC_064046.1	371753	372003	Nvec_vc1.1_XM_001622494.3	precursors	NO	adult
peak94897	NC_064046.1	376092	376342	Nvec_vc1.1_XM_001622494.3	epidermis	NO	adult
peak94898	NC_064046.1	376843	377093	Nvec_vc1.1_XM_001622494.3	EMS	CP	gastrula
peak94898	NC_064046.1	376843	377093	Nvec_vc1.1_XM_001622494.3	NPC	CP	gastrula
peak94898	NC_064046.1	376843	377093	Nvec_vc1.1_XM_001622494.3	NPC	CP	gastrula
peak94898	NC_064046.1	376843	377093	Nvec_vc1.1_XM_001622494.3	cnidocyte	CP	adult
peak94898	NC_064046.1	376843	377093	Nvec_vc1.1_XM_001622494.3	cnidocyte_gastrula	CP	gastrula
peak94898	NC_064046.1	376843	377093	Nvec_vc1.1_XM_001622494.3	digestive_filaments	CP	adult
peak94898	NC_064046.1	376843	377093	Nvec_vc1.1_XM_001622494.3	ecto	CP	gastrula
peak94898	NC_064046.1	376843	377093	Nvec_vc1.1_XM_001622494.3	ecto	CP	gastrula
peak94898	NC_064046.1	376843	377093	Nvec_vc1.1_XM_001622494.3	ecto	CP	gastrula
peak94898	NC_064046.1	376843	377093	Nvec_vc1.1_XM_001622494.3	epidermis	CP	adult
peak94898	NC_064046.1	376843	377093	Nvec_vc1.1_XM_001622494.3	gastro	CP	adult
peak94898	NC_064046.1	376843	377093	Nvec_vc1.1_XM_001622494.3	gastro	CP	adult
peak94898	NC_064046.1	376843	377093	Nvec_vc1.1_XM_001622494.3	gastro_circular_muscle	CP	adult
peak94898	NC_064046.1	376843	377093	Nvec_vc1.1_XM_001622494.3	gastro_parietal_muscle	CP	adult
peak94898	NC_064046.1	376843	377093	Nvec_vc1.1_XM_001622494.3	gland	CP	adult
peak94898	NC_064046.1	376843	377093	Nvec_vc1.1_XM_001622494.3	gland_mucin	CP	gastrula
peak94898	NC_064046.1	376843	377093	Nvec_vc1.1_XM_001622494.3	muscle	CP	adult
peak94898	NC_064046.1	376843	377093	Nvec_vc1.1_XM_001622494.3	neuron_GATA_Islet	CP	adult
peak94898	NC_064046.1	376843	377093	Nvec_vc1.1_XM_001622494.3	neuron_GATA_Islet	CP	adult
peak94898	NC_064046.1	376843	377093	Nvec_vc1.1_XM_001622494.3	neuron_Pou4_FoxL2	CP	adult
peak94898	NC_064046.1	376843	377093	Nvec_vc1.1_XM_001622494.3	neuron_Pou4_FoxL2	CP	adult
peak94898	NC_064046.1	376843	377093	Nvec_vc1.1_XM_001622494.3	neuronal	CP	gastrula
peak94898	NC_064046.1	376843	377093	Nvec_vc1.1_XM_001622494.3	precursors	CP	adult
peak94900	NC_064046.1	379958	380208	Nvec_vc1.1_XM_001622494.3	ecto	NO	gastrula
peak94900	NC_064046.1	379958	380208	Nvec_vc1.1_XM_001622494.3	ecto	NO	gastrula
peak94900	NC_064046.1	379958	380208	Nvec_vc1.1_XM_001622494.3	ecto	NO	gastrula
peak94900	NC_064046.1	379958	380208	Nvec_vc1.1_XM_032369567.1	ecto	NO	gastrula
peak94900	NC_064046.1	379958	380208	Nvec_vc1.1_XM_032369567.1	ecto	NO	gastrula
peak94900	NC_064046.1	379958	380208	Nvec_vc1.1_XM_032369567.1	ecto	NO	gastrula
peak94906	NC_064046.1	404360	404610	Nvec_vc1.1_XM_032369567.1	EMS	SP	gastrula
peak94906	NC_064046.1	404360	404610	Nvec_vc1.1_XM_032369567.1	NPC	SP	gastrula
peak94906	NC_064046.1	404360	404610	Nvec_vc1.1_XM_032369567.1	NPC	SP	gastrula
peak94906	NC_064046.1	404360	404610	Nvec_vc1.1_XM_032369567.1	digestive_filaments	SP	adult
peak94906	NC_064046.1	404360	404610	Nvec_vc1.1_XM_032369567.1	ecto	SP	gastrula
peak94906	NC_064046.1	404360	404610	Nvec_vc1.1_XM_032369567.1	ecto	SP	gastrula
peak94906	NC_064046.1	404360	404610	Nvec_vc1.1_XM_032369567.1	ecto	SP	gastrula
peak94906	NC_064046.1	404360	404610	Nvec_vc1.1_XM_032369567.1	epidermis	SP	adult
peak94906	NC_064046.1	404360	404610	Nvec_vc1.1_XM_032369567.1	gastro	SP	adult
peak94906	NC_064046.1	404360	404610	Nvec_vc1.1_XM_032369567.1	gastro	SP	adult
peak94906	NC_064046.1	404360	404610	Nvec_vc1.1_XM_032369567.1	gastro_circular_muscle	SP	adult
peak94906	NC_064046.1	404360	404610	Nvec_vc1.1_XM_032369567.1	gastro_parietal_muscle	SP	adult
peak94906	NC_064046.1	404360	404610	Nvec_vc1.1_XM_032369567.1	gland	SP	adult
peak94906	NC_064046.1	404360	404610	Nvec_vc1.1_XM_032369567.1	gland_mucin	SP	gastrula
peak94906	NC_064046.1	404360	404610	Nvec_vc1.1_XM_032369567.1	muscle	SP	adult
peak94906	NC_064046.1	404360	404610	Nvec_vc1.1_XM_032369567.1	neuron_GATA_Islet	SP	adult
peak94906	NC_064046.1	404360	404610	Nvec_vc1.1_XM_032369567.1	neuron_GATA_Islet	SP	adult
peak94906	NC_064046.1	404360	404610	Nvec_vc1.1_XM_032369567.1	neuron_Pou4_FoxL2	SP	adult
peak94906	NC_064046.1	404360	404610	Nvec_vc1.1_XM_032369567.1	neuron_Pou4_FoxL2	SP	adult
peak94906	NC_064046.1	404360	404610	Nvec_vc1.1_XM_032369567.1	precursors	SP	adult
peak94907	NC_064046.1	405404	405654	Nvec_vc1.1_XM_048721115.1	digestive_filaments	SP	adult
peak94907	NC_064046.1	405404	405654	Nvec_vc1.1_XM_048721115.1	ecto	SP	gastrula
peak94907	NC_064046.1	405404	405654	Nvec_vc1.1_XM_048721115.1	ecto	SP	gastrula
peak94907	NC_064046.1	405404	405654	Nvec_vc1.1_XM_048721115.1	ecto	SP	gastrula
peak94907	NC_064046.1	405404	405654	Nvec_vc1.1_XM_048721115.1	epidermis	SP	adult
peak94907	NC_064046.1	405404	405654	Nvec_vc1.1_XM_048721115.1	gastro_circular_muscle	SP	adult
peak94907	NC_064046.1	405404	405654	Nvec_vc1.1_XM_048721115.1	gastro_parietal_muscle	SP	adult
peak94907	NC_064046.1	405404	405654	Nvec_vc1.1_XM_048721115.1	gland	SP	adult
peak94907	NC_064046.1	405404	405654	Nvec_vc1.1_XM_048721115.1	muscle	SP	adult
peak94907	NC_064046.1	405404	405654	Nvec_vc1.1_XM_048721115.1	neuron_Pou4_FoxL2	SP	adult
peak94907	NC_064046.1	405404	405654	Nvec_vc1.1_XM_048721115.1	neuron_Pou4_FoxL2	SP	adult
peak94908	NC_064046.1	419314	419564	Nvec_vc1.1_XM_001641206.3	EMS	SP	gastrula
peak94908	NC_064046.1	419314	419564	Nvec_vc1.1_XM_001641206.3	NPC	SP	gastrula
peak94908	NC_064046.1	419314	419564	Nvec_vc1.1_XM_001641206.3	NPC	SP	gastrula
peak94908	NC_064046.1	419314	419564	Nvec_vc1.1_XM_001641206.3	cnidocyte	CP	adult
peak94908	NC_064046.1	419314	419564	Nvec_vc1.1_XM_001641206.3	cnidocyte_gastrula	SP	gastrula
peak94908	NC_064046.1	419314	419564	Nvec_vc1.1_XM_001641206.3	digestive_filaments	CP	adult
peak94908	NC_064046.1	419314	419564	Nvec_vc1.1_XM_001641206.3	ecto	SP	gastrula
peak94908	NC_064046.1	419314	419564	Nvec_vc1.1_XM_001641206.3	ecto	SP	gastrula
peak94908	NC_064046.1	419314	419564	Nvec_vc1.1_XM_001641206.3	ecto	SP	gastrula
peak94908	NC_064046.1	419314	419564	Nvec_vc1.1_XM_001641206.3	epidermis	CP	adult
peak94908	NC_064046.1	419314	419564	Nvec_vc1.1_XM_001641206.3	gastro	CP	adult
peak94908	NC_064046.1	419314	419564	Nvec_vc1.1_XM_001641206.3	gastro	CP	adult
peak94908	NC_064046.1	419314	419564	Nvec_vc1.1_XM_001641206.3	gastro_circular_muscle	CP	adult
peak94908	NC_064046.1	419314	419564	Nvec_vc1.1_XM_001641206.3	gastro_parietal_muscle	CP	adult
peak94908	NC_064046.1	419314	419564	Nvec_vc1.1_XM_001641206.3	gland	CP	adult
peak94908	NC_064046.1	419314	419564	Nvec_vc1.1_XM_001641206.3	gland_mucin	SP	gastrula
peak94908	NC_064046.1	419314	419564	Nvec_vc1.1_XM_001641206.3	muscle	CP	adult
peak94908	NC_064046.1	419314	419564	Nvec_vc1.1_XM_001641206.3	neuron_GATA_Islet	CP	adult
peak94908	NC_064046.1	419314	419564	Nvec_vc1.1_XM_001641206.3	neuron_GATA_Islet	CP	adult
peak94908	NC_064046.1	419314	419564	Nvec_vc1.1_XM_001641206.3	neuron_Pou4_FoxL2	CP	adult
peak94908	NC_064046.1	419314	419564	Nvec_vc1.1_XM_001641206.3	neuron_Pou4_FoxL2	CP	adult
peak94908	NC_064046.1	419314	419564	Nvec_vc1.1_XM_001641206.3	precursors	CP	adult
peak94909	NC_064046.1	420994	421244	Nvec_vc1.1_XM_001641206.3	ecto	NO	gastrula
peak94909	NC_064046.1	420994	421244	Nvec_vc1.1_XM_001641206.3	ecto	NO	gastrula
peak94909	NC_064046.1	420994	421244	Nvec_vc1.1_XM_001641206.3	ecto	NO	gastrula
peak94909	NC_064046.1	420994	421244	Nvec_vc1.1_XM_001641206.3	gastro_circular_muscle	NO	adult
peak94909	NC_064046.1	420994	421244	Nvec_vc1.1_XM_001641206.3	gastro_parietal_muscle	NO	adult
peak94909	NC_064046.1	420994	421244	Nvec_vc1.1_XM_001641206.3	neuron_Pou4_FoxL2	NO	adult
peak94909	NC_064046.1	420994	421244	Nvec_vc1.1_XM_001641206.3	neuron_Pou4_FoxL2	NO	adult
peak94910	NC_064046.1	421196	421445	Nvec_vc1.1_XM_001641206.3	digestive_filaments	NO	adult
peak94910	NC_064046.1	421196	421445	Nvec_vc1.1_XM_001641206.3	ecto	NO	gastrula
peak94910	NC_064046.1	421196	421445	Nvec_vc1.1_XM_001641206.3	ecto	NO	gastrula
peak94910	NC_064046.1	421196	421445	Nvec_vc1.1_XM_001641206.3	ecto	NO	gastrula
peak94910	NC_064046.1	421196	421445	Nvec_vc1.1_XM_001641206.3	neuron_Pou4_FoxL2	NO	adult
peak94910	NC_064046.1	421196	421445	Nvec_vc1.1_XM_001641206.3	neuron_Pou4_FoxL2	NO	adult
peak94912	NC_064046.1	421619	421869	Nvec_vc1.1_XM_001641206.3	neuron_GATA_Islet	NO	adult
peak94912	NC_064046.1	421619	421869	Nvec_vc1.1_XM_001641206.3	neuron_GATA_Islet	NO	adult
peak94917	NC_064046.1	446738	446988	Nvec_vc1.1_XM_032366610.2	EMS	NO	gastrula
peak94917	NC_064046.1	446738	446988	Nvec_vc1.1_XM_032366610.2	cnidocyte_gastrula	NO	gastrula
peak94917	NC_064046.1	446738	446988	Nvec_vc1.1_XM_032366610.2	ecto	NO	gastrula
peak94917	NC_064046.1	446738	446988	Nvec_vc1.1_XM_032366610.2	ecto	NO	gastrula
peak94917	NC_064046.1	446738	446988	Nvec_vc1.1_XM_032366610.2	ecto	NO	gastrula
peak94918	NC_064046.1	446922	447171	Nvec_vc1.1_XM_032366610.2	EMS	NO	gastrula
peak94918	NC_064046.1	446922	447171	Nvec_vc1.1_XM_032366610.2	cnidocyte_gastrula	NO	gastrula
peak94918	NC_064046.1	446922	447171	Nvec_vc1.1_XM_032366610.2	ecto	NO	gastrula
peak94918	NC_064046.1	446922	447171	Nvec_vc1.1_XM_032366610.2	ecto	NO	gastrula
peak94918	NC_064046.1	446922	447171	Nvec_vc1.1_XM_032366610.2	ecto	NO	gastrula
peak94919	NC_064046.1	448010	448260	Nvec_vc1.1_XM_032366610.2	EMS	CP	gastrula
peak94919	NC_064046.1	448010	448260	Nvec_vc1.1_XM_032366610.2	NPC	CP	gastrula
peak94919	NC_064046.1	448010	448260	Nvec_vc1.1_XM_032366610.2	NPC	CP	gastrula
peak94919	NC_064046.1	448010	448260	Nvec_vc1.1_XM_032366610.2	cnidocyte	NO	adult
peak94919	NC_064046.1	448010	448260	Nvec_vc1.1_XM_032366610.2	cnidocyte_gastrula	CP	gastrula
peak94919	NC_064046.1	448010	448260	Nvec_vc1.1_XM_032366610.2	digestive_filaments	NO	adult
peak94919	NC_064046.1	448010	448260	Nvec_vc1.1_XM_032366610.2	ecto	CP	gastrula
peak94919	NC_064046.1	448010	448260	Nvec_vc1.1_XM_032366610.2	ecto	CP	gastrula
peak94919	NC_064046.1	448010	448260	Nvec_vc1.1_XM_032366610.2	ecto	CP	gastrula
peak94919	NC_064046.1	448010	448260	Nvec_vc1.1_XM_032366610.2	epidermis	NO	adult
peak94919	NC_064046.1	448010	448260	Nvec_vc1.1_XM_032366610.2	gastro	NO	adult
peak94919	NC_064046.1	448010	448260	Nvec_vc1.1_XM_032366610.2	gastro	NO	adult
peak94919	NC_064046.1	448010	448260	Nvec_vc1.1_XM_032366610.2	gastro_circular_muscle	NO	adult
peak94919	NC_064046.1	448010	448260	Nvec_vc1.1_XM_032366610.2	gastro_parietal_muscle	NO	adult
peak94919	NC_064046.1	448010	448260	Nvec_vc1.1_XM_032366610.2	gland	NO	adult
peak94919	NC_064046.1	448010	448260	Nvec_vc1.1_XM_032366610.2	gland_mucin	CP	gastrula
peak94919	NC_064046.1	448010	448260	Nvec_vc1.1_XM_032366610.2	muscle	NO	adult
peak94919	NC_064046.1	448010	448260	Nvec_vc1.1_XM_032366610.2	neuron_GATA_Islet	NO	adult
peak94919	NC_064046.1	448010	448260	Nvec_vc1.1_XM_032366610.2	neuron_GATA_Islet	NO	adult
peak94919	NC_064046.1	448010	448260	Nvec_vc1.1_XM_032366610.2	neuron_Pou4_FoxL2	NO	adult
peak94919	NC_064046.1	448010	448260	Nvec_vc1.1_XM_032366610.2	neuron_Pou4_FoxL2	NO	adult
peak94919	NC_064046.1	448010	448260	Nvec_vc1.1_XM_032366610.2	neuronal	CP	gastrula
peak94919	NC_064046.1	448010	448260	Nvec_vc1.1_XM_032366610.2	precursors	NO	adult
peak94920	NC_064046.1	448406	448656	Nvec_vc1.1_XM_032366610.2	EMS	NO	gastrula
peak94920	NC_064046.1	448406	448656	Nvec_vc1.1_XM_032366610.2	NPC	NO	gastrula
peak94920	NC_064046.1	448406	448656	Nvec_vc1.1_XM_032366610.2	NPC	NO	gastrula
peak94920	NC_064046.1	448406	448656	Nvec_vc1.1_XM_032366610.2	cnidocyte	CP	adult
peak94920	NC_064046.1	448406	448656	Nvec_vc1.1_XM_032366610.2	cnidocyte_gastrula	NO	gastrula
peak94920	NC_064046.1	448406	448656	Nvec_vc1.1_XM_032366610.2	digestive_filaments	CP	adult
peak94920	NC_064046.1	448406	448656	Nvec_vc1.1_XM_032366610.2	ecto	NO	gastrula
peak94920	NC_064046.1	448406	448656	Nvec_vc1.1_XM_032366610.2	ecto	NO	gastrula
peak94920	NC_064046.1	448406	448656	Nvec_vc1.1_XM_032366610.2	ecto	NO	gastrula
peak94920	NC_064046.1	448406	448656	Nvec_vc1.1_XM_032366610.2	epidermis	CP	adult
peak94920	NC_064046.1	448406	448656	Nvec_vc1.1_XM_032366610.2	gastro	CP	adult
peak94920	NC_064046.1	448406	448656	Nvec_vc1.1_XM_032366610.2	gastro	CP	adult
peak94920	NC_064046.1	448406	448656	Nvec_vc1.1_XM_032366610.2	gastro_circular_muscle	CP	adult
peak94920	NC_064046.1	448406	448656	Nvec_vc1.1_XM_032366610.2	gastro_parietal_muscle	CP	adult
peak94920	NC_064046.1	448406	448656	Nvec_vc1.1_XM_032366610.2	gland	CP	adult
peak94920	NC_064046.1	448406	448656	Nvec_vc1.1_XM_032366610.2	gland_mucin	NO	gastrula
peak94920	NC_064046.1	448406	448656	Nvec_vc1.1_XM_032366610.2	muscle	CP	adult
peak94920	NC_064046.1	448406	448656	Nvec_vc1.1_XM_032366610.2	neuron_GATA_Islet	CP	adult
peak94920	NC_064046.1	448406	448656	Nvec_vc1.1_XM_032366610.2	neuron_GATA_Islet	CP	adult
peak94920	NC_064046.1	448406	448656	Nvec_vc1.1_XM_032366610.2	neuron_Pou4_FoxL2	CP	adult
peak94920	NC_064046.1	448406	448656	Nvec_vc1.1_XM_032366610.2	neuron_Pou4_FoxL2	CP	adult
peak94920	NC_064046.1	448406	448656	Nvec_vc1.1_XM_032366610.2	precursors	CP	adult
peak94921	NC_064046.1	448817	449067	Nvec_vc1.1_XM_032366610.2	cnidocyte_gastrula	NO	gastrula
peak94928	NC_064046.1	478742	478992	Nvec_vc1.1_XM_032366610.2	cnidocyte_gastrula	NO	gastrula
peak94929	NC_064046.1	479008	479258	Nvec_vc1.1_XM_032366610.2	cnidocyte_gastrula	NO	gastrula
peak94930	NC_064046.1	479285	479535	Nvec_vc1.1_XM_032366610.2	cnidocyte_gastrula	NO	gastrula
peak94931	NC_064046.1	481731	481980	Nvec_vc1.1_XM_032366610.2	EMS	NO	gastrula
peak94934	NC_064046.1	485788	486038	Nvec_vc1.1_XM_048721019.1	ecto	NO	gastrula
peak94934	NC_064046.1	485788	486038	Nvec_vc1.1_XM_048721019.1	ecto	NO	gastrula
peak94934	NC_064046.1	485788	486038	Nvec_vc1.1_XM_048721019.1	ecto	NO	gastrula
peak94938	NC_064046.1	491338	491588	Nvec_vc1.1_XM_032366610.2	EMS	NO	gastrula
peak94940	NC_064046.1	492754	493003	Nvec_vc1.1_XM_048721019.1	gland	SP	adult
peak94941	NC_064046.1	493846	494096	Nvec_vc1.1_XM_001641330.2	ecto	NO	gastrula
peak94941	NC_064046.1	493846	494096	Nvec_vc1.1_XM_001641330.2	ecto	NO	gastrula
peak94941	NC_064046.1	493846	494096	Nvec_vc1.1_XM_001641330.2	ecto	NO	gastrula
peak94941	NC_064046.1	493846	494096	Nvec_vc1.1_XM_048721019.1	ecto	SP	gastrula
peak94941	NC_064046.1	493846	494096	Nvec_vc1.1_XM_048721019.1	ecto	SP	gastrula
peak94941	NC_064046.1	493846	494096	Nvec_vc1.1_XM_048721019.1	ecto	SP	gastrula
peak94942	NC_064046.1	500900	501150	Nvec_vc1.1_XM_001641330.2	EMS	CP	gastrula
peak94942	NC_064046.1	500900	501150	Nvec_vc1.1_XM_001641330.2	NPC	CP	gastrula
peak94942	NC_064046.1	500900	501150	Nvec_vc1.1_XM_001641330.2	NPC	CP	gastrula
peak94942	NC_064046.1	500900	501150	Nvec_vc1.1_XM_001641330.2	cnidocyte	CP	adult
peak94942	NC_064046.1	500900	501150	Nvec_vc1.1_XM_001641330.2	cnidocyte_gastrula	CP	gastrula
peak94942	NC_064046.1	500900	501150	Nvec_vc1.1_XM_001641330.2	digestive_filaments	CP	adult
peak94942	NC_064046.1	500900	501150	Nvec_vc1.1_XM_001641330.2	ecto	CP	gastrula
peak94942	NC_064046.1	500900	501150	Nvec_vc1.1_XM_001641330.2	ecto	CP	gastrula
peak94942	NC_064046.1	500900	501150	Nvec_vc1.1_XM_001641330.2	ecto	CP	gastrula
peak94942	NC_064046.1	500900	501150	Nvec_vc1.1_XM_001641330.2	epidermis	CP	adult
peak94942	NC_064046.1	500900	501150	Nvec_vc1.1_XM_001641330.2	gastro	CP	adult
peak94942	NC_064046.1	500900	501150	Nvec_vc1.1_XM_001641330.2	gastro	CP	adult
peak94942	NC_064046.1	500900	501150	Nvec_vc1.1_XM_001641330.2	gastro_circular_muscle	CP	adult
peak94942	NC_064046.1	500900	501150	Nvec_vc1.1_XM_001641330.2	gastro_parietal_muscle	CP	adult
peak94942	NC_064046.1	500900	501150	Nvec_vc1.1_XM_001641330.2	gland	CP	adult
peak94942	NC_064046.1	500900	501150	Nvec_vc1.1_XM_001641330.2	gland_mucin	CP	gastrula
peak94942	NC_064046.1	500900	501150	Nvec_vc1.1_XM_001641330.2	muscle	CP	adult
peak94942	NC_064046.1	500900	501150	Nvec_vc1.1_XM_001641330.2	neuron_GATA_Islet	CP	adult
peak94942	NC_064046.1	500900	501150	Nvec_vc1.1_XM_001641330.2	neuron_GATA_Islet	CP	adult
peak94942	NC_064046.1	500900	501150	Nvec_vc1.1_XM_001641330.2	neuron_Pou4_FoxL2	CP	adult
peak94942	NC_064046.1	500900	501150	Nvec_vc1.1_XM_001641330.2	neuron_Pou4_FoxL2	CP	adult
peak94942	NC_064046.1	500900	501150	Nvec_vc1.1_XM_001641330.2	neuronal	CP	gastrula
peak94942	NC_064046.1	500900	501150	Nvec_vc1.1_XM_001641330.2	precursors	CP	adult
peak94943	NC_064046.1	501483	501733	Nvec_vc1.1_XM_001641209.3	EMS	CP	gastrula
peak94943	NC_064046.1	501483	501733	Nvec_vc1.1_XM_001641209.3	NPC	CP	gastrula
peak94943	NC_064046.1	501483	501733	Nvec_vc1.1_XM_001641209.3	NPC	CP	gastrula
peak94943	NC_064046.1	501483	501733	Nvec_vc1.1_XM_001641209.3	cnidocyte	CP	adult
peak94943	NC_064046.1	501483	501733	Nvec_vc1.1_XM_001641209.3	cnidocyte_gastrula	CP	gastrula
peak94943	NC_064046.1	501483	501733	Nvec_vc1.1_XM_001641209.3	digestive_filaments	CP	adult
peak94943	NC_064046.1	501483	501733	Nvec_vc1.1_XM_001641209.3	ecto	CP	gastrula
peak94943	NC_064046.1	501483	501733	Nvec_vc1.1_XM_001641209.3	ecto	CP	gastrula
peak94943	NC_064046.1	501483	501733	Nvec_vc1.1_XM_001641209.3	ecto	CP	gastrula
peak94943	NC_064046.1	501483	501733	Nvec_vc1.1_XM_001641209.3	epidermis	CP	adult
peak94943	NC_064046.1	501483	501733	Nvec_vc1.1_XM_001641209.3	gastro	CP	adult
peak94943	NC_064046.1	501483	501733	Nvec_vc1.1_XM_001641209.3	gastro	CP	adult
peak94943	NC_064046.1	501483	501733	Nvec_vc1.1_XM_001641209.3	gastro_circular_muscle	CP	adult
peak94943	NC_064046.1	501483	501733	Nvec_vc1.1_XM_001641209.3	gastro_parietal_muscle	CP	adult
peak94943	NC_064046.1	501483	501733	Nvec_vc1.1_XM_001641209.3	gland	CP	adult
peak94943	NC_064046.1	501483	501733	Nvec_vc1.1_XM_001641209.3	gland_mucin	CP	gastrula
peak94943	NC_064046.1	501483	501733	Nvec_vc1.1_XM_001641209.3	muscle	CP	adult
peak94943	NC_064046.1	501483	501733	Nvec_vc1.1_XM_001641209.3	neuron_GATA_Islet	CP	adult
peak94943	NC_064046.1	501483	501733	Nvec_vc1.1_XM_001641209.3	neuron_GATA_Islet	CP	adult
peak94943	NC_064046.1	501483	501733	Nvec_vc1.1_XM_001641209.3	neuron_Pou4_FoxL2	CP	adult
peak94943	NC_064046.1	501483	501733	Nvec_vc1.1_XM_001641209.3	neuron_Pou4_FoxL2	CP	adult
peak94943	NC_064046.1	501483	501733	Nvec_vc1.1_XM_001641209.3	neuronal	CP	gastrula
peak94943	NC_064046.1	501483	501733	Nvec_vc1.1_XM_001641209.3	precursors	CP	adult
peak94944	NC_064046.1	509578	509828	Nvec_vc1.1_XM_032366749.2	EMS	CP	gastrula
peak94944	NC_064046.1	509578	509828	Nvec_vc1.1_XM_032366749.2	NPC	CP	gastrula
peak94944	NC_064046.1	509578	509828	Nvec_vc1.1_XM_032366749.2	NPC	CP	gastrula
peak94944	NC_064046.1	509578	509828	Nvec_vc1.1_XM_032366749.2	cnidocyte	CP	adult
peak94944	NC_064046.1	509578	509828	Nvec_vc1.1_XM_032366749.2	cnidocyte_gastrula	CP	gastrula
peak94944	NC_064046.1	509578	509828	Nvec_vc1.1_XM_032366749.2	digestive_filaments	CP	adult
peak94944	NC_064046.1	509578	509828	Nvec_vc1.1_XM_032366749.2	ecto	CP	gastrula
peak94944	NC_064046.1	509578	509828	Nvec_vc1.1_XM_032366749.2	ecto	CP	gastrula
peak94944	NC_064046.1	509578	509828	Nvec_vc1.1_XM_032366749.2	ecto	CP	gastrula
peak94944	NC_064046.1	509578	509828	Nvec_vc1.1_XM_032366749.2	epidermis	CP	adult
peak94944	NC_064046.1	509578	509828	Nvec_vc1.1_XM_032366749.2	gastro	CP	adult
peak94944	NC_064046.1	509578	509828	Nvec_vc1.1_XM_032366749.2	gastro_circular_muscle	CP	adult
peak94944	NC_064046.1	509578	509828	Nvec_vc1.1_XM_032366749.2	gastro_parietal_muscle	CP	adult
peak94944	NC_064046.1	509578	509828	Nvec_vc1.1_XM_032366749.2	gland	CP	adult
peak94944	NC_064046.1	509578	509828	Nvec_vc1.1_XM_032366749.2	gland_mucin	CP	gastrula
peak94944	NC_064046.1	509578	509828	Nvec_vc1.1_XM_032366749.2	muscle	CP	adult
peak94944	NC_064046.1	509578	509828	Nvec_vc1.1_XM_032366749.2	neuron_GATA_Islet	CP	adult
peak94944	NC_064046.1	509578	509828	Nvec_vc1.1_XM_032366749.2	neuron_GATA_Islet	CP	adult
peak94944	NC_064046.1	509578	509828	Nvec_vc1.1_XM_032366749.2	neuron_Pou4_FoxL2	CP	adult
peak94944	NC_064046.1	509578	509828	Nvec_vc1.1_XM_032366749.2	neuron_Pou4_FoxL2	CP	adult
peak94944	NC_064046.1	509578	509828	Nvec_vc1.1_XM_032366749.2	neuronal	CP	gastrula
peak94944	NC_064046.1	509578	509828	Nvec_vc1.1_XM_032366749.2	precursors	CP	adult
peak94946	NC_064046.1	510557	510807	Nvec_vc1.1_XM_001641331.3	digestive_filaments	NO	adult
peak94946	NC_064046.1	510557	510807	Nvec_vc1.1_XM_001641331.3	ecto	NO	gastrula
peak94946	NC_064046.1	510557	510807	Nvec_vc1.1_XM_001641331.3	ecto	NO	gastrula
peak94946	NC_064046.1	510557	510807	Nvec_vc1.1_XM_001641331.3	ecto	NO	gastrula
peak94946	NC_064046.1	510557	510807	Nvec_vc1.1_XM_001641331.3	epidermis	NO	adult
peak94946	NC_064046.1	510557	510807	Nvec_vc1.1_XM_001641331.3	gastro_circular_muscle	NO	adult
peak94946	NC_064046.1	510557	510807	Nvec_vc1.1_XM_001641331.3	gastro_parietal_muscle	NO	adult
peak94946	NC_064046.1	510557	510807	Nvec_vc1.1_XM_001641331.3	gland	NO	adult
peak94946	NC_064046.1	510557	510807	Nvec_vc1.1_XM_001641331.3	muscle	NO	adult
peak94946	NC_064046.1	510557	510807	Nvec_vc1.1_XM_001641331.3	neuron_GATA_Islet	NO	adult
peak94946	NC_064046.1	510557	510807	Nvec_vc1.1_XM_001641331.3	neuron_GATA_Islet	NO	adult
peak94946	NC_064046.1	510557	510807	Nvec_vc1.1_XM_001641331.3	neuron_Pou4_FoxL2	NO	adult
peak94946	NC_064046.1	510557	510807	Nvec_vc1.1_XM_001641331.3	neuron_Pou4_FoxL2	NO	adult
peak94946	NC_064046.1	510557	510807	Nvec_vc1.1_XM_032366749.2	digestive_filaments	NO	adult
peak94946	NC_064046.1	510557	510807	Nvec_vc1.1_XM_032366749.2	ecto	NO	gastrula
peak94946	NC_064046.1	510557	510807	Nvec_vc1.1_XM_032366749.2	ecto	NO	gastrula
peak94946	NC_064046.1	510557	510807	Nvec_vc1.1_XM_032366749.2	ecto	NO	gastrula
peak94946	NC_064046.1	510557	510807	Nvec_vc1.1_XM_032366749.2	epidermis	NO	adult
peak94946	NC_064046.1	510557	510807	Nvec_vc1.1_XM_032366749.2	gastro_circular_muscle	NO	adult
peak94946	NC_064046.1	510557	510807	Nvec_vc1.1_XM_032366749.2	gastro_parietal_muscle	NO	adult
peak94946	NC_064046.1	510557	510807	Nvec_vc1.1_XM_032366749.2	gland	NO	adult
peak94946	NC_064046.1	510557	510807	Nvec_vc1.1_XM_032366749.2	muscle	NO	adult
peak94946	NC_064046.1	510557	510807	Nvec_vc1.1_XM_032366749.2	neuron_GATA_Islet	NO	adult
peak94946	NC_064046.1	510557	510807	Nvec_vc1.1_XM_032366749.2	neuron_GATA_Islet	NO	adult
peak94946	NC_064046.1	510557	510807	Nvec_vc1.1_XM_032366749.2	neuron_Pou4_FoxL2	NO	adult
peak94946	NC_064046.1	510557	510807	Nvec_vc1.1_XM_032366749.2	neuron_Pou4_FoxL2	NO	adult
peak94948	NC_064046.1	511514	511764	Nvec_vc1.1_XM_001641331.3	cnidocyte	NO	adult
peak94948	NC_064046.1	511514	511764	Nvec_vc1.1_XM_001641331.3	digestive_filaments	NO	adult
peak94948	NC_064046.1	511514	511764	Nvec_vc1.1_XM_001641331.3	epidermis	NO	adult
peak94948	NC_064046.1	511514	511764	Nvec_vc1.1_XM_001641331.3	gastro	NO	adult
peak94948	NC_064046.1	511514	511764	Nvec_vc1.1_XM_001641331.3	gastro_circular_muscle	NO	adult
peak94948	NC_064046.1	511514	511764	Nvec_vc1.1_XM_001641331.3	gland	NO	adult
peak94948	NC_064046.1	511514	511764	Nvec_vc1.1_XM_001641331.3	muscle	NO	adult
peak94948	NC_064046.1	511514	511764	Nvec_vc1.1_XM_001641331.3	neuron_GATA_Islet	NO	adult
peak94948	NC_064046.1	511514	511764	Nvec_vc1.1_XM_001641331.3	neuron_GATA_Islet	NO	adult
peak94948	NC_064046.1	511514	511764	Nvec_vc1.1_XM_001641331.3	precursors	NO	adult
peak94948	NC_064046.1	511514	511764	Nvec_vc1.1_XM_032366749.2	cnidocyte	NO	adult
peak94948	NC_064046.1	511514	511764	Nvec_vc1.1_XM_032366749.2	digestive_filaments	NO	adult
peak94948	NC_064046.1	511514	511764	Nvec_vc1.1_XM_032366749.2	epidermis	NO	adult
peak94948	NC_064046.1	511514	511764	Nvec_vc1.1_XM_032366749.2	gastro	NO	adult
peak94948	NC_064046.1	511514	511764	Nvec_vc1.1_XM_032366749.2	gastro_circular_muscle	NO	adult
peak94948	NC_064046.1	511514	511764	Nvec_vc1.1_XM_032366749.2	gland	NO	adult
peak94948	NC_064046.1	511514	511764	Nvec_vc1.1_XM_032366749.2	muscle	NO	adult
peak94948	NC_064046.1	511514	511764	Nvec_vc1.1_XM_032366749.2	neuron_GATA_Islet	NO	adult
peak94948	NC_064046.1	511514	511764	Nvec_vc1.1_XM_032366749.2	neuron_GATA_Islet	NO	adult
peak94948	NC_064046.1	511514	511764	Nvec_vc1.1_XM_032366749.2	precursors	NO	adult
peak94949	NC_064046.1	514833	515083	Nvec_vc1.1_XM_001641331.3	cnidocyte	CP	adult
peak94949	NC_064046.1	514833	515083	Nvec_vc1.1_XM_001641331.3	digestive_filaments	CP	adult
peak94949	NC_064046.1	514833	515083	Nvec_vc1.1_XM_001641331.3	ecto	SP	gastrula
peak94949	NC_064046.1	514833	515083	Nvec_vc1.1_XM_001641331.3	ecto	SP	gastrula
peak94949	NC_064046.1	514833	515083	Nvec_vc1.1_XM_001641331.3	ecto	SP	gastrula
peak94949	NC_064046.1	514833	515083	Nvec_vc1.1_XM_001641331.3	epidermis	CP	adult
peak94949	NC_064046.1	514833	515083	Nvec_vc1.1_XM_001641331.3	gastro	CP	adult
peak94949	NC_064046.1	514833	515083	Nvec_vc1.1_XM_001641331.3	gastro_circular_muscle	CP	adult
peak94949	NC_064046.1	514833	515083	Nvec_vc1.1_XM_001641331.3	gastro_parietal_muscle	CP	adult
peak94949	NC_064046.1	514833	515083	Nvec_vc1.1_XM_001641331.3	gland	CP	adult
peak94949	NC_064046.1	514833	515083	Nvec_vc1.1_XM_001641331.3	muscle	CP	adult
peak94949	NC_064046.1	514833	515083	Nvec_vc1.1_XM_001641331.3	neuron_GATA_Islet	CP	adult
peak94949	NC_064046.1	514833	515083	Nvec_vc1.1_XM_001641331.3	neuron_GATA_Islet	CP	adult
peak94949	NC_064046.1	514833	515083	Nvec_vc1.1_XM_001641331.3	neuron_Pou4_FoxL2	CP	adult
peak94949	NC_064046.1	514833	515083	Nvec_vc1.1_XM_001641331.3	neuron_Pou4_FoxL2	CP	adult
peak94949	NC_064046.1	514833	515083	Nvec_vc1.1_XM_001641331.3	precursors	CP	adult
peak94950	NC_064046.1	515154	515404	Nvec_vc1.1_XM_001641331.3	EMS	SP	gastrula
peak94950	NC_064046.1	515154	515404	Nvec_vc1.1_XM_001641331.3	cnidocyte	NO	adult
peak94950	NC_064046.1	515154	515404	Nvec_vc1.1_XM_001641331.3	digestive_filaments	NO	adult
peak94950	NC_064046.1	515154	515404	Nvec_vc1.1_XM_001641331.3	ecto	NO	gastrula
peak94950	NC_064046.1	515154	515404	Nvec_vc1.1_XM_001641331.3	ecto	NO	gastrula
peak94950	NC_064046.1	515154	515404	Nvec_vc1.1_XM_001641331.3	ecto	NO	gastrula
peak94950	NC_064046.1	515154	515404	Nvec_vc1.1_XM_001641331.3	epidermis	NO	adult
peak94950	NC_064046.1	515154	515404	Nvec_vc1.1_XM_001641331.3	gland	NO	adult
peak94950	NC_064046.1	515154	515404	Nvec_vc1.1_XM_001641331.3	neuron_GATA_Islet	NO	adult
peak94950	NC_064046.1	515154	515404	Nvec_vc1.1_XM_001641331.3	neuron_GATA_Islet	NO	adult
peak94951	NC_064046.1	515833	516083	Nvec_vc1.1_XM_001641212.3	EMS	NO	gastrula
peak94951	NC_064046.1	515833	516083	Nvec_vc1.1_XM_001641212.3	cnidocyte_gastrula	NO	gastrula
peak94951	NC_064046.1	515833	516083	Nvec_vc1.1_XM_001641331.3	EMS	NO	gastrula
peak94951	NC_064046.1	515833	516083	Nvec_vc1.1_XM_001641331.3	cnidocyte_gastrula	SP	gastrula
peak94952	NC_064046.1	516612	516862	Nvec_vc1.1_XM_001641212.3	gland	NO	adult
peak94953	NC_064046.1	517021	517271	Nvec_vc1.1_XM_001641212.3	EMS	SP	gastrula
peak94953	NC_064046.1	517021	517271	Nvec_vc1.1_XM_001641212.3	cnidocyte_gastrula	SP	gastrula
peak94953	NC_064046.1	517021	517271	Nvec_vc1.1_XM_001641212.3	ecto	SP	gastrula
peak94953	NC_064046.1	517021	517271	Nvec_vc1.1_XM_001641212.3	ecto	SP	gastrula
peak94953	NC_064046.1	517021	517271	Nvec_vc1.1_XM_001641212.3	ecto	SP	gastrula
peak94953	NC_064046.1	517021	517271	Nvec_vc1.1_XM_001641212.3	gland	SP	adult
peak94953	NC_064046.1	517021	517271	Nvec_vc1.1_XM_001641212.3	gland_mucin	SP	gastrula
peak94953	NC_064046.1	517021	517271	Nvec_vc1.1_XM_001641212.3	neuron_GATA_Islet	SP	adult
peak94953	NC_064046.1	517021	517271	Nvec_vc1.1_XM_001641212.3	neuron_GATA_Islet	SP	adult
peak94953	NC_064046.1	517021	517271	Nvec_vc1.1_XM_001641212.3	neuronal	SP	gastrula
peak94955	NC_064046.1	522975	523225	Nvec_vc1.1_XM_001641212.3	gland_mucin	NO	gastrula
peak94957	NC_064046.1	524285	524535	Nvec_vc1.1_XM_001641212.3	gland	NO	adult
peak94965	NC_064046.1	548961	549211	Nvec_vc1.1_XM_001641212.3	EMS	NO	gastrula
peak94966	NC_064046.1	549376	549626	Nvec_vc1.1_XM_001641212.3	EMS	NO	gastrula
peak94966	NC_064046.1	549376	549626	Nvec_vc1.1_XM_001641212.3	ecto	NO	gastrula
peak94966	NC_064046.1	549376	549626	Nvec_vc1.1_XM_001641212.3	ecto	NO	gastrula
peak94966	NC_064046.1	549376	549626	Nvec_vc1.1_XM_001641212.3	ecto	NO	gastrula
peak94966	NC_064046.1	549376	549626	Nvec_vc1.1_XM_001641212.3	muscle	NO	adult
peak94966	NC_064046.1	549376	549626	Nvec_vc1.1_XM_001641212.3	neuron_GATA_Islet	NO	adult
peak94966	NC_064046.1	549376	549626	Nvec_vc1.1_XM_001641212.3	neuron_GATA_Islet	NO	adult
peak94968	NC_064046.1	551780	552030	Nvec_vc1.1_XM_001641212.3	EMS	NO	gastrula
peak94968	NC_064046.1	551780	552030	Nvec_vc1.1_XM_001641212.3	gastro	NO	adult
peak94968	NC_064046.1	551780	552030	Nvec_vc1.1_XM_001641212.3	gastro	NO	adult
peak94974	NC_064046.1	559294	559544	Nvec_vc1.1_XM_032366775.2	gland	NO	adult
peak94974	NC_064046.1	559294	559544	Nvec_vc1.1_XM_032366775.2	neuron_Pou4_FoxL2	NO	adult
peak94974	NC_064046.1	559294	559544	Nvec_vc1.1_XM_032366775.2	neuron_Pou4_FoxL2	NO	adult
peak94975	NC_064046.1	559945	560195	Nvec_vc1.1_XM_032366775.2	gland	NO	adult
peak94976	NC_064046.1	560871	561121	Nvec_vc1.1_XM_032366775.2	gland	NO	adult
peak94976	NC_064046.1	560871	561121	Nvec_vc1.1_XM_032366775.2	neuron_Pou4_FoxL2	NO	adult
peak94976	NC_064046.1	560871	561121	Nvec_vc1.1_XM_032366775.2	neuron_Pou4_FoxL2	NO	adult
peak94977	NC_064046.1	561249	561499	Nvec_vc1.1_XM_032366775.2	gland	NO	adult
peak94979	NC_064046.1	563451	563701	Nvec_vc1.1_XM_032366775.2	gland	NO	adult
peak94979	NC_064046.1	563451	563701	Nvec_vc1.1_XM_032366775.2	neuron_Pou4_FoxL2	NO	adult
peak94979	NC_064046.1	563451	563701	Nvec_vc1.1_XM_032366775.2	neuron_Pou4_FoxL2	NO	adult
peak94980	NC_064046.1	563919	564169	Nvec_vc1.1_XM_032366775.2	gland	SP	adult
peak94980	NC_064046.1	563919	564169	Nvec_vc1.1_XM_032366775.2	neuron_Pou4_FoxL2	SP	adult
peak94980	NC_064046.1	563919	564169	Nvec_vc1.1_XM_032366775.2	neuron_Pou4_FoxL2	SP	adult
peak94981	NC_064046.1	564318	564568	Nvec_vc1.1_XM_032366775.2	gland	NO	adult
peak94981	NC_064046.1	564318	564568	Nvec_vc1.1_XM_032366775.2	neuron_Pou4_FoxL2	NO	adult
peak94981	NC_064046.1	564318	564568	Nvec_vc1.1_XM_032366775.2	neuron_Pou4_FoxL2	NO	adult
peak94984	NC_064046.1	565807	566057	Nvec_vc1.1_XM_032366775.2	neuron_Pou4_FoxL2	NO	adult
peak94984	NC_064046.1	565807	566057	Nvec_vc1.1_XM_032366775.2	neuron_Pou4_FoxL2	NO	adult
peak94985	NC_064046.1	567729	567979	Nvec_vc1.1_XM_032366775.2	neuron_Pou4_FoxL2	NO	adult
peak94985	NC_064046.1	567729	567979	Nvec_vc1.1_XM_032366775.2	neuron_Pou4_FoxL2	NO	adult
peak94986	NC_064046.1	570115	570365	Nvec_vc1.1_XM_032366775.2	neuron_Pou4_FoxL2	NO	adult
peak94986	NC_064046.1	570115	570365	Nvec_vc1.1_XM_032366775.2	neuron_Pou4_FoxL2	NO	adult
peak94993	NC_064046.1	581836	582086	Nvec_vc1.1_XM_032366764.2	neuron_Pou4_FoxL2	NO	adult
peak94993	NC_064046.1	581836	582086	Nvec_vc1.1_XM_032366764.2	neuron_Pou4_FoxL2	NO	adult
peak94994	NC_064046.1	582793	583043	Nvec_vc1.1_XM_032366764.2	neuron_Pou4_FoxL2	NO	adult
peak94994	NC_064046.1	582793	583043	Nvec_vc1.1_XM_032366764.2	neuron_Pou4_FoxL2	NO	adult
peak94995	NC_064046.1	583313	583563	Nvec_vc1.1_XM_032366764.2	gland	NO	adult
peak94995	NC_064046.1	583313	583563	Nvec_vc1.1_XM_032366764.2	neuron_Pou4_FoxL2	NO	adult
peak94995	NC_064046.1	583313	583563	Nvec_vc1.1_XM_032366764.2	neuron_Pou4_FoxL2	NO	adult
peak94996	NC_064046.1	583919	584169	Nvec_vc1.1_XM_032366764.2	neuron_Pou4_FoxL2	NO	adult
peak94996	NC_064046.1	583919	584169	Nvec_vc1.1_XM_032366764.2	neuron_Pou4_FoxL2	NO	adult
peak94997	NC_064046.1	584452	584702	Nvec_vc1.1_XM_032366764.2	gland_mucin	NO	gastrula
peak94997	NC_064046.1	584452	584702	Nvec_vc1.1_XM_032366764.2	neuron_Pou4_FoxL2	NO	adult
peak94997	NC_064046.1	584452	584702	Nvec_vc1.1_XM_032366764.2	neuron_Pou4_FoxL2	NO	adult
peak94998	NC_064046.1	584707	584957	Nvec_vc1.1_XM_032366764.2	digestive_filaments	NO	adult
peak94998	NC_064046.1	584707	584957	Nvec_vc1.1_XM_032366764.2	gland	NO	adult
peak94998	NC_064046.1	584707	584957	Nvec_vc1.1_XM_032366764.2	neuron_GATA_Islet	NO	adult
peak94998	NC_064046.1	584707	584957	Nvec_vc1.1_XM_032366764.2	neuron_GATA_Islet	NO	adult
peak94998	NC_064046.1	584707	584957	Nvec_vc1.1_XM_032366764.2	neuron_Pou4_FoxL2	NO	adult
peak94998	NC_064046.1	584707	584957	Nvec_vc1.1_XM_032366764.2	neuron_Pou4_FoxL2	NO	adult
peak94999	NC_064046.1	585275	585525	Nvec_vc1.1_XM_032366764.2	EMS	NO	gastrula
peak94999	NC_064046.1	585275	585525	Nvec_vc1.1_XM_032366764.2	NPC	NO	gastrula
peak94999	NC_064046.1	585275	585525	Nvec_vc1.1_XM_032366764.2	NPC	NO	gastrula
peak94999	NC_064046.1	585275	585525	Nvec_vc1.1_XM_032366764.2	ecto	NO	gastrula
peak94999	NC_064046.1	585275	585525	Nvec_vc1.1_XM_032366764.2	ecto	NO	gastrula
peak94999	NC_064046.1	585275	585525	Nvec_vc1.1_XM_032366764.2	ecto	NO	gastrula
peak94999	NC_064046.1	585275	585525	Nvec_vc1.1_XM_032366764.2	gland	NO	adult
peak94999	NC_064046.1	585275	585525	Nvec_vc1.1_XM_032366764.2	gland_mucin	NO	gastrula
peak94999	NC_064046.1	585275	585525	Nvec_vc1.1_XM_032366764.2	neuron_Pou4_FoxL2	NO	adult
peak94999	NC_064046.1	585275	585525	Nvec_vc1.1_XM_032366764.2	neuron_Pou4_FoxL2	NO	adult
peak95000	NC_064046.1	585921	586171	Nvec_vc1.1_XM_032366764.2	cnidocyte	NO	adult
peak95000	NC_064046.1	585921	586171	Nvec_vc1.1_XM_032366764.2	digestive_filaments	SP	adult
peak95000	NC_064046.1	585921	586171	Nvec_vc1.1_XM_032366764.2	ecto	SP	gastrula
peak95000	NC_064046.1	585921	586171	Nvec_vc1.1_XM_032366764.2	ecto	SP	gastrula
peak95000	NC_064046.1	585921	586171	Nvec_vc1.1_XM_032366764.2	ecto	SP	gastrula
peak95000	NC_064046.1	585921	586171	Nvec_vc1.1_XM_032366764.2	epidermis	SP	adult
peak95000	NC_064046.1	585921	586171	Nvec_vc1.1_XM_032366764.2	gland	NO	adult
peak95000	NC_064046.1	585921	586171	Nvec_vc1.1_XM_032366764.2	gland_mucin	SP	gastrula
peak95000	NC_064046.1	585921	586171	Nvec_vc1.1_XM_032366764.2	neuron_GATA_Islet	NO	adult
peak95000	NC_064046.1	585921	586171	Nvec_vc1.1_XM_032366764.2	neuron_GATA_Islet	NO	adult
peak95000	NC_064046.1	585921	586171	Nvec_vc1.1_XM_032366764.2	neuron_Pou4_FoxL2	NO	adult
peak95000	NC_064046.1	585921	586171	Nvec_vc1.1_XM_032366764.2	neuron_Pou4_FoxL2	NO	adult
peak95001	NC_064046.1	586542	586792	Nvec_vc1.1_XM_032366764.2	cnidocyte	NO	adult
peak95001	NC_064046.1	586542	586792	Nvec_vc1.1_XM_032366764.2	gland	NO	adult
peak95001	NC_064046.1	586542	586792	Nvec_vc1.1_XM_032366764.2	muscle	NO	adult
peak95001	NC_064046.1	586542	586792	Nvec_vc1.1_XM_032366764.2	neuron_GATA_Islet	NO	adult
peak95001	NC_064046.1	586542	586792	Nvec_vc1.1_XM_032366764.2	neuron_GATA_Islet	NO	adult
peak95001	NC_064046.1	586542	586792	Nvec_vc1.1_XM_032366764.2	neuron_Pou4_FoxL2	NO	adult
peak95001	NC_064046.1	586542	586792	Nvec_vc1.1_XM_032366764.2	neuron_Pou4_FoxL2	NO	adult
peak95002	NC_064046.1	586929	587179	Nvec_vc1.1_XM_032366764.2	cnidocyte	SP	adult
peak95002	NC_064046.1	586929	587179	Nvec_vc1.1_XM_032366764.2	cnidocyte_gastrula	SP	gastrula
peak95002	NC_064046.1	586929	587179	Nvec_vc1.1_XM_032366764.2	gland	SP	adult
peak95002	NC_064046.1	586929	587179	Nvec_vc1.1_XM_032366764.2	neuron_GATA_Islet	SP	adult
peak95002	NC_064046.1	586929	587179	Nvec_vc1.1_XM_032366764.2	neuron_GATA_Islet	SP	adult
peak95002	NC_064046.1	586929	587179	Nvec_vc1.1_XM_032366764.2	neuron_Pou4_FoxL2	SP	adult
peak95002	NC_064046.1	586929	587179	Nvec_vc1.1_XM_032366764.2	neuron_Pou4_FoxL2	SP	adult
peak95003	NC_064046.1	588438	588688	Nvec_vc1.1_XM_032366764.2	neuron_Pou4_FoxL2	NO	adult
peak95003	NC_064046.1	588438	588688	Nvec_vc1.1_XM_032366764.2	neuron_Pou4_FoxL2	NO	adult
peak95004	NC_064046.1	590288	590538	Nvec_vc1.1_XM_032366764.2	EMS	SP	gastrula
peak95004	NC_064046.1	590288	590538	Nvec_vc1.1_XM_032366764.2	neuron_Pou4_FoxL2	NO	adult
peak95004	NC_064046.1	590288	590538	Nvec_vc1.1_XM_032366764.2	neuron_Pou4_FoxL2	NO	adult
peak95005	NC_064046.1	591549	591799	Nvec_vc1.1_XM_032366764.2	neuron_Pou4_FoxL2	NO	adult
peak95005	NC_064046.1	591549	591799	Nvec_vc1.1_XM_032366764.2	neuron_Pou4_FoxL2	NO	adult
peak95006	NC_064046.1	591883	592133	Nvec_vc1.1_XM_032366764.2	ecto	NO	gastrula
peak95006	NC_064046.1	591883	592133	Nvec_vc1.1_XM_032366764.2	ecto	NO	gastrula
peak95006	NC_064046.1	591883	592133	Nvec_vc1.1_XM_032366764.2	ecto	NO	gastrula
peak95006	NC_064046.1	591883	592133	Nvec_vc1.1_XM_032366764.2	muscle	SP	adult
peak95006	NC_064046.1	591883	592133	Nvec_vc1.1_XM_032366764.2	neuron_GATA_Islet	NO	adult
peak95006	NC_064046.1	591883	592133	Nvec_vc1.1_XM_032366764.2	neuron_GATA_Islet	NO	adult
peak95006	NC_064046.1	591883	592133	Nvec_vc1.1_XM_032366764.2	neuron_Pou4_FoxL2	NO	adult
peak95006	NC_064046.1	591883	592133	Nvec_vc1.1_XM_032366764.2	neuron_Pou4_FoxL2	NO	adult
peak95007	NC_064046.1	592411	592661	Nvec_vc1.1_XM_032366764.2	muscle	NO	adult
peak95007	NC_064046.1	592411	592661	Nvec_vc1.1_XM_032366764.2	neuron_GATA_Islet	NO	adult
peak95007	NC_064046.1	592411	592661	Nvec_vc1.1_XM_032366764.2	neuron_GATA_Islet	NO	adult
peak95007	NC_064046.1	592411	592661	Nvec_vc1.1_XM_032366764.2	neuron_Pou4_FoxL2	NO	adult
peak95007	NC_064046.1	592411	592661	Nvec_vc1.1_XM_032366764.2	neuron_Pou4_FoxL2	NO	adult
peak95008	NC_064046.1	593356	593606	Nvec_vc1.1_XM_032366764.2	muscle	NO	adult
peak95008	NC_064046.1	593356	593606	Nvec_vc1.1_XM_032366764.2	neuron_GATA_Islet	NO	adult
peak95008	NC_064046.1	593356	593606	Nvec_vc1.1_XM_032366764.2	neuron_GATA_Islet	NO	adult
peak95010	NC_064046.1	596446	596696	Nvec_vc1.1_XM_032366764.2	gland	NO	adult
peak95010	NC_064046.1	596446	596696	Nvec_vc1.1_XM_032366764.2	gland_mucin	NO	gastrula
peak95010	NC_064046.1	596446	596696	Nvec_vc1.1_XM_032366764.2	neuron_Pou4_FoxL2	NO	adult
peak95010	NC_064046.1	596446	596696	Nvec_vc1.1_XM_032366764.2	neuron_Pou4_FoxL2	NO	adult
peak95010	NC_064046.1	596446	596696	Nvec_vc1.1_XM_048720866.1	gland	NO	adult
peak95010	NC_064046.1	596446	596696	Nvec_vc1.1_XM_048720866.1	gland_mucin	NO	gastrula
peak95010	NC_064046.1	596446	596696	Nvec_vc1.1_XM_048720866.1	neuron_Pou4_FoxL2	NO	adult
peak95010	NC_064046.1	596446	596696	Nvec_vc1.1_XM_048720866.1	neuron_Pou4_FoxL2	NO	adult
peak95011	NC_064046.1	596843	597093	Nvec_vc1.1_XM_032366764.2	gland	NO	adult
peak95011	NC_064046.1	596843	597093	Nvec_vc1.1_XM_032366764.2	neuron_Pou4_FoxL2	NO	adult
peak95011	NC_064046.1	596843	597093	Nvec_vc1.1_XM_032366764.2	neuron_Pou4_FoxL2	NO	adult
peak95011	NC_064046.1	596843	597093	Nvec_vc1.1_XM_048720866.1	gland	NO	adult
peak95011	NC_064046.1	596843	597093	Nvec_vc1.1_XM_048720866.1	neuron_Pou4_FoxL2	NO	adult
peak95011	NC_064046.1	596843	597093	Nvec_vc1.1_XM_048720866.1	neuron_Pou4_FoxL2	NO	adult
peak95012	NC_064046.1	597135	597385	Nvec_vc1.1_XM_048720866.1	gland	NO	adult
peak95013	NC_064046.1	597405	597655	Nvec_vc1.1_XM_032366764.2	NPC	SP	gastrula
peak95013	NC_064046.1	597405	597655	Nvec_vc1.1_XM_032366764.2	NPC	SP	gastrula
peak95013	NC_064046.1	597405	597655	Nvec_vc1.1_XM_032366764.2	cnidocyte_gastrula	NO	gastrula
peak95013	NC_064046.1	597405	597655	Nvec_vc1.1_XM_032366764.2	digestive_filaments	NO	adult
peak95013	NC_064046.1	597405	597655	Nvec_vc1.1_XM_032366764.2	ecto	NO	gastrula
peak95013	NC_064046.1	597405	597655	Nvec_vc1.1_XM_032366764.2	ecto	NO	gastrula
peak95013	NC_064046.1	597405	597655	Nvec_vc1.1_XM_032366764.2	ecto	NO	gastrula
peak95013	NC_064046.1	597405	597655	Nvec_vc1.1_XM_032366764.2	gland	NO	adult
peak95013	NC_064046.1	597405	597655	Nvec_vc1.1_XM_032366764.2	gland_mucin	NO	gastrula
peak95013	NC_064046.1	597405	597655	Nvec_vc1.1_XM_032366764.2	neuron_GATA_Islet	NO	adult
peak95013	NC_064046.1	597405	597655	Nvec_vc1.1_XM_032366764.2	neuron_GATA_Islet	NO	adult
peak95013	NC_064046.1	597405	597655	Nvec_vc1.1_XM_032366764.2	neuron_Pou4_FoxL2	NO	adult
peak95013	NC_064046.1	597405	597655	Nvec_vc1.1_XM_032366764.2	neuron_Pou4_FoxL2	NO	adult
peak95013	NC_064046.1	597405	597655	Nvec_vc1.1_XM_048720866.1	NPC	SP	gastrula
peak95013	NC_064046.1	597405	597655	Nvec_vc1.1_XM_048720866.1	NPC	SP	gastrula
peak95013	NC_064046.1	597405	597655	Nvec_vc1.1_XM_048720866.1	cnidocyte_gastrula	SP	gastrula
peak95013	NC_064046.1	597405	597655	Nvec_vc1.1_XM_048720866.1	digestive_filaments	AP	adult
peak95013	NC_064046.1	597405	597655	Nvec_vc1.1_XM_048720866.1	ecto	SP	gastrula
peak95013	NC_064046.1	597405	597655	Nvec_vc1.1_XM_048720866.1	ecto	SP	gastrula
peak95013	NC_064046.1	597405	597655	Nvec_vc1.1_XM_048720866.1	ecto	SP	gastrula
peak95013	NC_064046.1	597405	597655	Nvec_vc1.1_XM_048720866.1	gland	AP	adult
peak95013	NC_064046.1	597405	597655	Nvec_vc1.1_XM_048720866.1	gland_mucin	SP	gastrula
peak95013	NC_064046.1	597405	597655	Nvec_vc1.1_XM_048720866.1	neuron_GATA_Islet	AP	adult
peak95013	NC_064046.1	597405	597655	Nvec_vc1.1_XM_048720866.1	neuron_GATA_Islet	AP	adult
peak95013	NC_064046.1	597405	597655	Nvec_vc1.1_XM_048720866.1	neuron_Pou4_FoxL2	AP	adult
peak95013	NC_064046.1	597405	597655	Nvec_vc1.1_XM_048720866.1	neuron_Pou4_FoxL2	AP	adult
peak95014	NC_064046.1	598182	598432	Nvec_vc1.1_XM_032366764.2	digestive_filaments	NO	adult
peak95016	NC_064046.1	605433	605682	Nvec_vc1.1_XM_048720866.1	EMS	SP	gastrula
peak95016	NC_064046.1	605433	605682	Nvec_vc1.1_XM_048720866.1	ecto	NO	gastrula
peak95016	NC_064046.1	605433	605682	Nvec_vc1.1_XM_048720866.1	ecto	NO	gastrula
peak95016	NC_064046.1	605433	605682	Nvec_vc1.1_XM_048720866.1	ecto	NO	gastrula
peak95017	NC_064046.1	605887	606137	Nvec_vc1.1_XM_048720866.1	ecto	NO	gastrula
peak95017	NC_064046.1	605887	606137	Nvec_vc1.1_XM_048720866.1	ecto	NO	gastrula
peak95017	NC_064046.1	605887	606137	Nvec_vc1.1_XM_048720866.1	ecto	NO	gastrula
peak95017	NC_064046.1	605887	606137	Nvec_vc1.1_XM_048720866.1	epidermis	AP	adult
peak95018	NC_064046.1	606142	606391	Nvec_vc1.1_XM_048720866.1	ecto	NO	gastrula
peak95018	NC_064046.1	606142	606391	Nvec_vc1.1_XM_048720866.1	ecto	NO	gastrula
peak95018	NC_064046.1	606142	606391	Nvec_vc1.1_XM_048720866.1	ecto	NO	gastrula
peak95023	NC_064046.1	640884	641134	Nvec_vc1.1_XM_001641334.3	cnidocyte_gastrula	NO	gastrula
peak95023	NC_064046.1	640884	641134	Nvec_vc1.1_XM_001641334.3	ecto	NO	gastrula
peak95023	NC_064046.1	640884	641134	Nvec_vc1.1_XM_001641334.3	gland	NO	adult
peak95023	NC_064046.1	640884	641134	Nvec_vc1.1_XM_001641334.3	gland_mucin	NO	gastrula
peak95024	NC_064046.1	647040	647290	Nvec_vc1.1_XM_001641334.3	cnidocyte	NO	adult
peak95026	NC_064046.1	648948	649198	Nvec_vc1.1_XM_001641334.3	cnidocyte	NO	adult
peak95028	NC_064046.1	658518	658768	Nvec_vc1.1_XM_032366751.2	cnidocyte	SP	adult
peak95028	NC_064046.1	658518	658768	Nvec_vc1.1_XM_032366751.2	gastro_parietal_muscle	SP	adult
peak95028	NC_064046.1	658518	658768	Nvec_vc1.1_XM_032366751.2	neuron_Pou4_FoxL2	SP	adult
peak95029	NC_064046.1	658680	658929	Nvec_vc1.1_XM_001641334.3	cnidocyte	SP	adult
peak95029	NC_064046.1	658680	658929	Nvec_vc1.1_XM_001641334.3	gastro_parietal_muscle	SP	adult
peak95029	NC_064046.1	658680	658929	Nvec_vc1.1_XM_001641334.3	neuron_Pou4_FoxL2	SP	adult
peak95029	NC_064046.1	658680	658929	Nvec_vc1.1_XM_001641334.3	neuron_Pou4_FoxL2	SP	adult
peak95030	NC_064046.1	658838	659088	Nvec_vc1.1_XM_001641334.3	cnidocyte	NO	adult
peak95030	NC_064046.1	658838	659088	Nvec_vc1.1_XM_001641334.3	neuron_Pou4_FoxL2	NO	adult
peak95030	NC_064046.1	658838	659088	Nvec_vc1.1_XM_001641334.3	neuron_Pou4_FoxL2	NO	adult
peak95031	NC_064046.1	659461	659711	Nvec_vc1.1_XM_032366751.2	gastro_circular_muscle	NO	adult
peak95031	NC_064046.1	659461	659711	Nvec_vc1.1_XM_032366751.2	gastro_parietal_muscle	NO	adult
peak95031	NC_064046.1	659461	659711	Nvec_vc1.1_XM_032366751.2	muscle	SP	adult
peak95032	NC_064046.1	659892	660142	Nvec_vc1.1_XM_032366751.2	gastro	SP	adult
peak95032	NC_064046.1	659892	660142	Nvec_vc1.1_XM_032366751.2	gastro	SP	adult
peak95032	NC_064046.1	659892	660142	Nvec_vc1.1_XM_032366751.2	gastro_circular_muscle	SP	adult
peak95032	NC_064046.1	659892	660142	Nvec_vc1.1_XM_032366751.2	gastro_parietal_muscle	NO	adult
peak95033	NC_064046.1	660159	660409	Nvec_vc1.1_XM_032366751.2	cnidocyte	NO	adult
peak95033	NC_064046.1	660159	660409	Nvec_vc1.1_XM_032366751.2	gastro_circular_muscle	NO	adult
peak95033	NC_064046.1	660159	660409	Nvec_vc1.1_XM_032366751.2	gastro_parietal_muscle	NO	adult
peak95034	NC_064046.1	663860	664110	Nvec_vc1.1_XM_032366750.2	EMS	SP	gastrula
peak95034	NC_064046.1	663860	664110	Nvec_vc1.1_XM_032366750.2	NPC	SP	gastrula
peak95034	NC_064046.1	663860	664110	Nvec_vc1.1_XM_032366750.2	NPC	SP	gastrula
peak95034	NC_064046.1	663860	664110	Nvec_vc1.1_XM_032366750.2	cnidocyte	CP	adult
peak95034	NC_064046.1	663860	664110	Nvec_vc1.1_XM_032366750.2	cnidocyte_gastrula	SP	gastrula
peak95034	NC_064046.1	663860	664110	Nvec_vc1.1_XM_032366750.2	digestive_filaments	CP	adult
peak95034	NC_064046.1	663860	664110	Nvec_vc1.1_XM_032366750.2	ecto	SP	gastrula
peak95034	NC_064046.1	663860	664110	Nvec_vc1.1_XM_032366750.2	ecto	SP	gastrula
peak95034	NC_064046.1	663860	664110	Nvec_vc1.1_XM_032366750.2	ecto	SP	gastrula
peak95034	NC_064046.1	663860	664110	Nvec_vc1.1_XM_032366750.2	epidermis	CP	adult
peak95034	NC_064046.1	663860	664110	Nvec_vc1.1_XM_032366750.2	gastro	CP	adult
peak95034	NC_064046.1	663860	664110	Nvec_vc1.1_XM_032366750.2	gastro	CP	adult
peak95034	NC_064046.1	663860	664110	Nvec_vc1.1_XM_032366750.2	gastro_circular_muscle	CP	adult
peak95034	NC_064046.1	663860	664110	Nvec_vc1.1_XM_032366750.2	gastro_parietal_muscle	CP	adult
peak95034	NC_064046.1	663860	664110	Nvec_vc1.1_XM_032366750.2	gland	CP	adult
peak95034	NC_064046.1	663860	664110	Nvec_vc1.1_XM_032366750.2	gland_mucin	SP	gastrula
peak95034	NC_064046.1	663860	664110	Nvec_vc1.1_XM_032366750.2	muscle	CP	adult
peak95034	NC_064046.1	663860	664110	Nvec_vc1.1_XM_032366750.2	neuron_GATA_Islet	CP	adult
peak95034	NC_064046.1	663860	664110	Nvec_vc1.1_XM_032366750.2	neuron_GATA_Islet	CP	adult
peak95034	NC_064046.1	663860	664110	Nvec_vc1.1_XM_032366750.2	neuron_Pou4_FoxL2	CP	adult
peak95034	NC_064046.1	663860	664110	Nvec_vc1.1_XM_032366750.2	neuron_Pou4_FoxL2	CP	adult
peak95034	NC_064046.1	663860	664110	Nvec_vc1.1_XM_032366750.2	precursors	CP	adult
peak95035	NC_064046.1	664173	664423	Nvec_vc1.1_XM_032366750.2	EMS	NO	gastrula
peak95035	NC_064046.1	664173	664423	Nvec_vc1.1_XM_032366750.2	NPC	NO	gastrula
peak95035	NC_064046.1	664173	664423	Nvec_vc1.1_XM_032366750.2	NPC	NO	gastrula
peak95035	NC_064046.1	664173	664423	Nvec_vc1.1_XM_032366750.2	cnidocyte	NO	adult
peak95035	NC_064046.1	664173	664423	Nvec_vc1.1_XM_032366750.2	cnidocyte_gastrula	NO	gastrula
peak95035	NC_064046.1	664173	664423	Nvec_vc1.1_XM_032366750.2	ecto	NO	gastrula
peak95035	NC_064046.1	664173	664423	Nvec_vc1.1_XM_032366750.2	ecto	NO	gastrula
peak95035	NC_064046.1	664173	664423	Nvec_vc1.1_XM_032366750.2	ecto	NO	gastrula
peak95035	NC_064046.1	664173	664423	Nvec_vc1.1_XM_032366750.2	gland_mucin	NO	gastrula
peak95035	NC_064046.1	664173	664423	Nvec_vc1.1_XM_032366750.2	muscle	NO	adult
peak95035	NC_064046.1	664173	664423	Nvec_vc1.1_XM_032366750.2	neuron_Pou4_FoxL2	NO	adult
peak95035	NC_064046.1	664173	664423	Nvec_vc1.1_XM_032366750.2	neuron_Pou4_FoxL2	NO	adult
peak95036	NC_064046.1	664620	664870	Nvec_vc1.1_XM_048720712.1	cnidocyte	NO	adult
peak95036	NC_064046.1	664620	664870	Nvec_vc1.1_XM_048720712.1	cnidocyte_gastrula	SP	gastrula
peak95036	NC_064046.1	664620	664870	Nvec_vc1.1_XM_048720712.1	neuron_Pou4_FoxL2	SP	adult
peak95036	NC_064046.1	664620	664870	Nvec_vc1.1_XM_048720712.1	neuron_Pou4_FoxL2	SP	adult
peak95037	NC_064046.1	666673	666923	Nvec_vc1.1_XM_048720712.1	cnidocyte	NO	adult
peak95037	NC_064046.1	666673	666923	Nvec_vc1.1_XM_048720712.1	cnidocyte_gastrula	NO	gastrula
peak95040	NC_064046.1	667985	668235	Nvec_vc1.1_XM_048720712.1	cnidocyte	NO	adult
peak95041	NC_064046.1	669708	669958	Nvec_vc1.1_XM_048720712.1	cnidocyte_gastrula	NO	gastrula
peak95042	NC_064046.1	674706	674956	Nvec_vc1.1_XM_048720712.1	cnidocyte	NO	adult
peak95042	NC_064046.1	674706	674956	Nvec_vc1.1_XM_048720712.1	muscle	NO	adult
peak95044	NC_064046.1	676062	676312	Nvec_vc1.1_XM_048720712.1	cnidocyte	SP	adult
peak95044	NC_064046.1	676062	676312	Nvec_vc1.1_XM_048720712.1	ecto	SP	gastrula
peak95044	NC_064046.1	676062	676312	Nvec_vc1.1_XM_048720712.1	ecto	SP	gastrula
peak95044	NC_064046.1	676062	676312	Nvec_vc1.1_XM_048720712.1	ecto	SP	gastrula
peak95044	NC_064046.1	676062	676312	Nvec_vc1.1_XM_048720712.1	epidermis	SP	adult
peak95044	NC_064046.1	676062	676312	Nvec_vc1.1_XM_048720712.1	gastro	SP	adult
peak95044	NC_064046.1	676062	676312	Nvec_vc1.1_XM_048720712.1	gastro	SP	adult
peak95044	NC_064046.1	676062	676312	Nvec_vc1.1_XM_048720712.1	gastro_circular_muscle	SP	adult
peak95044	NC_064046.1	676062	676312	Nvec_vc1.1_XM_048720712.1	gastro_parietal_muscle	SP	adult
peak95044	NC_064046.1	676062	676312	Nvec_vc1.1_XM_048720712.1	gland	SP	adult
peak95044	NC_064046.1	676062	676312	Nvec_vc1.1_XM_048720712.1	muscle	SP	adult
peak95044	NC_064046.1	676062	676312	Nvec_vc1.1_XM_048720712.1	neuron_GATA_Islet	SP	adult
peak95044	NC_064046.1	676062	676312	Nvec_vc1.1_XM_048720712.1	neuron_GATA_Islet	SP	adult
peak95044	NC_064046.1	676062	676312	Nvec_vc1.1_XM_048720712.1	precursors	SP	adult
peak95046	NC_064046.1	693432	693682	Nvec_vc1.1_XM_048720712.1	cnidocyte_gastrula	NO	gastrula
peak95051	NC_064046.1	721861	722111	Nvec_vc1.1_XM_032366681.1	precursors	NO	adult
peak95055	NC_064046.1	733510	733760	Nvec_vc1.1_XM_032366681.1	cnidocyte	NO	adult
peak95055	NC_064046.1	733510	733760	Nvec_vc1.1_XM_032366681.1	cnidocyte_gastrula	NO	gastrula
peak95056	NC_064046.1	735682	735932	Nvec_vc1.1_XM_032366681.1	EMS	SP	gastrula
peak95056	NC_064046.1	735682	735932	Nvec_vc1.1_XM_032366681.1	NPC	SP	gastrula
peak95056	NC_064046.1	735682	735932	Nvec_vc1.1_XM_032366681.1	NPC	SP	gastrula
peak95056	NC_064046.1	735682	735932	Nvec_vc1.1_XM_032366681.1	cnidocyte	CP	adult
peak95056	NC_064046.1	735682	735932	Nvec_vc1.1_XM_032366681.1	cnidocyte_gastrula	SP	gastrula
peak95056	NC_064046.1	735682	735932	Nvec_vc1.1_XM_032366681.1	digestive_filaments	CP	adult
peak95056	NC_064046.1	735682	735932	Nvec_vc1.1_XM_032366681.1	ecto	SP	gastrula
peak95056	NC_064046.1	735682	735932	Nvec_vc1.1_XM_032366681.1	ecto	SP	gastrula
peak95056	NC_064046.1	735682	735932	Nvec_vc1.1_XM_032366681.1	ecto	SP	gastrula
peak95056	NC_064046.1	735682	735932	Nvec_vc1.1_XM_032366681.1	epidermis	CP	adult
peak95056	NC_064046.1	735682	735932	Nvec_vc1.1_XM_032366681.1	gastro	CP	adult
peak95056	NC_064046.1	735682	735932	Nvec_vc1.1_XM_032366681.1	gastro_circular_muscle	CP	adult
peak95056	NC_064046.1	735682	735932	Nvec_vc1.1_XM_032366681.1	gastro_parietal_muscle	CP	adult
peak95056	NC_064046.1	735682	735932	Nvec_vc1.1_XM_032366681.1	gland	CP	adult
peak95056	NC_064046.1	735682	735932	Nvec_vc1.1_XM_032366681.1	muscle	CP	adult
peak95056	NC_064046.1	735682	735932	Nvec_vc1.1_XM_032366681.1	neuron_GATA_Islet	CP	adult
peak95056	NC_064046.1	735682	735932	Nvec_vc1.1_XM_032366681.1	neuron_GATA_Islet	CP	adult
peak95056	NC_064046.1	735682	735932	Nvec_vc1.1_XM_032366681.1	neuron_Pou4_FoxL2	CP	adult
peak95056	NC_064046.1	735682	735932	Nvec_vc1.1_XM_032366681.1	neuronal	SP	gastrula
peak95056	NC_064046.1	735682	735932	Nvec_vc1.1_XM_032366681.1	precursors	CP	adult
peak95057	NC_064046.1	739092	739342	Nvec_vc1.1_XM_032366790.2	EMS	SP	gastrula
peak95057	NC_064046.1	739092	739342	Nvec_vc1.1_XM_032366790.2	cnidocyte	SP	adult
peak95057	NC_064046.1	739092	739342	Nvec_vc1.1_XM_032366790.2	digestive_filaments	SP	adult
peak95057	NC_064046.1	739092	739342	Nvec_vc1.1_XM_032366790.2	epidermis	SP	adult
peak95057	NC_064046.1	739092	739342	Nvec_vc1.1_XM_032366790.2	gastro	SP	adult
peak95057	NC_064046.1	739092	739342	Nvec_vc1.1_XM_032366790.2	gastro_circular_muscle	SP	adult
peak95057	NC_064046.1	739092	739342	Nvec_vc1.1_XM_032366790.2	gastro_parietal_muscle	SP	adult
peak95057	NC_064046.1	739092	739342	Nvec_vc1.1_XM_032366790.2	gland	SP	adult
peak95057	NC_064046.1	739092	739342	Nvec_vc1.1_XM_032366790.2	muscle	SP	adult
peak95057	NC_064046.1	739092	739342	Nvec_vc1.1_XM_032366790.2	neuron_GATA_Islet	SP	adult
peak95057	NC_064046.1	739092	739342	Nvec_vc1.1_XM_032366790.2	precursors	SP	adult
peak95058	NC_064046.1	739743	739993	Nvec_vc1.1_XM_001641219.2	EMS	NO	gastrula
peak95058	NC_064046.1	739743	739993	Nvec_vc1.1_XM_001641219.2	digestive_filaments	NO	adult
peak95058	NC_064046.1	739743	739993	Nvec_vc1.1_XM_001641219.2	gastro	NO	adult
peak95058	NC_064046.1	739743	739993	Nvec_vc1.1_XM_001641219.2	gastro	NO	adult
peak95058	NC_064046.1	739743	739993	Nvec_vc1.1_XM_001641219.2	gastro_circular_muscle	NO	adult
peak95058	NC_064046.1	739743	739993	Nvec_vc1.1_XM_001641219.2	gastro_parietal_muscle	NO	adult
peak95058	NC_064046.1	739743	739993	Nvec_vc1.1_XM_001641219.2	muscle	NO	adult
peak95059	NC_064046.1	740463	740713	Nvec_vc1.1_XM_001641219.2	digestive_filaments	NO	adult
peak95059	NC_064046.1	740463	740713	Nvec_vc1.1_XM_001641219.2	ecto	NO	gastrula
peak95059	NC_064046.1	740463	740713	Nvec_vc1.1_XM_001641219.2	ecto	NO	gastrula
peak95059	NC_064046.1	740463	740713	Nvec_vc1.1_XM_001641219.2	ecto	NO	gastrula
peak95059	NC_064046.1	740463	740713	Nvec_vc1.1_XM_001641219.2	gastro	NO	adult
peak95059	NC_064046.1	740463	740713	Nvec_vc1.1_XM_001641219.2	gastro	NO	adult
peak95059	NC_064046.1	740463	740713	Nvec_vc1.1_XM_001641219.2	gastro_circular_muscle	NO	adult
peak95060	NC_064046.1	740878	741128	Nvec_vc1.1_XM_001641219.2	EMS	NO	gastrula
peak95060	NC_064046.1	740878	741128	Nvec_vc1.1_XM_001641219.2	cnidocyte	NO	adult
peak95060	NC_064046.1	740878	741128	Nvec_vc1.1_XM_001641219.2	digestive_filaments	NO	adult
peak95060	NC_064046.1	740878	741128	Nvec_vc1.1_XM_001641219.2	ecto	NO	gastrula
peak95060	NC_064046.1	740878	741128	Nvec_vc1.1_XM_001641219.2	ecto	NO	gastrula
peak95060	NC_064046.1	740878	741128	Nvec_vc1.1_XM_001641219.2	ecto	NO	gastrula
peak95060	NC_064046.1	740878	741128	Nvec_vc1.1_XM_001641219.2	epidermis	NO	adult
peak95060	NC_064046.1	740878	741128	Nvec_vc1.1_XM_001641219.2	gastro	NO	adult
peak95060	NC_064046.1	740878	741128	Nvec_vc1.1_XM_001641219.2	gastro	NO	adult
peak95060	NC_064046.1	740878	741128	Nvec_vc1.1_XM_001641219.2	gastro_circular_muscle	NO	adult
peak95060	NC_064046.1	740878	741128	Nvec_vc1.1_XM_001641219.2	gastro_parietal_muscle	NO	adult
peak95060	NC_064046.1	740878	741128	Nvec_vc1.1_XM_001641219.2	gland	NO	adult
peak95060	NC_064046.1	740878	741128	Nvec_vc1.1_XM_001641219.2	muscle	NO	adult
peak95060	NC_064046.1	740878	741128	Nvec_vc1.1_XM_001641219.2	neuron_GATA_Islet	NO	adult
peak95060	NC_064046.1	740878	741128	Nvec_vc1.1_XM_001641219.2	neuron_GATA_Islet	NO	adult
peak95060	NC_064046.1	740878	741128	Nvec_vc1.1_XM_001641219.2	neuron_Pou4_FoxL2	NO	adult
peak95060	NC_064046.1	740878	741128	Nvec_vc1.1_XM_001641219.2	neuron_Pou4_FoxL2	NO	adult
peak95062	NC_064046.1	741903	742153	Nvec_vc1.1_XM_001641219.2	EMS	NO	gastrula
peak95062	NC_064046.1	741903	742153	Nvec_vc1.1_XM_001641219.2	cnidocyte	NO	adult
peak95062	NC_064046.1	741903	742153	Nvec_vc1.1_XM_001641219.2	digestive_filaments	NO	adult
peak95062	NC_064046.1	741903	742153	Nvec_vc1.1_XM_001641219.2	ecto	NO	gastrula
peak95062	NC_064046.1	741903	742153	Nvec_vc1.1_XM_001641219.2	ecto	NO	gastrula
peak95062	NC_064046.1	741903	742153	Nvec_vc1.1_XM_001641219.2	ecto	NO	gastrula
peak95062	NC_064046.1	741903	742153	Nvec_vc1.1_XM_001641219.2	epidermis	NO	adult
peak95062	NC_064046.1	741903	742153	Nvec_vc1.1_XM_001641219.2	gastro	NO	adult
peak95062	NC_064046.1	741903	742153	Nvec_vc1.1_XM_001641219.2	gastro	NO	adult
peak95062	NC_064046.1	741903	742153	Nvec_vc1.1_XM_001641219.2	gastro_circular_muscle	NO	adult
peak95062	NC_064046.1	741903	742153	Nvec_vc1.1_XM_001641219.2	gastro_parietal_muscle	NO	adult
peak95062	NC_064046.1	741903	742153	Nvec_vc1.1_XM_001641219.2	gland	NO	adult
peak95062	NC_064046.1	741903	742153	Nvec_vc1.1_XM_001641219.2	muscle	NO	adult
peak95062	NC_064046.1	741903	742153	Nvec_vc1.1_XM_001641219.2	neuron_GATA_Islet	NO	adult
peak95062	NC_064046.1	741903	742153	Nvec_vc1.1_XM_001641219.2	neuron_GATA_Islet	NO	adult
peak95062	NC_064046.1	741903	742153	Nvec_vc1.1_XM_001641219.2	neuron_Pou4_FoxL2	NO	adult
peak95062	NC_064046.1	741903	742153	Nvec_vc1.1_XM_001641219.2	neuron_Pou4_FoxL2	NO	adult
peak95062	NC_064046.1	741903	742153	Nvec_vc1.1_XM_001641219.2	precursors	NO	adult
peak95063	NC_064046.1	742483	742733	Nvec_vc1.1_XM_001641219.2	epidermis	NO	adult
peak95063	NC_064046.1	742483	742733	Nvec_vc1.1_XM_001641219.2	gland	NO	adult
peak95063	NC_064046.1	742483	742733	Nvec_vc1.1_XM_001641219.2	muscle	NO	adult
peak95063	NC_064046.1	742483	742733	Nvec_vc1.1_XM_001641219.2	neuron_GATA_Islet	NO	adult
peak95063	NC_064046.1	742483	742733	Nvec_vc1.1_XM_001641219.2	neuron_GATA_Islet	NO	adult
peak95063	NC_064046.1	742483	742733	Nvec_vc1.1_XM_001641219.2	neuron_Pou4_FoxL2	NO	adult
peak95063	NC_064046.1	742483	742733	Nvec_vc1.1_XM_001641219.2	neuron_Pou4_FoxL2	NO	adult
peak95064	NC_064046.1	742881	743131	Nvec_vc1.1_XM_001641219.2	digestive_filaments	NO	adult
peak95064	NC_064046.1	742881	743131	Nvec_vc1.1_XM_001641219.2	epidermis	NO	adult
peak95064	NC_064046.1	742881	743131	Nvec_vc1.1_XM_001641219.2	gastro	NO	adult
peak95064	NC_064046.1	742881	743131	Nvec_vc1.1_XM_001641219.2	gastro	NO	adult
peak95064	NC_064046.1	742881	743131	Nvec_vc1.1_XM_001641219.2	gastro_circular_muscle	NO	adult
peak95064	NC_064046.1	742881	743131	Nvec_vc1.1_XM_001641219.2	gastro_parietal_muscle	NO	adult
peak95064	NC_064046.1	742881	743131	Nvec_vc1.1_XM_001641219.2	gland	NO	adult
peak95064	NC_064046.1	742881	743131	Nvec_vc1.1_XM_001641219.2	muscle	NO	adult
peak95064	NC_064046.1	742881	743131	Nvec_vc1.1_XM_001641219.2	neuron_GATA_Islet	NO	adult
peak95064	NC_064046.1	742881	743131	Nvec_vc1.1_XM_001641219.2	neuron_GATA_Islet	NO	adult
peak95064	NC_064046.1	742881	743131	Nvec_vc1.1_XM_001641219.2	neuron_Pou4_FoxL2	NO	adult
peak95064	NC_064046.1	742881	743131	Nvec_vc1.1_XM_001641219.2	neuron_Pou4_FoxL2	NO	adult
peak95064	NC_064046.1	742881	743131	Nvec_vc1.1_XM_001641219.2	precursors	NO	adult
peak95065	NC_064046.1	743308	743558	Nvec_vc1.1_XM_001641219.2	EMS	NO	gastrula
peak95065	NC_064046.1	743308	743558	Nvec_vc1.1_XM_001641219.2	NPC	NO	gastrula
peak95065	NC_064046.1	743308	743558	Nvec_vc1.1_XM_001641219.2	NPC	NO	gastrula
peak95065	NC_064046.1	743308	743558	Nvec_vc1.1_XM_001641219.2	cnidocyte	NO	adult
peak95065	NC_064046.1	743308	743558	Nvec_vc1.1_XM_001641219.2	cnidocyte_gastrula	NO	gastrula
peak95065	NC_064046.1	743308	743558	Nvec_vc1.1_XM_001641219.2	digestive_filaments	NO	adult
peak95065	NC_064046.1	743308	743558	Nvec_vc1.1_XM_001641219.2	ecto	NO	gastrula
peak95065	NC_064046.1	743308	743558	Nvec_vc1.1_XM_001641219.2	ecto	NO	gastrula
peak95065	NC_064046.1	743308	743558	Nvec_vc1.1_XM_001641219.2	ecto	NO	gastrula
peak95065	NC_064046.1	743308	743558	Nvec_vc1.1_XM_001641219.2	epidermis	NO	adult
peak95065	NC_064046.1	743308	743558	Nvec_vc1.1_XM_001641219.2	gastro	NO	adult
peak95065	NC_064046.1	743308	743558	Nvec_vc1.1_XM_001641219.2	gastro	NO	adult
peak95065	NC_064046.1	743308	743558	Nvec_vc1.1_XM_001641219.2	gastro_circular_muscle	NO	adult
peak95065	NC_064046.1	743308	743558	Nvec_vc1.1_XM_001641219.2	gastro_parietal_muscle	NO	adult
peak95065	NC_064046.1	743308	743558	Nvec_vc1.1_XM_001641219.2	gland_mucin	NO	gastrula
peak95065	NC_064046.1	743308	743558	Nvec_vc1.1_XM_001641219.2	muscle	NO	adult
peak95065	NC_064046.1	743308	743558	Nvec_vc1.1_XM_001641219.2	precursors	NO	adult
peak95066	NC_064046.1	743578	743828	Nvec_vc1.1_XM_001641219.2	EMS	NO	gastrula
peak95066	NC_064046.1	743578	743828	Nvec_vc1.1_XM_001641219.2	NPC	NO	gastrula
peak95066	NC_064046.1	743578	743828	Nvec_vc1.1_XM_001641219.2	NPC	NO	gastrula
peak95066	NC_064046.1	743578	743828	Nvec_vc1.1_XM_001641219.2	cnidocyte_gastrula	NO	gastrula
peak95066	NC_064046.1	743578	743828	Nvec_vc1.1_XM_001641219.2	digestive_filaments	NO	adult
peak95066	NC_064046.1	743578	743828	Nvec_vc1.1_XM_001641219.2	ecto	NO	gastrula
peak95066	NC_064046.1	743578	743828	Nvec_vc1.1_XM_001641219.2	ecto	NO	gastrula
peak95066	NC_064046.1	743578	743828	Nvec_vc1.1_XM_001641219.2	ecto	NO	gastrula
peak95066	NC_064046.1	743578	743828	Nvec_vc1.1_XM_001641219.2	epidermis	NO	adult
peak95066	NC_064046.1	743578	743828	Nvec_vc1.1_XM_001641219.2	gastro	NO	adult
peak95066	NC_064046.1	743578	743828	Nvec_vc1.1_XM_001641219.2	gastro	NO	adult
peak95066	NC_064046.1	743578	743828	Nvec_vc1.1_XM_001641219.2	gastro_circular_muscle	NO	adult
peak95066	NC_064046.1	743578	743828	Nvec_vc1.1_XM_001641219.2	gastro_parietal_muscle	NO	adult
peak95066	NC_064046.1	743578	743828	Nvec_vc1.1_XM_001641219.2	gland	NO	adult
peak95066	NC_064046.1	743578	743828	Nvec_vc1.1_XM_001641219.2	gland_mucin	NO	gastrula
peak95066	NC_064046.1	743578	743828	Nvec_vc1.1_XM_001641219.2	muscle	NO	adult
peak95067	NC_064046.1	743839	744089	Nvec_vc1.1_XM_001641219.2	EMS	NO	gastrula
peak95067	NC_064046.1	743839	744089	Nvec_vc1.1_XM_001641219.2	cnidocyte	NO	adult
peak95067	NC_064046.1	743839	744089	Nvec_vc1.1_XM_001641219.2	digestive_filaments	NO	adult
peak95067	NC_064046.1	743839	744089	Nvec_vc1.1_XM_001641219.2	gastro	NO	adult
peak95067	NC_064046.1	743839	744089	Nvec_vc1.1_XM_001641219.2	gastro	NO	adult
peak95067	NC_064046.1	743839	744089	Nvec_vc1.1_XM_001641219.2	gastro_circular_muscle	NO	adult
peak95067	NC_064046.1	743839	744089	Nvec_vc1.1_XM_001641219.2	gastro_parietal_muscle	NO	adult
peak95067	NC_064046.1	743839	744089	Nvec_vc1.1_XM_001641219.2	gland	NO	adult
peak95067	NC_064046.1	743839	744089	Nvec_vc1.1_XM_001641219.2	muscle	NO	adult
peak95067	NC_064046.1	743839	744089	Nvec_vc1.1_XM_001641219.2	neuron_GATA_Islet	NO	adult
peak95067	NC_064046.1	743839	744089	Nvec_vc1.1_XM_001641219.2	neuron_GATA_Islet	NO	adult
peak95068	NC_064046.1	744363	744613	Nvec_vc1.1_XM_001641219.2	digestive_filaments	NO	adult
peak95068	NC_064046.1	744363	744613	Nvec_vc1.1_XM_001641219.2	gastro	NO	adult
peak95068	NC_064046.1	744363	744613	Nvec_vc1.1_XM_001641219.2	gastro	NO	adult
peak95068	NC_064046.1	744363	744613	Nvec_vc1.1_XM_001641219.2	gastro_circular_muscle	NO	adult
peak95068	NC_064046.1	744363	744613	Nvec_vc1.1_XM_001641219.2	gastro_parietal_muscle	NO	adult
peak95068	NC_064046.1	744363	744613	Nvec_vc1.1_XM_001641219.2	muscle	NO	adult
peak95069	NC_064046.1	744788	745037	Nvec_vc1.1_XM_001641219.2	digestive_filaments	NO	adult
peak95069	NC_064046.1	744788	745037	Nvec_vc1.1_XM_001641219.2	epidermis	NO	adult
peak95069	NC_064046.1	744788	745037	Nvec_vc1.1_XM_001641219.2	gastro	NO	adult
peak95069	NC_064046.1	744788	745037	Nvec_vc1.1_XM_001641219.2	gastro	NO	adult
peak95069	NC_064046.1	744788	745037	Nvec_vc1.1_XM_001641219.2	gastro_circular_muscle	NO	adult
peak95069	NC_064046.1	744788	745037	Nvec_vc1.1_XM_001641219.2	gastro_parietal_muscle	NO	adult
peak95069	NC_064046.1	744788	745037	Nvec_vc1.1_XM_001641219.2	muscle	NO	adult
peak95070	NC_064046.1	745247	745497	Nvec_vc1.1_XM_001641219.2	EMS	NO	gastrula
peak95070	NC_064046.1	745247	745497	Nvec_vc1.1_XM_001641219.2	NPC	NO	gastrula
peak95070	NC_064046.1	745247	745497	Nvec_vc1.1_XM_001641219.2	NPC	NO	gastrula
peak95070	NC_064046.1	745247	745497	Nvec_vc1.1_XM_001641219.2	cnidocyte	NO	adult
peak95070	NC_064046.1	745247	745497	Nvec_vc1.1_XM_001641219.2	cnidocyte_gastrula	NO	gastrula
peak95070	NC_064046.1	745247	745497	Nvec_vc1.1_XM_001641219.2	digestive_filaments	NO	adult
peak95070	NC_064046.1	745247	745497	Nvec_vc1.1_XM_001641219.2	ecto	NO	gastrula
peak95070	NC_064046.1	745247	745497	Nvec_vc1.1_XM_001641219.2	ecto	NO	gastrula
peak95070	NC_064046.1	745247	745497	Nvec_vc1.1_XM_001641219.2	ecto	NO	gastrula
peak95070	NC_064046.1	745247	745497	Nvec_vc1.1_XM_001641219.2	epidermis	NO	adult
peak95070	NC_064046.1	745247	745497	Nvec_vc1.1_XM_001641219.2	gastro	NO	adult
peak95070	NC_064046.1	745247	745497	Nvec_vc1.1_XM_001641219.2	gastro	NO	adult
peak95070	NC_064046.1	745247	745497	Nvec_vc1.1_XM_001641219.2	gastro_circular_muscle	NO	adult
peak95070	NC_064046.1	745247	745497	Nvec_vc1.1_XM_001641219.2	gastro_parietal_muscle	NO	adult
peak95070	NC_064046.1	745247	745497	Nvec_vc1.1_XM_001641219.2	gland	NO	adult
peak95070	NC_064046.1	745247	745497	Nvec_vc1.1_XM_001641219.2	gland_mucin	NO	gastrula
peak95070	NC_064046.1	745247	745497	Nvec_vc1.1_XM_001641219.2	muscle	NO	adult
peak95070	NC_064046.1	745247	745497	Nvec_vc1.1_XM_001641219.2	neuron_GATA_Islet	NO	adult
peak95070	NC_064046.1	745247	745497	Nvec_vc1.1_XM_001641219.2	neuron_GATA_Islet	NO	adult
peak95070	NC_064046.1	745247	745497	Nvec_vc1.1_XM_001641219.2	neuron_Pou4_FoxL2	NO	adult
peak95070	NC_064046.1	745247	745497	Nvec_vc1.1_XM_001641219.2	neuron_Pou4_FoxL2	NO	adult
peak95070	NC_064046.1	745247	745497	Nvec_vc1.1_XM_001641219.2	neuronal	NO	gastrula
peak95070	NC_064046.1	745247	745497	Nvec_vc1.1_XM_001641219.2	precursors	NO	adult
peak95071	NC_064046.1	745666	745916	Nvec_vc1.1_XM_001641219.2	gland	NO	adult
peak95071	NC_064046.1	745666	745916	Nvec_vc1.1_XM_001641219.2	muscle	NO	adult
peak95071	NC_064046.1	745666	745916	Nvec_vc1.1_XM_001641219.2	neuron_GATA_Islet	NO	adult
peak95071	NC_064046.1	745666	745916	Nvec_vc1.1_XM_001641219.2	neuron_GATA_Islet	NO	adult
peak95072	NC_064046.1	746060	746310	Nvec_vc1.1_XM_001641219.2	EMS	NO	gastrula
peak95072	NC_064046.1	746060	746310	Nvec_vc1.1_XM_001641219.2	NPC	NO	gastrula
peak95072	NC_064046.1	746060	746310	Nvec_vc1.1_XM_001641219.2	NPC	NO	gastrula
peak95072	NC_064046.1	746060	746310	Nvec_vc1.1_XM_001641219.2	cnidocyte	NO	adult
peak95072	NC_064046.1	746060	746310	Nvec_vc1.1_XM_001641219.2	cnidocyte_gastrula	NO	gastrula
peak95072	NC_064046.1	746060	746310	Nvec_vc1.1_XM_001641219.2	digestive_filaments	NO	adult
peak95072	NC_064046.1	746060	746310	Nvec_vc1.1_XM_001641219.2	ecto	NO	gastrula
peak95072	NC_064046.1	746060	746310	Nvec_vc1.1_XM_001641219.2	ecto	NO	gastrula
peak95072	NC_064046.1	746060	746310	Nvec_vc1.1_XM_001641219.2	ecto	NO	gastrula
peak95072	NC_064046.1	746060	746310	Nvec_vc1.1_XM_001641219.2	epidermis	NO	adult
peak95072	NC_064046.1	746060	746310	Nvec_vc1.1_XM_001641219.2	gastro	NO	adult
peak95072	NC_064046.1	746060	746310	Nvec_vc1.1_XM_001641219.2	gastro	NO	adult
peak95072	NC_064046.1	746060	746310	Nvec_vc1.1_XM_001641219.2	gastro_circular_muscle	NO	adult
peak95072	NC_064046.1	746060	746310	Nvec_vc1.1_XM_001641219.2	gastro_parietal_muscle	NO	adult
peak95072	NC_064046.1	746060	746310	Nvec_vc1.1_XM_001641219.2	gland	NO	adult
peak95072	NC_064046.1	746060	746310	Nvec_vc1.1_XM_001641219.2	gland_mucin	NO	gastrula
peak95072	NC_064046.1	746060	746310	Nvec_vc1.1_XM_001641219.2	muscle	NO	adult
peak95072	NC_064046.1	746060	746310	Nvec_vc1.1_XM_001641219.2	neuron_GATA_Islet	NO	adult
peak95072	NC_064046.1	746060	746310	Nvec_vc1.1_XM_001641219.2	neuron_GATA_Islet	NO	adult
peak95072	NC_064046.1	746060	746310	Nvec_vc1.1_XM_001641219.2	neuron_Pou4_FoxL2	NO	adult
peak95072	NC_064046.1	746060	746310	Nvec_vc1.1_XM_001641219.2	neuron_Pou4_FoxL2	NO	adult
peak95072	NC_064046.1	746060	746310	Nvec_vc1.1_XM_001641219.2	precursors	NO	adult
peak95073	NC_064046.1	746384	746634	Nvec_vc1.1_XM_001641219.2	EMS	NO	gastrula
peak95073	NC_064046.1	746384	746634	Nvec_vc1.1_XM_001641219.2	NPC	NO	gastrula
peak95073	NC_064046.1	746384	746634	Nvec_vc1.1_XM_001641219.2	NPC	NO	gastrula
peak95073	NC_064046.1	746384	746634	Nvec_vc1.1_XM_001641219.2	cnidocyte	NO	adult
peak95073	NC_064046.1	746384	746634	Nvec_vc1.1_XM_001641219.2	cnidocyte_gastrula	NO	gastrula
peak95073	NC_064046.1	746384	746634	Nvec_vc1.1_XM_001641219.2	digestive_filaments	NO	adult
peak95073	NC_064046.1	746384	746634	Nvec_vc1.1_XM_001641219.2	ecto	NO	gastrula
peak95073	NC_064046.1	746384	746634	Nvec_vc1.1_XM_001641219.2	ecto	NO	gastrula
peak95073	NC_064046.1	746384	746634	Nvec_vc1.1_XM_001641219.2	ecto	NO	gastrula
peak95073	NC_064046.1	746384	746634	Nvec_vc1.1_XM_001641219.2	epidermis	NO	adult
peak95073	NC_064046.1	746384	746634	Nvec_vc1.1_XM_001641219.2	gastro	NO	adult
peak95073	NC_064046.1	746384	746634	Nvec_vc1.1_XM_001641219.2	gastro	NO	adult
peak95073	NC_064046.1	746384	746634	Nvec_vc1.1_XM_001641219.2	gastro_circular_muscle	NO	adult
peak95073	NC_064046.1	746384	746634	Nvec_vc1.1_XM_001641219.2	gastro_parietal_muscle	NO	adult
peak95073	NC_064046.1	746384	746634	Nvec_vc1.1_XM_001641219.2	gland	NO	adult
peak95073	NC_064046.1	746384	746634	Nvec_vc1.1_XM_001641219.2	gland_mucin	NO	gastrula
peak95073	NC_064046.1	746384	746634	Nvec_vc1.1_XM_001641219.2	muscle	NO	adult
peak95073	NC_064046.1	746384	746634	Nvec_vc1.1_XM_001641219.2	neuron_GATA_Islet	NO	adult
peak95073	NC_064046.1	746384	746634	Nvec_vc1.1_XM_001641219.2	neuron_GATA_Islet	NO	adult
peak95073	NC_064046.1	746384	746634	Nvec_vc1.1_XM_001641219.2	neuron_Pou4_FoxL2	NO	adult
peak95073	NC_064046.1	746384	746634	Nvec_vc1.1_XM_001641219.2	neuron_Pou4_FoxL2	NO	adult
peak95073	NC_064046.1	746384	746634	Nvec_vc1.1_XM_001641219.2	precursors	NO	adult
peak95074	NC_064046.1	746941	747191	Nvec_vc1.1_XM_001641219.2	digestive_filaments	NO	adult
peak95074	NC_064046.1	746941	747191	Nvec_vc1.1_XM_001641219.2	gastro_circular_muscle	NO	adult
peak95074	NC_064046.1	746941	747191	Nvec_vc1.1_XM_001641219.2	gastro_parietal_muscle	NO	adult
peak95074	NC_064046.1	746941	747191	Nvec_vc1.1_XM_001641219.2	muscle	NO	adult
peak95074	NC_064046.1	746941	747191	Nvec_vc1.1_XM_001641219.2	neuron_Pou4_FoxL2	NO	adult
peak95074	NC_064046.1	746941	747191	Nvec_vc1.1_XM_001641219.2	neuron_Pou4_FoxL2	NO	adult
peak95075	NC_064046.1	747356	747606	Nvec_vc1.1_XM_001641219.2	digestive_filaments	NO	adult
peak95075	NC_064046.1	747356	747606	Nvec_vc1.1_XM_001641219.2	ecto	NO	gastrula
peak95075	NC_064046.1	747356	747606	Nvec_vc1.1_XM_001641219.2	ecto	NO	gastrula
peak95075	NC_064046.1	747356	747606	Nvec_vc1.1_XM_001641219.2	ecto	NO	gastrula
peak95075	NC_064046.1	747356	747606	Nvec_vc1.1_XM_001641219.2	epidermis	NO	adult
peak95075	NC_064046.1	747356	747606	Nvec_vc1.1_XM_001641219.2	gastro	NO	adult
peak95075	NC_064046.1	747356	747606	Nvec_vc1.1_XM_001641219.2	gastro	NO	adult
peak95075	NC_064046.1	747356	747606	Nvec_vc1.1_XM_001641219.2	gastro_circular_muscle	NO	adult
peak95075	NC_064046.1	747356	747606	Nvec_vc1.1_XM_001641219.2	gastro_parietal_muscle	NO	adult
peak95075	NC_064046.1	747356	747606	Nvec_vc1.1_XM_001641219.2	gland	NO	adult
peak95075	NC_064046.1	747356	747606	Nvec_vc1.1_XM_001641219.2	muscle	NO	adult
peak95075	NC_064046.1	747356	747606	Nvec_vc1.1_XM_001641219.2	neuron_GATA_Islet	NO	adult
peak95075	NC_064046.1	747356	747606	Nvec_vc1.1_XM_001641219.2	neuron_GATA_Islet	NO	adult
peak95075	NC_064046.1	747356	747606	Nvec_vc1.1_XM_001641219.2	neuron_Pou4_FoxL2	NO	adult
peak95075	NC_064046.1	747356	747606	Nvec_vc1.1_XM_001641219.2	neuron_Pou4_FoxL2	NO	adult
peak95077	NC_064046.1	748259	748509	Nvec_vc1.1_XM_032366790.2	cnidocyte	NO	adult
peak95077	NC_064046.1	748259	748509	Nvec_vc1.1_XM_032366790.2	gastro_circular_muscle	NO	adult
peak95077	NC_064046.1	748259	748509	Nvec_vc1.1_XM_032366790.2	muscle	NO	adult
peak95077	NC_064046.1	748259	748509	Nvec_vc1.1_XM_032366790.2	neuron_Pou4_FoxL2	SP	adult
peak95077	NC_064046.1	748259	748509	Nvec_vc1.1_XM_032366790.2	neuron_Pou4_FoxL2	SP	adult
peak95078	NC_064046.1	748629	748879	Nvec_vc1.1_XM_001641219.2	epidermis	NO	adult
peak95078	NC_064046.1	748629	748879	Nvec_vc1.1_XM_001641219.2	gastro	NO	adult
peak95078	NC_064046.1	748629	748879	Nvec_vc1.1_XM_001641219.2	gastro	NO	adult
peak95078	NC_064046.1	748629	748879	Nvec_vc1.1_XM_001641219.2	gastro_circular_muscle	NO	adult
peak95078	NC_064046.1	748629	748879	Nvec_vc1.1_XM_001641219.2	gastro_parietal_muscle	NO	adult
peak95078	NC_064046.1	748629	748879	Nvec_vc1.1_XM_001641219.2	gland	NO	adult
peak95078	NC_064046.1	748629	748879	Nvec_vc1.1_XM_001641219.2	muscle	NO	adult
peak95078	NC_064046.1	748629	748879	Nvec_vc1.1_XM_001641219.2	neuron_GATA_Islet	NO	adult
peak95078	NC_064046.1	748629	748879	Nvec_vc1.1_XM_001641219.2	neuron_GATA_Islet	NO	adult
peak95078	NC_064046.1	748629	748879	Nvec_vc1.1_XM_001641219.2	neuron_Pou4_FoxL2	NO	adult
peak95078	NC_064046.1	748629	748879	Nvec_vc1.1_XM_001641219.2	neuron_Pou4_FoxL2	NO	adult
peak95078	NC_064046.1	748629	748879	Nvec_vc1.1_XM_001641219.2	precursors	NO	adult
peak95079	NC_064046.1	748992	749242	Nvec_vc1.1_XM_001641219.2	EMS	NO	gastrula
peak95079	NC_064046.1	748992	749242	Nvec_vc1.1_XM_001641219.2	NPC	NO	gastrula
peak95079	NC_064046.1	748992	749242	Nvec_vc1.1_XM_001641219.2	NPC	NO	gastrula
peak95079	NC_064046.1	748992	749242	Nvec_vc1.1_XM_001641219.2	cnidocyte	NO	adult
peak95079	NC_064046.1	748992	749242	Nvec_vc1.1_XM_001641219.2	cnidocyte_gastrula	NO	gastrula
peak95079	NC_064046.1	748992	749242	Nvec_vc1.1_XM_001641219.2	digestive_filaments	NO	adult
peak95079	NC_064046.1	748992	749242	Nvec_vc1.1_XM_001641219.2	ecto	NO	gastrula
peak95079	NC_064046.1	748992	749242	Nvec_vc1.1_XM_001641219.2	ecto	NO	gastrula
peak95079	NC_064046.1	748992	749242	Nvec_vc1.1_XM_001641219.2	ecto	NO	gastrula
peak95079	NC_064046.1	748992	749242	Nvec_vc1.1_XM_001641219.2	epidermis	NO	adult
peak95079	NC_064046.1	748992	749242	Nvec_vc1.1_XM_001641219.2	gastro	NO	adult
peak95079	NC_064046.1	748992	749242	Nvec_vc1.1_XM_001641219.2	gastro	NO	adult
peak95079	NC_064046.1	748992	749242	Nvec_vc1.1_XM_001641219.2	gastro_circular_muscle	NO	adult
peak95079	NC_064046.1	748992	749242	Nvec_vc1.1_XM_001641219.2	gastro_parietal_muscle	NO	adult
peak95079	NC_064046.1	748992	749242	Nvec_vc1.1_XM_001641219.2	gland	NO	adult
peak95079	NC_064046.1	748992	749242	Nvec_vc1.1_XM_001641219.2	gland_mucin	NO	gastrula
peak95079	NC_064046.1	748992	749242	Nvec_vc1.1_XM_001641219.2	muscle	NO	adult
peak95079	NC_064046.1	748992	749242	Nvec_vc1.1_XM_001641219.2	neuron_GATA_Islet	NO	adult
peak95079	NC_064046.1	748992	749242	Nvec_vc1.1_XM_001641219.2	neuron_GATA_Islet	NO	adult
peak95079	NC_064046.1	748992	749242	Nvec_vc1.1_XM_001641219.2	neuron_Pou4_FoxL2	NO	adult
peak95079	NC_064046.1	748992	749242	Nvec_vc1.1_XM_001641219.2	neuron_Pou4_FoxL2	NO	adult
peak95079	NC_064046.1	748992	749242	Nvec_vc1.1_XM_001641219.2	neuronal	NO	gastrula
peak95079	NC_064046.1	748992	749242	Nvec_vc1.1_XM_001641219.2	precursors	NO	adult
peak95080	NC_064046.1	749340	749590	Nvec_vc1.1_XM_001641219.2	EMS	CP	gastrula
peak95080	NC_064046.1	749340	749590	Nvec_vc1.1_XM_001641219.2	NPC	CP	gastrula
peak95080	NC_064046.1	749340	749590	Nvec_vc1.1_XM_001641219.2	NPC	CP	gastrula
peak95080	NC_064046.1	749340	749590	Nvec_vc1.1_XM_001641219.2	cnidocyte	CP	adult
peak95080	NC_064046.1	749340	749590	Nvec_vc1.1_XM_001641219.2	cnidocyte_gastrula	CP	gastrula
peak95080	NC_064046.1	749340	749590	Nvec_vc1.1_XM_001641219.2	digestive_filaments	CP	adult
peak95080	NC_064046.1	749340	749590	Nvec_vc1.1_XM_001641219.2	ecto	CP	gastrula
peak95080	NC_064046.1	749340	749590	Nvec_vc1.1_XM_001641219.2	ecto	CP	gastrula
peak95080	NC_064046.1	749340	749590	Nvec_vc1.1_XM_001641219.2	ecto	CP	gastrula
peak95080	NC_064046.1	749340	749590	Nvec_vc1.1_XM_001641219.2	epidermis	CP	adult
peak95080	NC_064046.1	749340	749590	Nvec_vc1.1_XM_001641219.2	gastro	CP	adult
peak95080	NC_064046.1	749340	749590	Nvec_vc1.1_XM_001641219.2	gastro	CP	adult
peak95080	NC_064046.1	749340	749590	Nvec_vc1.1_XM_001641219.2	gastro_circular_muscle	CP	adult
peak95080	NC_064046.1	749340	749590	Nvec_vc1.1_XM_001641219.2	gastro_parietal_muscle	CP	adult
peak95080	NC_064046.1	749340	749590	Nvec_vc1.1_XM_001641219.2	gland	CP	adult
peak95080	NC_064046.1	749340	749590	Nvec_vc1.1_XM_001641219.2	gland_mucin	CP	gastrula
peak95080	NC_064046.1	749340	749590	Nvec_vc1.1_XM_001641219.2	muscle	CP	adult
peak95080	NC_064046.1	749340	749590	Nvec_vc1.1_XM_001641219.2	neuron_GATA_Islet	CP	adult
peak95080	NC_064046.1	749340	749590	Nvec_vc1.1_XM_001641219.2	neuron_GATA_Islet	CP	adult
peak95080	NC_064046.1	749340	749590	Nvec_vc1.1_XM_001641219.2	neuron_Pou4_FoxL2	CP	adult
peak95080	NC_064046.1	749340	749590	Nvec_vc1.1_XM_001641219.2	neuron_Pou4_FoxL2	CP	adult
peak95080	NC_064046.1	749340	749590	Nvec_vc1.1_XM_001641219.2	neuronal	CP	gastrula
peak95080	NC_064046.1	749340	749590	Nvec_vc1.1_XM_001641219.2	precursors	CP	adult
peak95081	NC_064046.1	750027	750277	Nvec_vc1.1_XM_001641219.2	EMS	NO	gastrula
peak95081	NC_064046.1	750027	750277	Nvec_vc1.1_XM_001641219.2	gastro_circular_muscle	NO	adult
peak95081	NC_064046.1	750027	750277	Nvec_vc1.1_XM_001641219.2	gastro_parietal_muscle	NO	adult
peak95081	NC_064046.1	750027	750277	Nvec_vc1.1_XM_001641219.2	muscle	NO	adult
peak95081	NC_064046.1	750027	750277	Nvec_vc1.1_XM_001641219.2	neuron_Pou4_FoxL2	NO	adult
peak95081	NC_064046.1	750027	750277	Nvec_vc1.1_XM_001641219.2	neuron_Pou4_FoxL2	NO	adult
peak95082	NC_064046.1	750339	750589	Nvec_vc1.1_XM_001641219.2	epidermis	NO	adult
peak95082	NC_064046.1	750339	750589	Nvec_vc1.1_XM_001641219.2	gland	NO	adult
peak95082	NC_064046.1	750339	750589	Nvec_vc1.1_XM_001641219.2	neuron_GATA_Islet	NO	adult
peak95082	NC_064046.1	750339	750589	Nvec_vc1.1_XM_001641219.2	neuron_GATA_Islet	NO	adult
peak95082	NC_064046.1	750339	750589	Nvec_vc1.1_XM_001641219.2	neuron_Pou4_FoxL2	NO	adult
peak95082	NC_064046.1	750339	750589	Nvec_vc1.1_XM_001641219.2	neuron_Pou4_FoxL2	NO	adult
peak95083	NC_064046.1	750953	751203	Nvec_vc1.1_XM_001641219.2	digestive_filaments	NO	adult
peak95083	NC_064046.1	750953	751203	Nvec_vc1.1_XM_001641219.2	gastro_circular_muscle	NO	adult
peak95083	NC_064046.1	750953	751203	Nvec_vc1.1_XM_001641219.2	muscle	NO	adult
peak95084	NC_064046.1	751244	751494	Nvec_vc1.1_XM_001641219.2	EMS	NO	gastrula
peak95084	NC_064046.1	751244	751494	Nvec_vc1.1_XM_001641219.2	cnidocyte	NO	adult
peak95084	NC_064046.1	751244	751494	Nvec_vc1.1_XM_001641219.2	cnidocyte_gastrula	NO	gastrula
peak95084	NC_064046.1	751244	751494	Nvec_vc1.1_XM_001641219.2	digestive_filaments	NO	adult
peak95084	NC_064046.1	751244	751494	Nvec_vc1.1_XM_001641219.2	ecto	NO	gastrula
peak95084	NC_064046.1	751244	751494	Nvec_vc1.1_XM_001641219.2	ecto	NO	gastrula
peak95084	NC_064046.1	751244	751494	Nvec_vc1.1_XM_001641219.2	ecto	NO	gastrula
peak95084	NC_064046.1	751244	751494	Nvec_vc1.1_XM_001641219.2	epidermis	NO	adult
peak95084	NC_064046.1	751244	751494	Nvec_vc1.1_XM_001641219.2	gastro	NO	adult
peak95084	NC_064046.1	751244	751494	Nvec_vc1.1_XM_001641219.2	gastro	NO	adult
peak95084	NC_064046.1	751244	751494	Nvec_vc1.1_XM_001641219.2	gastro_circular_muscle	NO	adult
peak95084	NC_064046.1	751244	751494	Nvec_vc1.1_XM_001641219.2	gastro_parietal_muscle	NO	adult
peak95084	NC_064046.1	751244	751494	Nvec_vc1.1_XM_001641219.2	gland	NO	adult
peak95084	NC_064046.1	751244	751494	Nvec_vc1.1_XM_001641219.2	muscle	NO	adult
peak95084	NC_064046.1	751244	751494	Nvec_vc1.1_XM_001641219.2	neuron_Pou4_FoxL2	NO	adult
peak95084	NC_064046.1	751244	751494	Nvec_vc1.1_XM_001641219.2	neuron_Pou4_FoxL2	NO	adult
peak95085	NC_064046.1	751850	752100	Nvec_v1g238274	gastro_circular_muscle	NO	adult
peak95085	NC_064046.1	751850	752100	Nvec_v1g238274	gastro_parietal_muscle	NO	adult
peak95085	NC_064046.1	751850	752100	Nvec_vc1.1_XM_001641219.2	gastro_circular_muscle	NO	adult
peak95085	NC_064046.1	751850	752100	Nvec_vc1.1_XM_001641219.2	gastro_parietal_muscle	NO	adult
peak95087	NC_064046.1	753391	753641	Nvec_vc1.1_XM_001641219.2	digestive_filaments	NO	adult
peak95087	NC_064046.1	753391	753641	Nvec_vc1.1_XM_001641219.2	epidermis	NO	adult
peak95087	NC_064046.1	753391	753641	Nvec_vc1.1_XM_001641219.2	gastro_circular_muscle	NO	adult
peak95087	NC_064046.1	753391	753641	Nvec_vc1.1_XM_001641219.2	gastro_parietal_muscle	NO	adult
peak95087	NC_064046.1	753391	753641	Nvec_vc1.1_XM_001641219.2	gland	NO	adult
peak95087	NC_064046.1	753391	753641	Nvec_vc1.1_XM_001641219.2	muscle	NO	adult
peak95087	NC_064046.1	753391	753641	Nvec_vc1.1_XM_001641219.2	neuron_Pou4_FoxL2	NO	adult
peak95087	NC_064046.1	753391	753641	Nvec_vc1.1_XM_001641219.2	neuron_Pou4_FoxL2	NO	adult
peak95087	NC_064046.1	753391	753641	Nvec_vc1.1_XM_001641219.2	precursors	NO	adult
peak95090	NC_064046.1	756900	757150	Nvec_v1g238274	gastro_circular_muscle	NO	adult
peak95090	NC_064046.1	756900	757150	Nvec_v1g238274	gastro_parietal_muscle	NO	adult
peak95090	NC_064046.1	756900	757150	Nvec_vc1.1_XM_001641219.2	gastro_circular_muscle	NO	adult
peak95090	NC_064046.1	756900	757150	Nvec_vc1.1_XM_001641219.2	gastro_parietal_muscle	NO	adult
peak95091	NC_064046.1	758213	758463	Nvec_vc1.1_XM_001641219.2	gastro_parietal_muscle	NO	adult
peak95091	NC_064046.1	758213	758463	Nvec_vc1.1_XM_001641219.2	muscle	NO	adult
peak95092	NC_064046.1	758606	758856	Nvec_v1g238274	gastro_parietal_muscle	NO	adult
peak95092	NC_064046.1	758606	758856	Nvec_vc1.1_XM_001641219.2	gastro_parietal_muscle	NO	adult
peak95093	NC_064046.1	758942	759192	Nvec_vc1.1_XM_001641219.2	gastro_circular_muscle	NO	adult
peak95093	NC_064046.1	758942	759192	Nvec_vc1.1_XM_001641219.2	muscle	NO	adult
peak95094	NC_064046.1	759221	759471	Nvec_vc1.1_XM_001641219.2	gastro_circular_muscle	NO	adult
peak95094	NC_064046.1	759221	759471	Nvec_vc1.1_XM_001641219.2	gastro_parietal_muscle	NO	adult
peak95094	NC_064046.1	759221	759471	Nvec_vc1.1_XM_001641219.2	muscle	NO	adult
peak95095	NC_064046.1	759946	760196	Nvec_v1g238274	epidermis	NO	adult
peak95095	NC_064046.1	759946	760196	Nvec_v1g238274	muscle	NO	adult
peak95095	NC_064046.1	759946	760196	Nvec_v1g238274	neuron_Pou4_FoxL2	NO	adult
peak95095	NC_064046.1	759946	760196	Nvec_v1g238274	neuron_Pou4_FoxL2	NO	adult
peak95096	NC_064046.1	760379	760629	Nvec_v1g238274	cnidocyte	NO	adult
peak95096	NC_064046.1	760379	760629	Nvec_v1g238274	epidermis	NO	adult
peak95096	NC_064046.1	760379	760629	Nvec_v1g238274	gastro_circular_muscle	NO	adult
peak95096	NC_064046.1	760379	760629	Nvec_v1g238274	gastro_parietal_muscle	NO	adult
peak95096	NC_064046.1	760379	760629	Nvec_v1g238274	gland	NO	adult
peak95096	NC_064046.1	760379	760629	Nvec_v1g238274	neuron_GATA_Islet	NO	adult
peak95096	NC_064046.1	760379	760629	Nvec_v1g238274	neuron_GATA_Islet	NO	adult
peak95096	NC_064046.1	760379	760629	Nvec_v1g238274	neuron_Pou4_FoxL2	NO	adult
peak95096	NC_064046.1	760379	760629	Nvec_v1g238274	neuron_Pou4_FoxL2	NO	adult
peak95097	NC_064046.1	760900	761150	Nvec_v1g238274	EMS	CP	gastrula
peak95097	NC_064046.1	760900	761150	Nvec_v1g238274	NPC	CP	gastrula
peak95097	NC_064046.1	760900	761150	Nvec_v1g238274	NPC	CP	gastrula
peak95097	NC_064046.1	760900	761150	Nvec_v1g238274	cnidocyte	CP	adult
peak95097	NC_064046.1	760900	761150	Nvec_v1g238274	cnidocyte_gastrula	CP	gastrula
peak95097	NC_064046.1	760900	761150	Nvec_v1g238274	digestive_filaments	CP	adult
peak95097	NC_064046.1	760900	761150	Nvec_v1g238274	ecto	CP	gastrula
peak95097	NC_064046.1	760900	761150	Nvec_v1g238274	ecto	CP	gastrula
peak95097	NC_064046.1	760900	761150	Nvec_v1g238274	ecto	CP	gastrula
peak95097	NC_064046.1	760900	761150	Nvec_v1g238274	epidermis	CP	adult
peak95097	NC_064046.1	760900	761150	Nvec_v1g238274	gastro	CP	adult
peak95097	NC_064046.1	760900	761150	Nvec_v1g238274	gastro	CP	adult
peak95097	NC_064046.1	760900	761150	Nvec_v1g238274	gastro_circular_muscle	CP	adult
peak95097	NC_064046.1	760900	761150	Nvec_v1g238274	gastro_parietal_muscle	CP	adult
peak95097	NC_064046.1	760900	761150	Nvec_v1g238274	gland	CP	adult
peak95097	NC_064046.1	760900	761150	Nvec_v1g238274	gland_mucin	CP	gastrula
peak95097	NC_064046.1	760900	761150	Nvec_v1g238274	muscle	CP	adult
peak95097	NC_064046.1	760900	761150	Nvec_v1g238274	neuron_GATA_Islet	CP	adult
peak95097	NC_064046.1	760900	761150	Nvec_v1g238274	neuron_GATA_Islet	CP	adult
peak95097	NC_064046.1	760900	761150	Nvec_v1g238274	neuron_Pou4_FoxL2	CP	adult
peak95097	NC_064046.1	760900	761150	Nvec_v1g238274	neuron_Pou4_FoxL2	CP	adult
peak95097	NC_064046.1	760900	761150	Nvec_v1g238274	neuronal	CP	gastrula
peak95097	NC_064046.1	760900	761150	Nvec_v1g238274	precursors	CP	adult
peak95098	NC_064046.1	761350	761600	Nvec_v1g238274	gastro_circular_muscle	NO	adult
peak95098	NC_064046.1	761350	761600	Nvec_v1g238274	gastro_parietal_muscle	NO	adult
peak95098	NC_064046.1	761350	761600	Nvec_v1g238274	muscle	NO	adult
peak95098	NC_064046.1	761350	761600	Nvec_v1g238274	neuron_Pou4_FoxL2	NO	adult
peak95098	NC_064046.1	761350	761600	Nvec_v1g238274	neuron_Pou4_FoxL2	NO	adult
peak95099	NC_064046.1	762450	762700	Nvec_v1g238275	gland	NO	adult
peak95099	NC_064046.1	762450	762700	Nvec_v1g238275	muscle	NO	adult
peak95099	NC_064046.1	762450	762700	Nvec_v1g238275	neuron_GATA_Islet	NO	adult
peak95099	NC_064046.1	762450	762700	Nvec_v1g238275	neuron_GATA_Islet	NO	adult
peak95099	NC_064046.1	762450	762700	Nvec_v1g238275	neuron_Pou4_FoxL2	NO	adult
peak95099	NC_064046.1	762450	762700	Nvec_v1g238275	neuron_Pou4_FoxL2	NO	adult
peak95099	NC_064046.1	762450	762700	Nvec_v1g238275	precursors	NO	adult
peak95100	NC_064046.1	762785	763035	Nvec_v1g238275	cnidocyte	NO	adult
peak95100	NC_064046.1	762785	763035	Nvec_v1g238275	neuron_Pou4_FoxL2	NO	adult
peak95100	NC_064046.1	762785	763035	Nvec_v1g238275	neuron_Pou4_FoxL2	NO	adult
peak95101	NC_064046.1	763647	763897	Nvec_v1g238275	EMS	CP	gastrula
peak95101	NC_064046.1	763647	763897	Nvec_v1g238275	NPC	CP	gastrula
peak95101	NC_064046.1	763647	763897	Nvec_v1g238275	NPC	CP	gastrula
peak95101	NC_064046.1	763647	763897	Nvec_v1g238275	cnidocyte	CP	adult
peak95101	NC_064046.1	763647	763897	Nvec_v1g238275	cnidocyte_gastrula	CP	gastrula
peak95101	NC_064046.1	763647	763897	Nvec_v1g238275	digestive_filaments	CP	adult
peak95101	NC_064046.1	763647	763897	Nvec_v1g238275	ecto	CP	gastrula
peak95101	NC_064046.1	763647	763897	Nvec_v1g238275	ecto	CP	gastrula
peak95101	NC_064046.1	763647	763897	Nvec_v1g238275	ecto	CP	gastrula
peak95101	NC_064046.1	763647	763897	Nvec_v1g238275	epidermis	CP	adult
peak95101	NC_064046.1	763647	763897	Nvec_v1g238275	gastro	CP	adult
peak95101	NC_064046.1	763647	763897	Nvec_v1g238275	gastro	CP	adult
peak95101	NC_064046.1	763647	763897	Nvec_v1g238275	gastro_circular_muscle	CP	adult
peak95101	NC_064046.1	763647	763897	Nvec_v1g238275	gastro_parietal_muscle	CP	adult
peak95101	NC_064046.1	763647	763897	Nvec_v1g238275	gland	CP	adult
peak95101	NC_064046.1	763647	763897	Nvec_v1g238275	gland_mucin	CP	gastrula
peak95101	NC_064046.1	763647	763897	Nvec_v1g238275	muscle	CP	adult
peak95101	NC_064046.1	763647	763897	Nvec_v1g238275	neuron_GATA_Islet	CP	adult
peak95101	NC_064046.1	763647	763897	Nvec_v1g238275	neuron_GATA_Islet	CP	adult
peak95101	NC_064046.1	763647	763897	Nvec_v1g238275	neuron_Pou4_FoxL2	CP	adult
peak95101	NC_064046.1	763647	763897	Nvec_v1g238275	neuron_Pou4_FoxL2	CP	adult
peak95101	NC_064046.1	763647	763897	Nvec_v1g238275	neuronal	CP	gastrula
peak95101	NC_064046.1	763647	763897	Nvec_v1g238275	precursors	CP	adult
peak95102	NC_064046.1	764905	765155	Nvec_v1g238275	NPC	NO	gastrula
peak95102	NC_064046.1	764905	765155	Nvec_v1g238275	NPC	NO	gastrula
peak95102	NC_064046.1	764905	765155	Nvec_v1g238275	cnidocyte	NO	adult
peak95102	NC_064046.1	764905	765155	Nvec_v1g238275	neuron_GATA_Islet	NO	adult
peak95102	NC_064046.1	764905	765155	Nvec_v1g238275	neuron_GATA_Islet	NO	adult
peak95102	NC_064046.1	764905	765155	Nvec_v1g238275	neuron_Pou4_FoxL2	NO	adult
peak95102	NC_064046.1	764905	765155	Nvec_v1g238275	neuron_Pou4_FoxL2	NO	adult
peak95102	NC_064046.1	764905	765155	Nvec_v1g238275	precursors	NO	adult
peak95104	NC_064046.1	765877	766127	Nvec_v1g238275	cnidocyte	NO	adult
peak95104	NC_064046.1	765877	766127	Nvec_v1g238275	neuron_Pou4_FoxL2	NO	adult
peak95104	NC_064046.1	765877	766127	Nvec_v1g238275	neuron_Pou4_FoxL2	NO	adult
peak95105	NC_064046.1	766197	766447	Nvec_v1g238275	ecto	NO	gastrula
peak95105	NC_064046.1	766197	766447	Nvec_v1g238275	ecto	NO	gastrula
peak95105	NC_064046.1	766197	766447	Nvec_v1g238275	ecto	NO	gastrula
peak95105	NC_064046.1	766197	766447	Nvec_v1g238276	ecto	NO	gastrula
peak95105	NC_064046.1	766197	766447	Nvec_v1g238276	ecto	NO	gastrula
peak95105	NC_064046.1	766197	766447	Nvec_v1g238276	ecto	NO	gastrula
peak95106	NC_064046.1	766439	766688	Nvec_v1g238275	EMS	NO	gastrula
peak95106	NC_064046.1	766439	766688	Nvec_v1g238275	ecto	NO	gastrula
peak95106	NC_064046.1	766439	766688	Nvec_v1g238275	ecto	NO	gastrula
peak95106	NC_064046.1	766439	766688	Nvec_v1g238275	ecto	NO	gastrula
peak95106	NC_064046.1	766439	766688	Nvec_v1g238276	EMS	NO	gastrula
peak95106	NC_064046.1	766439	766688	Nvec_v1g238276	ecto	NO	gastrula
peak95106	NC_064046.1	766439	766688	Nvec_v1g238276	ecto	NO	gastrula
peak95106	NC_064046.1	766439	766688	Nvec_v1g238276	ecto	NO	gastrula
peak95107	NC_064046.1	766648	766898	Nvec_v1g238275	EMS	NO	gastrula
peak95107	NC_064046.1	766648	766898	Nvec_v1g238275	ecto	NO	gastrula
peak95107	NC_064046.1	766648	766898	Nvec_v1g238275	ecto	NO	gastrula
peak95107	NC_064046.1	766648	766898	Nvec_v1g238275	ecto	NO	gastrula
peak95107	NC_064046.1	766648	766898	Nvec_v1g238276	EMS	NO	gastrula
peak95107	NC_064046.1	766648	766898	Nvec_v1g238276	ecto	NO	gastrula
peak95107	NC_064046.1	766648	766898	Nvec_v1g238276	ecto	NO	gastrula
peak95107	NC_064046.1	766648	766898	Nvec_v1g238276	ecto	NO	gastrula
peak95108	NC_064046.1	767064	767314	Nvec_v1g238276	EMS	SP	gastrula
peak95108	NC_064046.1	767064	767314	Nvec_v1g238276	NPC	SP	gastrula
peak95108	NC_064046.1	767064	767314	Nvec_v1g238276	NPC	SP	gastrula
peak95108	NC_064046.1	767064	767314	Nvec_v1g238276	cnidocyte	SP	adult
peak95108	NC_064046.1	767064	767314	Nvec_v1g238276	cnidocyte_gastrula	SP	gastrula
peak95108	NC_064046.1	767064	767314	Nvec_v1g238276	digestive_filaments	SP	adult
peak95108	NC_064046.1	767064	767314	Nvec_v1g238276	ecto	SP	gastrula
peak95108	NC_064046.1	767064	767314	Nvec_v1g238276	ecto	SP	gastrula
peak95108	NC_064046.1	767064	767314	Nvec_v1g238276	ecto	SP	gastrula
peak95108	NC_064046.1	767064	767314	Nvec_v1g238276	epidermis	SP	adult
peak95108	NC_064046.1	767064	767314	Nvec_v1g238276	gastro	SP	adult
peak95108	NC_064046.1	767064	767314	Nvec_v1g238276	gastro	SP	adult
peak95108	NC_064046.1	767064	767314	Nvec_v1g238276	gastro_circular_muscle	SP	adult
peak95108	NC_064046.1	767064	767314	Nvec_v1g238276	gland	SP	adult
peak95108	NC_064046.1	767064	767314	Nvec_v1g238276	muscle	SP	adult
peak95108	NC_064046.1	767064	767314	Nvec_v1g238276	neuron_GATA_Islet	SP	adult
peak95108	NC_064046.1	767064	767314	Nvec_v1g238276	neuron_GATA_Islet	SP	adult
peak95108	NC_064046.1	767064	767314	Nvec_v1g238276	neuron_Pou4_FoxL2	SP	adult
peak95108	NC_064046.1	767064	767314	Nvec_v1g238276	neuron_Pou4_FoxL2	SP	adult
peak95108	NC_064046.1	767064	767314	Nvec_v1g238276	precursors	SP	adult
peak95109	NC_064046.1	768273	768523	Nvec_v1g238276	cnidocyte	NO	adult
peak95109	NC_064046.1	768273	768523	Nvec_v1g238276	digestive_filaments	NO	adult
peak95109	NC_064046.1	768273	768523	Nvec_v1g238276	gland	NO	adult
peak95110	NC_064046.1	781642	781891	Nvec_vc1.1_XM_032366705.2	EMS	NO	gastrula
peak95110	NC_064046.1	781642	781891	Nvec_vc1.1_XM_032366705.2	ecto	NO	gastrula
peak95110	NC_064046.1	781642	781891	Nvec_vc1.1_XM_032366705.2	ecto	NO	gastrula
peak95110	NC_064046.1	781642	781891	Nvec_vc1.1_XM_032366705.2	ecto	NO	gastrula
peak95111	NC_064046.1	781872	782122	Nvec_vc1.1_XM_032366705.2	EMS	SP	gastrula
peak95111	NC_064046.1	781872	782122	Nvec_vc1.1_XM_032366705.2	digestive_filaments	SP	adult
peak95111	NC_064046.1	781872	782122	Nvec_vc1.1_XM_032366705.2	ecto	SP	gastrula
peak95111	NC_064046.1	781872	782122	Nvec_vc1.1_XM_032366705.2	ecto	SP	gastrula
peak95111	NC_064046.1	781872	782122	Nvec_vc1.1_XM_032366705.2	ecto	SP	gastrula
peak95111	NC_064046.1	781872	782122	Nvec_vc1.1_XM_032366705.2	epidermis	SP	adult
peak95111	NC_064046.1	781872	782122	Nvec_vc1.1_XM_032366705.2	gastro_parietal_muscle	SP	adult
peak95111	NC_064046.1	781872	782122	Nvec_vc1.1_XM_032366705.2	gland	SP	adult
peak95111	NC_064046.1	781872	782122	Nvec_vc1.1_XM_032366705.2	muscle	SP	adult
peak95111	NC_064046.1	781872	782122	Nvec_vc1.1_XM_032366705.2	neuron_Pou4_FoxL2	SP	adult
peak95111	NC_064046.1	781872	782122	Nvec_vc1.1_XM_032366705.2	neuron_Pou4_FoxL2	SP	adult
peak95111	NC_064046.1	781872	782122	Nvec_vc1.1_XM_032366705.2	precursors	SP	adult
peak95112	NC_064046.1	788623	788873	Nvec_vc1.1_XM_032366705.2	EMS	NO	gastrula
peak95112	NC_064046.1	788623	788873	Nvec_vc1.1_XM_048720896.1	EMS	NO	gastrula
peak95113	NC_064046.1	789184	789434	Nvec_vc1.1_XM_048720896.1	EMS	CP	gastrula
peak95113	NC_064046.1	789184	789434	Nvec_vc1.1_XM_048720896.1	NPC	CP	gastrula
peak95113	NC_064046.1	789184	789434	Nvec_vc1.1_XM_048720896.1	NPC	CP	gastrula
peak95113	NC_064046.1	789184	789434	Nvec_vc1.1_XM_048720896.1	cnidocyte	CP	adult
peak95113	NC_064046.1	789184	789434	Nvec_vc1.1_XM_048720896.1	cnidocyte_gastrula	CP	gastrula
peak95113	NC_064046.1	789184	789434	Nvec_vc1.1_XM_048720896.1	digestive_filaments	CP	adult
peak95113	NC_064046.1	789184	789434	Nvec_vc1.1_XM_048720896.1	ecto	CP	gastrula
peak95113	NC_064046.1	789184	789434	Nvec_vc1.1_XM_048720896.1	ecto	CP	gastrula
peak95113	NC_064046.1	789184	789434	Nvec_vc1.1_XM_048720896.1	ecto	CP	gastrula
peak95113	NC_064046.1	789184	789434	Nvec_vc1.1_XM_048720896.1	epidermis	CP	adult
peak95113	NC_064046.1	789184	789434	Nvec_vc1.1_XM_048720896.1	gastro	CP	adult
peak95113	NC_064046.1	789184	789434	Nvec_vc1.1_XM_048720896.1	gastro	CP	adult
peak95113	NC_064046.1	789184	789434	Nvec_vc1.1_XM_048720896.1	gastro_circular_muscle	CP	adult
peak95113	NC_064046.1	789184	789434	Nvec_vc1.1_XM_048720896.1	gastro_parietal_muscle	CP	adult
peak95113	NC_064046.1	789184	789434	Nvec_vc1.1_XM_048720896.1	gland	CP	adult
peak95113	NC_064046.1	789184	789434	Nvec_vc1.1_XM_048720896.1	gland_mucin	CP	gastrula
peak95113	NC_064046.1	789184	789434	Nvec_vc1.1_XM_048720896.1	muscle	CP	adult
peak95113	NC_064046.1	789184	789434	Nvec_vc1.1_XM_048720896.1	neuron_GATA_Islet	CP	adult
peak95113	NC_064046.1	789184	789434	Nvec_vc1.1_XM_048720896.1	neuron_GATA_Islet	CP	adult
peak95113	NC_064046.1	789184	789434	Nvec_vc1.1_XM_048720896.1	neuron_Pou4_FoxL2	CP	adult
peak95113	NC_064046.1	789184	789434	Nvec_vc1.1_XM_048720896.1	neuron_Pou4_FoxL2	CP	adult
peak95113	NC_064046.1	789184	789434	Nvec_vc1.1_XM_048720896.1	neuronal	CP	gastrula
peak95113	NC_064046.1	789184	789434	Nvec_vc1.1_XM_048720896.1	precursors	CP	adult
peak95114	NC_064046.1	790010	790260	Nvec_vc1.1_XM_048720896.1	digestive_filaments	NO	adult
peak95114	NC_064046.1	790010	790260	Nvec_vc1.1_XM_048720896.1	ecto	NO	gastrula
peak95114	NC_064046.1	790010	790260	Nvec_vc1.1_XM_048720896.1	ecto	NO	gastrula
peak95114	NC_064046.1	790010	790260	Nvec_vc1.1_XM_048720896.1	ecto	NO	gastrula
peak95114	NC_064046.1	790010	790260	Nvec_vc1.1_XM_048720896.1	gastro	NO	adult
peak95114	NC_064046.1	790010	790260	Nvec_vc1.1_XM_048720896.1	gastro	NO	adult
peak95114	NC_064046.1	790010	790260	Nvec_vc1.1_XM_048720896.1	gland	NO	adult
peak95114	NC_064046.1	790010	790260	Nvec_vc1.1_XM_048720896.1	gland_mucin	NO	gastrula
peak95114	NC_064046.1	790010	790260	Nvec_vc1.1_XM_048720896.1	precursors	NO	adult
peak95115	NC_064046.1	790410	790660	Nvec_vc1.1_XM_048720896.1	gland_mucin	NO	gastrula
peak95116	NC_064046.1	796967	797217	Nvec_vc1.1_XM_048720896.1	EMS	NO	gastrula
peak95116	NC_064046.1	796967	797217	Nvec_vc1.1_XM_048720896.1	digestive_filaments	NO	adult
peak95116	NC_064046.1	796967	797217	Nvec_vc1.1_XM_048720896.1	epidermis	NO	adult
peak95116	NC_064046.1	796967	797217	Nvec_vc1.1_XM_048720896.1	gastro	NO	adult
peak95116	NC_064046.1	796967	797217	Nvec_vc1.1_XM_048720896.1	gastro	NO	adult
peak95116	NC_064046.1	796967	797217	Nvec_vc1.1_XM_048720896.1	neuron_GATA_Islet	NO	adult
peak95116	NC_064046.1	796967	797217	Nvec_vc1.1_XM_048720896.1	neuron_GATA_Islet	NO	adult
peak95117	NC_064046.1	797999	798249	Nvec_vc1.1_XM_048720896.1	NPC	NO	gastrula
peak95117	NC_064046.1	797999	798249	Nvec_vc1.1_XM_048720896.1	NPC	NO	gastrula
peak95117	NC_064046.1	797999	798249	Nvec_vc1.1_XM_048720896.1	ecto	NO	gastrula
peak95117	NC_064046.1	797999	798249	Nvec_vc1.1_XM_048720896.1	ecto	NO	gastrula
peak95117	NC_064046.1	797999	798249	Nvec_vc1.1_XM_048720896.1	ecto	NO	gastrula
peak95117	NC_064046.1	797999	798249	Nvec_vc1.1_XM_048720896.1	epidermis	NO	adult
peak95117	NC_064046.1	797999	798249	Nvec_vc1.1_XM_048720896.1	precursors	NO	adult
peak95118	NC_064046.1	798857	799107	Nvec_vc1.1_XM_048720896.1	NPC	NO	gastrula
peak95118	NC_064046.1	798857	799107	Nvec_vc1.1_XM_048720896.1	NPC	NO	gastrula
peak95118	NC_064046.1	798857	799107	Nvec_vc1.1_XM_048720896.1	cnidocyte_gastrula	NO	gastrula
peak95118	NC_064046.1	798857	799107	Nvec_vc1.1_XM_048720896.1	ecto	NO	gastrula
peak95118	NC_064046.1	798857	799107	Nvec_vc1.1_XM_048720896.1	ecto	NO	gastrula
peak95118	NC_064046.1	798857	799107	Nvec_vc1.1_XM_048720896.1	ecto	NO	gastrula
peak95118	NC_064046.1	798857	799107	Nvec_vc1.1_XM_048720896.1	epidermis	NO	adult
peak95118	NC_064046.1	798857	799107	Nvec_vc1.1_XM_048720896.1	precursors	NO	adult
peak95125	NC_064046.1	813652	813902	Nvec_vc1.1_XM_001641339.3	gastro	NO	adult
peak95125	NC_064046.1	813652	813902	Nvec_vc1.1_XM_048720896.1	gastro	NO	adult
peak95125	NC_064046.1	813652	813902	Nvec_vc1.1_XM_048720896.1	gastro	NO	adult
peak95126	NC_064046.1	820943	821193	Nvec_vc1.1_XM_001641339.3	cnidocyte	NO	adult
peak95126	NC_064046.1	820943	821193	Nvec_vc1.1_XM_001641339.3	cnidocyte_gastrula	NO	gastrula
peak95126	NC_064046.1	820943	821193	Nvec_vc1.1_XM_001641339.3	epidermis	NO	adult
peak95126	NC_064046.1	820943	821193	Nvec_vc1.1_XM_001641339.3	neuron_GATA_Islet	NO	adult
peak95126	NC_064046.1	820943	821193	Nvec_vc1.1_XM_001641339.3	neuron_GATA_Islet	NO	adult
peak95130	NC_064046.1	830093	830343	Nvec_vc1.1_XM_001641339.3	ecto	NO	gastrula
peak95130	NC_064046.1	830093	830343	Nvec_vc1.1_XM_001641339.3	ecto	NO	gastrula
peak95130	NC_064046.1	830093	830343	Nvec_vc1.1_XM_001641339.3	ecto	NO	gastrula
peak95130	NC_064046.1	830093	830343	Nvec_vc1.1_XM_048720896.1	ecto	NO	gastrula
peak95130	NC_064046.1	830093	830343	Nvec_vc1.1_XM_048720896.1	ecto	NO	gastrula
peak95130	NC_064046.1	830093	830343	Nvec_vc1.1_XM_048720896.1	ecto	NO	gastrula
peak95133	NC_064046.1	838826	839076	Nvec_vc1.1_XM_048720896.1	NPC	NO	gastrula
peak95133	NC_064046.1	838826	839076	Nvec_vc1.1_XM_048720896.1	NPC	NO	gastrula
peak95133	NC_064046.1	838826	839076	Nvec_vc1.1_XM_048720896.1	ecto	NO	gastrula
peak95133	NC_064046.1	838826	839076	Nvec_vc1.1_XM_048720896.1	ecto	NO	gastrula
peak95133	NC_064046.1	838826	839076	Nvec_vc1.1_XM_048720896.1	ecto	NO	gastrula
peak95134	NC_064046.1	839684	839934	Nvec_vc1.1_XM_001641339.3	neuron_GATA_Islet	NO	adult
peak95134	NC_064046.1	839684	839934	Nvec_vc1.1_XM_001641339.3	neuron_GATA_Islet	NO	adult
peak95135	NC_064046.1	842910	843160	Nvec_vc1.1_XM_001641339.3	ecto	NO	gastrula
peak95135	NC_064046.1	842910	843160	Nvec_vc1.1_XM_001641339.3	ecto	NO	gastrula
peak95135	NC_064046.1	842910	843160	Nvec_vc1.1_XM_001641339.3	ecto	NO	gastrula
peak95136	NC_064046.1	847744	847994	Nvec_vc1.1_XM_001641339.3	EMS	SP	gastrula
peak95136	NC_064046.1	847744	847994	Nvec_vc1.1_XM_001641339.3	NPC	SP	gastrula
peak95136	NC_064046.1	847744	847994	Nvec_vc1.1_XM_001641339.3	NPC	SP	gastrula
peak95136	NC_064046.1	847744	847994	Nvec_vc1.1_XM_001641339.3	cnidocyte	CP	adult
peak95136	NC_064046.1	847744	847994	Nvec_vc1.1_XM_001641339.3	cnidocyte_gastrula	SP	gastrula
peak95136	NC_064046.1	847744	847994	Nvec_vc1.1_XM_001641339.3	digestive_filaments	CP	adult
peak95136	NC_064046.1	847744	847994	Nvec_vc1.1_XM_001641339.3	ecto	SP	gastrula
peak95136	NC_064046.1	847744	847994	Nvec_vc1.1_XM_001641339.3	ecto	SP	gastrula
peak95136	NC_064046.1	847744	847994	Nvec_vc1.1_XM_001641339.3	ecto	SP	gastrula
peak95136	NC_064046.1	847744	847994	Nvec_vc1.1_XM_001641339.3	epidermis	CP	adult
peak95136	NC_064046.1	847744	847994	Nvec_vc1.1_XM_001641339.3	gastro	CP	adult
peak95136	NC_064046.1	847744	847994	Nvec_vc1.1_XM_001641339.3	gastro_circular_muscle	CP	adult
peak95136	NC_064046.1	847744	847994	Nvec_vc1.1_XM_001641339.3	gastro_parietal_muscle	CP	adult
peak95136	NC_064046.1	847744	847994	Nvec_vc1.1_XM_001641339.3	gland	CP	adult
peak95136	NC_064046.1	847744	847994	Nvec_vc1.1_XM_001641339.3	gland_mucin	SP	gastrula
peak95136	NC_064046.1	847744	847994	Nvec_vc1.1_XM_001641339.3	muscle	CP	adult
peak95136	NC_064046.1	847744	847994	Nvec_vc1.1_XM_001641339.3	neuron_GATA_Islet	CP	adult
peak95136	NC_064046.1	847744	847994	Nvec_vc1.1_XM_001641339.3	neuron_GATA_Islet	CP	adult
peak95136	NC_064046.1	847744	847994	Nvec_vc1.1_XM_001641339.3	neuron_Pou4_FoxL2	CP	adult
peak95136	NC_064046.1	847744	847994	Nvec_vc1.1_XM_001641339.3	neuron_Pou4_FoxL2	CP	adult
peak95136	NC_064046.1	847744	847994	Nvec_vc1.1_XM_001641339.3	precursors	CP	adult
peak95137	NC_064046.1	848917	849167	Nvec_vc1.1_XM_001641339.3	EMS	NO	gastrula
peak95137	NC_064046.1	848917	849167	Nvec_vc1.1_XM_001641339.3	NPC	NO	gastrula
peak95137	NC_064046.1	848917	849167	Nvec_vc1.1_XM_001641339.3	NPC	NO	gastrula
peak95137	NC_064046.1	848917	849167	Nvec_vc1.1_XM_001641339.3	cnidocyte	NO	adult
peak95137	NC_064046.1	848917	849167	Nvec_vc1.1_XM_001641339.3	digestive_filaments	NO	adult
peak95137	NC_064046.1	848917	849167	Nvec_vc1.1_XM_001641339.3	ecto	NO	gastrula
peak95137	NC_064046.1	848917	849167	Nvec_vc1.1_XM_001641339.3	ecto	NO	gastrula
peak95137	NC_064046.1	848917	849167	Nvec_vc1.1_XM_001641339.3	ecto	NO	gastrula
peak95137	NC_064046.1	848917	849167	Nvec_vc1.1_XM_001641339.3	epidermis	NO	adult
peak95137	NC_064046.1	848917	849167	Nvec_vc1.1_XM_001641339.3	gastro	NO	adult
peak95137	NC_064046.1	848917	849167	Nvec_vc1.1_XM_001641339.3	gastro_circular_muscle	NO	adult
peak95137	NC_064046.1	848917	849167	Nvec_vc1.1_XM_001641339.3	gastro_parietal_muscle	NO	adult
peak95137	NC_064046.1	848917	849167	Nvec_vc1.1_XM_001641339.3	gland	NO	adult
peak95137	NC_064046.1	848917	849167	Nvec_vc1.1_XM_001641339.3	muscle	NO	adult
peak95137	NC_064046.1	848917	849167	Nvec_vc1.1_XM_001641339.3	neuron_GATA_Islet	NO	adult
peak95137	NC_064046.1	848917	849167	Nvec_vc1.1_XM_001641339.3	neuron_GATA_Islet	NO	adult
peak95137	NC_064046.1	848917	849167	Nvec_vc1.1_XM_001641339.3	neuron_Pou4_FoxL2	NO	adult
peak95137	NC_064046.1	848917	849167	Nvec_vc1.1_XM_001641339.3	neuron_Pou4_FoxL2	NO	adult
peak95137	NC_064046.1	848917	849167	Nvec_vc1.1_XM_001641339.3	precursors	NO	adult
peak95138	NC_064046.1	851851	852101	Nvec_vc1.1_XM_001641339.3	gland	NO	adult
peak95142	NC_064046.1	875013	875263	Nvec_vc1.1_XM_048720899.1	cnidocyte	NO	adult
peak95142	NC_064046.1	875013	875263	Nvec_vc1.1_XM_048720899.1	epidermis	NO	adult
peak95143	NC_064046.1	875504	875754	Nvec_vc1.1_XM_048720899.1	epidermis	NO	adult
peak95143	NC_064046.1	875504	875754	Nvec_vc1.1_XM_048720899.1	gastro_parietal_muscle	NO	adult
peak95143	NC_064046.1	875504	875754	Nvec_vc1.1_XM_048720899.1	muscle	NO	adult
peak95144	NC_064046.1	876357	876607	Nvec_vc1.1_XM_048720899.1	gland	NO	adult
peak95144	NC_064046.1	876357	876607	Nvec_vc1.1_XM_048720899.1	neuron_Pou4_FoxL2	NO	adult
peak95144	NC_064046.1	876357	876607	Nvec_vc1.1_XM_048720899.1	neuron_Pou4_FoxL2	NO	adult
peak95145	NC_064046.1	876791	877041	Nvec_vc1.1_XM_048720899.1	cnidocyte	NO	adult
peak95146	NC_064046.1	877500	877750	Nvec_vc1.1_XM_048720899.1	EMS	CP	gastrula
peak95146	NC_064046.1	877500	877750	Nvec_vc1.1_XM_048720899.1	NPC	CP	gastrula
peak95146	NC_064046.1	877500	877750	Nvec_vc1.1_XM_048720899.1	NPC	CP	gastrula
peak95146	NC_064046.1	877500	877750	Nvec_vc1.1_XM_048720899.1	cnidocyte	CP	adult
peak95146	NC_064046.1	877500	877750	Nvec_vc1.1_XM_048720899.1	cnidocyte_gastrula	CP	gastrula
peak95146	NC_064046.1	877500	877750	Nvec_vc1.1_XM_048720899.1	digestive_filaments	CP	adult
peak95146	NC_064046.1	877500	877750	Nvec_vc1.1_XM_048720899.1	ecto	CP	gastrula
peak95146	NC_064046.1	877500	877750	Nvec_vc1.1_XM_048720899.1	ecto	CP	gastrula
peak95146	NC_064046.1	877500	877750	Nvec_vc1.1_XM_048720899.1	ecto	CP	gastrula
peak95146	NC_064046.1	877500	877750	Nvec_vc1.1_XM_048720899.1	epidermis	CP	adult
peak95146	NC_064046.1	877500	877750	Nvec_vc1.1_XM_048720899.1	gastro	CP	adult
peak95146	NC_064046.1	877500	877750	Nvec_vc1.1_XM_048720899.1	gastro	CP	adult
peak95146	NC_064046.1	877500	877750	Nvec_vc1.1_XM_048720899.1	gastro_circular_muscle	CP	adult
peak95146	NC_064046.1	877500	877750	Nvec_vc1.1_XM_048720899.1	gastro_parietal_muscle	CP	adult
peak95146	NC_064046.1	877500	877750	Nvec_vc1.1_XM_048720899.1	gland	CP	adult
peak95146	NC_064046.1	877500	877750	Nvec_vc1.1_XM_048720899.1	gland_mucin	CP	gastrula
peak95146	NC_064046.1	877500	877750	Nvec_vc1.1_XM_048720899.1	muscle	CP	adult
peak95146	NC_064046.1	877500	877750	Nvec_vc1.1_XM_048720899.1	neuron_GATA_Islet	CP	adult
peak95146	NC_064046.1	877500	877750	Nvec_vc1.1_XM_048720899.1	neuron_GATA_Islet	CP	adult
peak95146	NC_064046.1	877500	877750	Nvec_vc1.1_XM_048720899.1	neuron_Pou4_FoxL2	CP	adult
peak95146	NC_064046.1	877500	877750	Nvec_vc1.1_XM_048720899.1	neuron_Pou4_FoxL2	CP	adult
peak95146	NC_064046.1	877500	877750	Nvec_vc1.1_XM_048720899.1	neuronal	CP	gastrula
peak95146	NC_064046.1	877500	877750	Nvec_vc1.1_XM_048720899.1	precursors	CP	adult
peak95148	NC_064046.1	880765	881015	Nvec_vc1.1_XM_048720899.1	cnidocyte	NO	adult
peak95148	NC_064046.1	880765	881015	Nvec_vc1.1_XM_048720899.1	digestive_filaments	NO	adult
peak95148	NC_064046.1	880765	881015	Nvec_vc1.1_XM_048720899.1	ecto	NO	gastrula
peak95148	NC_064046.1	880765	881015	Nvec_vc1.1_XM_048720899.1	ecto	NO	gastrula
peak95148	NC_064046.1	880765	881015	Nvec_vc1.1_XM_048720899.1	ecto	NO	gastrula
peak95148	NC_064046.1	880765	881015	Nvec_vc1.1_XM_048720899.1	epidermis	NO	adult
peak95148	NC_064046.1	880765	881015	Nvec_vc1.1_XM_048720899.1	gastro	NO	adult
peak95148	NC_064046.1	880765	881015	Nvec_vc1.1_XM_048720899.1	gastro	NO	adult
peak95148	NC_064046.1	880765	881015	Nvec_vc1.1_XM_048720899.1	gastro_circular_muscle	NO	adult
peak95148	NC_064046.1	880765	881015	Nvec_vc1.1_XM_048720899.1	gastro_parietal_muscle	NO	adult
peak95148	NC_064046.1	880765	881015	Nvec_vc1.1_XM_048720899.1	gland	NO	adult
peak95148	NC_064046.1	880765	881015	Nvec_vc1.1_XM_048720899.1	muscle	NO	adult
peak95148	NC_064046.1	880765	881015	Nvec_vc1.1_XM_048720899.1	neuron_GATA_Islet	NO	adult
peak95148	NC_064046.1	880765	881015	Nvec_vc1.1_XM_048720899.1	neuron_GATA_Islet	NO	adult
peak95148	NC_064046.1	880765	881015	Nvec_vc1.1_XM_048720899.1	neuron_Pou4_FoxL2	NO	adult
peak95148	NC_064046.1	880765	881015	Nvec_vc1.1_XM_048720899.1	neuron_Pou4_FoxL2	NO	adult
peak95148	NC_064046.1	880765	881015	Nvec_vc1.1_XM_048720899.1	precursors	NO	adult
peak95148	NC_064046.1	880765	881015	Nvec_vc1.1_XM_048720901.1	cnidocyte	CP	adult
peak95148	NC_064046.1	880765	881015	Nvec_vc1.1_XM_048720901.1	digestive_filaments	CP	adult
peak95148	NC_064046.1	880765	881015	Nvec_vc1.1_XM_048720901.1	ecto	NO	gastrula
peak95148	NC_064046.1	880765	881015	Nvec_vc1.1_XM_048720901.1	ecto	NO	gastrula
peak95148	NC_064046.1	880765	881015	Nvec_vc1.1_XM_048720901.1	ecto	NO	gastrula
peak95148	NC_064046.1	880765	881015	Nvec_vc1.1_XM_048720901.1	epidermis	CP	adult
peak95148	NC_064046.1	880765	881015	Nvec_vc1.1_XM_048720901.1	gastro	CP	adult
peak95148	NC_064046.1	880765	881015	Nvec_vc1.1_XM_048720901.1	gastro	CP	adult
peak95148	NC_064046.1	880765	881015	Nvec_vc1.1_XM_048720901.1	gastro_circular_muscle	CP	adult
peak95148	NC_064046.1	880765	881015	Nvec_vc1.1_XM_048720901.1	gastro_parietal_muscle	CP	adult
peak95148	NC_064046.1	880765	881015	Nvec_vc1.1_XM_048720901.1	gland	CP	adult
peak95148	NC_064046.1	880765	881015	Nvec_vc1.1_XM_048720901.1	muscle	CP	adult
peak95148	NC_064046.1	880765	881015	Nvec_vc1.1_XM_048720901.1	neuron_GATA_Islet	CP	adult
peak95148	NC_064046.1	880765	881015	Nvec_vc1.1_XM_048720901.1	neuron_GATA_Islet	CP	adult
peak95148	NC_064046.1	880765	881015	Nvec_vc1.1_XM_048720901.1	neuron_Pou4_FoxL2	CP	adult
peak95148	NC_064046.1	880765	881015	Nvec_vc1.1_XM_048720901.1	neuron_Pou4_FoxL2	CP	adult
peak95148	NC_064046.1	880765	881015	Nvec_vc1.1_XM_048720901.1	precursors	CP	adult
peak95149	NC_064046.1	881829	882079	Nvec_vc1.1_XM_048720901.1	EMS	SP	gastrula
peak95149	NC_064046.1	881829	882079	Nvec_vc1.1_XM_048720901.1	cnidocyte	NO	adult
peak95149	NC_064046.1	881829	882079	Nvec_vc1.1_XM_048720901.1	digestive_filaments	NO	adult
peak95149	NC_064046.1	881829	882079	Nvec_vc1.1_XM_048720901.1	ecto	SP	gastrula
peak95149	NC_064046.1	881829	882079	Nvec_vc1.1_XM_048720901.1	ecto	SP	gastrula
peak95149	NC_064046.1	881829	882079	Nvec_vc1.1_XM_048720901.1	ecto	SP	gastrula
peak95149	NC_064046.1	881829	882079	Nvec_vc1.1_XM_048720901.1	epidermis	NO	adult
peak95149	NC_064046.1	881829	882079	Nvec_vc1.1_XM_048720901.1	gastro	NO	adult
peak95149	NC_064046.1	881829	882079	Nvec_vc1.1_XM_048720901.1	gastro	NO	adult
peak95149	NC_064046.1	881829	882079	Nvec_vc1.1_XM_048720901.1	gastro_circular_muscle	NO	adult
peak95149	NC_064046.1	881829	882079	Nvec_vc1.1_XM_048720901.1	gastro_parietal_muscle	NO	adult
peak95149	NC_064046.1	881829	882079	Nvec_vc1.1_XM_048720901.1	gland	NO	adult
peak95149	NC_064046.1	881829	882079	Nvec_vc1.1_XM_048720901.1	muscle	NO	adult
peak95149	NC_064046.1	881829	882079	Nvec_vc1.1_XM_048720901.1	neuron_Pou4_FoxL2	NO	adult
peak95149	NC_064046.1	881829	882079	Nvec_vc1.1_XM_048720901.1	neuron_Pou4_FoxL2	NO	adult
peak95149	NC_064046.1	881829	882079	Nvec_vc1.1_XM_048720901.1	precursors	NO	adult
peak95150	NC_064046.1	882259	882509	Nvec_vc1.1_XM_048720901.1	EMS	NO	gastrula
peak95150	NC_064046.1	882259	882509	Nvec_vc1.1_XM_048720901.1	digestive_filaments	NO	adult
peak95150	NC_064046.1	882259	882509	Nvec_vc1.1_XM_048720901.1	ecto	NO	gastrula
peak95150	NC_064046.1	882259	882509	Nvec_vc1.1_XM_048720901.1	ecto	NO	gastrula
peak95150	NC_064046.1	882259	882509	Nvec_vc1.1_XM_048720901.1	ecto	NO	gastrula
peak95150	NC_064046.1	882259	882509	Nvec_vc1.1_XM_048720901.1	epidermis	NO	adult
peak95150	NC_064046.1	882259	882509	Nvec_vc1.1_XM_048720901.1	gastro	NO	adult
peak95150	NC_064046.1	882259	882509	Nvec_vc1.1_XM_048720901.1	gastro	NO	adult
peak95150	NC_064046.1	882259	882509	Nvec_vc1.1_XM_048720901.1	gastro_circular_muscle	NO	adult
peak95150	NC_064046.1	882259	882509	Nvec_vc1.1_XM_048720901.1	gastro_parietal_muscle	NO	adult
peak95150	NC_064046.1	882259	882509	Nvec_vc1.1_XM_048720901.1	gland	NO	adult
peak95150	NC_064046.1	882259	882509	Nvec_vc1.1_XM_048720901.1	muscle	NO	adult
peak95150	NC_064046.1	882259	882509	Nvec_vc1.1_XM_048720901.1	neuron_GATA_Islet	NO	adult
peak95150	NC_064046.1	882259	882509	Nvec_vc1.1_XM_048720901.1	neuron_GATA_Islet	NO	adult
peak95150	NC_064046.1	882259	882509	Nvec_vc1.1_XM_048720901.1	neuron_Pou4_FoxL2	NO	adult
peak95150	NC_064046.1	882259	882509	Nvec_vc1.1_XM_048720901.1	neuron_Pou4_FoxL2	NO	adult
peak95150	NC_064046.1	882259	882509	Nvec_vc1.1_XM_048720901.1	precursors	NO	adult
peak95151	NC_064046.1	884119	884369	Nvec_vc1.1_XM_048720901.1	EMS	NO	gastrula
peak95151	NC_064046.1	884119	884369	Nvec_vc1.1_XM_048720901.1	cnidocyte	NO	adult
peak95151	NC_064046.1	884119	884369	Nvec_vc1.1_XM_048720901.1	digestive_filaments	NO	adult
peak95151	NC_064046.1	884119	884369	Nvec_vc1.1_XM_048720901.1	ecto	NO	gastrula
peak95151	NC_064046.1	884119	884369	Nvec_vc1.1_XM_048720901.1	ecto	NO	gastrula
peak95151	NC_064046.1	884119	884369	Nvec_vc1.1_XM_048720901.1	ecto	NO	gastrula
peak95151	NC_064046.1	884119	884369	Nvec_vc1.1_XM_048720901.1	epidermis	NO	adult
peak95151	NC_064046.1	884119	884369	Nvec_vc1.1_XM_048720901.1	gastro	NO	adult
peak95151	NC_064046.1	884119	884369	Nvec_vc1.1_XM_048720901.1	gastro	NO	adult
peak95151	NC_064046.1	884119	884369	Nvec_vc1.1_XM_048720901.1	gastro_circular_muscle	NO	adult
peak95151	NC_064046.1	884119	884369	Nvec_vc1.1_XM_048720901.1	gastro_parietal_muscle	NO	adult
peak95151	NC_064046.1	884119	884369	Nvec_vc1.1_XM_048720901.1	gland	NO	adult
peak95151	NC_064046.1	884119	884369	Nvec_vc1.1_XM_048720901.1	muscle	NO	adult
peak95151	NC_064046.1	884119	884369	Nvec_vc1.1_XM_048720901.1	neuron_GATA_Islet	NO	adult
peak95151	NC_064046.1	884119	884369	Nvec_vc1.1_XM_048720901.1	neuron_GATA_Islet	NO	adult
peak95151	NC_064046.1	884119	884369	Nvec_vc1.1_XM_048720901.1	neuron_Pou4_FoxL2	NO	adult
peak95151	NC_064046.1	884119	884369	Nvec_vc1.1_XM_048720901.1	neuron_Pou4_FoxL2	NO	adult
peak95151	NC_064046.1	884119	884369	Nvec_vc1.1_XM_048720901.1	precursors	NO	adult
peak95152	NC_064046.1	888465	888715	Nvec_vc1.1_XM_032366639.2	NPC	SP	gastrula
peak95152	NC_064046.1	888465	888715	Nvec_vc1.1_XM_032366639.2	NPC	SP	gastrula
peak95152	NC_064046.1	888465	888715	Nvec_vc1.1_XM_032366639.2	cnidocyte	SP	adult
peak95152	NC_064046.1	888465	888715	Nvec_vc1.1_XM_032366639.2	digestive_filaments	SP	adult
peak95152	NC_064046.1	888465	888715	Nvec_vc1.1_XM_032366639.2	gastro	SP	adult
peak95152	NC_064046.1	888465	888715	Nvec_vc1.1_XM_032366639.2	gastro	SP	adult
peak95152	NC_064046.1	888465	888715	Nvec_vc1.1_XM_032366639.2	gastro_circular_muscle	SP	adult
peak95152	NC_064046.1	888465	888715	Nvec_vc1.1_XM_032366639.2	gastro_parietal_muscle	SP	adult
peak95152	NC_064046.1	888465	888715	Nvec_vc1.1_XM_032366639.2	gland	SP	adult
peak95152	NC_064046.1	888465	888715	Nvec_vc1.1_XM_032366639.2	muscle	SP	adult
peak95152	NC_064046.1	888465	888715	Nvec_vc1.1_XM_032366639.2	neuron_GATA_Islet	SP	adult
peak95152	NC_064046.1	888465	888715	Nvec_vc1.1_XM_032366639.2	neuron_GATA_Islet	SP	adult
peak95152	NC_064046.1	888465	888715	Nvec_vc1.1_XM_032366639.2	neuron_Pou4_FoxL2	SP	adult
peak95152	NC_064046.1	888465	888715	Nvec_vc1.1_XM_032366639.2	neuron_Pou4_FoxL2	SP	adult
peak95152	NC_064046.1	888465	888715	Nvec_vc1.1_XM_032366639.2	precursors	SP	adult
peak95153	NC_064046.1	893331	893581	Nvec_vc1.1_XM_032366640.2	EMS	SP	gastrula
peak95153	NC_064046.1	893331	893581	Nvec_vc1.1_XM_032366640.2	NPC	SP	gastrula
peak95153	NC_064046.1	893331	893581	Nvec_vc1.1_XM_032366640.2	NPC	SP	gastrula
peak95153	NC_064046.1	893331	893581	Nvec_vc1.1_XM_032366640.2	cnidocyte	CP	adult
peak95153	NC_064046.1	893331	893581	Nvec_vc1.1_XM_032366640.2	cnidocyte_gastrula	SP	gastrula
peak95153	NC_064046.1	893331	893581	Nvec_vc1.1_XM_032366640.2	digestive_filaments	CP	adult
peak95153	NC_064046.1	893331	893581	Nvec_vc1.1_XM_032366640.2	ecto	SP	gastrula
peak95153	NC_064046.1	893331	893581	Nvec_vc1.1_XM_032366640.2	ecto	SP	gastrula
peak95153	NC_064046.1	893331	893581	Nvec_vc1.1_XM_032366640.2	ecto	SP	gastrula
peak95153	NC_064046.1	893331	893581	Nvec_vc1.1_XM_032366640.2	epidermis	CP	adult
peak95153	NC_064046.1	893331	893581	Nvec_vc1.1_XM_032366640.2	gastro	CP	adult
peak95153	NC_064046.1	893331	893581	Nvec_vc1.1_XM_032366640.2	gastro	CP	adult
peak95153	NC_064046.1	893331	893581	Nvec_vc1.1_XM_032366640.2	gastro_circular_muscle	CP	adult
peak95153	NC_064046.1	893331	893581	Nvec_vc1.1_XM_032366640.2	gastro_parietal_muscle	CP	adult
peak95153	NC_064046.1	893331	893581	Nvec_vc1.1_XM_032366640.2	gland	CP	adult
peak95153	NC_064046.1	893331	893581	Nvec_vc1.1_XM_032366640.2	gland_mucin	SP	gastrula
peak95153	NC_064046.1	893331	893581	Nvec_vc1.1_XM_032366640.2	muscle	CP	adult
peak95153	NC_064046.1	893331	893581	Nvec_vc1.1_XM_032366640.2	neuron_GATA_Islet	CP	adult
peak95153	NC_064046.1	893331	893581	Nvec_vc1.1_XM_032366640.2	neuron_GATA_Islet	CP	adult
peak95153	NC_064046.1	893331	893581	Nvec_vc1.1_XM_032366640.2	neuron_Pou4_FoxL2	CP	adult
peak95153	NC_064046.1	893331	893581	Nvec_vc1.1_XM_032366640.2	neuron_Pou4_FoxL2	CP	adult
peak95153	NC_064046.1	893331	893581	Nvec_vc1.1_XM_032366640.2	precursors	CP	adult
peak95154	NC_064046.1	893708	893958	Nvec_v1g238285	EMS	SP	gastrula
peak95154	NC_064046.1	893708	893958	Nvec_v1g238285	NPC	SP	gastrula
peak95154	NC_064046.1	893708	893958	Nvec_v1g238285	NPC	SP	gastrula
peak95154	NC_064046.1	893708	893958	Nvec_v1g238285	cnidocyte	CP	adult
peak95154	NC_064046.1	893708	893958	Nvec_v1g238285	cnidocyte_gastrula	SP	gastrula
peak95154	NC_064046.1	893708	893958	Nvec_v1g238285	digestive_filaments	CP	adult
peak95154	NC_064046.1	893708	893958	Nvec_v1g238285	ecto	SP	gastrula
peak95154	NC_064046.1	893708	893958	Nvec_v1g238285	ecto	SP	gastrula
peak95154	NC_064046.1	893708	893958	Nvec_v1g238285	ecto	SP	gastrula
peak95154	NC_064046.1	893708	893958	Nvec_v1g238285	epidermis	CP	adult
peak95154	NC_064046.1	893708	893958	Nvec_v1g238285	gastro	CP	adult
peak95154	NC_064046.1	893708	893958	Nvec_v1g238285	gastro_circular_muscle	CP	adult
peak95154	NC_064046.1	893708	893958	Nvec_v1g238285	gastro_parietal_muscle	CP	adult
peak95154	NC_064046.1	893708	893958	Nvec_v1g238285	gland	CP	adult
peak95154	NC_064046.1	893708	893958	Nvec_v1g238285	gland_mucin	SP	gastrula
peak95154	NC_064046.1	893708	893958	Nvec_v1g238285	muscle	CP	adult
peak95154	NC_064046.1	893708	893958	Nvec_v1g238285	neuron_GATA_Islet	CP	adult
peak95154	NC_064046.1	893708	893958	Nvec_v1g238285	neuron_GATA_Islet	CP	adult
peak95154	NC_064046.1	893708	893958	Nvec_v1g238285	neuron_Pou4_FoxL2	CP	adult
peak95154	NC_064046.1	893708	893958	Nvec_v1g238285	neuron_Pou4_FoxL2	CP	adult
peak95154	NC_064046.1	893708	893958	Nvec_v1g238285	precursors	CP	adult
peak95155	NC_064046.1	894173	894423	Nvec_v1g238285	EMS	NO	gastrula
peak95155	NC_064046.1	894173	894423	Nvec_v1g238285	cnidocyte	NO	adult
peak95155	NC_064046.1	894173	894423	Nvec_v1g238285	ecto	NO	gastrula
peak95155	NC_064046.1	894173	894423	Nvec_v1g238285	ecto	NO	gastrula
peak95155	NC_064046.1	894173	894423	Nvec_v1g238285	ecto	NO	gastrula
peak95155	NC_064046.1	894173	894423	Nvec_v1g238285	epidermis	NO	adult
peak95155	NC_064046.1	894173	894423	Nvec_v1g238285	gastro_circular_muscle	NO	adult
peak95155	NC_064046.1	894173	894423	Nvec_v1g238285	gastro_parietal_muscle	NO	adult
peak95155	NC_064046.1	894173	894423	Nvec_v1g238285	muscle	NO	adult
peak95155	NC_064046.1	894173	894423	Nvec_v1g238285	neuron_GATA_Islet	NO	adult
peak95155	NC_064046.1	894173	894423	Nvec_v1g238285	neuron_GATA_Islet	NO	adult
peak95155	NC_064046.1	894173	894423	Nvec_v1g238285	precursors	NO	adult
peak95157	NC_064046.1	900343	900593	Nvec_v1g238285	EMS	NO	gastrula
peak95157	NC_064046.1	900343	900593	Nvec_v1g238285	NPC	NO	gastrula
peak95157	NC_064046.1	900343	900593	Nvec_v1g238285	NPC	NO	gastrula
peak95157	NC_064046.1	900343	900593	Nvec_v1g238285	cnidocyte_gastrula	NO	gastrula
peak95157	NC_064046.1	900343	900593	Nvec_v1g238285	ecto	NO	gastrula
peak95157	NC_064046.1	900343	900593	Nvec_v1g238285	ecto	NO	gastrula
peak95157	NC_064046.1	900343	900593	Nvec_v1g238285	ecto	NO	gastrula
peak95157	NC_064046.1	900343	900593	Nvec_v1g238285	gland	NO	adult
peak95157	NC_064046.1	900343	900593	Nvec_v1g238285	gland_mucin	NO	gastrula
peak95157	NC_064046.1	900343	900593	Nvec_v1g238285	neuron_GATA_Islet	NO	adult
peak95157	NC_064046.1	900343	900593	Nvec_v1g238285	neuron_GATA_Islet	NO	adult
peak95157	NC_064046.1	900343	900593	Nvec_v1g238285	neuron_Pou4_FoxL2	NO	adult
peak95157	NC_064046.1	900343	900593	Nvec_v1g238285	neuron_Pou4_FoxL2	NO	adult
peak95157	NC_064046.1	900343	900593	Nvec_v1g238285	neuronal	NO	gastrula
peak95157	NC_064046.1	900343	900593	Nvec_v1g238285	precursors	NO	adult
peak95158	NC_064046.1	901205	901455	Nvec_v1g238285	ecto	NO	gastrula
peak95158	NC_064046.1	901205	901455	Nvec_v1g238285	ecto	NO	gastrula
peak95158	NC_064046.1	901205	901455	Nvec_v1g238285	ecto	NO	gastrula
peak95158	NC_064046.1	901205	901455	Nvec_v1g238285	epidermis	NO	adult
peak95158	NC_064046.1	901205	901455	Nvec_v1g238285	gland	NO	adult
peak95158	NC_064046.1	901205	901455	Nvec_v1g238285	neuron_GATA_Islet	NO	adult
peak95158	NC_064046.1	901205	901455	Nvec_v1g238285	neuron_GATA_Islet	NO	adult
peak95158	NC_064046.1	901205	901455	Nvec_v1g238285	neuron_Pou4_FoxL2	NO	adult
peak95158	NC_064046.1	901205	901455	Nvec_v1g238285	neuron_Pou4_FoxL2	NO	adult
peak95159	NC_064046.1	901610	901860	Nvec_vc1.1_XM_048720832.1	ecto	NO	gastrula
peak95159	NC_064046.1	901610	901860	Nvec_vc1.1_XM_048720832.1	ecto	NO	gastrula
peak95159	NC_064046.1	901610	901860	Nvec_vc1.1_XM_048720832.1	ecto	NO	gastrula
peak95159	NC_064046.1	901610	901860	Nvec_vc1.1_XM_048720832.1	gland	NO	adult
peak95159	NC_064046.1	901610	901860	Nvec_vc1.1_XM_048720832.1	muscle	NO	adult
peak95159	NC_064046.1	901610	901860	Nvec_vc1.1_XM_048720832.1	neuron_GATA_Islet	NO	adult
peak95159	NC_064046.1	901610	901860	Nvec_vc1.1_XM_048720832.1	neuron_GATA_Islet	NO	adult
peak95160	NC_064046.1	903688	903938	Nvec_v1g238285	ecto	NO	gastrula
peak95160	NC_064046.1	903688	903938	Nvec_v1g238285	ecto	NO	gastrula
peak95160	NC_064046.1	903688	903938	Nvec_v1g238285	ecto	NO	gastrula
peak95160	NC_064046.1	903688	903938	Nvec_vc1.1_XM_048720832.1	ecto	NO	gastrula
peak95160	NC_064046.1	903688	903938	Nvec_vc1.1_XM_048720832.1	ecto	NO	gastrula
peak95160	NC_064046.1	903688	903938	Nvec_vc1.1_XM_048720832.1	ecto	NO	gastrula
peak95161	NC_064046.1	903998	904248	Nvec_vc1.1_XM_048720832.1	gastro	NO	adult
peak95161	NC_064046.1	903998	904248	Nvec_vc1.1_XM_048720832.1	gastro	NO	adult
peak95161	NC_064046.1	903998	904248	Nvec_vc1.1_XM_048720832.1	muscle	NO	adult
peak95162	NC_064046.1	904265	904515	Nvec_vc1.1_XM_048720832.1	ecto	NO	gastrula
peak95162	NC_064046.1	904265	904515	Nvec_vc1.1_XM_048720832.1	ecto	NO	gastrula
peak95162	NC_064046.1	904265	904515	Nvec_vc1.1_XM_048720832.1	ecto	NO	gastrula
peak95162	NC_064046.1	904265	904515	Nvec_vc1.1_XM_048720832.1	epidermis	NO	adult
peak95162	NC_064046.1	904265	904515	Nvec_vc1.1_XM_048720832.1	muscle	NO	adult
peak95163	NC_064046.1	904529	904779	Nvec_vc1.1_XM_048720832.1	NPC	NO	gastrula
peak95163	NC_064046.1	904529	904779	Nvec_vc1.1_XM_048720832.1	NPC	NO	gastrula
peak95163	NC_064046.1	904529	904779	Nvec_vc1.1_XM_048720832.1	digestive_filaments	NO	adult
peak95163	NC_064046.1	904529	904779	Nvec_vc1.1_XM_048720832.1	ecto	NO	gastrula
peak95163	NC_064046.1	904529	904779	Nvec_vc1.1_XM_048720832.1	ecto	NO	gastrula
peak95163	NC_064046.1	904529	904779	Nvec_vc1.1_XM_048720832.1	ecto	NO	gastrula
peak95163	NC_064046.1	904529	904779	Nvec_vc1.1_XM_048720832.1	muscle	NO	adult
peak95165	NC_064046.1	905904	906154	Nvec_vc1.1_XM_048720832.1	gastro	NO	adult
peak95165	NC_064046.1	905904	906154	Nvec_vc1.1_XM_048720832.1	gastro	NO	adult
peak95165	NC_064046.1	905904	906154	Nvec_vc1.1_XM_048720832.1	muscle	NO	adult
peak95166	NC_064046.1	906683	906933	Nvec_vc1.1_XM_048720832.1	gastro_circular_muscle	NO	adult
peak95166	NC_064046.1	906683	906933	Nvec_vc1.1_XM_048720832.1	gastro_parietal_muscle	NO	adult
peak95167	NC_064046.1	906892	907141	Nvec_vc1.1_XM_048720832.1	gastro	NO	adult
peak95167	NC_064046.1	906892	907141	Nvec_vc1.1_XM_048720832.1	gastro	NO	adult
peak95167	NC_064046.1	906892	907141	Nvec_vc1.1_XM_048720832.1	gastro_circular_muscle	NO	adult
peak95167	NC_064046.1	906892	907141	Nvec_vc1.1_XM_048720832.1	gastro_parietal_muscle	NO	adult
peak95167	NC_064046.1	906892	907141	Nvec_vc1.1_XM_048720832.1	muscle	NO	adult
peak95168	NC_064046.1	907105	907355	Nvec_vc1.1_XM_048720832.1	EMS	NO	gastrula
peak95168	NC_064046.1	907105	907355	Nvec_vc1.1_XM_048720832.1	NPC	NO	gastrula
peak95168	NC_064046.1	907105	907355	Nvec_vc1.1_XM_048720832.1	NPC	NO	gastrula
peak95168	NC_064046.1	907105	907355	Nvec_vc1.1_XM_048720832.1	cnidocyte	NO	adult
peak95168	NC_064046.1	907105	907355	Nvec_vc1.1_XM_048720832.1	cnidocyte_gastrula	NO	gastrula
peak95168	NC_064046.1	907105	907355	Nvec_vc1.1_XM_048720832.1	digestive_filaments	NO	adult
peak95168	NC_064046.1	907105	907355	Nvec_vc1.1_XM_048720832.1	ecto	NO	gastrula
peak95168	NC_064046.1	907105	907355	Nvec_vc1.1_XM_048720832.1	ecto	NO	gastrula
peak95168	NC_064046.1	907105	907355	Nvec_vc1.1_XM_048720832.1	ecto	NO	gastrula
peak95168	NC_064046.1	907105	907355	Nvec_vc1.1_XM_048720832.1	epidermis	NO	adult
peak95168	NC_064046.1	907105	907355	Nvec_vc1.1_XM_048720832.1	gastro	NO	adult
peak95168	NC_064046.1	907105	907355	Nvec_vc1.1_XM_048720832.1	gastro	NO	adult
peak95168	NC_064046.1	907105	907355	Nvec_vc1.1_XM_048720832.1	muscle	NO	adult
peak95168	NC_064046.1	907105	907355	Nvec_vc1.1_XM_048720832.1	precursors	NO	adult
peak95169	NC_064046.1	907431	907681	Nvec_vc1.1_XM_048720832.1	EMS	SP	gastrula
peak95169	NC_064046.1	907431	907681	Nvec_vc1.1_XM_048720832.1	NPC	SP	gastrula
peak95169	NC_064046.1	907431	907681	Nvec_vc1.1_XM_048720832.1	NPC	SP	gastrula
peak95169	NC_064046.1	907431	907681	Nvec_vc1.1_XM_048720832.1	cnidocyte	CP	adult
peak95169	NC_064046.1	907431	907681	Nvec_vc1.1_XM_048720832.1	cnidocyte_gastrula	SP	gastrula
peak95169	NC_064046.1	907431	907681	Nvec_vc1.1_XM_048720832.1	digestive_filaments	CP	adult
peak95169	NC_064046.1	907431	907681	Nvec_vc1.1_XM_048720832.1	ecto	SP	gastrula
peak95169	NC_064046.1	907431	907681	Nvec_vc1.1_XM_048720832.1	ecto	SP	gastrula
peak95169	NC_064046.1	907431	907681	Nvec_vc1.1_XM_048720832.1	ecto	SP	gastrula
peak95169	NC_064046.1	907431	907681	Nvec_vc1.1_XM_048720832.1	epidermis	CP	adult
peak95169	NC_064046.1	907431	907681	Nvec_vc1.1_XM_048720832.1	gastro	CP	adult
peak95169	NC_064046.1	907431	907681	Nvec_vc1.1_XM_048720832.1	gastro	CP	adult
peak95169	NC_064046.1	907431	907681	Nvec_vc1.1_XM_048720832.1	gastro_circular_muscle	CP	adult
peak95169	NC_064046.1	907431	907681	Nvec_vc1.1_XM_048720832.1	gastro_parietal_muscle	CP	adult
peak95169	NC_064046.1	907431	907681	Nvec_vc1.1_XM_048720832.1	gland	CP	adult
peak95169	NC_064046.1	907431	907681	Nvec_vc1.1_XM_048720832.1	gland_mucin	SP	gastrula
peak95169	NC_064046.1	907431	907681	Nvec_vc1.1_XM_048720832.1	muscle	CP	adult
peak95169	NC_064046.1	907431	907681	Nvec_vc1.1_XM_048720832.1	neuron_GATA_Islet	CP	adult
peak95169	NC_064046.1	907431	907681	Nvec_vc1.1_XM_048720832.1	neuron_GATA_Islet	CP	adult
peak95169	NC_064046.1	907431	907681	Nvec_vc1.1_XM_048720832.1	neuron_Pou4_FoxL2	CP	adult
peak95169	NC_064046.1	907431	907681	Nvec_vc1.1_XM_048720832.1	neuron_Pou4_FoxL2	CP	adult
peak95169	NC_064046.1	907431	907681	Nvec_vc1.1_XM_048720832.1	precursors	CP	adult
peak95170	NC_064046.1	907834	908084	Nvec_vc1.1_XM_048720832.1	EMS	NO	gastrula
peak95170	NC_064046.1	907834	908084	Nvec_vc1.1_XM_048720832.1	digestive_filaments	NO	adult
peak95170	NC_064046.1	907834	908084	Nvec_vc1.1_XM_048720832.1	ecto	NO	gastrula
peak95170	NC_064046.1	907834	908084	Nvec_vc1.1_XM_048720832.1	ecto	NO	gastrula
peak95170	NC_064046.1	907834	908084	Nvec_vc1.1_XM_048720832.1	ecto	NO	gastrula
peak95170	NC_064046.1	907834	908084	Nvec_vc1.1_XM_048720832.1	epidermis	NO	adult
peak95170	NC_064046.1	907834	908084	Nvec_vc1.1_XM_048720832.1	gastro	NO	adult
peak95170	NC_064046.1	907834	908084	Nvec_vc1.1_XM_048720832.1	gastro	NO	adult
peak95170	NC_064046.1	907834	908084	Nvec_vc1.1_XM_048720832.1	gastro_circular_muscle	NO	adult
peak95170	NC_064046.1	907834	908084	Nvec_vc1.1_XM_048720832.1	gastro_parietal_muscle	NO	adult
peak95170	NC_064046.1	907834	908084	Nvec_vc1.1_XM_048720832.1	muscle	NO	adult
peak95171	NC_064046.1	908323	908573	Nvec_vc1.1_XM_032366832.2	ecto	NO	gastrula
peak95171	NC_064046.1	908323	908573	Nvec_vc1.1_XM_032366832.2	ecto	NO	gastrula
peak95171	NC_064046.1	908323	908573	Nvec_vc1.1_XM_032366832.2	ecto	NO	gastrula
peak95171	NC_064046.1	908323	908573	Nvec_vc1.1_XM_032366832.2	epidermis	NO	adult
peak95172	NC_064046.1	908535	908784	Nvec_vc1.1_XM_032366832.2	EMS	NO	gastrula
peak95172	NC_064046.1	908535	908784	Nvec_vc1.1_XM_032366832.2	ecto	NO	gastrula
peak95172	NC_064046.1	908535	908784	Nvec_vc1.1_XM_032366832.2	ecto	NO	gastrula
peak95172	NC_064046.1	908535	908784	Nvec_vc1.1_XM_032366832.2	ecto	NO	gastrula
peak95172	NC_064046.1	908535	908784	Nvec_vc1.1_XM_048720832.1	EMS	NO	gastrula
peak95172	NC_064046.1	908535	908784	Nvec_vc1.1_XM_048720832.1	ecto	NO	gastrula
peak95172	NC_064046.1	908535	908784	Nvec_vc1.1_XM_048720832.1	ecto	NO	gastrula
peak95172	NC_064046.1	908535	908784	Nvec_vc1.1_XM_048720832.1	ecto	NO	gastrula
peak95173	NC_064046.1	908725	908975	Nvec_vc1.1_XM_032366832.2	EMS	NO	gastrula
peak95173	NC_064046.1	908725	908975	Nvec_vc1.1_XM_032366832.2	ecto	NO	gastrula
peak95173	NC_064046.1	908725	908975	Nvec_vc1.1_XM_032366832.2	ecto	NO	gastrula
peak95173	NC_064046.1	908725	908975	Nvec_vc1.1_XM_032366832.2	ecto	NO	gastrula
peak95173	NC_064046.1	908725	908975	Nvec_vc1.1_XM_048720832.1	EMS	NO	gastrula
peak95173	NC_064046.1	908725	908975	Nvec_vc1.1_XM_048720832.1	ecto	NO	gastrula
peak95173	NC_064046.1	908725	908975	Nvec_vc1.1_XM_048720832.1	ecto	NO	gastrula
peak95173	NC_064046.1	908725	908975	Nvec_vc1.1_XM_048720832.1	ecto	NO	gastrula
peak95174	NC_064046.1	909654	909904	Nvec_vc1.1_XM_048720832.1	EMS	NO	gastrula
peak95174	NC_064046.1	909654	909904	Nvec_vc1.1_XM_048720832.1	gastro	NO	adult
peak95174	NC_064046.1	909654	909904	Nvec_vc1.1_XM_048720832.1	gastro	NO	adult
peak95174	NC_064046.1	909654	909904	Nvec_vc1.1_XM_048720832.1	gastro_circular_muscle	NO	adult
peak95174	NC_064046.1	909654	909904	Nvec_vc1.1_XM_048720832.1	gastro_parietal_muscle	NO	adult
peak95174	NC_064046.1	909654	909904	Nvec_vc1.1_XM_048720832.1	muscle	NO	adult
peak95175	NC_064046.1	910928	911178	Nvec_vc1.1_XM_048720832.1	digestive_filaments	NO	adult
peak95175	NC_064046.1	910928	911178	Nvec_vc1.1_XM_048720832.1	gastro	NO	adult
peak95175	NC_064046.1	910928	911178	Nvec_vc1.1_XM_048720832.1	gastro	NO	adult
peak95175	NC_064046.1	910928	911178	Nvec_vc1.1_XM_048720832.1	gastro_circular_muscle	NO	adult
peak95175	NC_064046.1	910928	911178	Nvec_vc1.1_XM_048720832.1	gastro_parietal_muscle	NO	adult
peak95175	NC_064046.1	910928	911178	Nvec_vc1.1_XM_048720832.1	gland	NO	adult
peak95175	NC_064046.1	910928	911178	Nvec_vc1.1_XM_048720832.1	precursors	NO	adult
peak95176	NC_064046.1	914900	915150	Nvec_vc1.1_XM_032366832.2	EMS	SP	gastrula
peak95176	NC_064046.1	914900	915150	Nvec_vc1.1_XM_032366832.2	cnidocyte	CP	adult
peak95176	NC_064046.1	914900	915150	Nvec_vc1.1_XM_032366832.2	digestive_filaments	CP	adult
peak95176	NC_064046.1	914900	915150	Nvec_vc1.1_XM_032366832.2	ecto	SP	gastrula
peak95176	NC_064046.1	914900	915150	Nvec_vc1.1_XM_032366832.2	ecto	SP	gastrula
peak95176	NC_064046.1	914900	915150	Nvec_vc1.1_XM_032366832.2	ecto	SP	gastrula
peak95176	NC_064046.1	914900	915150	Nvec_vc1.1_XM_032366832.2	epidermis	CP	adult
peak95176	NC_064046.1	914900	915150	Nvec_vc1.1_XM_032366832.2	gastro	CP	adult
peak95176	NC_064046.1	914900	915150	Nvec_vc1.1_XM_032366832.2	gastro_circular_muscle	CP	adult
peak95176	NC_064046.1	914900	915150	Nvec_vc1.1_XM_032366832.2	gastro_parietal_muscle	CP	adult
peak95176	NC_064046.1	914900	915150	Nvec_vc1.1_XM_032366832.2	gland	CP	adult
peak95176	NC_064046.1	914900	915150	Nvec_vc1.1_XM_032366832.2	muscle	CP	adult
peak95176	NC_064046.1	914900	915150	Nvec_vc1.1_XM_032366832.2	neuron_GATA_Islet	CP	adult
peak95176	NC_064046.1	914900	915150	Nvec_vc1.1_XM_032366832.2	neuron_GATA_Islet	CP	adult
peak95176	NC_064046.1	914900	915150	Nvec_vc1.1_XM_032366832.2	neuron_Pou4_FoxL2	CP	adult
peak95176	NC_064046.1	914900	915150	Nvec_vc1.1_XM_032366832.2	neuron_Pou4_FoxL2	CP	adult
peak95176	NC_064046.1	914900	915150	Nvec_vc1.1_XM_032366832.2	precursors	CP	adult
peak95177	NC_064046.1	918991	919241	Nvec_vc1.1_XM_001641227.3	epidermis	NO	adult
peak95177	NC_064046.1	918991	919241	Nvec_vc1.1_XM_001641227.3	gastro_circular_muscle	NO	adult
peak95177	NC_064046.1	918991	919241	Nvec_vc1.1_XM_001641227.3	gastro_parietal_muscle	NO	adult
peak95177	NC_064046.1	918991	919241	Nvec_vc1.1_XM_001641227.3	muscle	NO	adult
peak95178	NC_064046.1	919744	919994	Nvec_vc1.1_XM_001641227.3	EMS	NO	gastrula
peak95178	NC_064046.1	919744	919994	Nvec_vc1.1_XM_001641227.3	digestive_filaments	NO	adult
peak95178	NC_064046.1	919744	919994	Nvec_vc1.1_XM_001641227.3	epidermis	NO	adult
peak95178	NC_064046.1	919744	919994	Nvec_vc1.1_XM_001641227.3	gastro_circular_muscle	NO	adult
peak95178	NC_064046.1	919744	919994	Nvec_vc1.1_XM_001641227.3	gastro_parietal_muscle	NO	adult
peak95178	NC_064046.1	919744	919994	Nvec_vc1.1_XM_001641227.3	muscle	NO	adult
peak95179	NC_064046.1	919999	920249	Nvec_vc1.1_XM_001641227.3	digestive_filaments	SP	adult
peak95179	NC_064046.1	919999	920249	Nvec_vc1.1_XM_001641227.3	epidermis	SP	adult
peak95179	NC_064046.1	919999	920249	Nvec_vc1.1_XM_001641227.3	gastro	SP	adult
peak95179	NC_064046.1	919999	920249	Nvec_vc1.1_XM_001641227.3	gastro	SP	adult
peak95179	NC_064046.1	919999	920249	Nvec_vc1.1_XM_001641227.3	gastro_circular_muscle	NO	adult
peak95179	NC_064046.1	919999	920249	Nvec_vc1.1_XM_001641227.3	gastro_parietal_muscle	NO	adult
peak95179	NC_064046.1	919999	920249	Nvec_vc1.1_XM_001641227.3	muscle	SP	adult
peak95180	NC_064046.1	920437	920687	Nvec_vc1.1_XM_001641227.3	EMS	NO	gastrula
peak95180	NC_064046.1	920437	920687	Nvec_vc1.1_XM_001641227.3	gastro_circular_muscle	SP	adult
peak95180	NC_064046.1	920437	920687	Nvec_vc1.1_XM_001641227.3	gastro_parietal_muscle	SP	adult
peak95180	NC_064046.1	920437	920687	Nvec_vc1.1_XM_032366746.2	EMS	NO	gastrula
peak95180	NC_064046.1	920437	920687	Nvec_vc1.1_XM_032366746.2	gastro_circular_muscle	NO	adult
peak95180	NC_064046.1	920437	920687	Nvec_vc1.1_XM_032366746.2	gastro_parietal_muscle	NO	adult
peak95181	NC_064046.1	920725	920975	Nvec_vc1.1_XM_001641227.3	gastro_circular_muscle	NO	adult
peak95181	NC_064046.1	920725	920975	Nvec_vc1.1_XM_001641227.3	gastro_parietal_muscle	NO	adult
peak95181	NC_064046.1	920725	920975	Nvec_vc1.1_XM_032366746.2	gastro_circular_muscle	NO	adult
peak95181	NC_064046.1	920725	920975	Nvec_vc1.1_XM_032366746.2	gastro_parietal_muscle	NO	adult
peak95182	NC_064046.1	921092	921342	Nvec_vc1.1_XM_001641227.3	EMS	SP	gastrula
peak95182	NC_064046.1	921092	921342	Nvec_vc1.1_XM_001641227.3	gastro_circular_muscle	NO	adult
peak95182	NC_064046.1	921092	921342	Nvec_vc1.1_XM_001641227.3	gastro_parietal_muscle	NO	adult
peak95182	NC_064046.1	921092	921342	Nvec_vc1.1_XM_001641227.3	muscle	NO	adult
peak95182	NC_064046.1	921092	921342	Nvec_vc1.1_XM_032366746.2	EMS	NO	gastrula
peak95182	NC_064046.1	921092	921342	Nvec_vc1.1_XM_032366746.2	gastro_circular_muscle	NO	adult
peak95182	NC_064046.1	921092	921342	Nvec_vc1.1_XM_032366746.2	gastro_parietal_muscle	NO	adult
peak95182	NC_064046.1	921092	921342	Nvec_vc1.1_XM_032366746.2	muscle	NO	adult
peak95183	NC_064046.1	923382	923632	Nvec_vc1.1_XM_001641227.3	digestive_filaments	NO	adult
peak95183	NC_064046.1	923382	923632	Nvec_vc1.1_XM_001641227.3	gastro_circular_muscle	NO	adult
peak95183	NC_064046.1	923382	923632	Nvec_vc1.1_XM_001641227.3	gastro_parietal_muscle	NO	adult
peak95183	NC_064046.1	923382	923632	Nvec_vc1.1_XM_001641227.3	muscle	NO	adult
peak95184	NC_064046.1	924342	924592	Nvec_vc1.1_XM_001641227.3	digestive_filaments	NO	adult
peak95184	NC_064046.1	924342	924592	Nvec_vc1.1_XM_001641227.3	gastro_parietal_muscle	NO	adult
peak95185	NC_064046.1	927586	927836	Nvec_vc1.1_XM_032366746.2	EMS	SP	gastrula
peak95185	NC_064046.1	927586	927836	Nvec_vc1.1_XM_032366746.2	cnidocyte	CP	adult
peak95185	NC_064046.1	927586	927836	Nvec_vc1.1_XM_032366746.2	digestive_filaments	CP	adult
peak95185	NC_064046.1	927586	927836	Nvec_vc1.1_XM_032366746.2	ecto	SP	gastrula
peak95185	NC_064046.1	927586	927836	Nvec_vc1.1_XM_032366746.2	ecto	SP	gastrula
peak95185	NC_064046.1	927586	927836	Nvec_vc1.1_XM_032366746.2	ecto	SP	gastrula
peak95185	NC_064046.1	927586	927836	Nvec_vc1.1_XM_032366746.2	epidermis	CP	adult
peak95185	NC_064046.1	927586	927836	Nvec_vc1.1_XM_032366746.2	gastro	CP	adult
peak95185	NC_064046.1	927586	927836	Nvec_vc1.1_XM_032366746.2	gastro_circular_muscle	CP	adult
peak95185	NC_064046.1	927586	927836	Nvec_vc1.1_XM_032366746.2	gastro_parietal_muscle	CP	adult
peak95185	NC_064046.1	927586	927836	Nvec_vc1.1_XM_032366746.2	gland	CP	adult
peak95185	NC_064046.1	927586	927836	Nvec_vc1.1_XM_032366746.2	muscle	CP	adult
peak95185	NC_064046.1	927586	927836	Nvec_vc1.1_XM_032366746.2	neuron_GATA_Islet	CP	adult
peak95185	NC_064046.1	927586	927836	Nvec_vc1.1_XM_032366746.2	neuron_GATA_Islet	CP	adult
peak95185	NC_064046.1	927586	927836	Nvec_vc1.1_XM_032366746.2	neuron_Pou4_FoxL2	CP	adult
peak95185	NC_064046.1	927586	927836	Nvec_vc1.1_XM_032366746.2	neuron_Pou4_FoxL2	CP	adult
peak95185	NC_064046.1	927586	927836	Nvec_vc1.1_XM_032366746.2	precursors	CP	adult
peak95186	NC_064046.1	927844	928094	Nvec_vc1.1_XM_001641228.3	EMS	SP	gastrula
peak95186	NC_064046.1	927844	928094	Nvec_vc1.1_XM_001641228.3	NPC	SP	gastrula
peak95186	NC_064046.1	927844	928094	Nvec_vc1.1_XM_001641228.3	NPC	SP	gastrula
peak95186	NC_064046.1	927844	928094	Nvec_vc1.1_XM_001641228.3	cnidocyte	CP	adult
peak95186	NC_064046.1	927844	928094	Nvec_vc1.1_XM_001641228.3	digestive_filaments	CP	adult
peak95186	NC_064046.1	927844	928094	Nvec_vc1.1_XM_001641228.3	ecto	SP	gastrula
peak95186	NC_064046.1	927844	928094	Nvec_vc1.1_XM_001641228.3	ecto	SP	gastrula
peak95186	NC_064046.1	927844	928094	Nvec_vc1.1_XM_001641228.3	ecto	SP	gastrula
peak95186	NC_064046.1	927844	928094	Nvec_vc1.1_XM_001641228.3	epidermis	CP	adult
peak95186	NC_064046.1	927844	928094	Nvec_vc1.1_XM_001641228.3	gastro	CP	adult
peak95186	NC_064046.1	927844	928094	Nvec_vc1.1_XM_001641228.3	gastro_circular_muscle	CP	adult
peak95186	NC_064046.1	927844	928094	Nvec_vc1.1_XM_001641228.3	gastro_parietal_muscle	CP	adult
peak95186	NC_064046.1	927844	928094	Nvec_vc1.1_XM_001641228.3	gland	CP	adult
peak95186	NC_064046.1	927844	928094	Nvec_vc1.1_XM_001641228.3	gland_mucin	SP	gastrula
peak95186	NC_064046.1	927844	928094	Nvec_vc1.1_XM_001641228.3	muscle	CP	adult
peak95186	NC_064046.1	927844	928094	Nvec_vc1.1_XM_001641228.3	neuron_GATA_Islet	CP	adult
peak95186	NC_064046.1	927844	928094	Nvec_vc1.1_XM_001641228.3	neuron_GATA_Islet	CP	adult
peak95186	NC_064046.1	927844	928094	Nvec_vc1.1_XM_001641228.3	neuron_Pou4_FoxL2	CP	adult
peak95186	NC_064046.1	927844	928094	Nvec_vc1.1_XM_001641228.3	neuron_Pou4_FoxL2	CP	adult
peak95186	NC_064046.1	927844	928094	Nvec_vc1.1_XM_001641228.3	precursors	CP	adult
peak95187	NC_064046.1	931249	931499	Nvec_vc1.1_XM_001641228.3	EMS	NO	gastrula
peak95187	NC_064046.1	931249	931499	Nvec_vc1.1_XM_001641228.3	cnidocyte_gastrula	NO	gastrula
peak95187	NC_064046.1	931249	931499	Nvec_vc1.1_XM_001641228.3	ecto	NO	gastrula
peak95187	NC_064046.1	931249	931499	Nvec_vc1.1_XM_001641228.3	ecto	NO	gastrula
peak95187	NC_064046.1	931249	931499	Nvec_vc1.1_XM_001641228.3	ecto	NO	gastrula
peak95187	NC_064046.1	931249	931499	Nvec_vc1.1_XM_001641228.3	gastro	NO	adult
peak95187	NC_064046.1	931249	931499	Nvec_vc1.1_XM_001641228.3	gastro_circular_muscle	NO	adult
peak95187	NC_064046.1	931249	931499	Nvec_vc1.1_XM_001641228.3	gastro_parietal_muscle	NO	adult
peak95187	NC_064046.1	931249	931499	Nvec_vc1.1_XM_001641228.3	neuron_GATA_Islet	NO	adult
peak95187	NC_064046.1	931249	931499	Nvec_vc1.1_XM_001641228.3	neuron_GATA_Islet	NO	adult
peak95187	NC_064046.1	931249	931499	Nvec_vc1.1_XM_001641228.3	precursors	NO	adult
peak95187	NC_064046.1	931249	931499	Nvec_vc1.1_XM_001641350.3	EMS	SP	gastrula
peak95187	NC_064046.1	931249	931499	Nvec_vc1.1_XM_001641350.3	cnidocyte_gastrula	SP	gastrula
peak95187	NC_064046.1	931249	931499	Nvec_vc1.1_XM_001641350.3	ecto	SP	gastrula
peak95187	NC_064046.1	931249	931499	Nvec_vc1.1_XM_001641350.3	ecto	SP	gastrula
peak95187	NC_064046.1	931249	931499	Nvec_vc1.1_XM_001641350.3	ecto	SP	gastrula
peak95187	NC_064046.1	931249	931499	Nvec_vc1.1_XM_001641350.3	gastro	NO	adult
peak95187	NC_064046.1	931249	931499	Nvec_vc1.1_XM_001641350.3	gastro	NO	adult
peak95187	NC_064046.1	931249	931499	Nvec_vc1.1_XM_001641350.3	gastro_circular_muscle	NO	adult
peak95187	NC_064046.1	931249	931499	Nvec_vc1.1_XM_001641350.3	gastro_parietal_muscle	NO	adult
peak95187	NC_064046.1	931249	931499	Nvec_vc1.1_XM_001641350.3	neuron_GATA_Islet	NO	adult
peak95187	NC_064046.1	931249	931499	Nvec_vc1.1_XM_001641350.3	precursors	NO	adult
peak95188	NC_064046.1	931680	931930	Nvec_vc1.1_XM_001641228.3	EMS	NO	gastrula
peak95188	NC_064046.1	931680	931930	Nvec_vc1.1_XM_001641228.3	gastro	NO	adult
peak95188	NC_064046.1	931680	931930	Nvec_vc1.1_XM_001641228.3	gastro_circular_muscle	NO	adult
peak95188	NC_064046.1	931680	931930	Nvec_vc1.1_XM_001641228.3	gastro_parietal_muscle	NO	adult
peak95188	NC_064046.1	931680	931930	Nvec_vc1.1_XM_001641228.3	precursors	NO	adult
peak95188	NC_064046.1	931680	931930	Nvec_vc1.1_XM_001641350.3	EMS	NO	gastrula
peak95188	NC_064046.1	931680	931930	Nvec_vc1.1_XM_001641350.3	gastro	SP	adult
peak95188	NC_064046.1	931680	931930	Nvec_vc1.1_XM_001641350.3	gastro	SP	adult
peak95188	NC_064046.1	931680	931930	Nvec_vc1.1_XM_001641350.3	gastro_circular_muscle	SP	adult
peak95188	NC_064046.1	931680	931930	Nvec_vc1.1_XM_001641350.3	gastro_parietal_muscle	SP	adult
peak95188	NC_064046.1	931680	931930	Nvec_vc1.1_XM_001641350.3	precursors	SP	adult
peak95189	NC_064046.1	934093	934343	Nvec_vc1.1_XM_001641350.3	gastro_circular_muscle	NO	adult
peak95189	NC_064046.1	934093	934343	Nvec_vc1.1_XM_001641350.3	gastro_parietal_muscle	NO	adult
peak95189	NC_064046.1	934093	934343	Nvec_vc1.1_XM_001641350.3	muscle	SP	adult
peak95189	NC_064046.1	934093	934343	Nvec_vc1.1_XM_001641350.3	neuron_GATA_Islet	SP	adult
peak95190	NC_064046.1	934710	934960	Nvec_vc1.1_XM_048721155.1	gastro_circular_muscle	AP	adult
peak95190	NC_064046.1	934710	934960	Nvec_vc1.1_XM_048721155.1	gastro_parietal_muscle	AP	adult
peak95191	NC_064046.1	935547	935797	Nvec_vc1.1_XM_048721155.1	precursors	AP	adult
peak95193	NC_064046.1	940723	940973	Nvec_vc1.1_XM_048721155.1	EMS	SP	gastrula
peak95194	NC_064046.1	952899	953149	Nvec_vc1.1_XM_048721155.1	EMS	NO	gastrula
peak95194	NC_064046.1	952899	953149	Nvec_vc1.1_XM_048721155.1	ecto	NO	gastrula
peak95194	NC_064046.1	952899	953149	Nvec_vc1.1_XM_048721155.1	ecto	NO	gastrula
peak95194	NC_064046.1	952899	953149	Nvec_vc1.1_XM_048721155.1	ecto	NO	gastrula
peak95195	NC_064046.1	958779	959029	Nvec_vc1.1_XM_001641351.3	EMS	SP	gastrula
peak95195	NC_064046.1	958779	959029	Nvec_vc1.1_XM_001641351.3	cnidocyte	CP	adult
peak95195	NC_064046.1	958779	959029	Nvec_vc1.1_XM_001641351.3	cnidocyte_gastrula	SP	gastrula
peak95195	NC_064046.1	958779	959029	Nvec_vc1.1_XM_001641351.3	digestive_filaments	CP	adult
peak95195	NC_064046.1	958779	959029	Nvec_vc1.1_XM_001641351.3	ecto	SP	gastrula
peak95195	NC_064046.1	958779	959029	Nvec_vc1.1_XM_001641351.3	ecto	SP	gastrula
peak95195	NC_064046.1	958779	959029	Nvec_vc1.1_XM_001641351.3	ecto	SP	gastrula
peak95195	NC_064046.1	958779	959029	Nvec_vc1.1_XM_001641351.3	epidermis	CP	adult
peak95195	NC_064046.1	958779	959029	Nvec_vc1.1_XM_001641351.3	gastro	CP	adult
peak95195	NC_064046.1	958779	959029	Nvec_vc1.1_XM_001641351.3	gastro	CP	adult
peak95195	NC_064046.1	958779	959029	Nvec_vc1.1_XM_001641351.3	gastro_circular_muscle	CP	adult
peak95195	NC_064046.1	958779	959029	Nvec_vc1.1_XM_001641351.3	gastro_parietal_muscle	CP	adult
peak95195	NC_064046.1	958779	959029	Nvec_vc1.1_XM_001641351.3	gland	CP	adult
peak95195	NC_064046.1	958779	959029	Nvec_vc1.1_XM_001641351.3	muscle	CP	adult
peak95195	NC_064046.1	958779	959029	Nvec_vc1.1_XM_001641351.3	neuron_GATA_Islet	CP	adult
peak95195	NC_064046.1	958779	959029	Nvec_vc1.1_XM_001641351.3	neuron_GATA_Islet	CP	adult
peak95195	NC_064046.1	958779	959029	Nvec_vc1.1_XM_001641351.3	neuron_Pou4_FoxL2	CP	adult
peak95195	NC_064046.1	958779	959029	Nvec_vc1.1_XM_001641351.3	neuron_Pou4_FoxL2	CP	adult
peak95195	NC_064046.1	958779	959029	Nvec_vc1.1_XM_001641351.3	neuronal	SP	gastrula
peak95195	NC_064046.1	958779	959029	Nvec_vc1.1_XM_001641351.3	precursors	CP	adult
peak95196	NC_064046.1	959942	960192	Nvec_vc1.1_XM_048721196.1	NPC	SP	gastrula
peak95196	NC_064046.1	959942	960192	Nvec_vc1.1_XM_048721196.1	NPC	SP	gastrula
peak95196	NC_064046.1	959942	960192	Nvec_vc1.1_XM_048721196.1	cnidocyte	CP	adult
peak95196	NC_064046.1	959942	960192	Nvec_vc1.1_XM_048721196.1	digestive_filaments	CP	adult
peak95196	NC_064046.1	959942	960192	Nvec_vc1.1_XM_048721196.1	ecto	SP	gastrula
peak95196	NC_064046.1	959942	960192	Nvec_vc1.1_XM_048721196.1	ecto	SP	gastrula
peak95196	NC_064046.1	959942	960192	Nvec_vc1.1_XM_048721196.1	ecto	SP	gastrula
peak95196	NC_064046.1	959942	960192	Nvec_vc1.1_XM_048721196.1	epidermis	CP	adult
peak95196	NC_064046.1	959942	960192	Nvec_vc1.1_XM_048721196.1	gastro	CP	adult
peak95196	NC_064046.1	959942	960192	Nvec_vc1.1_XM_048721196.1	gastro	CP	adult
peak95196	NC_064046.1	959942	960192	Nvec_vc1.1_XM_048721196.1	gastro_circular_muscle	CP	adult
peak95196	NC_064046.1	959942	960192	Nvec_vc1.1_XM_048721196.1	gastro_parietal_muscle	CP	adult
peak95196	NC_064046.1	959942	960192	Nvec_vc1.1_XM_048721196.1	gland	CP	adult
peak95196	NC_064046.1	959942	960192	Nvec_vc1.1_XM_048721196.1	muscle	CP	adult
peak95196	NC_064046.1	959942	960192	Nvec_vc1.1_XM_048721196.1	neuron_GATA_Islet	CP	adult
peak95196	NC_064046.1	959942	960192	Nvec_vc1.1_XM_048721196.1	neuron_GATA_Islet	CP	adult
peak95196	NC_064046.1	959942	960192	Nvec_vc1.1_XM_048721196.1	neuron_Pou4_FoxL2	CP	adult
peak95196	NC_064046.1	959942	960192	Nvec_vc1.1_XM_048721196.1	neuron_Pou4_FoxL2	CP	adult
peak95196	NC_064046.1	959942	960192	Nvec_vc1.1_XM_048721196.1	precursors	CP	adult
peak95199	NC_064046.1	981187	981436	Nvec_vc1.1_XM_032366708.2	EMS	NO	gastrula
peak95199	NC_064046.1	981187	981436	Nvec_vc1.1_XM_032366708.2	cnidocyte_gastrula	NO	gastrula
peak95199	NC_064046.1	981187	981436	Nvec_vc1.1_XM_032366708.2	ecto	NO	gastrula
peak95199	NC_064046.1	981187	981436	Nvec_vc1.1_XM_032366708.2	ecto	NO	gastrula
peak95199	NC_064046.1	981187	981436	Nvec_vc1.1_XM_032366708.2	ecto	NO	gastrula
peak95199	NC_064046.1	981187	981436	Nvec_vc1.1_XM_032366708.2	gland	NO	adult
peak95200	NC_064046.1	983455	983705	Nvec_vc1.1_XM_032366708.2	gland	NO	adult
peak95201	NC_064046.1	984077	984327	Nvec_vc1.1_XM_032366708.2	gland	NO	adult
peak95202	NC_064046.1	985176	985426	Nvec_vc1.1_XM_032366708.2	ecto	NO	gastrula
peak95202	NC_064046.1	985176	985426	Nvec_vc1.1_XM_032366708.2	ecto	NO	gastrula
peak95202	NC_064046.1	985176	985426	Nvec_vc1.1_XM_032366708.2	ecto	NO	gastrula
peak95202	NC_064046.1	985176	985426	Nvec_vc1.1_XM_032366708.2	gland	NO	adult
peak95203	NC_064046.1	985734	985984	Nvec_vc1.1_XM_032366708.2	EMS	NO	gastrula
peak95203	NC_064046.1	985734	985984	Nvec_vc1.1_XM_032366708.2	gland	NO	adult
peak95204	NC_064046.1	986979	987229	Nvec_vc1.1_XM_032366708.2	cnidocyte_gastrula	NO	gastrula
peak95205	NC_064046.1	987584	987834	Nvec_vc1.1_XM_032366708.2	ecto	NO	gastrula
peak95205	NC_064046.1	987584	987834	Nvec_vc1.1_XM_032366708.2	ecto	NO	gastrula
peak95205	NC_064046.1	987584	987834	Nvec_vc1.1_XM_032366708.2	ecto	NO	gastrula
peak95205	NC_064046.1	987584	987834	Nvec_vc1.1_XM_032366708.2	gland	NO	adult
peak95207	NC_064046.1	988944	989194	Nvec_vc1.1_XM_032366708.2	gland_mucin	NO	gastrula
peak95208	NC_064046.1	990540	990790	Nvec_NVE16530	EMS	NO	gastrula
peak95208	NC_064046.1	990540	990790	Nvec_NVE16530	NPC	NO	gastrula
peak95208	NC_064046.1	990540	990790	Nvec_NVE16530	NPC	NO	gastrula
peak95208	NC_064046.1	990540	990790	Nvec_NVE16530	cnidocyte	NO	adult
peak95208	NC_064046.1	990540	990790	Nvec_NVE16530	cnidocyte_gastrula	NO	gastrula
peak95208	NC_064046.1	990540	990790	Nvec_NVE16530	digestive_filaments	NO	adult
peak95208	NC_064046.1	990540	990790	Nvec_NVE16530	ecto	NO	gastrula
peak95208	NC_064046.1	990540	990790	Nvec_NVE16530	ecto	NO	gastrula
peak95208	NC_064046.1	990540	990790	Nvec_NVE16530	ecto	NO	gastrula
peak95208	NC_064046.1	990540	990790	Nvec_NVE16530	epidermis	NO	adult
peak95208	NC_064046.1	990540	990790	Nvec_NVE16530	gland	NO	adult
peak95208	NC_064046.1	990540	990790	Nvec_NVE16530	gland_mucin	NO	gastrula
peak95208	NC_064046.1	990540	990790	Nvec_NVE16530	neuron_GATA_Islet	NO	adult
peak95208	NC_064046.1	990540	990790	Nvec_NVE16530	neuron_GATA_Islet	NO	adult
peak95208	NC_064046.1	990540	990790	Nvec_vc1.1_XM_032366708.2	EMS	SP	gastrula
peak95208	NC_064046.1	990540	990790	Nvec_vc1.1_XM_032366708.2	NPC	SP	gastrula
peak95208	NC_064046.1	990540	990790	Nvec_vc1.1_XM_032366708.2	NPC	SP	gastrula
peak95208	NC_064046.1	990540	990790	Nvec_vc1.1_XM_032366708.2	cnidocyte	AP	adult
peak95208	NC_064046.1	990540	990790	Nvec_vc1.1_XM_032366708.2	cnidocyte_gastrula	SP	gastrula
peak95208	NC_064046.1	990540	990790	Nvec_vc1.1_XM_032366708.2	digestive_filaments	AP	adult
peak95208	NC_064046.1	990540	990790	Nvec_vc1.1_XM_032366708.2	ecto	SP	gastrula
peak95208	NC_064046.1	990540	990790	Nvec_vc1.1_XM_032366708.2	ecto	SP	gastrula
peak95208	NC_064046.1	990540	990790	Nvec_vc1.1_XM_032366708.2	ecto	SP	gastrula
peak95208	NC_064046.1	990540	990790	Nvec_vc1.1_XM_032366708.2	epidermis	AP	adult
peak95208	NC_064046.1	990540	990790	Nvec_vc1.1_XM_032366708.2	gland	AP	adult
peak95208	NC_064046.1	990540	990790	Nvec_vc1.1_XM_032366708.2	gland_mucin	SP	gastrula
peak95208	NC_064046.1	990540	990790	Nvec_vc1.1_XM_032366708.2	neuron_GATA_Islet	AP	adult
peak95208	NC_064046.1	990540	990790	Nvec_vc1.1_XM_032366708.2	neuron_GATA_Islet	AP	adult
peak95209	NC_064046.1	992403	992653	Nvec_NVE16530	ecto	NO	gastrula
peak95209	NC_064046.1	992403	992653	Nvec_NVE16530	ecto	NO	gastrula
peak95209	NC_064046.1	992403	992653	Nvec_NVE16530	ecto	NO	gastrula
peak95209	NC_064046.1	992403	992653	Nvec_NVE16530	epidermis	NO	adult
peak95209	NC_064046.1	992403	992653	Nvec_NVE16530	gastro	NO	adult
peak95209	NC_064046.1	992403	992653	Nvec_NVE16530	gastro	NO	adult
peak95209	NC_064046.1	992403	992653	Nvec_NVE16530	neuron_GATA_Islet	NO	adult
peak95209	NC_064046.1	992403	992653	Nvec_NVE16530	neuron_GATA_Islet	NO	adult
peak95209	NC_064046.1	992403	992653	Nvec_NVE16530	precursors	NO	adult
peak95210	NC_064046.1	993278	993528	Nvec_NVE16530	cnidocyte	NO	adult
peak95210	NC_064046.1	993278	993528	Nvec_NVE16530	neuron_GATA_Islet	NO	adult
peak95210	NC_064046.1	993278	993528	Nvec_NVE16530	neuron_GATA_Islet	NO	adult
peak95210	NC_064046.1	993278	993528	Nvec_vc1.1_XM_032366708.2	cnidocyte	NO	adult
peak95210	NC_064046.1	993278	993528	Nvec_vc1.1_XM_032366708.2	neuron_GATA_Islet	NO	adult
peak95210	NC_064046.1	993278	993528	Nvec_vc1.1_XM_032366708.2	neuron_GATA_Islet	NO	adult
peak95211	NC_064046.1	994882	995132	Nvec_NVE16530	cnidocyte_gastrula	NO	gastrula
peak95211	NC_064046.1	994882	995132	Nvec_vc1.1_XM_032366708.2	cnidocyte_gastrula	NO	gastrula
peak95212	NC_064046.1	995191	995441	Nvec_NVE16530	gastro	NO	adult
peak95212	NC_064046.1	995191	995441	Nvec_NVE16530	gastro	NO	adult
peak95212	NC_064046.1	995191	995441	Nvec_vc1.1_XM_032366708.2	gastro	AP	adult
peak95212	NC_064046.1	995191	995441	Nvec_vc1.1_XM_032366708.2	gastro	AP	adult
peak95213	NC_064046.1	995657	995907	Nvec_NVE16530	EMS	NO	gastrula
peak95213	NC_064046.1	995657	995907	Nvec_NVE16530	NPC	NO	gastrula
peak95213	NC_064046.1	995657	995907	Nvec_NVE16530	NPC	NO	gastrula
peak95213	NC_064046.1	995657	995907	Nvec_NVE16530	cnidocyte	NO	adult
peak95213	NC_064046.1	995657	995907	Nvec_NVE16530	cnidocyte_gastrula	NO	gastrula
peak95213	NC_064046.1	995657	995907	Nvec_NVE16530	ecto	NO	gastrula
peak95213	NC_064046.1	995657	995907	Nvec_NVE16530	ecto	NO	gastrula
peak95213	NC_064046.1	995657	995907	Nvec_NVE16530	ecto	NO	gastrula
peak95213	NC_064046.1	995657	995907	Nvec_NVE16530	epidermis	NO	adult
peak95213	NC_064046.1	995657	995907	Nvec_NVE16530	gastro	NO	adult
peak95213	NC_064046.1	995657	995907	Nvec_NVE16530	gastro	NO	adult
peak95213	NC_064046.1	995657	995907	Nvec_NVE16530	gland_mucin	NO	gastrula
peak95214	NC_064046.1	996047	996297	Nvec_NVE16530	EMS	SP	gastrula
peak95214	NC_064046.1	996047	996297	Nvec_NVE16530	NPC	SP	gastrula
peak95214	NC_064046.1	996047	996297	Nvec_NVE16530	NPC	SP	gastrula
peak95214	NC_064046.1	996047	996297	Nvec_NVE16530	cnidocyte	CP	adult
peak95214	NC_064046.1	996047	996297	Nvec_NVE16530	cnidocyte_gastrula	SP	gastrula
peak95214	NC_064046.1	996047	996297	Nvec_NVE16530	digestive_filaments	CP	adult
peak95214	NC_064046.1	996047	996297	Nvec_NVE16530	ecto	SP	gastrula
peak95214	NC_064046.1	996047	996297	Nvec_NVE16530	ecto	SP	gastrula
peak95214	NC_064046.1	996047	996297	Nvec_NVE16530	ecto	SP	gastrula
peak95214	NC_064046.1	996047	996297	Nvec_NVE16530	epidermis	CP	adult
peak95214	NC_064046.1	996047	996297	Nvec_NVE16530	gastro	CP	adult
peak95214	NC_064046.1	996047	996297	Nvec_NVE16530	gastro	CP	adult
peak95214	NC_064046.1	996047	996297	Nvec_NVE16530	gastro_circular_muscle	CP	adult
peak95214	NC_064046.1	996047	996297	Nvec_NVE16530	gastro_parietal_muscle	CP	adult
peak95214	NC_064046.1	996047	996297	Nvec_NVE16530	gland	CP	adult
peak95214	NC_064046.1	996047	996297	Nvec_NVE16530	gland_mucin	SP	gastrula
peak95214	NC_064046.1	996047	996297	Nvec_NVE16530	muscle	CP	adult
peak95214	NC_064046.1	996047	996297	Nvec_NVE16530	neuron_GATA_Islet	CP	adult
peak95214	NC_064046.1	996047	996297	Nvec_NVE16530	neuron_GATA_Islet	CP	adult
peak95214	NC_064046.1	996047	996297	Nvec_NVE16530	neuron_Pou4_FoxL2	CP	adult
peak95214	NC_064046.1	996047	996297	Nvec_NVE16530	neuron_Pou4_FoxL2	CP	adult
peak95214	NC_064046.1	996047	996297	Nvec_NVE16530	precursors	CP	adult
peak95215	NC_064046.1	996926	997176	Nvec_NVE16530	cnidocyte_gastrula	NO	gastrula
peak95215	NC_064046.1	996926	997176	Nvec_NVE16530	digestive_filaments	NO	adult
peak95215	NC_064046.1	996926	997176	Nvec_NVE16530	gland	NO	adult
peak95217	NC_064046.1	1003730	1003980	Nvec_vc1.1_XM_032366596.2	EMS	NO	gastrula
peak95217	NC_064046.1	1003730	1003980	Nvec_vc1.1_XM_032366596.2	digestive_filaments	SP	adult
peak95217	NC_064046.1	1003730	1003980	Nvec_vc1.1_XM_032366596.2	ecto	NO	gastrula
peak95217	NC_064046.1	1003730	1003980	Nvec_vc1.1_XM_032366596.2	ecto	NO	gastrula
peak95217	NC_064046.1	1003730	1003980	Nvec_vc1.1_XM_032366596.2	ecto	NO	gastrula
peak95217	NC_064046.1	1003730	1003980	Nvec_vc1.1_XM_032366596.2	epidermis	NO	adult
peak95217	NC_064046.1	1003730	1003980	Nvec_vc1.1_XM_032366596.2	gastro	NO	adult
peak95217	NC_064046.1	1003730	1003980	Nvec_vc1.1_XM_032366596.2	gastro	NO	adult
peak95217	NC_064046.1	1003730	1003980	Nvec_vc1.1_XM_032366596.2	gastro_circular_muscle	NO	adult
peak95217	NC_064046.1	1003730	1003980	Nvec_vc1.1_XM_032366596.2	gastro_parietal_muscle	NO	adult
peak95217	NC_064046.1	1003730	1003980	Nvec_vc1.1_XM_032366596.2	muscle	SP	adult
peak95218	NC_064046.1	1004488	1004738	Nvec_vc1.1_XM_032366596.2	EMS	NO	gastrula
peak95218	NC_064046.1	1004488	1004738	Nvec_vc1.1_XM_032366596.2	gastro	NO	adult
peak95218	NC_064046.1	1004488	1004738	Nvec_vc1.1_XM_032366596.2	gastro	NO	adult
peak95218	NC_064046.1	1004488	1004738	Nvec_vc1.1_XM_032366596.2	gastro_parietal_muscle	NO	adult
peak95219	NC_064046.1	1005417	1005667	Nvec_vc1.1_XM_032366596.2	EMS	NO	gastrula
peak95219	NC_064046.1	1005417	1005667	Nvec_vc1.1_XM_032366596.2	gastro	NO	adult
peak95219	NC_064046.1	1005417	1005667	Nvec_vc1.1_XM_032366596.2	gastro	NO	adult
peak95219	NC_064046.1	1005417	1005667	Nvec_vc1.1_XM_032366596.2	gastro_circular_muscle	NO	adult
peak95220	NC_064046.1	1005794	1006044	Nvec_NVE16530	EMS	NO	gastrula
peak95220	NC_064046.1	1005794	1006044	Nvec_vc1.1_XM_032366596.2	EMS	NO	gastrula
peak95221	NC_064046.1	1006981	1007231	Nvec_vc1.1_XM_032366596.2	ecto	NO	gastrula
peak95221	NC_064046.1	1006981	1007231	Nvec_vc1.1_XM_032366596.2	ecto	NO	gastrula
peak95221	NC_064046.1	1006981	1007231	Nvec_vc1.1_XM_032366596.2	ecto	NO	gastrula
peak95222	NC_064046.1	1007662	1007912	Nvec_vc1.1_XM_032366596.2	NPC	SP	gastrula
peak95222	NC_064046.1	1007662	1007912	Nvec_vc1.1_XM_032366596.2	NPC	SP	gastrula
peak95222	NC_064046.1	1007662	1007912	Nvec_vc1.1_XM_032366596.2	cnidocyte_gastrula	SP	gastrula
peak95222	NC_064046.1	1007662	1007912	Nvec_vc1.1_XM_032366596.2	ecto	NO	gastrula
peak95222	NC_064046.1	1007662	1007912	Nvec_vc1.1_XM_032366596.2	ecto	NO	gastrula
peak95222	NC_064046.1	1007662	1007912	Nvec_vc1.1_XM_032366596.2	ecto	NO	gastrula
peak95222	NC_064046.1	1007662	1007912	Nvec_vc1.1_XM_032366596.2	epidermis	SP	adult
peak95222	NC_064046.1	1007662	1007912	Nvec_vc1.1_XM_032366596.2	gland_mucin	SP	gastrula
peak95223	NC_064046.1	1007975	1008225	Nvec_vc1.1_XM_032366596.2	NPC	NO	gastrula
peak95223	NC_064046.1	1007975	1008225	Nvec_vc1.1_XM_032366596.2	NPC	NO	gastrula
peak95223	NC_064046.1	1007975	1008225	Nvec_vc1.1_XM_032366596.2	ecto	NO	gastrula
peak95223	NC_064046.1	1007975	1008225	Nvec_vc1.1_XM_032366596.2	ecto	NO	gastrula
peak95223	NC_064046.1	1007975	1008225	Nvec_vc1.1_XM_032366596.2	ecto	NO	gastrula
peak95225	NC_064046.1	1008861	1009111	Nvec_vc1.1_XM_032366596.2	neuron_GATA_Islet	SP	adult
peak95225	NC_064046.1	1008861	1009111	Nvec_vc1.1_XM_032366596.2	neuron_GATA_Islet	SP	adult
peak95226	NC_064046.1	1010702	1010952	Nvec_vc1.1_XM_001641352.3	EMS	NO	gastrula
peak95226	NC_064046.1	1010702	1010952	Nvec_vc1.1_XM_001641352.3	ecto	NO	gastrula
peak95226	NC_064046.1	1010702	1010952	Nvec_vc1.1_XM_001641352.3	ecto	NO	gastrula
peak95226	NC_064046.1	1010702	1010952	Nvec_vc1.1_XM_001641352.3	ecto	NO	gastrula
peak95226	NC_064046.1	1010702	1010952	Nvec_vc1.1_XM_001641352.3	gland_mucin	NO	gastrula
peak95226	NC_064046.1	1010702	1010952	Nvec_vc1.1_XM_032366596.2	EMS	NO	gastrula
peak95226	NC_064046.1	1010702	1010952	Nvec_vc1.1_XM_032366596.2	ecto	NO	gastrula
peak95226	NC_064046.1	1010702	1010952	Nvec_vc1.1_XM_032366596.2	ecto	NO	gastrula
peak95226	NC_064046.1	1010702	1010952	Nvec_vc1.1_XM_032366596.2	ecto	NO	gastrula
peak95226	NC_064046.1	1010702	1010952	Nvec_vc1.1_XM_032366596.2	gland_mucin	NO	gastrula
peak95227	NC_064046.1	1011132	1011382	Nvec_vc1.1_XM_032366596.2	gastro	NO	adult
peak95227	NC_064046.1	1011132	1011382	Nvec_vc1.1_XM_032366596.2	gastro	NO	adult
peak95227	NC_064046.1	1011132	1011382	Nvec_vc1.1_XM_032366596.2	gastro_circular_muscle	NO	adult
peak95227	NC_064046.1	1011132	1011382	Nvec_vc1.1_XM_032366596.2	gastro_parietal_muscle	NO	adult
peak95227	NC_064046.1	1011132	1011382	Nvec_vc1.1_XM_032366596.2	precursors	NO	adult
peak95228	NC_064046.1	1011323	1011572	Nvec_vc1.1_XM_032366596.2	EMS	NO	gastrula
peak95228	NC_064046.1	1011323	1011572	Nvec_vc1.1_XM_032366596.2	cnidocyte	NO	adult
peak95228	NC_064046.1	1011323	1011572	Nvec_vc1.1_XM_032366596.2	gastro	NO	adult
peak95228	NC_064046.1	1011323	1011572	Nvec_vc1.1_XM_032366596.2	gastro	NO	adult
peak95228	NC_064046.1	1011323	1011572	Nvec_vc1.1_XM_032366596.2	gastro_circular_muscle	NO	adult
peak95228	NC_064046.1	1011323	1011572	Nvec_vc1.1_XM_032366596.2	gastro_parietal_muscle	NO	adult
peak95228	NC_064046.1	1011323	1011572	Nvec_vc1.1_XM_032366596.2	precursors	NO	adult
peak95229	NC_064046.1	1011475	1011725	Nvec_vc1.1_XM_032366596.2	EMS	SP	gastrula
peak95229	NC_064046.1	1011475	1011725	Nvec_vc1.1_XM_032366596.2	cnidocyte	SP	adult
peak95229	NC_064046.1	1011475	1011725	Nvec_vc1.1_XM_032366596.2	ecto	SP	gastrula
peak95229	NC_064046.1	1011475	1011725	Nvec_vc1.1_XM_032366596.2	ecto	SP	gastrula
peak95229	NC_064046.1	1011475	1011725	Nvec_vc1.1_XM_032366596.2	ecto	SP	gastrula
peak95229	NC_064046.1	1011475	1011725	Nvec_vc1.1_XM_032366596.2	gastro	SP	adult
peak95229	NC_064046.1	1011475	1011725	Nvec_vc1.1_XM_032366596.2	gastro	SP	adult
peak95229	NC_064046.1	1011475	1011725	Nvec_vc1.1_XM_032366596.2	gastro_circular_muscle	SP	adult
peak95229	NC_064046.1	1011475	1011725	Nvec_vc1.1_XM_032366596.2	gastro_parietal_muscle	SP	adult
peak95229	NC_064046.1	1011475	1011725	Nvec_vc1.1_XM_032366596.2	precursors	SP	adult
peak95230	NC_064046.1	1011825	1012075	Nvec_vc1.1_XM_032366596.2	EMS	NO	gastrula
peak95230	NC_064046.1	1011825	1012075	Nvec_vc1.1_XM_032366596.2	ecto	NO	gastrula
peak95230	NC_064046.1	1011825	1012075	Nvec_vc1.1_XM_032366596.2	ecto	NO	gastrula
peak95230	NC_064046.1	1011825	1012075	Nvec_vc1.1_XM_032366596.2	ecto	NO	gastrula
peak95230	NC_064046.1	1011825	1012075	Nvec_vc1.1_XM_032366596.2	gastro	NO	adult
peak95230	NC_064046.1	1011825	1012075	Nvec_vc1.1_XM_032366596.2	gastro	NO	adult
peak95231	NC_064046.1	1012223	1012473	Nvec_vc1.1_XM_032366596.2	ecto	NO	gastrula
peak95231	NC_064046.1	1012223	1012473	Nvec_vc1.1_XM_032366596.2	ecto	NO	gastrula
peak95231	NC_064046.1	1012223	1012473	Nvec_vc1.1_XM_032366596.2	ecto	NO	gastrula
peak95231	NC_064046.1	1012223	1012473	Nvec_vc1.1_XM_032366596.2	epidermis	NO	adult
peak95231	NC_064046.1	1012223	1012473	Nvec_vc1.1_XM_032366596.2	gastro	NO	adult
peak95231	NC_064046.1	1012223	1012473	Nvec_vc1.1_XM_032366596.2	gastro	NO	adult
peak95231	NC_064046.1	1012223	1012473	Nvec_vc1.1_XM_032366596.2	neuron_GATA_Islet	NO	adult
peak95231	NC_064046.1	1012223	1012473	Nvec_vc1.1_XM_032366596.2	neuron_GATA_Islet	NO	adult
peak95233	NC_064046.1	1013979	1014229	Nvec_vc1.1_XM_032366596.2	gland	SP	adult
peak95234	NC_064046.1	1014262	1014512	Nvec_vc1.1_XM_032366596.2	muscle	NO	adult
peak95234	NC_064046.1	1014262	1014512	Nvec_vc1.1_XM_032366596.2	neuron_GATA_Islet	NO	adult
peak95234	NC_064046.1	1014262	1014512	Nvec_vc1.1_XM_032366596.2	neuron_GATA_Islet	NO	adult
peak95236	NC_064046.1	1015935	1016185	Nvec_vc1.1_XM_032366596.2	EMS	NO	gastrula
peak95236	NC_064046.1	1015935	1016185	Nvec_vc1.1_XM_032366596.2	ecto	NO	gastrula
peak95236	NC_064046.1	1015935	1016185	Nvec_vc1.1_XM_032366596.2	ecto	NO	gastrula
peak95236	NC_064046.1	1015935	1016185	Nvec_vc1.1_XM_032366596.2	ecto	NO	gastrula
peak95236	NC_064046.1	1015935	1016185	Nvec_vc1.1_XM_032366596.2	gland	NO	adult
peak95236	NC_064046.1	1015935	1016185	Nvec_vc1.1_XM_032366596.2	neuron_GATA_Islet	NO	adult
peak95236	NC_064046.1	1015935	1016185	Nvec_vc1.1_XM_032366596.2	neuron_GATA_Islet	NO	adult
peak95237	NC_064046.1	1016472	1016722	Nvec_vc1.1_XM_032366596.2	EMS	NO	gastrula
peak95237	NC_064046.1	1016472	1016722	Nvec_vc1.1_XM_032366596.2	ecto	NO	gastrula
peak95237	NC_064046.1	1016472	1016722	Nvec_vc1.1_XM_032366596.2	ecto	NO	gastrula
peak95237	NC_064046.1	1016472	1016722	Nvec_vc1.1_XM_032366596.2	ecto	NO	gastrula
peak95238	NC_064046.1	1016938	1017188	Nvec_vc1.1_XM_032366596.2	EMS	NO	gastrula
peak95238	NC_064046.1	1016938	1017188	Nvec_vc1.1_XM_032366596.2	ecto	NO	gastrula
peak95238	NC_064046.1	1016938	1017188	Nvec_vc1.1_XM_032366596.2	ecto	NO	gastrula
peak95238	NC_064046.1	1016938	1017188	Nvec_vc1.1_XM_032366596.2	ecto	NO	gastrula
peak95238	NC_064046.1	1016938	1017188	Nvec_vc1.1_XM_032366596.2	gastro_circular_muscle	NO	adult
peak95238	NC_064046.1	1016938	1017188	Nvec_vc1.1_XM_032366596.2	neuron_GATA_Islet	NO	adult
peak95238	NC_064046.1	1016938	1017188	Nvec_vc1.1_XM_032366596.2	neuron_GATA_Islet	NO	adult
peak95243	NC_064046.1	1034562	1034812	Nvec_vc1.1_XM_032366596.2	cnidocyte_gastrula	NO	gastrula
peak95243	NC_064046.1	1034562	1034812	Nvec_vc1.1_XM_032366596.2	ecto	NO	gastrula
peak95243	NC_064046.1	1034562	1034812	Nvec_vc1.1_XM_032366596.2	ecto	NO	gastrula
peak95243	NC_064046.1	1034562	1034812	Nvec_vc1.1_XM_032366596.2	ecto	NO	gastrula
peak95244	NC_064046.1	1038078	1038328	Nvec_vc1.1_XM_001641352.3	gastro	NO	adult
peak95244	NC_064046.1	1038078	1038328	Nvec_vc1.1_XM_001641352.3	gastro	NO	adult
peak95245	NC_064046.1	1038358	1038608	Nvec_vc1.1_XM_001641232.3	EMS	NO	gastrula
peak95245	NC_064046.1	1038358	1038608	Nvec_vc1.1_XM_001641232.3	NPC	NO	gastrula
peak95245	NC_064046.1	1038358	1038608	Nvec_vc1.1_XM_001641232.3	NPC	NO	gastrula
peak95245	NC_064046.1	1038358	1038608	Nvec_vc1.1_XM_001641232.3	cnidocyte	NO	adult
peak95245	NC_064046.1	1038358	1038608	Nvec_vc1.1_XM_001641232.3	digestive_filaments	NO	adult
peak95245	NC_064046.1	1038358	1038608	Nvec_vc1.1_XM_001641232.3	ecto	NO	gastrula
peak95245	NC_064046.1	1038358	1038608	Nvec_vc1.1_XM_001641232.3	ecto	NO	gastrula
peak95245	NC_064046.1	1038358	1038608	Nvec_vc1.1_XM_001641232.3	ecto	NO	gastrula
peak95245	NC_064046.1	1038358	1038608	Nvec_vc1.1_XM_001641232.3	epidermis	NO	adult
peak95245	NC_064046.1	1038358	1038608	Nvec_vc1.1_XM_001641232.3	gastro	NO	adult
peak95245	NC_064046.1	1038358	1038608	Nvec_vc1.1_XM_001641232.3	gastro	NO	adult
peak95245	NC_064046.1	1038358	1038608	Nvec_vc1.1_XM_001641232.3	gastro_circular_muscle	NO	adult
peak95245	NC_064046.1	1038358	1038608	Nvec_vc1.1_XM_001641232.3	gastro_parietal_muscle	NO	adult
peak95245	NC_064046.1	1038358	1038608	Nvec_vc1.1_XM_001641232.3	gland	NO	adult
peak95245	NC_064046.1	1038358	1038608	Nvec_vc1.1_XM_001641232.3	gland_mucin	NO	gastrula
peak95245	NC_064046.1	1038358	1038608	Nvec_vc1.1_XM_001641232.3	muscle	NO	adult
peak95245	NC_064046.1	1038358	1038608	Nvec_vc1.1_XM_001641232.3	neuron_GATA_Islet	NO	adult
peak95245	NC_064046.1	1038358	1038608	Nvec_vc1.1_XM_001641232.3	neuron_GATA_Islet	NO	adult
peak95245	NC_064046.1	1038358	1038608	Nvec_vc1.1_XM_001641232.3	neuron_Pou4_FoxL2	NO	adult
peak95245	NC_064046.1	1038358	1038608	Nvec_vc1.1_XM_001641232.3	neuron_Pou4_FoxL2	NO	adult
peak95245	NC_064046.1	1038358	1038608	Nvec_vc1.1_XM_001641232.3	precursors	NO	adult
peak95245	NC_064046.1	1038358	1038608	Nvec_vc1.1_XM_001641352.3	EMS	SP	gastrula
peak95245	NC_064046.1	1038358	1038608	Nvec_vc1.1_XM_001641352.3	NPC	SP	gastrula
peak95245	NC_064046.1	1038358	1038608	Nvec_vc1.1_XM_001641352.3	NPC	SP	gastrula
peak95245	NC_064046.1	1038358	1038608	Nvec_vc1.1_XM_001641352.3	cnidocyte	CP	adult
peak95245	NC_064046.1	1038358	1038608	Nvec_vc1.1_XM_001641352.3	digestive_filaments	CP	adult
peak95245	NC_064046.1	1038358	1038608	Nvec_vc1.1_XM_001641352.3	ecto	SP	gastrula
peak95245	NC_064046.1	1038358	1038608	Nvec_vc1.1_XM_001641352.3	ecto	SP	gastrula
peak95245	NC_064046.1	1038358	1038608	Nvec_vc1.1_XM_001641352.3	ecto	SP	gastrula
peak95245	NC_064046.1	1038358	1038608	Nvec_vc1.1_XM_001641352.3	epidermis	CP	adult
peak95245	NC_064046.1	1038358	1038608	Nvec_vc1.1_XM_001641352.3	gastro	CP	adult
peak95245	NC_064046.1	1038358	1038608	Nvec_vc1.1_XM_001641352.3	gastro	CP	adult
peak95245	NC_064046.1	1038358	1038608	Nvec_vc1.1_XM_001641352.3	gastro_circular_muscle	CP	adult
peak95245	NC_064046.1	1038358	1038608	Nvec_vc1.1_XM_001641352.3	gastro_parietal_muscle	CP	adult
peak95245	NC_064046.1	1038358	1038608	Nvec_vc1.1_XM_001641352.3	gland	CP	adult
peak95245	NC_064046.1	1038358	1038608	Nvec_vc1.1_XM_001641352.3	gland_mucin	SP	gastrula
peak95245	NC_064046.1	1038358	1038608	Nvec_vc1.1_XM_001641352.3	muscle	CP	adult
peak95245	NC_064046.1	1038358	1038608	Nvec_vc1.1_XM_001641352.3	neuron_GATA_Islet	CP	adult
peak95245	NC_064046.1	1038358	1038608	Nvec_vc1.1_XM_001641352.3	neuron_GATA_Islet	CP	adult
peak95245	NC_064046.1	1038358	1038608	Nvec_vc1.1_XM_001641352.3	neuron_Pou4_FoxL2	CP	adult
peak95245	NC_064046.1	1038358	1038608	Nvec_vc1.1_XM_001641352.3	neuron_Pou4_FoxL2	CP	adult
peak95245	NC_064046.1	1038358	1038608	Nvec_vc1.1_XM_001641352.3	precursors	CP	adult
peak95246	NC_064046.1	1038512	1038761	Nvec_vc1.1_XM_001641232.3	EMS	SP	gastrula
peak95246	NC_064046.1	1038512	1038761	Nvec_vc1.1_XM_001641232.3	NPC	SP	gastrula
peak95246	NC_064046.1	1038512	1038761	Nvec_vc1.1_XM_001641232.3	NPC	SP	gastrula
peak95246	NC_064046.1	1038512	1038761	Nvec_vc1.1_XM_001641232.3	cnidocyte	CP	adult
peak95246	NC_064046.1	1038512	1038761	Nvec_vc1.1_XM_001641232.3	digestive_filaments	CP	adult
peak95246	NC_064046.1	1038512	1038761	Nvec_vc1.1_XM_001641232.3	ecto	SP	gastrula
peak95246	NC_064046.1	1038512	1038761	Nvec_vc1.1_XM_001641232.3	ecto	SP	gastrula
peak95246	NC_064046.1	1038512	1038761	Nvec_vc1.1_XM_001641232.3	ecto	SP	gastrula
peak95246	NC_064046.1	1038512	1038761	Nvec_vc1.1_XM_001641232.3	epidermis	CP	adult
peak95246	NC_064046.1	1038512	1038761	Nvec_vc1.1_XM_001641232.3	gastro	CP	adult
peak95246	NC_064046.1	1038512	1038761	Nvec_vc1.1_XM_001641232.3	gastro	CP	adult
peak95246	NC_064046.1	1038512	1038761	Nvec_vc1.1_XM_001641232.3	gastro_circular_muscle	CP	adult
peak95246	NC_064046.1	1038512	1038761	Nvec_vc1.1_XM_001641232.3	gastro_parietal_muscle	CP	adult
peak95246	NC_064046.1	1038512	1038761	Nvec_vc1.1_XM_001641232.3	gland	CP	adult
peak95246	NC_064046.1	1038512	1038761	Nvec_vc1.1_XM_001641232.3	gland_mucin	SP	gastrula
peak95246	NC_064046.1	1038512	1038761	Nvec_vc1.1_XM_001641232.3	muscle	CP	adult
peak95246	NC_064046.1	1038512	1038761	Nvec_vc1.1_XM_001641232.3	neuron_GATA_Islet	CP	adult
peak95246	NC_064046.1	1038512	1038761	Nvec_vc1.1_XM_001641232.3	neuron_GATA_Islet	CP	adult
peak95246	NC_064046.1	1038512	1038761	Nvec_vc1.1_XM_001641232.3	neuron_Pou4_FoxL2	CP	adult
peak95246	NC_064046.1	1038512	1038761	Nvec_vc1.1_XM_001641232.3	neuron_Pou4_FoxL2	CP	adult
peak95246	NC_064046.1	1038512	1038761	Nvec_vc1.1_XM_001641232.3	precursors	CP	adult
peak95247	NC_064046.1	1039330	1039579	Nvec_vc1.1_XM_001641232.3	gland	NO	adult
peak95247	NC_064046.1	1039330	1039579	Nvec_vc1.1_XM_001641232.3	muscle	NO	adult
peak95247	NC_064046.1	1039330	1039579	Nvec_vc1.1_XM_032366762.2	gland	AP	adult
peak95247	NC_064046.1	1039330	1039579	Nvec_vc1.1_XM_032366762.2	muscle	AP	adult
peak95248	NC_064046.1	1047282	1047532	Nvec_vc1.1_XM_032366762.2	digestive_filaments	AP	adult
peak95248	NC_064046.1	1047282	1047532	Nvec_vc1.1_XM_032366762.2	gastro	AP	adult
peak95248	NC_064046.1	1047282	1047532	Nvec_vc1.1_XM_032366762.2	gastro_circular_muscle	AP	adult
peak95248	NC_064046.1	1047282	1047532	Nvec_vc1.1_XM_032366762.2	gastro_parietal_muscle	AP	adult
peak95249	NC_064046.1	1047776	1048026	Nvec_vc1.1_XM_032366762.2	gastro_circular_muscle	NO	adult
peak95251	NC_064046.1	1048368	1048618	Nvec_vc1.1_XM_032366762.2	gastro_circular_muscle	NO	adult
peak95251	NC_064046.1	1048368	1048618	Nvec_vc1.1_XM_032366762.2	gastro_parietal_muscle	NO	adult
peak95256	NC_064046.1	1061962	1062212	Nvec_vc1.1_XM_001641353.3	EMS	SP	gastrula
peak95256	NC_064046.1	1061962	1062212	Nvec_vc1.1_XM_001641353.3	NPC	SP	gastrula
peak95256	NC_064046.1	1061962	1062212	Nvec_vc1.1_XM_001641353.3	NPC	SP	gastrula
peak95256	NC_064046.1	1061962	1062212	Nvec_vc1.1_XM_001641353.3	cnidocyte	CP	adult
peak95256	NC_064046.1	1061962	1062212	Nvec_vc1.1_XM_001641353.3	cnidocyte_gastrula	SP	gastrula
peak95256	NC_064046.1	1061962	1062212	Nvec_vc1.1_XM_001641353.3	digestive_filaments	CP	adult
peak95256	NC_064046.1	1061962	1062212	Nvec_vc1.1_XM_001641353.3	ecto	SP	gastrula
peak95256	NC_064046.1	1061962	1062212	Nvec_vc1.1_XM_001641353.3	ecto	SP	gastrula
peak95256	NC_064046.1	1061962	1062212	Nvec_vc1.1_XM_001641353.3	ecto	SP	gastrula
peak95256	NC_064046.1	1061962	1062212	Nvec_vc1.1_XM_001641353.3	epidermis	CP	adult
peak95256	NC_064046.1	1061962	1062212	Nvec_vc1.1_XM_001641353.3	gastro	CP	adult
peak95256	NC_064046.1	1061962	1062212	Nvec_vc1.1_XM_001641353.3	gastro_circular_muscle	CP	adult
peak95256	NC_064046.1	1061962	1062212	Nvec_vc1.1_XM_001641353.3	gastro_parietal_muscle	CP	adult
peak95256	NC_064046.1	1061962	1062212	Nvec_vc1.1_XM_001641353.3	gland	CP	adult
peak95256	NC_064046.1	1061962	1062212	Nvec_vc1.1_XM_001641353.3	gland_mucin	SP	gastrula
peak95256	NC_064046.1	1061962	1062212	Nvec_vc1.1_XM_001641353.3	muscle	CP	adult
peak95256	NC_064046.1	1061962	1062212	Nvec_vc1.1_XM_001641353.3	neuron_GATA_Islet	CP	adult
peak95256	NC_064046.1	1061962	1062212	Nvec_vc1.1_XM_001641353.3	neuron_GATA_Islet	CP	adult
peak95256	NC_064046.1	1061962	1062212	Nvec_vc1.1_XM_001641353.3	neuron_Pou4_FoxL2	CP	adult
peak95256	NC_064046.1	1061962	1062212	Nvec_vc1.1_XM_001641353.3	neuron_Pou4_FoxL2	CP	adult
peak95256	NC_064046.1	1061962	1062212	Nvec_vc1.1_XM_001641353.3	precursors	CP	adult
peak95257	NC_064046.1	1062628	1062878	Nvec_vc1.1_XM_001641353.3	ecto	NO	gastrula
peak95257	NC_064046.1	1062628	1062878	Nvec_vc1.1_XM_001641353.3	ecto	NO	gastrula
peak95257	NC_064046.1	1062628	1062878	Nvec_vc1.1_XM_001641353.3	ecto	NO	gastrula
peak95258	NC_064046.1	1066323	1066573	Nvec_vc1.1_XM_001641353.3	cnidocyte	NO	adult
peak95258	NC_064046.1	1066323	1066573	Nvec_vc1.1_XM_001641353.3	digestive_filaments	NO	adult
peak95258	NC_064046.1	1066323	1066573	Nvec_vc1.1_XM_001641353.3	ecto	NO	gastrula
peak95258	NC_064046.1	1066323	1066573	Nvec_vc1.1_XM_001641353.3	ecto	NO	gastrula
peak95258	NC_064046.1	1066323	1066573	Nvec_vc1.1_XM_001641353.3	ecto	NO	gastrula
peak95258	NC_064046.1	1066323	1066573	Nvec_vc1.1_XM_001641353.3	epidermis	NO	adult
peak95258	NC_064046.1	1066323	1066573	Nvec_vc1.1_XM_001641353.3	gastro	NO	adult
peak95258	NC_064046.1	1066323	1066573	Nvec_vc1.1_XM_001641353.3	gastro_circular_muscle	NO	adult
peak95258	NC_064046.1	1066323	1066573	Nvec_vc1.1_XM_001641353.3	gland	NO	adult
peak95258	NC_064046.1	1066323	1066573	Nvec_vc1.1_XM_001641353.3	gland_mucin	NO	gastrula
peak95258	NC_064046.1	1066323	1066573	Nvec_vc1.1_XM_001641353.3	neuron_Pou4_FoxL2	NO	adult
peak95258	NC_064046.1	1066323	1066573	Nvec_vc1.1_XM_001641353.3	neuron_Pou4_FoxL2	NO	adult
peak95258	NC_064046.1	1066323	1066573	Nvec_vc1.1_XM_001641353.3	precursors	NO	adult
peak95259	NC_064046.1	1067476	1067726	Nvec_vc1.1_XM_001641353.3	epidermis	NO	adult
peak95259	NC_064046.1	1067476	1067726	Nvec_vc1.1_XM_001641353.3	gland	NO	adult
peak95259	NC_064046.1	1067476	1067726	Nvec_vc1.1_XM_001641353.3	neuron_GATA_Islet	NO	adult
peak95259	NC_064046.1	1067476	1067726	Nvec_vc1.1_XM_001641353.3	neuron_GATA_Islet	NO	adult
peak95263	NC_064046.1	1083999	1084249	Nvec_vc1.1_XM_032366655.2	cnidocyte	NO	adult
peak95263	NC_064046.1	1083999	1084249	Nvec_vc1.1_XM_032366655.2	neuron_Pou4_FoxL2	NO	adult
peak95263	NC_064046.1	1083999	1084249	Nvec_vc1.1_XM_032366655.2	neuron_Pou4_FoxL2	NO	adult
peak95264	NC_064046.1	1084415	1084665	Nvec_vc1.1_XM_032366655.2	EMS	CP	gastrula
peak95264	NC_064046.1	1084415	1084665	Nvec_vc1.1_XM_032366655.2	NPC	CP	gastrula
peak95264	NC_064046.1	1084415	1084665	Nvec_vc1.1_XM_032366655.2	NPC	CP	gastrula
peak95264	NC_064046.1	1084415	1084665	Nvec_vc1.1_XM_032366655.2	cnidocyte	CP	adult
peak95264	NC_064046.1	1084415	1084665	Nvec_vc1.1_XM_032366655.2	cnidocyte_gastrula	CP	gastrula
peak95264	NC_064046.1	1084415	1084665	Nvec_vc1.1_XM_032366655.2	digestive_filaments	CP	adult
peak95264	NC_064046.1	1084415	1084665	Nvec_vc1.1_XM_032366655.2	ecto	CP	gastrula
peak95264	NC_064046.1	1084415	1084665	Nvec_vc1.1_XM_032366655.2	ecto	CP	gastrula
peak95264	NC_064046.1	1084415	1084665	Nvec_vc1.1_XM_032366655.2	ecto	CP	gastrula
peak95264	NC_064046.1	1084415	1084665	Nvec_vc1.1_XM_032366655.2	epidermis	CP	adult
peak95264	NC_064046.1	1084415	1084665	Nvec_vc1.1_XM_032366655.2	gastro	CP	adult
peak95264	NC_064046.1	1084415	1084665	Nvec_vc1.1_XM_032366655.2	gastro	CP	adult
peak95264	NC_064046.1	1084415	1084665	Nvec_vc1.1_XM_032366655.2	gastro_circular_muscle	CP	adult
peak95264	NC_064046.1	1084415	1084665	Nvec_vc1.1_XM_032366655.2	gastro_parietal_muscle	CP	adult
peak95264	NC_064046.1	1084415	1084665	Nvec_vc1.1_XM_032366655.2	gland	CP	adult
peak95264	NC_064046.1	1084415	1084665	Nvec_vc1.1_XM_032366655.2	gland_mucin	CP	gastrula
peak95264	NC_064046.1	1084415	1084665	Nvec_vc1.1_XM_032366655.2	muscle	CP	adult
peak95264	NC_064046.1	1084415	1084665	Nvec_vc1.1_XM_032366655.2	neuron_GATA_Islet	CP	adult
peak95264	NC_064046.1	1084415	1084665	Nvec_vc1.1_XM_032366655.2	neuron_GATA_Islet	CP	adult
peak95264	NC_064046.1	1084415	1084665	Nvec_vc1.1_XM_032366655.2	neuron_Pou4_FoxL2	CP	adult
peak95264	NC_064046.1	1084415	1084665	Nvec_vc1.1_XM_032366655.2	neuron_Pou4_FoxL2	CP	adult
peak95264	NC_064046.1	1084415	1084665	Nvec_vc1.1_XM_032366655.2	neuronal	CP	gastrula
peak95264	NC_064046.1	1084415	1084665	Nvec_vc1.1_XM_032366655.2	precursors	CP	adult
peak95265	NC_064046.1	1086124	1086374	Nvec_vc1.1_XM_048721188.1	neuron_GATA_Islet	SP	adult
peak95265	NC_064046.1	1086124	1086374	Nvec_vc1.1_XM_048721188.1	neuron_GATA_Islet	SP	adult
peak95267	NC_064046.1	1094230	1094480	Nvec_vc1.1_XM_001641234.3	EMS	NO	gastrula
peak95267	NC_064046.1	1094230	1094480	Nvec_vc1.1_XM_048721188.1	EMS	AP	gastrula
peak95268	NC_064046.1	1095046	1095296	Nvec_vc1.1_XM_001641234.3	EMS	NO	gastrula
peak95268	NC_064046.1	1095046	1095296	Nvec_vc1.1_XM_048721188.1	EMS	NO	gastrula
peak95269	NC_064046.1	1095361	1095611	Nvec_vc1.1_XM_001641234.3	EMS	NO	gastrula
peak95269	NC_064046.1	1095361	1095611	Nvec_vc1.1_XM_048721188.1	EMS	NO	gastrula
peak95270	NC_064046.1	1096097	1096347	Nvec_vc1.1_XM_001641234.3	EMS	NO	gastrula
peak95270	NC_064046.1	1096097	1096347	Nvec_vc1.1_XM_048721188.1	EMS	NO	gastrula
peak95273	NC_064046.1	1101482	1101732	Nvec_vc1.1_XM_048721188.1	ecto	AP	gastrula
peak95273	NC_064046.1	1101482	1101732	Nvec_vc1.1_XM_048721188.1	ecto	AP	gastrula
peak95273	NC_064046.1	1101482	1101732	Nvec_vc1.1_XM_048721188.1	ecto	AP	gastrula
peak95275	NC_064046.1	1106710	1106960	Nvec_vc1.1_XM_001641234.3	cnidocyte	SP	adult
peak95275	NC_064046.1	1106710	1106960	Nvec_vc1.1_XM_001641234.3	ecto	SP	gastrula
peak95275	NC_064046.1	1106710	1106960	Nvec_vc1.1_XM_001641234.3	ecto	SP	gastrula
peak95275	NC_064046.1	1106710	1106960	Nvec_vc1.1_XM_001641234.3	ecto	SP	gastrula
peak95275	NC_064046.1	1106710	1106960	Nvec_vc1.1_XM_001641234.3	gastro	NO	adult
peak95275	NC_064046.1	1106710	1106960	Nvec_vc1.1_XM_001641234.3	gastro	NO	adult
peak95275	NC_064046.1	1106710	1106960	Nvec_vc1.1_XM_001641234.3	gastro_circular_muscle	NO	adult
peak95275	NC_064046.1	1106710	1106960	Nvec_vc1.1_XM_001641234.3	gastro_parietal_muscle	NO	adult
peak95275	NC_064046.1	1106710	1106960	Nvec_vc1.1_XM_001641234.3	gland	NO	adult
peak95275	NC_064046.1	1106710	1106960	Nvec_vc1.1_XM_001641234.3	neuron_GATA_Islet	SP	adult
peak95275	NC_064046.1	1106710	1106960	Nvec_vc1.1_XM_001641234.3	neuron_GATA_Islet	SP	adult
peak95276	NC_064046.1	1107155	1107405	Nvec_vc1.1_XM_001641234.3	EMS	SP	gastrula
peak95276	NC_064046.1	1107155	1107405	Nvec_vc1.1_XM_001641234.3	digestive_filaments	SP	adult
peak95276	NC_064046.1	1107155	1107405	Nvec_vc1.1_XM_001641234.3	gastro	SP	adult
peak95276	NC_064046.1	1107155	1107405	Nvec_vc1.1_XM_001641234.3	gastro	SP	adult
peak95276	NC_064046.1	1107155	1107405	Nvec_vc1.1_XM_001641234.3	gastro_circular_muscle	SP	adult
peak95276	NC_064046.1	1107155	1107405	Nvec_vc1.1_XM_001641234.3	gastro_parietal_muscle	SP	adult
peak95276	NC_064046.1	1107155	1107405	Nvec_vc1.1_XM_001641234.3	gland	SP	adult
peak95276	NC_064046.1	1107155	1107405	Nvec_vc1.1_XM_001641234.3	muscle	SP	adult
peak95277	NC_064046.1	1107805	1108055	Nvec_vc1.1_XM_001641234.3	digestive_filaments	NO	adult
peak95277	NC_064046.1	1107805	1108055	Nvec_vc1.1_XM_001641234.3	gastro_parietal_muscle	NO	adult
peak95277	NC_064046.1	1107805	1108055	Nvec_vc1.1_XM_001641234.3	gland	NO	adult
peak95278	NC_064046.1	1108206	1108456	Nvec_vc1.1_XM_001641234.3	gastro_parietal_muscle	NO	adult
peak95278	NC_064046.1	1108206	1108456	Nvec_vc1.1_XM_001641234.3	gland_mucin	SP	gastrula
peak95279	NC_064046.1	1110692	1110942	Nvec_vc1.1_XM_001641356.3	gland	NO	adult
peak95279	NC_064046.1	1110692	1110942	Nvec_vc1.1_XM_001641356.3	gland_mucin	NO	gastrula
peak95279	NC_064046.1	1110692	1110942	Nvec_vc1.1_XM_001641356.3	neuron_GATA_Islet	NO	adult
peak95279	NC_064046.1	1110692	1110942	Nvec_vc1.1_XM_001641356.3	neuron_GATA_Islet	NO	adult
peak95279	NC_064046.1	1110692	1110942	Nvec_vc1.1_XM_001641356.3	neuron_Pou4_FoxL2	NO	adult
peak95279	NC_064046.1	1110692	1110942	Nvec_vc1.1_XM_001641356.3	neuron_Pou4_FoxL2	NO	adult
peak95280	NC_064046.1	1111254	1111504	Nvec_vc1.1_XM_001641356.3	gland	NO	adult
peak95281	NC_064046.1	1112033	1112283	Nvec_vc1.1_XM_001641356.3	gland	NO	adult
peak95282	NC_064046.1	1112312	1112562	Nvec_vc1.1_XM_001641356.3	gastro	NO	adult
peak95282	NC_064046.1	1112312	1112562	Nvec_vc1.1_XM_001641356.3	gland	NO	adult
peak95282	NC_064046.1	1112312	1112562	Nvec_vc1.1_XM_001641356.3	neuron_GATA_Islet	NO	adult
peak95282	NC_064046.1	1112312	1112562	Nvec_vc1.1_XM_001641356.3	neuron_GATA_Islet	NO	adult
peak95283	NC_064046.1	1112980	1113230	Nvec_vc1.1_XM_001641356.3	gland	NO	adult
peak95283	NC_064046.1	1112980	1113230	Nvec_vc1.1_XM_001641356.3	gland_mucin	NO	gastrula
peak95285	NC_064046.1	1114123	1114373	Nvec_vc1.1_XM_001641234.3	EMS	NO	gastrula
peak95285	NC_064046.1	1114123	1114373	Nvec_vc1.1_XM_001641234.3	gland_mucin	NO	gastrula
peak95285	NC_064046.1	1114123	1114373	Nvec_vc1.1_XM_001641356.3	EMS	NO	gastrula
peak95285	NC_064046.1	1114123	1114373	Nvec_vc1.1_XM_001641356.3	gland_mucin	NO	gastrula
peak95286	NC_064046.1	1115435	1115685	Nvec_vc1.1_XM_001641234.3	gastro_circular_muscle	NO	adult
peak95287	NC_064046.1	1115632	1115881	Nvec_vc1.1_XM_001641234.3	gastro_circular_muscle	NO	adult
peak95287	NC_064046.1	1115632	1115881	Nvec_vc1.1_XM_001641356.3	gastro_circular_muscle	AP	adult
peak95291	NC_064046.1	1120734	1120984	Nvec_vc1.1_XM_001641356.3	gland	AP	adult
peak95291	NC_064046.1	1120734	1120984	Nvec_vc1.1_XM_001641356.3	gland_mucin	SP	gastrula
peak95300	NC_064046.1	1167000	1167250	Nvec_vc1.1_XM_048721190.1	EMS	SP	gastrula
peak95300	NC_064046.1	1167000	1167250	Nvec_vc1.1_XM_048721190.1	NPC	SP	gastrula
peak95300	NC_064046.1	1167000	1167250	Nvec_vc1.1_XM_048721190.1	NPC	SP	gastrula
peak95300	NC_064046.1	1167000	1167250	Nvec_vc1.1_XM_048721190.1	cnidocyte	CP	adult
peak95300	NC_064046.1	1167000	1167250	Nvec_vc1.1_XM_048721190.1	cnidocyte_gastrula	SP	gastrula
peak95300	NC_064046.1	1167000	1167250	Nvec_vc1.1_XM_048721190.1	digestive_filaments	CP	adult
peak95300	NC_064046.1	1167000	1167250	Nvec_vc1.1_XM_048721190.1	ecto	SP	gastrula
peak95300	NC_064046.1	1167000	1167250	Nvec_vc1.1_XM_048721190.1	ecto	SP	gastrula
peak95300	NC_064046.1	1167000	1167250	Nvec_vc1.1_XM_048721190.1	ecto	SP	gastrula
peak95300	NC_064046.1	1167000	1167250	Nvec_vc1.1_XM_048721190.1	epidermis	CP	adult
peak95300	NC_064046.1	1167000	1167250	Nvec_vc1.1_XM_048721190.1	gastro	CP	adult
peak95300	NC_064046.1	1167000	1167250	Nvec_vc1.1_XM_048721190.1	gastro	CP	adult
peak95300	NC_064046.1	1167000	1167250	Nvec_vc1.1_XM_048721190.1	gastro_circular_muscle	CP	adult
peak95300	NC_064046.1	1167000	1167250	Nvec_vc1.1_XM_048721190.1	gastro_parietal_muscle	CP	adult
peak95300	NC_064046.1	1167000	1167250	Nvec_vc1.1_XM_048721190.1	gland	CP	adult
peak95300	NC_064046.1	1167000	1167250	Nvec_vc1.1_XM_048721190.1	gland_mucin	SP	gastrula
peak95300	NC_064046.1	1167000	1167250	Nvec_vc1.1_XM_048721190.1	muscle	CP	adult
peak95300	NC_064046.1	1167000	1167250	Nvec_vc1.1_XM_048721190.1	neuron_GATA_Islet	CP	adult
peak95300	NC_064046.1	1167000	1167250	Nvec_vc1.1_XM_048721190.1	neuron_GATA_Islet	CP	adult
peak95300	NC_064046.1	1167000	1167250	Nvec_vc1.1_XM_048721190.1	neuron_Pou4_FoxL2	CP	adult
peak95300	NC_064046.1	1167000	1167250	Nvec_vc1.1_XM_048721190.1	neuron_Pou4_FoxL2	CP	adult
peak95300	NC_064046.1	1167000	1167250	Nvec_vc1.1_XM_048721190.1	precursors	CP	adult
peak95301	NC_064046.1	1167563	1167813	Nvec_vc1.1_XM_001625018.3	neuron_GATA_Islet	NO	adult
peak95301	NC_064046.1	1167563	1167813	Nvec_vc1.1_XM_001625018.3	neuron_GATA_Islet	NO	adult
peak95301	NC_064046.1	1167563	1167813	Nvec_vc1.1_XM_001625018.3	precursors	NO	adult
peak95302	NC_064046.1	1170467	1170717	Nvec_vc1.1_XM_001625018.3	cnidocyte	SP	adult
peak95302	NC_064046.1	1170467	1170717	Nvec_vc1.1_XM_001625018.3	gastro	SP	adult
peak95302	NC_064046.1	1170467	1170717	Nvec_vc1.1_XM_001625018.3	gastro	SP	adult
peak95302	NC_064046.1	1170467	1170717	Nvec_vc1.1_XM_001625018.3	neuron_GATA_Islet	SP	adult
peak95302	NC_064046.1	1170467	1170717	Nvec_vc1.1_XM_001625018.3	neuron_GATA_Islet	SP	adult
peak95302	NC_064046.1	1170467	1170717	Nvec_vc1.1_XM_001625018.3	neuron_Pou4_FoxL2	SP	adult
peak95302	NC_064046.1	1170467	1170717	Nvec_vc1.1_XM_001625018.3	neuron_Pou4_FoxL2	SP	adult
peak95303	NC_064046.1	1170722	1170972	Nvec_vc1.1_XM_048721250.1	EMS	SP	gastrula
peak95303	NC_064046.1	1170722	1170972	Nvec_vc1.1_XM_048721250.1	NPC	SP	gastrula
peak95303	NC_064046.1	1170722	1170972	Nvec_vc1.1_XM_048721250.1	NPC	SP	gastrula
peak95303	NC_064046.1	1170722	1170972	Nvec_vc1.1_XM_048721250.1	cnidocyte	SP	adult
peak95303	NC_064046.1	1170722	1170972	Nvec_vc1.1_XM_048721250.1	digestive_filaments	SP	adult
peak95303	NC_064046.1	1170722	1170972	Nvec_vc1.1_XM_048721250.1	ecto	SP	gastrula
peak95303	NC_064046.1	1170722	1170972	Nvec_vc1.1_XM_048721250.1	ecto	SP	gastrula
peak95303	NC_064046.1	1170722	1170972	Nvec_vc1.1_XM_048721250.1	ecto	SP	gastrula
peak95303	NC_064046.1	1170722	1170972	Nvec_vc1.1_XM_048721250.1	epidermis	SP	adult
peak95303	NC_064046.1	1170722	1170972	Nvec_vc1.1_XM_048721250.1	gastro	SP	adult
peak95303	NC_064046.1	1170722	1170972	Nvec_vc1.1_XM_048721250.1	gastro	SP	adult
peak95303	NC_064046.1	1170722	1170972	Nvec_vc1.1_XM_048721250.1	gastro_circular_muscle	SP	adult
peak95303	NC_064046.1	1170722	1170972	Nvec_vc1.1_XM_048721250.1	gland	SP	adult
peak95303	NC_064046.1	1170722	1170972	Nvec_vc1.1_XM_048721250.1	muscle	SP	adult
peak95303	NC_064046.1	1170722	1170972	Nvec_vc1.1_XM_048721250.1	neuron_GATA_Islet	SP	adult
peak95303	NC_064046.1	1170722	1170972	Nvec_vc1.1_XM_048721250.1	neuron_GATA_Islet	SP	adult
peak95303	NC_064046.1	1170722	1170972	Nvec_vc1.1_XM_048721250.1	neuron_Pou4_FoxL2	SP	adult
peak95303	NC_064046.1	1170722	1170972	Nvec_vc1.1_XM_048721250.1	neuron_Pou4_FoxL2	SP	adult
peak95303	NC_064046.1	1170722	1170972	Nvec_vc1.1_XM_048721250.1	precursors	SP	adult
peak95304	NC_064046.1	1171497	1171747	Nvec_vc1.1_XM_048721250.1	epidermis	NO	adult
peak95304	NC_064046.1	1171497	1171747	Nvec_vc1.1_XM_048721250.1	gastro_circular_muscle	NO	adult
peak95304	NC_064046.1	1171497	1171747	Nvec_vc1.1_XM_048721250.1	neuron_GATA_Islet	NO	adult
peak95304	NC_064046.1	1171497	1171747	Nvec_vc1.1_XM_048721250.1	neuron_GATA_Islet	NO	adult
peak95304	NC_064046.1	1171497	1171747	Nvec_vc1.1_XM_048721250.1	neuron_Pou4_FoxL2	NO	adult
peak95304	NC_064046.1	1171497	1171747	Nvec_vc1.1_XM_048721250.1	neuron_Pou4_FoxL2	NO	adult
peak95304	NC_064046.1	1171497	1171747	Nvec_vc1.1_XM_048721250.1	precursors	NO	adult
peak95306	NC_064046.1	1179814	1180064	Nvec_vc1.1_XM_048721250.1	precursors	NO	adult
peak95314	NC_064046.1	1201018	1201268	Nvec_vc1.1_XM_048721253.1	precursors	SP	adult
peak95315	NC_064046.1	1208869	1209119	Nvec_vc1.1_XM_048721250.1	cnidocyte_gastrula	NO	gastrula
peak95315	NC_064046.1	1208869	1209119	Nvec_vc1.1_XM_048721250.1	gland_mucin	NO	gastrula
peak95315	NC_064046.1	1208869	1209119	Nvec_vc1.1_XM_048721253.1	cnidocyte_gastrula	SP	gastrula
peak95315	NC_064046.1	1208869	1209119	Nvec_vc1.1_XM_048721253.1	gland_mucin	NO	gastrula
peak95316	NC_064046.1	1211016	1211266	Nvec_vc1.1_XM_048721253.1	gastro_parietal_muscle	SP	adult
peak95316	NC_064046.1	1211016	1211266	Nvec_vc1.1_XM_048721253.1	muscle	SP	adult
peak95316	NC_064046.1	1211016	1211266	Nvec_vc1.1_XM_048721253.1	neuron_GATA_Islet	SP	adult
peak95316	NC_064046.1	1211016	1211266	Nvec_vc1.1_XM_048721253.1	neuron_GATA_Islet	SP	adult
peak95317	NC_064046.1	1211318	1211568	Nvec_vc1.1_XM_048721253.1	gastro_parietal_muscle	NO	adult
peak95317	NC_064046.1	1211318	1211568	Nvec_vc1.1_XM_048721253.1	muscle	NO	adult
peak95318	NC_064046.1	1211919	1212169	Nvec_vc1.1_XM_048721253.1	ecto	NO	gastrula
peak95318	NC_064046.1	1211919	1212169	Nvec_vc1.1_XM_048721253.1	ecto	NO	gastrula
peak95318	NC_064046.1	1211919	1212169	Nvec_vc1.1_XM_048721253.1	ecto	NO	gastrula
peak95318	NC_064046.1	1211919	1212169	Nvec_vc1.1_XM_048721253.1	muscle	NO	adult
peak95318	NC_064046.1	1211919	1212169	Nvec_vc1.1_XM_048721253.1	neuron_GATA_Islet	NO	adult
peak95318	NC_064046.1	1211919	1212169	Nvec_vc1.1_XM_048721253.1	neuron_GATA_Islet	NO	adult
peak95319	NC_064046.1	1212242	1212492	Nvec_vc1.1_XM_048721253.1	ecto	NO	gastrula
peak95319	NC_064046.1	1212242	1212492	Nvec_vc1.1_XM_048721253.1	ecto	NO	gastrula
peak95319	NC_064046.1	1212242	1212492	Nvec_vc1.1_XM_048721253.1	ecto	NO	gastrula
peak95319	NC_064046.1	1212242	1212492	Nvec_vc1.1_XM_048721253.1	muscle	NO	adult
peak95320	NC_064046.1	1212783	1213033	Nvec_vc1.1_XM_048721253.1	EMS	SP	gastrula
peak95320	NC_064046.1	1212783	1213033	Nvec_vc1.1_XM_048721253.1	ecto	SP	gastrula
peak95320	NC_064046.1	1212783	1213033	Nvec_vc1.1_XM_048721253.1	ecto	SP	gastrula
peak95320	NC_064046.1	1212783	1213033	Nvec_vc1.1_XM_048721253.1	ecto	SP	gastrula
peak95320	NC_064046.1	1212783	1213033	Nvec_vc1.1_XM_048721253.1	gastro_circular_muscle	SP	adult
peak95320	NC_064046.1	1212783	1213033	Nvec_vc1.1_XM_048721253.1	gastro_parietal_muscle	NO	adult
peak95320	NC_064046.1	1212783	1213033	Nvec_vc1.1_XM_048721253.1	gland_mucin	SP	gastrula
peak95320	NC_064046.1	1212783	1213033	Nvec_vc1.1_XM_048721253.1	muscle	NO	adult
peak95321	NC_064046.1	1213004	1213254	Nvec_vc1.1_XM_001621902.3	EMS	NO	gastrula
peak95321	NC_064046.1	1213004	1213254	Nvec_vc1.1_XM_001621902.3	ecto	NO	gastrula
peak95321	NC_064046.1	1213004	1213254	Nvec_vc1.1_XM_001621902.3	ecto	NO	gastrula
peak95321	NC_064046.1	1213004	1213254	Nvec_vc1.1_XM_001621902.3	ecto	NO	gastrula
peak95321	NC_064046.1	1213004	1213254	Nvec_vc1.1_XM_001621902.3	gland_mucin	NO	gastrula
peak95321	NC_064046.1	1213004	1213254	Nvec_vc1.1_XM_048721250.1	EMS	NO	gastrula
peak95321	NC_064046.1	1213004	1213254	Nvec_vc1.1_XM_048721250.1	ecto	NO	gastrula
peak95321	NC_064046.1	1213004	1213254	Nvec_vc1.1_XM_048721250.1	ecto	NO	gastrula
peak95321	NC_064046.1	1213004	1213254	Nvec_vc1.1_XM_048721250.1	ecto	NO	gastrula
peak95321	NC_064046.1	1213004	1213254	Nvec_vc1.1_XM_048721250.1	gland_mucin	NO	gastrula
peak95325	NC_064046.1	1217526	1217776	Nvec_vc1.1_XM_048721253.1	EMS	NO	gastrula
peak95326	NC_064046.1	1223074	1223324	Nvec_vc1.1_XM_001621902.3	EMS	NO	gastrula
peak95326	NC_064046.1	1223074	1223324	Nvec_vc1.1_XM_001621902.3	ecto	NO	gastrula
peak95326	NC_064046.1	1223074	1223324	Nvec_vc1.1_XM_001621902.3	ecto	NO	gastrula
peak95326	NC_064046.1	1223074	1223324	Nvec_vc1.1_XM_001621902.3	ecto	NO	gastrula
peak95326	NC_064046.1	1223074	1223324	Nvec_vc1.1_XM_001621902.3	gastro_circular_muscle	NO	adult
peak95326	NC_064046.1	1223074	1223324	Nvec_vc1.1_XM_001621902.3	gastro_parietal_muscle	NO	adult
peak95326	NC_064046.1	1223074	1223324	Nvec_vc1.1_XM_001621902.3	gland	NO	adult
peak95327	NC_064046.1	1224177	1224427	Nvec_vc1.1_XM_001621902.3	gland	NO	adult
peak95328	NC_064046.1	1224482	1224732	Nvec_vc1.1_XM_001621902.3	epidermis	NO	adult
peak95328	NC_064046.1	1224482	1224732	Nvec_vc1.1_XM_001621902.3	gastro	NO	adult
peak95328	NC_064046.1	1224482	1224732	Nvec_vc1.1_XM_001621902.3	gastro	NO	adult
peak95328	NC_064046.1	1224482	1224732	Nvec_vc1.1_XM_001621902.3	gastro_circular_muscle	NO	adult
peak95328	NC_064046.1	1224482	1224732	Nvec_vc1.1_XM_001621902.3	gastro_parietal_muscle	NO	adult
peak95328	NC_064046.1	1224482	1224732	Nvec_vc1.1_XM_001621902.3	gland	NO	adult
peak95328	NC_064046.1	1224482	1224732	Nvec_vc1.1_XM_001621902.3	muscle	NO	adult
peak95328	NC_064046.1	1224482	1224732	Nvec_vc1.1_XM_001621902.3	neuron_GATA_Islet	NO	adult
peak95328	NC_064046.1	1224482	1224732	Nvec_vc1.1_XM_001621902.3	neuron_GATA_Islet	NO	adult
peak95329	NC_064046.1	1224970	1225220	Nvec_vc1.1_XM_001621902.3	ecto	NO	gastrula
peak95329	NC_064046.1	1224970	1225220	Nvec_vc1.1_XM_001621902.3	ecto	NO	gastrula
peak95329	NC_064046.1	1224970	1225220	Nvec_vc1.1_XM_001621902.3	ecto	NO	gastrula
peak95329	NC_064046.1	1224970	1225220	Nvec_vc1.1_XM_001621902.3	epidermis	SP	adult
peak95329	NC_064046.1	1224970	1225220	Nvec_vc1.1_XM_001621902.3	gland	SP	adult
peak95329	NC_064046.1	1224970	1225220	Nvec_vc1.1_XM_001621902.3	neuron_GATA_Islet	SP	adult
peak95329	NC_064046.1	1224970	1225220	Nvec_vc1.1_XM_001621902.3	neuron_GATA_Islet	SP	adult
peak95329	NC_064046.1	1224970	1225220	Nvec_vc1.1_XM_001621902.3	neuron_Pou4_FoxL2	SP	adult
peak95329	NC_064046.1	1224970	1225220	Nvec_vc1.1_XM_001621902.3	neuron_Pou4_FoxL2	SP	adult
peak95330	NC_064046.1	1225191	1225440	Nvec_vc1.1_XM_001621902.3	EMS	SP	gastrula
peak95330	NC_064046.1	1225191	1225440	Nvec_vc1.1_XM_001621902.3	NPC	SP	gastrula
peak95330	NC_064046.1	1225191	1225440	Nvec_vc1.1_XM_001621902.3	NPC	SP	gastrula
peak95330	NC_064046.1	1225191	1225440	Nvec_vc1.1_XM_001621902.3	ecto	SP	gastrula
peak95330	NC_064046.1	1225191	1225440	Nvec_vc1.1_XM_001621902.3	ecto	SP	gastrula
peak95330	NC_064046.1	1225191	1225440	Nvec_vc1.1_XM_001621902.3	ecto	SP	gastrula
peak95331	NC_064046.1	1225408	1225658	Nvec_vc1.1_XM_001621902.3	EMS	NO	gastrula
peak95331	NC_064046.1	1225408	1225658	Nvec_vc1.1_XM_001621902.3	NPC	NO	gastrula
peak95331	NC_064046.1	1225408	1225658	Nvec_vc1.1_XM_001621902.3	NPC	NO	gastrula
peak95331	NC_064046.1	1225408	1225658	Nvec_vc1.1_XM_001621902.3	ecto	NO	gastrula
peak95331	NC_064046.1	1225408	1225658	Nvec_vc1.1_XM_001621902.3	ecto	NO	gastrula
peak95331	NC_064046.1	1225408	1225658	Nvec_vc1.1_XM_001621902.3	ecto	NO	gastrula
peak95331	NC_064046.1	1225408	1225658	Nvec_vc1.1_XM_001621902.3	epidermis	NO	adult
peak95331	NC_064046.1	1225408	1225658	Nvec_vc1.1_XM_001621902.3	gastro_circular_muscle	SP	adult
peak95331	NC_064046.1	1225408	1225658	Nvec_vc1.1_XM_001621902.3	gastro_parietal_muscle	SP	adult
peak95331	NC_064046.1	1225408	1225658	Nvec_vc1.1_XM_001621902.3	muscle	SP	adult
peak95332	NC_064046.1	1225688	1225938	Nvec_vc1.1_XM_001621902.3	ecto	NO	gastrula
peak95332	NC_064046.1	1225688	1225938	Nvec_vc1.1_XM_001621902.3	ecto	NO	gastrula
peak95332	NC_064046.1	1225688	1225938	Nvec_vc1.1_XM_001621902.3	ecto	NO	gastrula
peak95332	NC_064046.1	1225688	1225938	Nvec_vc1.1_XM_001621902.3	epidermis	NO	adult
peak95332	NC_064046.1	1225688	1225938	Nvec_vc1.1_XM_001621902.3	gastro	SP	adult
peak95332	NC_064046.1	1225688	1225938	Nvec_vc1.1_XM_001621902.3	gastro	SP	adult
peak95332	NC_064046.1	1225688	1225938	Nvec_vc1.1_XM_001621902.3	gastro_circular_muscle	NO	adult
peak95332	NC_064046.1	1225688	1225938	Nvec_vc1.1_XM_001621902.3	neuron_GATA_Islet	NO	adult
peak95332	NC_064046.1	1225688	1225938	Nvec_vc1.1_XM_001621902.3	neuron_GATA_Islet	NO	adult
peak95333	NC_064046.1	1226288	1226538	Nvec_vc1.1_XM_032368920.2	EMS	SP	gastrula
peak95333	NC_064046.1	1226288	1226538	Nvec_vc1.1_XM_032368920.2	NPC	SP	gastrula
peak95333	NC_064046.1	1226288	1226538	Nvec_vc1.1_XM_032368920.2	NPC	SP	gastrula
peak95333	NC_064046.1	1226288	1226538	Nvec_vc1.1_XM_032368920.2	cnidocyte	CP	adult
peak95333	NC_064046.1	1226288	1226538	Nvec_vc1.1_XM_032368920.2	cnidocyte_gastrula	SP	gastrula
peak95333	NC_064046.1	1226288	1226538	Nvec_vc1.1_XM_032368920.2	digestive_filaments	CP	adult
peak95333	NC_064046.1	1226288	1226538	Nvec_vc1.1_XM_032368920.2	ecto	SP	gastrula
peak95333	NC_064046.1	1226288	1226538	Nvec_vc1.1_XM_032368920.2	ecto	SP	gastrula
peak95333	NC_064046.1	1226288	1226538	Nvec_vc1.1_XM_032368920.2	ecto	SP	gastrula
peak95333	NC_064046.1	1226288	1226538	Nvec_vc1.1_XM_032368920.2	epidermis	CP	adult
peak95333	NC_064046.1	1226288	1226538	Nvec_vc1.1_XM_032368920.2	gastro	CP	adult
peak95333	NC_064046.1	1226288	1226538	Nvec_vc1.1_XM_032368920.2	gastro	CP	adult
peak95333	NC_064046.1	1226288	1226538	Nvec_vc1.1_XM_032368920.2	gastro_circular_muscle	CP	adult
peak95333	NC_064046.1	1226288	1226538	Nvec_vc1.1_XM_032368920.2	gastro_parietal_muscle	CP	adult
peak95333	NC_064046.1	1226288	1226538	Nvec_vc1.1_XM_032368920.2	gland	CP	adult
peak95333	NC_064046.1	1226288	1226538	Nvec_vc1.1_XM_032368920.2	gland_mucin	SP	gastrula
peak95333	NC_064046.1	1226288	1226538	Nvec_vc1.1_XM_032368920.2	muscle	CP	adult
peak95333	NC_064046.1	1226288	1226538	Nvec_vc1.1_XM_032368920.2	neuron_GATA_Islet	CP	adult
peak95333	NC_064046.1	1226288	1226538	Nvec_vc1.1_XM_032368920.2	neuron_GATA_Islet	CP	adult
peak95333	NC_064046.1	1226288	1226538	Nvec_vc1.1_XM_032368920.2	neuron_Pou4_FoxL2	CP	adult
peak95333	NC_064046.1	1226288	1226538	Nvec_vc1.1_XM_032368920.2	neuron_Pou4_FoxL2	CP	adult
peak95333	NC_064046.1	1226288	1226538	Nvec_vc1.1_XM_032368920.2	precursors	CP	adult
peak95334	NC_064046.1	1226958	1227208	Nvec_vc1.1_XM_032368920.2	ecto	NO	gastrula
peak95334	NC_064046.1	1226958	1227208	Nvec_vc1.1_XM_032368920.2	ecto	NO	gastrula
peak95334	NC_064046.1	1226958	1227208	Nvec_vc1.1_XM_032368920.2	ecto	NO	gastrula
peak95337	NC_064046.1	1243376	1243626	Nvec_vc1.1_XM_032368920.2	EMS	NO	gastrula
peak95337	NC_064046.1	1243376	1243626	Nvec_vc1.1_XM_032368922.2	EMS	NO	gastrula
peak95338	NC_064046.1	1243825	1244075	Nvec_vc1.1_XM_032368922.2	EMS	NO	gastrula
peak95338	NC_064046.1	1243825	1244075	Nvec_vc1.1_XM_032368922.2	gastro_circular_muscle	NO	adult
peak95338	NC_064046.1	1243825	1244075	Nvec_vc1.1_XM_032368922.2	gastro_parietal_muscle	NO	adult
peak95339	NC_064046.1	1244578	1244828	Nvec_vc1.1_XM_032368922.2	EMS	NO	gastrula
peak95339	NC_064046.1	1244578	1244828	Nvec_vc1.1_XM_032368922.2	NPC	NO	gastrula
peak95339	NC_064046.1	1244578	1244828	Nvec_vc1.1_XM_032368922.2	NPC	NO	gastrula
peak95339	NC_064046.1	1244578	1244828	Nvec_vc1.1_XM_032368922.2	cnidocyte_gastrula	NO	gastrula
peak95339	NC_064046.1	1244578	1244828	Nvec_vc1.1_XM_032368922.2	digestive_filaments	NO	adult
peak95339	NC_064046.1	1244578	1244828	Nvec_vc1.1_XM_032368922.2	ecto	NO	gastrula
peak95339	NC_064046.1	1244578	1244828	Nvec_vc1.1_XM_032368922.2	ecto	NO	gastrula
peak95339	NC_064046.1	1244578	1244828	Nvec_vc1.1_XM_032368922.2	ecto	NO	gastrula
peak95339	NC_064046.1	1244578	1244828	Nvec_vc1.1_XM_032368922.2	epidermis	NO	adult
peak95339	NC_064046.1	1244578	1244828	Nvec_vc1.1_XM_032368922.2	gastro	NO	adult
peak95339	NC_064046.1	1244578	1244828	Nvec_vc1.1_XM_032368922.2	gastro_circular_muscle	NO	adult
peak95339	NC_064046.1	1244578	1244828	Nvec_vc1.1_XM_032368922.2	gastro_parietal_muscle	NO	adult
peak95339	NC_064046.1	1244578	1244828	Nvec_vc1.1_XM_032368922.2	gland_mucin	NO	gastrula
peak95339	NC_064046.1	1244578	1244828	Nvec_vc1.1_XM_032368922.2	muscle	NO	adult
peak95339	NC_064046.1	1244578	1244828	Nvec_vc1.1_XM_032368922.2	precursors	NO	adult
peak95340	NC_064046.1	1244837	1245087	Nvec_vc1.1_XM_032368922.2	EMS	NO	gastrula
peak95340	NC_064046.1	1244837	1245087	Nvec_vc1.1_XM_032368922.2	NPC	NO	gastrula
peak95340	NC_064046.1	1244837	1245087	Nvec_vc1.1_XM_032368922.2	NPC	NO	gastrula
peak95340	NC_064046.1	1244837	1245087	Nvec_vc1.1_XM_032368922.2	digestive_filaments	NO	adult
peak95340	NC_064046.1	1244837	1245087	Nvec_vc1.1_XM_032368922.2	ecto	NO	gastrula
peak95340	NC_064046.1	1244837	1245087	Nvec_vc1.1_XM_032368922.2	ecto	NO	gastrula
peak95340	NC_064046.1	1244837	1245087	Nvec_vc1.1_XM_032368922.2	ecto	NO	gastrula
peak95340	NC_064046.1	1244837	1245087	Nvec_vc1.1_XM_032368922.2	epidermis	NO	adult
peak95340	NC_064046.1	1244837	1245087	Nvec_vc1.1_XM_032368922.2	gastro	NO	adult
peak95340	NC_064046.1	1244837	1245087	Nvec_vc1.1_XM_032368922.2	gastro_circular_muscle	NO	adult
peak95340	NC_064046.1	1244837	1245087	Nvec_vc1.1_XM_032368922.2	gastro_parietal_muscle	NO	adult
peak95340	NC_064046.1	1244837	1245087	Nvec_vc1.1_XM_032368922.2	gland	NO	adult
peak95340	NC_064046.1	1244837	1245087	Nvec_vc1.1_XM_032368922.2	gland_mucin	NO	gastrula
peak95340	NC_064046.1	1244837	1245087	Nvec_vc1.1_XM_032368922.2	muscle	NO	adult
peak95340	NC_064046.1	1244837	1245087	Nvec_vc1.1_XM_032368922.2	neuron_Pou4_FoxL2	NO	adult
peak95340	NC_064046.1	1244837	1245087	Nvec_vc1.1_XM_032368922.2	neuron_Pou4_FoxL2	NO	adult
peak95341	NC_064046.1	1245304	1245554	Nvec_vc1.1_XM_032368922.2	EMS	CP	gastrula
peak95341	NC_064046.1	1245304	1245554	Nvec_vc1.1_XM_032368922.2	NPC	CP	gastrula
peak95341	NC_064046.1	1245304	1245554	Nvec_vc1.1_XM_032368922.2	NPC	CP	gastrula
peak95341	NC_064046.1	1245304	1245554	Nvec_vc1.1_XM_032368922.2	cnidocyte	CP	adult
peak95341	NC_064046.1	1245304	1245554	Nvec_vc1.1_XM_032368922.2	cnidocyte_gastrula	CP	gastrula
peak95341	NC_064046.1	1245304	1245554	Nvec_vc1.1_XM_032368922.2	digestive_filaments	CP	adult
peak95341	NC_064046.1	1245304	1245554	Nvec_vc1.1_XM_032368922.2	ecto	CP	gastrula
peak95341	NC_064046.1	1245304	1245554	Nvec_vc1.1_XM_032368922.2	ecto	CP	gastrula
peak95341	NC_064046.1	1245304	1245554	Nvec_vc1.1_XM_032368922.2	ecto	CP	gastrula
peak95341	NC_064046.1	1245304	1245554	Nvec_vc1.1_XM_032368922.2	epidermis	CP	adult
peak95341	NC_064046.1	1245304	1245554	Nvec_vc1.1_XM_032368922.2	gastro	CP	adult
peak95341	NC_064046.1	1245304	1245554	Nvec_vc1.1_XM_032368922.2	gastro_circular_muscle	CP	adult
peak95341	NC_064046.1	1245304	1245554	Nvec_vc1.1_XM_032368922.2	gastro_parietal_muscle	CP	adult
peak95341	NC_064046.1	1245304	1245554	Nvec_vc1.1_XM_032368922.2	gland	CP	adult
peak95341	NC_064046.1	1245304	1245554	Nvec_vc1.1_XM_032368922.2	gland_mucin	CP	gastrula
peak95341	NC_064046.1	1245304	1245554	Nvec_vc1.1_XM_032368922.2	muscle	CP	adult
peak95341	NC_064046.1	1245304	1245554	Nvec_vc1.1_XM_032368922.2	neuron_GATA_Islet	CP	adult
peak95341	NC_064046.1	1245304	1245554	Nvec_vc1.1_XM_032368922.2	neuron_GATA_Islet	CP	adult
peak95341	NC_064046.1	1245304	1245554	Nvec_vc1.1_XM_032368922.2	neuron_Pou4_FoxL2	CP	adult
peak95341	NC_064046.1	1245304	1245554	Nvec_vc1.1_XM_032368922.2	neuron_Pou4_FoxL2	CP	adult
peak95341	NC_064046.1	1245304	1245554	Nvec_vc1.1_XM_032368922.2	neuronal	CP	gastrula
peak95341	NC_064046.1	1245304	1245554	Nvec_vc1.1_XM_032368922.2	precursors	CP	adult
peak95344	NC_064046.1	1246878	1247128	Nvec_vc1.1_XM_032368922.2	EMS	NO	gastrula
peak95345	NC_064046.1	1247568	1247818	Nvec_vc1.1_XM_032368922.2	ecto	NO	gastrula
peak95345	NC_064046.1	1247568	1247818	Nvec_vc1.1_XM_032368922.2	ecto	NO	gastrula
peak95345	NC_064046.1	1247568	1247818	Nvec_vc1.1_XM_032368922.2	ecto	NO	gastrula
peak95345	NC_064046.1	1247568	1247818	Nvec_vc1.1_XM_032368925.2	ecto	NO	gastrula
peak95345	NC_064046.1	1247568	1247818	Nvec_vc1.1_XM_032368925.2	ecto	NO	gastrula
peak95345	NC_064046.1	1247568	1247818	Nvec_vc1.1_XM_032368925.2	ecto	NO	gastrula
peak95346	NC_064046.1	1248638	1248888	Nvec_vc1.1_XM_032368922.2	NPC	NO	gastrula
peak95346	NC_064046.1	1248638	1248888	Nvec_vc1.1_XM_032368922.2	NPC	NO	gastrula
peak95346	NC_064046.1	1248638	1248888	Nvec_vc1.1_XM_032368922.2	ecto	NO	gastrula
peak95346	NC_064046.1	1248638	1248888	Nvec_vc1.1_XM_032368922.2	ecto	NO	gastrula
peak95346	NC_064046.1	1248638	1248888	Nvec_vc1.1_XM_032368922.2	ecto	NO	gastrula
peak95346	NC_064046.1	1248638	1248888	Nvec_vc1.1_XM_032368922.2	gland_mucin	NO	gastrula
peak95346	NC_064046.1	1248638	1248888	Nvec_vc1.1_XM_032368922.2	neuronal	NO	gastrula
peak95346	NC_064046.1	1248638	1248888	Nvec_vc1.1_XM_032368925.2	NPC	NO	gastrula
peak95346	NC_064046.1	1248638	1248888	Nvec_vc1.1_XM_032368925.2	NPC	NO	gastrula
peak95346	NC_064046.1	1248638	1248888	Nvec_vc1.1_XM_032368925.2	ecto	NO	gastrula
peak95346	NC_064046.1	1248638	1248888	Nvec_vc1.1_XM_032368925.2	ecto	NO	gastrula
peak95346	NC_064046.1	1248638	1248888	Nvec_vc1.1_XM_032368925.2	ecto	NO	gastrula
peak95346	NC_064046.1	1248638	1248888	Nvec_vc1.1_XM_032368925.2	gland_mucin	NO	gastrula
peak95346	NC_064046.1	1248638	1248888	Nvec_vc1.1_XM_032368925.2	neuronal	NO	gastrula
peak95347	NC_064046.1	1249570	1249820	Nvec_vc1.1_XM_032368922.2	EMS	NO	gastrula
peak95348	NC_064046.1	1249910	1250160	Nvec_vc1.1_XM_032368922.2	EMS	NO	gastrula
peak95349	NC_064046.1	1255683	1255933	Nvec_vc1.1_XM_032368925.2	gastro_circular_muscle	NO	adult
peak95349	NC_064046.1	1255683	1255933	Nvec_vc1.1_XM_032368925.2	gastro_parietal_muscle	NO	adult
peak95350	NC_064046.1	1255902	1256151	Nvec_vc1.1_XM_032368925.2	cnidocyte	CP	adult
peak95350	NC_064046.1	1255902	1256151	Nvec_vc1.1_XM_032368925.2	digestive_filaments	CP	adult
peak95350	NC_064046.1	1255902	1256151	Nvec_vc1.1_XM_032368925.2	epidermis	CP	adult
peak95350	NC_064046.1	1255902	1256151	Nvec_vc1.1_XM_032368925.2	gastro	CP	adult
peak95350	NC_064046.1	1255902	1256151	Nvec_vc1.1_XM_032368925.2	gastro	CP	adult
peak95350	NC_064046.1	1255902	1256151	Nvec_vc1.1_XM_032368925.2	gastro_circular_muscle	CP	adult
peak95350	NC_064046.1	1255902	1256151	Nvec_vc1.1_XM_032368925.2	gastro_parietal_muscle	CP	adult
peak95350	NC_064046.1	1255902	1256151	Nvec_vc1.1_XM_032368925.2	gland	CP	adult
peak95350	NC_064046.1	1255902	1256151	Nvec_vc1.1_XM_032368925.2	muscle	CP	adult
peak95350	NC_064046.1	1255902	1256151	Nvec_vc1.1_XM_032368925.2	neuron_GATA_Islet	CP	adult
peak95350	NC_064046.1	1255902	1256151	Nvec_vc1.1_XM_032368925.2	neuron_GATA_Islet	CP	adult
peak95350	NC_064046.1	1255902	1256151	Nvec_vc1.1_XM_032368925.2	neuron_Pou4_FoxL2	CP	adult
peak95350	NC_064046.1	1255902	1256151	Nvec_vc1.1_XM_032368925.2	neuron_Pou4_FoxL2	CP	adult
peak95350	NC_064046.1	1255902	1256151	Nvec_vc1.1_XM_032368925.2	precursors	CP	adult
peak95351	NC_064046.1	1256166	1256416	Nvec_vc1.1_XM_048721203.1	cnidocyte	CP	adult
peak95351	NC_064046.1	1256166	1256416	Nvec_vc1.1_XM_048721203.1	digestive_filaments	CP	adult
peak95351	NC_064046.1	1256166	1256416	Nvec_vc1.1_XM_048721203.1	ecto	SP	gastrula
peak95351	NC_064046.1	1256166	1256416	Nvec_vc1.1_XM_048721203.1	ecto	SP	gastrula
peak95351	NC_064046.1	1256166	1256416	Nvec_vc1.1_XM_048721203.1	ecto	SP	gastrula
peak95351	NC_064046.1	1256166	1256416	Nvec_vc1.1_XM_048721203.1	epidermis	CP	adult
peak95351	NC_064046.1	1256166	1256416	Nvec_vc1.1_XM_048721203.1	gastro	CP	adult
peak95351	NC_064046.1	1256166	1256416	Nvec_vc1.1_XM_048721203.1	gastro	CP	adult
peak95351	NC_064046.1	1256166	1256416	Nvec_vc1.1_XM_048721203.1	gastro_circular_muscle	CP	adult
peak95351	NC_064046.1	1256166	1256416	Nvec_vc1.1_XM_048721203.1	gastro_parietal_muscle	CP	adult
peak95351	NC_064046.1	1256166	1256416	Nvec_vc1.1_XM_048721203.1	gland	CP	adult
peak95351	NC_064046.1	1256166	1256416	Nvec_vc1.1_XM_048721203.1	muscle	CP	adult
peak95351	NC_064046.1	1256166	1256416	Nvec_vc1.1_XM_048721203.1	neuron_GATA_Islet	CP	adult
peak95351	NC_064046.1	1256166	1256416	Nvec_vc1.1_XM_048721203.1	neuron_GATA_Islet	CP	adult
peak95351	NC_064046.1	1256166	1256416	Nvec_vc1.1_XM_048721203.1	neuron_Pou4_FoxL2	CP	adult
peak95351	NC_064046.1	1256166	1256416	Nvec_vc1.1_XM_048721203.1	neuron_Pou4_FoxL2	CP	adult
peak95351	NC_064046.1	1256166	1256416	Nvec_vc1.1_XM_048721203.1	precursors	CP	adult
peak95352	NC_064046.1	1266284	1266534	Nvec_vc1.1_XM_048721203.1	NPC	SP	gastrula
peak95352	NC_064046.1	1266284	1266534	Nvec_vc1.1_XM_048721203.1	NPC	SP	gastrula
peak95352	NC_064046.1	1266284	1266534	Nvec_vc1.1_XM_048721203.1	cnidocyte_gastrula	SP	gastrula
peak95352	NC_064046.1	1266284	1266534	Nvec_vc1.1_XM_048721203.1	ecto	NO	gastrula
peak95352	NC_064046.1	1266284	1266534	Nvec_vc1.1_XM_048721203.1	ecto	NO	gastrula
peak95352	NC_064046.1	1266284	1266534	Nvec_vc1.1_XM_048721203.1	ecto	NO	gastrula
peak95358	NC_064046.1	1288431	1288681	Nvec_vc1.1_XM_048721203.1	ecto	NO	gastrula
peak95358	NC_064046.1	1288431	1288681	Nvec_vc1.1_XM_048721203.1	ecto	NO	gastrula
peak95358	NC_064046.1	1288431	1288681	Nvec_vc1.1_XM_048721203.1	ecto	NO	gastrula
peak95359	NC_064046.1	1288740	1288990	Nvec_v1g195427	EMS	SP	gastrula
peak95359	NC_064046.1	1288740	1288990	Nvec_v1g195427	gastro	SP	adult
peak95359	NC_064046.1	1288740	1288990	Nvec_v1g195427	gland	SP	adult
peak95359	NC_064046.1	1288740	1288990	Nvec_vc1.1_XM_032369302.2	EMS	NO	gastrula
peak95359	NC_064046.1	1288740	1288990	Nvec_vc1.1_XM_032369302.2	gastro	SP	adult
peak95359	NC_064046.1	1288740	1288990	Nvec_vc1.1_XM_032369302.2	gastro	SP	adult
peak95359	NC_064046.1	1288740	1288990	Nvec_vc1.1_XM_032369302.2	gland	SP	adult
peak95361	NC_064046.1	1289272	1289522	Nvec_vc1.1_XM_032369302.2	EMS	NO	gastrula
peak95362	NC_064046.1	1289746	1289996	Nvec_v1g195427	EMS	NO	gastrula
peak95362	NC_064046.1	1289746	1289996	Nvec_v1g195427	gastro	NO	adult
peak95362	NC_064046.1	1289746	1289996	Nvec_vc1.1_XM_032369302.2	EMS	NO	gastrula
peak95362	NC_064046.1	1289746	1289996	Nvec_vc1.1_XM_032369302.2	gastro	NO	adult
peak95362	NC_064046.1	1289746	1289996	Nvec_vc1.1_XM_032369302.2	gastro	NO	adult
peak95363	NC_064046.1	1290034	1290284	Nvec_vc1.1_XM_032369302.2	EMS	SP	gastrula
peak95363	NC_064046.1	1290034	1290284	Nvec_vc1.1_XM_032369302.2	precursors	SP	adult
peak95364	NC_064046.1	1290840	1291090	Nvec_vc1.1_XM_032369301.2	EMS	SP	gastrula
peak95364	NC_064046.1	1290840	1291090	Nvec_vc1.1_XM_032369301.2	NPC	SP	gastrula
peak95364	NC_064046.1	1290840	1291090	Nvec_vc1.1_XM_032369301.2	NPC	SP	gastrula
peak95364	NC_064046.1	1290840	1291090	Nvec_vc1.1_XM_032369301.2	cnidocyte	CP	adult
peak95364	NC_064046.1	1290840	1291090	Nvec_vc1.1_XM_032369301.2	cnidocyte_gastrula	SP	gastrula
peak95364	NC_064046.1	1290840	1291090	Nvec_vc1.1_XM_032369301.2	digestive_filaments	CP	adult
peak95364	NC_064046.1	1290840	1291090	Nvec_vc1.1_XM_032369301.2	ecto	SP	gastrula
peak95364	NC_064046.1	1290840	1291090	Nvec_vc1.1_XM_032369301.2	ecto	SP	gastrula
peak95364	NC_064046.1	1290840	1291090	Nvec_vc1.1_XM_032369301.2	ecto	SP	gastrula
peak95364	NC_064046.1	1290840	1291090	Nvec_vc1.1_XM_032369301.2	epidermis	CP	adult
peak95364	NC_064046.1	1290840	1291090	Nvec_vc1.1_XM_032369301.2	gastro	CP	adult
peak95364	NC_064046.1	1290840	1291090	Nvec_vc1.1_XM_032369301.2	gastro	CP	adult
peak95364	NC_064046.1	1290840	1291090	Nvec_vc1.1_XM_032369301.2	gastro_circular_muscle	CP	adult
peak95364	NC_064046.1	1290840	1291090	Nvec_vc1.1_XM_032369301.2	gastro_parietal_muscle	CP	adult
peak95364	NC_064046.1	1290840	1291090	Nvec_vc1.1_XM_032369301.2	gland	CP	adult
peak95364	NC_064046.1	1290840	1291090	Nvec_vc1.1_XM_032369301.2	gland_mucin	SP	gastrula
peak95364	NC_064046.1	1290840	1291090	Nvec_vc1.1_XM_032369301.2	muscle	CP	adult
peak95364	NC_064046.1	1290840	1291090	Nvec_vc1.1_XM_032369301.2	neuron_GATA_Islet	CP	adult
peak95364	NC_064046.1	1290840	1291090	Nvec_vc1.1_XM_032369301.2	neuron_GATA_Islet	CP	adult
peak95364	NC_064046.1	1290840	1291090	Nvec_vc1.1_XM_032369301.2	neuron_Pou4_FoxL2	CP	adult
peak95364	NC_064046.1	1290840	1291090	Nvec_vc1.1_XM_032369301.2	neuron_Pou4_FoxL2	CP	adult
peak95364	NC_064046.1	1290840	1291090	Nvec_vc1.1_XM_032369301.2	precursors	CP	adult
peak95366	NC_064046.1	1302564	1302814	Nvec_NVE21171	EMS	NO	gastrula
peak95367	NC_064046.1	1303400	1303650	Nvec_NVE21171	EMS	NO	gastrula
peak95367	NC_064046.1	1303400	1303650	Nvec_vc1.1_XM_032369301.2	EMS	NO	gastrula
peak95370	NC_064046.1	1307153	1307403	Nvec_NVE21171	ecto	NO	gastrula
peak95370	NC_064046.1	1307153	1307403	Nvec_NVE21171	ecto	NO	gastrula
peak95370	NC_064046.1	1307153	1307403	Nvec_NVE21171	ecto	NO	gastrula
peak95370	NC_064046.1	1307153	1307403	Nvec_NVE21171	epidermis	NO	adult
peak95370	NC_064046.1	1307153	1307403	Nvec_NVE21171	muscle	NO	adult
peak95371	NC_064046.1	1307678	1307928	Nvec_NVE21171	digestive_filaments	NO	adult
peak95371	NC_064046.1	1307678	1307928	Nvec_NVE21171	gastro	NO	adult
peak95371	NC_064046.1	1307678	1307928	Nvec_NVE21171	gastro	NO	adult
peak95371	NC_064046.1	1307678	1307928	Nvec_NVE21171	gastro_circular_muscle	NO	adult
peak95371	NC_064046.1	1307678	1307928	Nvec_NVE21171	gastro_parietal_muscle	NO	adult
peak95371	NC_064046.1	1307678	1307928	Nvec_NVE21171	muscle	NO	adult
peak95372	NC_064046.1	1307948	1308198	Nvec_NVE21171	muscle	NO	adult
peak95372	NC_064046.1	1307948	1308198	Nvec_NVE21171	precursors	NO	adult
peak95373	NC_064046.1	1308256	1308506	Nvec_NVE21171	NPC	NO	gastrula
peak95373	NC_064046.1	1308256	1308506	Nvec_NVE21171	NPC	NO	gastrula
peak95373	NC_064046.1	1308256	1308506	Nvec_NVE21171	cnidocyte	NO	adult
peak95373	NC_064046.1	1308256	1308506	Nvec_NVE21171	cnidocyte_gastrula	NO	gastrula
peak95373	NC_064046.1	1308256	1308506	Nvec_NVE21171	ecto	NO	gastrula
peak95373	NC_064046.1	1308256	1308506	Nvec_NVE21171	ecto	NO	gastrula
peak95373	NC_064046.1	1308256	1308506	Nvec_NVE21171	ecto	NO	gastrula
peak95373	NC_064046.1	1308256	1308506	Nvec_NVE21171	epidermis	NO	adult
peak95373	NC_064046.1	1308256	1308506	Nvec_NVE21171	gastro_parietal_muscle	NO	adult
peak95373	NC_064046.1	1308256	1308506	Nvec_NVE21171	neuron_Pou4_FoxL2	NO	adult
peak95373	NC_064046.1	1308256	1308506	Nvec_NVE21171	neuron_Pou4_FoxL2	NO	adult
peak95373	NC_064046.1	1308256	1308506	Nvec_NVE21171	neuronal	NO	gastrula
peak95373	NC_064046.1	1308256	1308506	Nvec_NVE21171	precursors	NO	adult
peak95374	NC_064046.1	1308528	1308778	Nvec_NVE21171	cnidocyte	NO	adult
peak95374	NC_064046.1	1308528	1308778	Nvec_NVE21171	gastro_parietal_muscle	NO	adult
peak95374	NC_064046.1	1308528	1308778	Nvec_NVE21171	muscle	NO	adult
peak95375	NC_064046.1	1308964	1309214	Nvec_NVE21171	cnidocyte	NO	adult
peak95375	NC_064046.1	1308964	1309214	Nvec_NVE21171	cnidocyte_gastrula	NO	gastrula
peak95375	NC_064046.1	1308964	1309214	Nvec_NVE21171	gastro_circular_muscle	NO	adult
peak95375	NC_064046.1	1308964	1309214	Nvec_NVE21171	gastro_parietal_muscle	NO	adult
peak95375	NC_064046.1	1308964	1309214	Nvec_NVE21171	gland	NO	adult
peak95375	NC_064046.1	1308964	1309214	Nvec_NVE21171	neuron_GATA_Islet	NO	adult
peak95375	NC_064046.1	1308964	1309214	Nvec_NVE21171	neuron_GATA_Islet	NO	adult
peak95375	NC_064046.1	1308964	1309214	Nvec_NVE21171	neuron_Pou4_FoxL2	NO	adult
peak95375	NC_064046.1	1308964	1309214	Nvec_NVE21171	neuron_Pou4_FoxL2	NO	adult
peak95376	NC_064046.1	1309719	1309969	Nvec_NVE21171	EMS	CP	gastrula
peak95376	NC_064046.1	1309719	1309969	Nvec_NVE21171	NPC	CP	gastrula
peak95376	NC_064046.1	1309719	1309969	Nvec_NVE21171	NPC	CP	gastrula
peak95376	NC_064046.1	1309719	1309969	Nvec_NVE21171	cnidocyte	CP	adult
peak95376	NC_064046.1	1309719	1309969	Nvec_NVE21171	cnidocyte_gastrula	CP	gastrula
peak95376	NC_064046.1	1309719	1309969	Nvec_NVE21171	digestive_filaments	CP	adult
peak95376	NC_064046.1	1309719	1309969	Nvec_NVE21171	ecto	CP	gastrula
peak95376	NC_064046.1	1309719	1309969	Nvec_NVE21171	ecto	CP	gastrula
peak95376	NC_064046.1	1309719	1309969	Nvec_NVE21171	ecto	CP	gastrula
peak95376	NC_064046.1	1309719	1309969	Nvec_NVE21171	epidermis	CP	adult
peak95376	NC_064046.1	1309719	1309969	Nvec_NVE21171	gastro	CP	adult
peak95376	NC_064046.1	1309719	1309969	Nvec_NVE21171	gastro	CP	adult
peak95376	NC_064046.1	1309719	1309969	Nvec_NVE21171	gastro_circular_muscle	CP	adult
peak95376	NC_064046.1	1309719	1309969	Nvec_NVE21171	gastro_parietal_muscle	CP	adult
peak95376	NC_064046.1	1309719	1309969	Nvec_NVE21171	gland	CP	adult
peak95376	NC_064046.1	1309719	1309969	Nvec_NVE21171	gland_mucin	CP	gastrula
peak95376	NC_064046.1	1309719	1309969	Nvec_NVE21171	muscle	CP	adult
peak95376	NC_064046.1	1309719	1309969	Nvec_NVE21171	neuron_GATA_Islet	CP	adult
peak95376	NC_064046.1	1309719	1309969	Nvec_NVE21171	neuron_GATA_Islet	CP	adult
peak95376	NC_064046.1	1309719	1309969	Nvec_NVE21171	neuron_Pou4_FoxL2	CP	adult
peak95376	NC_064046.1	1309719	1309969	Nvec_NVE21171	neuron_Pou4_FoxL2	CP	adult
peak95376	NC_064046.1	1309719	1309969	Nvec_NVE21171	neuronal	CP	gastrula
peak95376	NC_064046.1	1309719	1309969	Nvec_NVE21171	precursors	CP	adult
peak95377	NC_064046.1	1310082	1310332	Nvec_vc1.1_XM_001622251.3	EMS	NO	gastrula
peak95377	NC_064046.1	1310082	1310332	Nvec_vc1.1_XM_001622251.3	cnidocyte	NO	adult
peak95377	NC_064046.1	1310082	1310332	Nvec_vc1.1_XM_001622251.3	digestive_filaments	NO	adult
peak95377	NC_064046.1	1310082	1310332	Nvec_vc1.1_XM_001622251.3	epidermis	NO	adult
peak95377	NC_064046.1	1310082	1310332	Nvec_vc1.1_XM_001622251.3	gastro	NO	adult
peak95377	NC_064046.1	1310082	1310332	Nvec_vc1.1_XM_001622251.3	gastro_circular_muscle	NO	adult
peak95377	NC_064046.1	1310082	1310332	Nvec_vc1.1_XM_001622251.3	gastro_parietal_muscle	NO	adult
peak95377	NC_064046.1	1310082	1310332	Nvec_vc1.1_XM_001622251.3	gland	NO	adult
peak95377	NC_064046.1	1310082	1310332	Nvec_vc1.1_XM_001622251.3	muscle	NO	adult
peak95378	NC_064046.1	1310470	1310720	Nvec_vc1.1_XM_001622251.3	cnidocyte	NO	adult
peak95378	NC_064046.1	1310470	1310720	Nvec_vc1.1_XM_001622251.3	digestive_filaments	NO	adult
peak95378	NC_064046.1	1310470	1310720	Nvec_vc1.1_XM_001622251.3	gastro	NO	adult
peak95378	NC_064046.1	1310470	1310720	Nvec_vc1.1_XM_001622251.3	gastro_circular_muscle	NO	adult
peak95378	NC_064046.1	1310470	1310720	Nvec_vc1.1_XM_001622251.3	gastro_parietal_muscle	NO	adult
peak95378	NC_064046.1	1310470	1310720	Nvec_vc1.1_XM_001622251.3	muscle	NO	adult
peak95378	NC_064046.1	1310470	1310720	Nvec_vc1.1_XM_001622251.3	precursors	NO	adult
peak95379	NC_064046.1	1311032	1311282	Nvec_vc1.1_XM_001622251.3	EMS	SP	gastrula
peak95379	NC_064046.1	1311032	1311282	Nvec_vc1.1_XM_001622251.3	NPC	SP	gastrula
peak95379	NC_064046.1	1311032	1311282	Nvec_vc1.1_XM_001622251.3	NPC	SP	gastrula
peak95379	NC_064046.1	1311032	1311282	Nvec_vc1.1_XM_001622251.3	cnidocyte	CP	adult
peak95379	NC_064046.1	1311032	1311282	Nvec_vc1.1_XM_001622251.3	cnidocyte_gastrula	SP	gastrula
peak95379	NC_064046.1	1311032	1311282	Nvec_vc1.1_XM_001622251.3	digestive_filaments	CP	adult
peak95379	NC_064046.1	1311032	1311282	Nvec_vc1.1_XM_001622251.3	ecto	SP	gastrula
peak95379	NC_064046.1	1311032	1311282	Nvec_vc1.1_XM_001622251.3	ecto	SP	gastrula
peak95379	NC_064046.1	1311032	1311282	Nvec_vc1.1_XM_001622251.3	ecto	SP	gastrula
peak95379	NC_064046.1	1311032	1311282	Nvec_vc1.1_XM_001622251.3	epidermis	CP	adult
peak95379	NC_064046.1	1311032	1311282	Nvec_vc1.1_XM_001622251.3	gastro	CP	adult
peak95379	NC_064046.1	1311032	1311282	Nvec_vc1.1_XM_001622251.3	gastro_circular_muscle	CP	adult
peak95379	NC_064046.1	1311032	1311282	Nvec_vc1.1_XM_001622251.3	gastro_parietal_muscle	CP	adult
peak95379	NC_064046.1	1311032	1311282	Nvec_vc1.1_XM_001622251.3	gland	CP	adult
peak95379	NC_064046.1	1311032	1311282	Nvec_vc1.1_XM_001622251.3	gland_mucin	SP	gastrula
peak95379	NC_064046.1	1311032	1311282	Nvec_vc1.1_XM_001622251.3	muscle	CP	adult
peak95379	NC_064046.1	1311032	1311282	Nvec_vc1.1_XM_001622251.3	neuron_GATA_Islet	CP	adult
peak95379	NC_064046.1	1311032	1311282	Nvec_vc1.1_XM_001622251.3	neuron_GATA_Islet	CP	adult
peak95379	NC_064046.1	1311032	1311282	Nvec_vc1.1_XM_001622251.3	neuron_Pou4_FoxL2	CP	adult
peak95379	NC_064046.1	1311032	1311282	Nvec_vc1.1_XM_001622251.3	neuron_Pou4_FoxL2	CP	adult
peak95379	NC_064046.1	1311032	1311282	Nvec_vc1.1_XM_001622251.3	precursors	CP	adult
peak95382	NC_064046.1	1316706	1316955	Nvec_vc1.1_XM_001622251.3	gastro	NO	adult
peak95382	NC_064046.1	1316706	1316955	Nvec_vc1.1_XM_032369304.2	gastro	NO	adult
peak95382	NC_064046.1	1316706	1316955	Nvec_vc1.1_XM_032369304.2	gastro	NO	adult
peak95383	NC_064046.1	1316964	1317214	Nvec_vc1.1_XM_032369304.2	digestive_filaments	NO	adult
peak95383	NC_064046.1	1316964	1317214	Nvec_vc1.1_XM_032369304.2	ecto	NO	gastrula
peak95383	NC_064046.1	1316964	1317214	Nvec_vc1.1_XM_032369304.2	ecto	NO	gastrula
peak95383	NC_064046.1	1316964	1317214	Nvec_vc1.1_XM_032369304.2	ecto	NO	gastrula
peak95383	NC_064046.1	1316964	1317214	Nvec_vc1.1_XM_032369304.2	neuron_GATA_Islet	SP	adult
peak95383	NC_064046.1	1316964	1317214	Nvec_vc1.1_XM_032369304.2	neuron_GATA_Islet	SP	adult
peak95384	NC_064046.1	1317297	1317547	Nvec_vc1.1_XM_001622251.3	ecto	NO	gastrula
peak95384	NC_064046.1	1317297	1317547	Nvec_vc1.1_XM_001622251.3	ecto	NO	gastrula
peak95384	NC_064046.1	1317297	1317547	Nvec_vc1.1_XM_001622251.3	ecto	NO	gastrula
peak95384	NC_064046.1	1317297	1317547	Nvec_vc1.1_XM_001622251.3	epidermis	NO	adult
peak95384	NC_064046.1	1317297	1317547	Nvec_vc1.1_XM_001622251.3	gastro	NO	adult
peak95384	NC_064046.1	1317297	1317547	Nvec_vc1.1_XM_032369304.2	ecto	NO	gastrula
peak95384	NC_064046.1	1317297	1317547	Nvec_vc1.1_XM_032369304.2	ecto	NO	gastrula
peak95384	NC_064046.1	1317297	1317547	Nvec_vc1.1_XM_032369304.2	ecto	NO	gastrula
peak95384	NC_064046.1	1317297	1317547	Nvec_vc1.1_XM_032369304.2	epidermis	SP	adult
peak95384	NC_064046.1	1317297	1317547	Nvec_vc1.1_XM_032369304.2	gastro	NO	adult
peak95384	NC_064046.1	1317297	1317547	Nvec_vc1.1_XM_032369304.2	gastro	NO	adult
peak95385	NC_064046.1	1317854	1318104	Nvec_vc1.1_XM_001622251.3	EMS	NO	gastrula
peak95385	NC_064046.1	1317854	1318104	Nvec_vc1.1_XM_001622251.3	digestive_filaments	NO	adult
peak95385	NC_064046.1	1317854	1318104	Nvec_vc1.1_XM_001622251.3	ecto	NO	gastrula
peak95385	NC_064046.1	1317854	1318104	Nvec_vc1.1_XM_001622251.3	ecto	NO	gastrula
peak95385	NC_064046.1	1317854	1318104	Nvec_vc1.1_XM_001622251.3	ecto	NO	gastrula
peak95385	NC_064046.1	1317854	1318104	Nvec_vc1.1_XM_001622251.3	gastro	NO	adult
peak95385	NC_064046.1	1317854	1318104	Nvec_vc1.1_XM_001622251.3	gastro_circular_muscle	NO	adult
peak95385	NC_064046.1	1317854	1318104	Nvec_vc1.1_XM_001622251.3	precursors	NO	adult
peak95385	NC_064046.1	1317854	1318104	Nvec_vc1.1_XM_032369304.2	EMS	SP	gastrula
peak95385	NC_064046.1	1317854	1318104	Nvec_vc1.1_XM_032369304.2	digestive_filaments	SP	adult
peak95385	NC_064046.1	1317854	1318104	Nvec_vc1.1_XM_032369304.2	ecto	SP	gastrula
peak95385	NC_064046.1	1317854	1318104	Nvec_vc1.1_XM_032369304.2	ecto	SP	gastrula
peak95385	NC_064046.1	1317854	1318104	Nvec_vc1.1_XM_032369304.2	ecto	SP	gastrula
peak95385	NC_064046.1	1317854	1318104	Nvec_vc1.1_XM_032369304.2	gastro	SP	adult
peak95385	NC_064046.1	1317854	1318104	Nvec_vc1.1_XM_032369304.2	gastro	SP	adult
peak95385	NC_064046.1	1317854	1318104	Nvec_vc1.1_XM_032369304.2	gastro_circular_muscle	SP	adult
peak95385	NC_064046.1	1317854	1318104	Nvec_vc1.1_XM_032369304.2	precursors	SP	adult
peak95386	NC_064046.1	1318229	1318479	Nvec_vc1.1_XM_032369304.2	cnidocyte	SP	adult
peak95386	NC_064046.1	1318229	1318479	Nvec_vc1.1_XM_032369304.2	neuron_Pou4_FoxL2	SP	adult
peak95386	NC_064046.1	1318229	1318479	Nvec_vc1.1_XM_032369304.2	neuron_Pou4_FoxL2	SP	adult
peak95387	NC_064046.1	1320646	1320896	Nvec_vc1.1_XM_032369304.2	EMS	NO	gastrula
peak95387	NC_064046.1	1320646	1320896	Nvec_vc1.1_XM_032369304.2	NPC	SP	gastrula
peak95387	NC_064046.1	1320646	1320896	Nvec_vc1.1_XM_032369304.2	NPC	SP	gastrula
peak95387	NC_064046.1	1320646	1320896	Nvec_vc1.1_XM_032369304.2	cnidocyte	NO	adult
peak95387	NC_064046.1	1320646	1320896	Nvec_vc1.1_XM_032369304.2	cnidocyte_gastrula	SP	gastrula
peak95387	NC_064046.1	1320646	1320896	Nvec_vc1.1_XM_032369304.2	digestive_filaments	NO	adult
peak95387	NC_064046.1	1320646	1320896	Nvec_vc1.1_XM_032369304.2	ecto	NO	gastrula
peak95387	NC_064046.1	1320646	1320896	Nvec_vc1.1_XM_032369304.2	ecto	NO	gastrula
peak95387	NC_064046.1	1320646	1320896	Nvec_vc1.1_XM_032369304.2	ecto	NO	gastrula
peak95387	NC_064046.1	1320646	1320896	Nvec_vc1.1_XM_032369304.2	epidermis	NO	adult
peak95387	NC_064046.1	1320646	1320896	Nvec_vc1.1_XM_032369304.2	gastro	NO	adult
peak95387	NC_064046.1	1320646	1320896	Nvec_vc1.1_XM_032369304.2	gastro	NO	adult
peak95387	NC_064046.1	1320646	1320896	Nvec_vc1.1_XM_032369304.2	neuron_Pou4_FoxL2	NO	adult
peak95387	NC_064046.1	1320646	1320896	Nvec_vc1.1_XM_032369304.2	neuron_Pou4_FoxL2	NO	adult
peak95387	NC_064046.1	1320646	1320896	Nvec_vc1.1_XM_032369304.2	precursors	NO	adult
peak95387	NC_064046.1	1320646	1320896	Nvec_vc1.1_XM_032369306.2	EMS	NO	gastrula
peak95387	NC_064046.1	1320646	1320896	Nvec_vc1.1_XM_032369306.2	NPC	NO	gastrula
peak95387	NC_064046.1	1320646	1320896	Nvec_vc1.1_XM_032369306.2	NPC	NO	gastrula
peak95387	NC_064046.1	1320646	1320896	Nvec_vc1.1_XM_032369306.2	cnidocyte	NO	adult
peak95387	NC_064046.1	1320646	1320896	Nvec_vc1.1_XM_032369306.2	cnidocyte_gastrula	NO	gastrula
peak95387	NC_064046.1	1320646	1320896	Nvec_vc1.1_XM_032369306.2	digestive_filaments	NO	adult
peak95387	NC_064046.1	1320646	1320896	Nvec_vc1.1_XM_032369306.2	ecto	NO	gastrula
peak95387	NC_064046.1	1320646	1320896	Nvec_vc1.1_XM_032369306.2	ecto	NO	gastrula
peak95387	NC_064046.1	1320646	1320896	Nvec_vc1.1_XM_032369306.2	ecto	NO	gastrula
peak95387	NC_064046.1	1320646	1320896	Nvec_vc1.1_XM_032369306.2	epidermis	NO	adult
peak95387	NC_064046.1	1320646	1320896	Nvec_vc1.1_XM_032369306.2	gastro	NO	adult
peak95387	NC_064046.1	1320646	1320896	Nvec_vc1.1_XM_032369306.2	neuron_Pou4_FoxL2	NO	adult
peak95387	NC_064046.1	1320646	1320896	Nvec_vc1.1_XM_032369306.2	neuron_Pou4_FoxL2	NO	adult
peak95387	NC_064046.1	1320646	1320896	Nvec_vc1.1_XM_032369306.2	precursors	NO	adult
peak95388	NC_064046.1	1321289	1321539	Nvec_vc1.1_XM_032369306.2	EMS	SP	gastrula
peak95388	NC_064046.1	1321289	1321539	Nvec_vc1.1_XM_032369306.2	NPC	SP	gastrula
peak95388	NC_064046.1	1321289	1321539	Nvec_vc1.1_XM_032369306.2	NPC	SP	gastrula
peak95388	NC_064046.1	1321289	1321539	Nvec_vc1.1_XM_032369306.2	cnidocyte	CP	adult
peak95388	NC_064046.1	1321289	1321539	Nvec_vc1.1_XM_032369306.2	cnidocyte_gastrula	SP	gastrula
peak95388	NC_064046.1	1321289	1321539	Nvec_vc1.1_XM_032369306.2	digestive_filaments	CP	adult
peak95388	NC_064046.1	1321289	1321539	Nvec_vc1.1_XM_032369306.2	ecto	SP	gastrula
peak95388	NC_064046.1	1321289	1321539	Nvec_vc1.1_XM_032369306.2	ecto	SP	gastrula
peak95388	NC_064046.1	1321289	1321539	Nvec_vc1.1_XM_032369306.2	ecto	SP	gastrula
peak95388	NC_064046.1	1321289	1321539	Nvec_vc1.1_XM_032369306.2	epidermis	CP	adult
peak95388	NC_064046.1	1321289	1321539	Nvec_vc1.1_XM_032369306.2	gastro	CP	adult
peak95388	NC_064046.1	1321289	1321539	Nvec_vc1.1_XM_032369306.2	gastro_circular_muscle	CP	adult
peak95388	NC_064046.1	1321289	1321539	Nvec_vc1.1_XM_032369306.2	gastro_parietal_muscle	CP	adult
peak95388	NC_064046.1	1321289	1321539	Nvec_vc1.1_XM_032369306.2	gland	CP	adult
peak95388	NC_064046.1	1321289	1321539	Nvec_vc1.1_XM_032369306.2	gland_mucin	SP	gastrula
peak95388	NC_064046.1	1321289	1321539	Nvec_vc1.1_XM_032369306.2	muscle	CP	adult
peak95388	NC_064046.1	1321289	1321539	Nvec_vc1.1_XM_032369306.2	neuron_GATA_Islet	CP	adult
peak95388	NC_064046.1	1321289	1321539	Nvec_vc1.1_XM_032369306.2	neuron_GATA_Islet	CP	adult
peak95388	NC_064046.1	1321289	1321539	Nvec_vc1.1_XM_032369306.2	neuron_Pou4_FoxL2	CP	adult
peak95388	NC_064046.1	1321289	1321539	Nvec_vc1.1_XM_032369306.2	neuron_Pou4_FoxL2	CP	adult
peak95388	NC_064046.1	1321289	1321539	Nvec_vc1.1_XM_032369306.2	precursors	CP	adult
peak95389	NC_064046.1	1321442	1321691	Nvec_vc1.1_XM_032369305.2	EMS	SP	gastrula
peak95389	NC_064046.1	1321442	1321691	Nvec_vc1.1_XM_032369305.2	NPC	SP	gastrula
peak95389	NC_064046.1	1321442	1321691	Nvec_vc1.1_XM_032369305.2	NPC	SP	gastrula
peak95389	NC_064046.1	1321442	1321691	Nvec_vc1.1_XM_032369305.2	cnidocyte	CP	adult
peak95389	NC_064046.1	1321442	1321691	Nvec_vc1.1_XM_032369305.2	cnidocyte_gastrula	SP	gastrula
peak95389	NC_064046.1	1321442	1321691	Nvec_vc1.1_XM_032369305.2	digestive_filaments	CP	adult
peak95389	NC_064046.1	1321442	1321691	Nvec_vc1.1_XM_032369305.2	ecto	SP	gastrula
peak95389	NC_064046.1	1321442	1321691	Nvec_vc1.1_XM_032369305.2	ecto	SP	gastrula
peak95389	NC_064046.1	1321442	1321691	Nvec_vc1.1_XM_032369305.2	ecto	SP	gastrula
peak95389	NC_064046.1	1321442	1321691	Nvec_vc1.1_XM_032369305.2	epidermis	CP	adult
peak95389	NC_064046.1	1321442	1321691	Nvec_vc1.1_XM_032369305.2	gastro	CP	adult
peak95389	NC_064046.1	1321442	1321691	Nvec_vc1.1_XM_032369305.2	gastro	CP	adult
peak95389	NC_064046.1	1321442	1321691	Nvec_vc1.1_XM_032369305.2	gastro_circular_muscle	CP	adult
peak95389	NC_064046.1	1321442	1321691	Nvec_vc1.1_XM_032369305.2	gastro_parietal_muscle	CP	adult
peak95389	NC_064046.1	1321442	1321691	Nvec_vc1.1_XM_032369305.2	gland	CP	adult
peak95389	NC_064046.1	1321442	1321691	Nvec_vc1.1_XM_032369305.2	muscle	CP	adult
peak95389	NC_064046.1	1321442	1321691	Nvec_vc1.1_XM_032369305.2	neuron_GATA_Islet	CP	adult
peak95389	NC_064046.1	1321442	1321691	Nvec_vc1.1_XM_032369305.2	neuron_GATA_Islet	CP	adult
peak95389	NC_064046.1	1321442	1321691	Nvec_vc1.1_XM_032369305.2	neuron_Pou4_FoxL2	CP	adult
peak95389	NC_064046.1	1321442	1321691	Nvec_vc1.1_XM_032369305.2	neuron_Pou4_FoxL2	CP	adult
peak95389	NC_064046.1	1321442	1321691	Nvec_vc1.1_XM_032369305.2	precursors	CP	adult
peak95391	NC_064046.1	1330044	1330294	Nvec_vc1.1_XM_032369307.2	EMS	SP	gastrula
peak95391	NC_064046.1	1330044	1330294	Nvec_vc1.1_XM_032369307.2	NPC	SP	gastrula
peak95391	NC_064046.1	1330044	1330294	Nvec_vc1.1_XM_032369307.2	NPC	SP	gastrula
peak95391	NC_064046.1	1330044	1330294	Nvec_vc1.1_XM_032369307.2	cnidocyte	CP	adult
peak95391	NC_064046.1	1330044	1330294	Nvec_vc1.1_XM_032369307.2	cnidocyte_gastrula	SP	gastrula
peak95391	NC_064046.1	1330044	1330294	Nvec_vc1.1_XM_032369307.2	digestive_filaments	CP	adult
peak95391	NC_064046.1	1330044	1330294	Nvec_vc1.1_XM_032369307.2	ecto	SP	gastrula
peak95391	NC_064046.1	1330044	1330294	Nvec_vc1.1_XM_032369307.2	ecto	SP	gastrula
peak95391	NC_064046.1	1330044	1330294	Nvec_vc1.1_XM_032369307.2	ecto	SP	gastrula
peak95391	NC_064046.1	1330044	1330294	Nvec_vc1.1_XM_032369307.2	epidermis	CP	adult
peak95391	NC_064046.1	1330044	1330294	Nvec_vc1.1_XM_032369307.2	gastro	CP	adult
peak95391	NC_064046.1	1330044	1330294	Nvec_vc1.1_XM_032369307.2	gastro_circular_muscle	CP	adult
peak95391	NC_064046.1	1330044	1330294	Nvec_vc1.1_XM_032369307.2	gastro_parietal_muscle	CP	adult
peak95391	NC_064046.1	1330044	1330294	Nvec_vc1.1_XM_032369307.2	gland	CP	adult
peak95391	NC_064046.1	1330044	1330294	Nvec_vc1.1_XM_032369307.2	muscle	CP	adult
peak95391	NC_064046.1	1330044	1330294	Nvec_vc1.1_XM_032369307.2	neuron_GATA_Islet	CP	adult
peak95391	NC_064046.1	1330044	1330294	Nvec_vc1.1_XM_032369307.2	neuron_GATA_Islet	CP	adult
peak95391	NC_064046.1	1330044	1330294	Nvec_vc1.1_XM_032369307.2	neuron_Pou4_FoxL2	CP	adult
peak95391	NC_064046.1	1330044	1330294	Nvec_vc1.1_XM_032369307.2	neuron_Pou4_FoxL2	CP	adult
peak95391	NC_064046.1	1330044	1330294	Nvec_vc1.1_XM_032369307.2	precursors	CP	adult
peak95392	NC_064046.1	1330425	1330675	Nvec_NVE21177	muscle	SP	adult
peak95395	NC_064046.1	1341383	1341633	Nvec_vc1.1_XM_048721204.1	gland	NO	adult
peak95395	NC_064046.1	1341383	1341633	Nvec_vc1.1_XM_048721204.1	neuron_Pou4_FoxL2	NO	adult
peak95395	NC_064046.1	1341383	1341633	Nvec_vc1.1_XM_048721204.1	neuron_Pou4_FoxL2	NO	adult
peak95396	NC_064046.1	1341790	1342040	Nvec_vc1.1_XM_048721204.1	gland	NO	adult
peak95397	NC_064046.1	1342102	1342352	Nvec_vc1.1_XM_048721204.1	gland	SP	adult
peak95397	NC_064046.1	1342102	1342352	Nvec_vc1.1_XM_048721204.1	neuron_GATA_Islet	SP	adult
peak95397	NC_064046.1	1342102	1342352	Nvec_vc1.1_XM_048721204.1	neuron_GATA_Islet	SP	adult
peak95397	NC_064046.1	1342102	1342352	Nvec_vc1.1_XM_048721204.1	neuron_Pou4_FoxL2	SP	adult
peak95397	NC_064046.1	1342102	1342352	Nvec_vc1.1_XM_048721204.1	neuron_Pou4_FoxL2	SP	adult
peak95398	NC_064046.1	1342356	1342606	Nvec_vc1.1_XM_048721204.1	gland	NO	adult
peak95400	NC_064046.1	1343101	1343351	Nvec_vc1.1_XM_048721204.1	gland_mucin	NO	gastrula
peak95402	NC_064046.1	1343690	1343940	Nvec_vc1.1_XM_048721204.1	gland	NO	adult
peak95402	NC_064046.1	1343690	1343940	Nvec_vc1.1_XM_048721204.1	neuron_GATA_Islet	NO	adult
peak95402	NC_064046.1	1343690	1343940	Nvec_vc1.1_XM_048721204.1	neuron_GATA_Islet	NO	adult
peak95403	NC_064046.1	1344042	1344292	Nvec_vc1.1_XM_048721204.1	ecto	SP	gastrula
peak95403	NC_064046.1	1344042	1344292	Nvec_vc1.1_XM_048721204.1	ecto	SP	gastrula
peak95403	NC_064046.1	1344042	1344292	Nvec_vc1.1_XM_048721204.1	ecto	SP	gastrula
peak95403	NC_064046.1	1344042	1344292	Nvec_vc1.1_XM_048721204.1	gland_mucin	SP	gastrula
peak95404	NC_064046.1	1346779	1347029	Nvec_vc1.1_XM_032373577.2	gland	NO	adult
peak95404	NC_064046.1	1346779	1347029	Nvec_vc1.1_XM_032373577.2	gland_mucin	AP	gastrula
peak95404	NC_064046.1	1346779	1347029	Nvec_vc1.1_XM_048721204.1	gland	NO	adult
peak95404	NC_064046.1	1346779	1347029	Nvec_vc1.1_XM_048721204.1	gland_mucin	NO	gastrula
peak95406	NC_064046.1	1348803	1349053	Nvec_vc1.1_XM_032373577.2	epidermis	SP	adult
peak95406	NC_064046.1	1348803	1349053	Nvec_vc1.1_XM_032373577.2	gastro_circular_muscle	SP	adult
peak95406	NC_064046.1	1348803	1349053	Nvec_vc1.1_XM_032373577.2	gastro_parietal_muscle	NO	adult
peak95407	NC_064046.1	1351114	1351364	Nvec_vc1.1_XM_032373577.2	gland	NO	adult
peak95407	NC_064046.1	1351114	1351364	Nvec_vc1.1_XM_048721204.1	gland	NO	adult
peak95408	NC_064046.1	1351332	1351581	Nvec_vc1.1_XM_032373577.2	EMS	NO	gastrula
peak95408	NC_064046.1	1351332	1351581	Nvec_vc1.1_XM_048721204.1	EMS	SP	gastrula
peak95409	NC_064046.1	1351593	1351843	Nvec_vc1.1_XM_032373577.2	EMS	AP	gastrula
peak95409	NC_064046.1	1351593	1351843	Nvec_vc1.1_XM_032373577.2	gastro	SP	adult
peak95409	NC_064046.1	1351593	1351843	Nvec_vc1.1_XM_032373577.2	gastro_parietal_muscle	SP	adult
peak95409	NC_064046.1	1351593	1351843	Nvec_vc1.1_XM_032373577.2	gland	SP	adult
peak95409	NC_064046.1	1351593	1351843	Nvec_vc1.1_XM_032373577.2	neuron_Pou4_FoxL2	SP	adult
peak95409	NC_064046.1	1351593	1351843	Nvec_vc1.1_XM_032373577.2	neuron_Pou4_FoxL2	SP	adult
peak95409	NC_064046.1	1351593	1351843	Nvec_vc1.1_XM_048721204.1	EMS	NO	gastrula
peak95409	NC_064046.1	1351593	1351843	Nvec_vc1.1_XM_048721204.1	gastro	NO	adult
peak95409	NC_064046.1	1351593	1351843	Nvec_vc1.1_XM_048721204.1	gastro	NO	adult
peak95409	NC_064046.1	1351593	1351843	Nvec_vc1.1_XM_048721204.1	gastro_parietal_muscle	NO	adult
peak95409	NC_064046.1	1351593	1351843	Nvec_vc1.1_XM_048721204.1	gland	NO	adult
peak95409	NC_064046.1	1351593	1351843	Nvec_vc1.1_XM_048721204.1	neuron_Pou4_FoxL2	NO	adult
peak95409	NC_064046.1	1351593	1351843	Nvec_vc1.1_XM_048721204.1	neuron_Pou4_FoxL2	NO	adult
peak95411	NC_064046.1	1353032	1353282	Nvec_vc1.1_XM_032373577.2	gland	NO	adult
peak95411	NC_064046.1	1353032	1353282	Nvec_vc1.1_XM_032373577.2	neuron_GATA_Islet	SP	adult
peak95411	NC_064046.1	1353032	1353282	Nvec_vc1.1_XM_032373577.2	neuron_GATA_Islet	SP	adult
peak95411	NC_064046.1	1353032	1353282	Nvec_vc1.1_XM_032373577.2	neuron_Pou4_FoxL2	NO	adult
peak95411	NC_064046.1	1353032	1353282	Nvec_vc1.1_XM_032373577.2	neuron_Pou4_FoxL2	NO	adult
peak95413	NC_064046.1	1355501	1355751	Nvec_vc1.1_XM_032373577.2	gland	NO	adult
peak95414	NC_064046.1	1355958	1356208	Nvec_vc1.1_XM_032373577.2	gland	NO	adult
peak95414	NC_064046.1	1355958	1356208	Nvec_vc1.1_XM_032373577.2	neuronal	AP	gastrula
peak95415	NC_064046.1	1358211	1358461	Nvec_vc1.1_XM_032373577.2	gastro_parietal_muscle	NO	adult
peak95415	NC_064046.1	1358211	1358461	Nvec_vc1.1_XM_032373577.2	gland	NO	adult
peak95417	NC_064046.1	1359042	1359292	Nvec_vc1.1_XM_001625964.3	neuron_GATA_Islet	NO	adult
peak95417	NC_064046.1	1359042	1359292	Nvec_vc1.1_XM_001625964.3	neuron_GATA_Islet	NO	adult
peak95417	NC_064046.1	1359042	1359292	Nvec_vc1.1_XM_032373577.2	neuron_GATA_Islet	NO	adult
peak95417	NC_064046.1	1359042	1359292	Nvec_vc1.1_XM_032373577.2	neuron_GATA_Islet	NO	adult
peak95418	NC_064046.1	1363921	1364171	Nvec_vc1.1_XM_032373577.2	gland	NO	adult
peak95419	NC_064046.1	1364379	1364629	Nvec_vc1.1_XM_032373577.2	gland	NO	adult
peak95420	NC_064046.1	1364788	1365038	Nvec_vc1.1_XM_001625964.3	ecto	SP	gastrula
peak95420	NC_064046.1	1364788	1365038	Nvec_vc1.1_XM_001625964.3	ecto	SP	gastrula
peak95420	NC_064046.1	1364788	1365038	Nvec_vc1.1_XM_001625964.3	ecto	SP	gastrula
peak95420	NC_064046.1	1364788	1365038	Nvec_vc1.1_XM_032373577.2	ecto	NO	gastrula
peak95420	NC_064046.1	1364788	1365038	Nvec_vc1.1_XM_032373577.2	ecto	NO	gastrula
peak95421	NC_064046.1	1365272	1365522	Nvec_vc1.1_XM_001625964.3	neuron_GATA_Islet	NO	adult
peak95421	NC_064046.1	1365272	1365522	Nvec_vc1.1_XM_001625964.3	neuron_GATA_Islet	NO	adult
peak95421	NC_064046.1	1365272	1365522	Nvec_vc1.1_XM_032373577.2	neuron_GATA_Islet	NO	adult
peak95421	NC_064046.1	1365272	1365522	Nvec_vc1.1_XM_032373577.2	neuron_GATA_Islet	NO	adult
peak95422	NC_064046.1	1366337	1366587	Nvec_vc1.1_XM_001625964.3	neuron_GATA_Islet	SP	adult
peak95422	NC_064046.1	1366337	1366587	Nvec_vc1.1_XM_001625964.3	neuron_GATA_Islet	SP	adult
peak95423	NC_064046.1	1367773	1368023	Nvec_vc1.1_XM_001625964.3	gland	SP	adult
peak95424	NC_064046.1	1368250	1368500	Nvec_vc1.1_XM_001625964.3	gland	NO	adult
peak95424	NC_064046.1	1368250	1368500	Nvec_vc1.1_XM_001625964.3	gland_mucin	SP	gastrula
peak95424	NC_064046.1	1368250	1368500	Nvec_vc1.1_XM_001625964.3	neuron_GATA_Islet	NO	adult
peak95424	NC_064046.1	1368250	1368500	Nvec_vc1.1_XM_001625964.3	neuron_GATA_Islet	NO	adult
peak95425	NC_064046.1	1369414	1369664	Nvec_vc1.1_XM_001625964.3	neuron_GATA_Islet	NO	adult
peak95425	NC_064046.1	1369414	1369664	Nvec_vc1.1_XM_001625964.3	neuron_GATA_Islet	NO	adult
peak95426	NC_064046.1	1371040	1371290	Nvec_vc1.1_XM_001625964.3	gland_mucin	NO	gastrula
peak95428	NC_064046.1	1372546	1372796	Nvec_vc1.1_XM_048721206.1	ecto	NO	gastrula
peak95428	NC_064046.1	1372546	1372796	Nvec_vc1.1_XM_048721206.1	ecto	NO	gastrula
peak95428	NC_064046.1	1372546	1372796	Nvec_vc1.1_XM_048721206.1	ecto	NO	gastrula
peak95429	NC_064046.1	1372824	1373074	Nvec_vc1.1_XM_001625964.3	ecto	NO	gastrula
peak95429	NC_064046.1	1372824	1373074	Nvec_vc1.1_XM_001625964.3	ecto	NO	gastrula
peak95429	NC_064046.1	1372824	1373074	Nvec_vc1.1_XM_001625964.3	ecto	NO	gastrula
peak95429	NC_064046.1	1372824	1373074	Nvec_vc1.1_XM_001625964.3	epidermis	SP	adult
peak95429	NC_064046.1	1372824	1373074	Nvec_vc1.1_XM_001625964.3	gastro_circular_muscle	SP	adult
peak95429	NC_064046.1	1372824	1373074	Nvec_vc1.1_XM_001625964.3	gastro_parietal_muscle	SP	adult
peak95429	NC_064046.1	1372824	1373074	Nvec_vc1.1_XM_001625964.3	muscle	SP	adult
peak95430	NC_064046.1	1373043	1373292	Nvec_vc1.1_XM_001625964.3	ecto	NO	gastrula
peak95430	NC_064046.1	1373043	1373292	Nvec_vc1.1_XM_001625964.3	ecto	NO	gastrula
peak95430	NC_064046.1	1373043	1373292	Nvec_vc1.1_XM_001625964.3	ecto	NO	gastrula
peak95430	NC_064046.1	1373043	1373292	Nvec_vc1.1_XM_001625964.3	epidermis	NO	adult
peak95431	NC_064046.1	1373399	1373649	Nvec_vc1.1_XM_001625964.3	gland	NO	adult
peak95431	NC_064046.1	1373399	1373649	Nvec_vc1.1_XM_001625964.3	neuron_Pou4_FoxL2	SP	adult
peak95431	NC_064046.1	1373399	1373649	Nvec_vc1.1_XM_001625964.3	neuron_Pou4_FoxL2	SP	adult
peak95432	NC_064046.1	1373730	1373980	Nvec_vc1.1_XM_001625964.3	ecto	NO	gastrula
peak95432	NC_064046.1	1373730	1373980	Nvec_vc1.1_XM_001625964.3	ecto	NO	gastrula
peak95432	NC_064046.1	1373730	1373980	Nvec_vc1.1_XM_001625964.3	ecto	NO	gastrula
peak95432	NC_064046.1	1373730	1373980	Nvec_vc1.1_XM_001625964.3	neuronal	SP	gastrula
peak95433	NC_064046.1	1374536	1374786	Nvec_vc1.1_XM_001625964.3	neuron_GATA_Islet	NO	adult
peak95433	NC_064046.1	1374536	1374786	Nvec_vc1.1_XM_001625964.3	neuron_GATA_Islet	NO	adult
peak95434	NC_064046.1	1376764	1377014	Nvec_vc1.1_XM_001625964.3	gland	NO	adult
peak95434	NC_064046.1	1376764	1377014	Nvec_vc1.1_XM_001625964.3	neuron_GATA_Islet	NO	adult
peak95434	NC_064046.1	1376764	1377014	Nvec_vc1.1_XM_001625964.3	neuron_GATA_Islet	NO	adult
peak95434	NC_064046.1	1376764	1377014	Nvec_vc1.1_XM_048721206.1	gland	NO	adult
peak95434	NC_064046.1	1376764	1377014	Nvec_vc1.1_XM_048721206.1	neuron_GATA_Islet	NO	adult
peak95434	NC_064046.1	1376764	1377014	Nvec_vc1.1_XM_048721206.1	neuron_GATA_Islet	NO	adult
peak95437	NC_064046.1	1378825	1379075	Nvec_vc1.1_XM_001625964.3	gland	NO	adult
peak95437	NC_064046.1	1378825	1379075	Nvec_vc1.1_XM_001625964.3	neuron_GATA_Islet	NO	adult
peak95437	NC_064046.1	1378825	1379075	Nvec_vc1.1_XM_001625964.3	neuron_GATA_Islet	NO	adult
peak95437	NC_064046.1	1378825	1379075	Nvec_vc1.1_XM_001625964.3	neuron_Pou4_FoxL2	NO	adult
peak95437	NC_064046.1	1378825	1379075	Nvec_vc1.1_XM_001625964.3	neuron_Pou4_FoxL2	NO	adult
peak95437	NC_064046.1	1378825	1379075	Nvec_vc1.1_XM_048721206.1	gland	NO	adult
peak95437	NC_064046.1	1378825	1379075	Nvec_vc1.1_XM_048721206.1	neuron_GATA_Islet	NO	adult
peak95437	NC_064046.1	1378825	1379075	Nvec_vc1.1_XM_048721206.1	neuron_GATA_Islet	NO	adult
peak95437	NC_064046.1	1378825	1379075	Nvec_vc1.1_XM_048721206.1	neuron_Pou4_FoxL2	NO	adult
peak95437	NC_064046.1	1378825	1379075	Nvec_vc1.1_XM_048721206.1	neuron_Pou4_FoxL2	NO	adult
peak95438	NC_064046.1	1379345	1379595	Nvec_vc1.1_XM_048721206.1	EMS	NO	gastrula
peak95438	NC_064046.1	1379345	1379595	Nvec_vc1.1_XM_048721206.1	cnidocyte	NO	adult
peak95438	NC_064046.1	1379345	1379595	Nvec_vc1.1_XM_048721206.1	cnidocyte_gastrula	NO	gastrula
peak95438	NC_064046.1	1379345	1379595	Nvec_vc1.1_XM_048721206.1	ecto	NO	gastrula
peak95438	NC_064046.1	1379345	1379595	Nvec_vc1.1_XM_048721206.1	ecto	NO	gastrula
peak95438	NC_064046.1	1379345	1379595	Nvec_vc1.1_XM_048721206.1	ecto	NO	gastrula
peak95438	NC_064046.1	1379345	1379595	Nvec_vc1.1_XM_048721206.1	gland	NO	adult
peak95438	NC_064046.1	1379345	1379595	Nvec_vc1.1_XM_048721206.1	neuron_GATA_Islet	NO	adult
peak95438	NC_064046.1	1379345	1379595	Nvec_vc1.1_XM_048721206.1	neuron_GATA_Islet	NO	adult
peak95438	NC_064046.1	1379345	1379595	Nvec_vc1.1_XM_048721206.1	neuron_Pou4_FoxL2	NO	adult
peak95438	NC_064046.1	1379345	1379595	Nvec_vc1.1_XM_048721206.1	neuron_Pou4_FoxL2	NO	adult
peak95439	NC_064046.1	1379699	1379948	Nvec_vc1.1_XM_048721206.1	cnidocyte_gastrula	NO	gastrula
peak95439	NC_064046.1	1379699	1379948	Nvec_vc1.1_XM_048721206.1	ecto	NO	gastrula
peak95439	NC_064046.1	1379699	1379948	Nvec_vc1.1_XM_048721206.1	ecto	NO	gastrula
peak95439	NC_064046.1	1379699	1379948	Nvec_vc1.1_XM_048721206.1	ecto	NO	gastrula
peak95440	NC_064046.1	1379917	1380167	Nvec_vc1.1_XM_001625964.3	cnidocyte	SP	adult
peak95440	NC_064046.1	1379917	1380167	Nvec_vc1.1_XM_001625964.3	cnidocyte_gastrula	SP	gastrula
peak95440	NC_064046.1	1379917	1380167	Nvec_vc1.1_XM_001625964.3	neuron_Pou4_FoxL2	NO	adult
peak95440	NC_064046.1	1379917	1380167	Nvec_vc1.1_XM_001625964.3	neuron_Pou4_FoxL2	NO	adult
peak95440	NC_064046.1	1379917	1380167	Nvec_vc1.1_XM_048721206.1	cnidocyte	NO	adult
peak95440	NC_064046.1	1379917	1380167	Nvec_vc1.1_XM_048721206.1	cnidocyte_gastrula	NO	gastrula
peak95440	NC_064046.1	1379917	1380167	Nvec_vc1.1_XM_048721206.1	neuron_Pou4_FoxL2	NO	adult
peak95440	NC_064046.1	1379917	1380167	Nvec_vc1.1_XM_048721206.1	neuron_Pou4_FoxL2	NO	adult
peak95442	NC_064046.1	1380721	1380971	Nvec_vc1.1_XM_001625964.3	cnidocyte	NO	adult
peak95442	NC_064046.1	1380721	1380971	Nvec_vc1.1_XM_001625964.3	cnidocyte_gastrula	NO	gastrula
peak95442	NC_064046.1	1380721	1380971	Nvec_vc1.1_XM_001625964.3	neuron_Pou4_FoxL2	NO	adult
peak95442	NC_064046.1	1380721	1380971	Nvec_vc1.1_XM_001625964.3	neuron_Pou4_FoxL2	NO	adult
peak95442	NC_064046.1	1380721	1380971	Nvec_vc1.1_XM_048721206.1	cnidocyte	NO	adult
peak95442	NC_064046.1	1380721	1380971	Nvec_vc1.1_XM_048721206.1	cnidocyte_gastrula	NO	gastrula
peak95442	NC_064046.1	1380721	1380971	Nvec_vc1.1_XM_048721206.1	neuron_Pou4_FoxL2	NO	adult
peak95442	NC_064046.1	1380721	1380971	Nvec_vc1.1_XM_048721206.1	neuron_Pou4_FoxL2	NO	adult
peak95445	NC_064046.1	1389623	1389873	Nvec_vc1.1_XM_001625964.3	cnidocyte	NO	adult
peak95445	NC_064046.1	1389623	1389873	Nvec_vc1.1_XM_001625964.3	cnidocyte_gastrula	NO	gastrula
peak95445	NC_064046.1	1389623	1389873	Nvec_vc1.1_XM_001625964.3	gland_mucin	NO	gastrula
peak95445	NC_064046.1	1389623	1389873	Nvec_vc1.1_XM_048721206.1	EMS	SP	gastrula
peak95445	NC_064046.1	1389623	1389873	Nvec_vc1.1_XM_048721206.1	cnidocyte	NO	adult
peak95445	NC_064046.1	1389623	1389873	Nvec_vc1.1_XM_048721206.1	cnidocyte_gastrula	NO	gastrula
peak95445	NC_064046.1	1389623	1389873	Nvec_vc1.1_XM_048721206.1	gland_mucin	SP	gastrula
peak95447	NC_064046.1	1392473	1392723	Nvec_vc1.1_XM_048721206.1	digestive_filaments	NO	adult
peak95449	NC_064046.1	1405153	1405402	Nvec_vc1.1_XM_048721206.1	cnidocyte	NO	adult
peak95449	NC_064046.1	1405153	1405402	Nvec_vc1.1_XM_048721206.1	ecto	NO	gastrula
peak95449	NC_064046.1	1405153	1405402	Nvec_vc1.1_XM_048721206.1	ecto	NO	gastrula
peak95449	NC_064046.1	1405153	1405402	Nvec_vc1.1_XM_048721206.1	ecto	NO	gastrula
peak95449	NC_064046.1	1405153	1405402	Nvec_vc1.1_XM_048721206.1	neuron_GATA_Islet	NO	adult
peak95449	NC_064046.1	1405153	1405402	Nvec_vc1.1_XM_048721206.1	neuron_GATA_Islet	NO	adult
peak95450	NC_064046.1	1405386	1405636	Nvec_vc1.1_XM_032373576.2	cnidocyte	CP	adult
peak95450	NC_064046.1	1405386	1405636	Nvec_vc1.1_XM_032373576.2	cnidocyte_gastrula	SP	gastrula
peak95450	NC_064046.1	1405386	1405636	Nvec_vc1.1_XM_032373576.2	digestive_filaments	CP	adult
peak95450	NC_064046.1	1405386	1405636	Nvec_vc1.1_XM_032373576.2	ecto	SP	gastrula
peak95450	NC_064046.1	1405386	1405636	Nvec_vc1.1_XM_032373576.2	ecto	SP	gastrula
peak95450	NC_064046.1	1405386	1405636	Nvec_vc1.1_XM_032373576.2	ecto	SP	gastrula
peak95450	NC_064046.1	1405386	1405636	Nvec_vc1.1_XM_032373576.2	epidermis	CP	adult
peak95450	NC_064046.1	1405386	1405636	Nvec_vc1.1_XM_032373576.2	gastro	CP	adult
peak95450	NC_064046.1	1405386	1405636	Nvec_vc1.1_XM_032373576.2	gastro	CP	adult
peak95450	NC_064046.1	1405386	1405636	Nvec_vc1.1_XM_032373576.2	gastro_circular_muscle	CP	adult
peak95450	NC_064046.1	1405386	1405636	Nvec_vc1.1_XM_032373576.2	gastro_parietal_muscle	CP	adult
peak95450	NC_064046.1	1405386	1405636	Nvec_vc1.1_XM_032373576.2	gland	CP	adult
peak95450	NC_064046.1	1405386	1405636	Nvec_vc1.1_XM_032373576.2	muscle	CP	adult
peak95450	NC_064046.1	1405386	1405636	Nvec_vc1.1_XM_032373576.2	neuron_GATA_Islet	CP	adult
peak95450	NC_064046.1	1405386	1405636	Nvec_vc1.1_XM_032373576.2	neuron_GATA_Islet	CP	adult
peak95450	NC_064046.1	1405386	1405636	Nvec_vc1.1_XM_032373576.2	neuron_Pou4_FoxL2	CP	adult
peak95450	NC_064046.1	1405386	1405636	Nvec_vc1.1_XM_032373576.2	neuron_Pou4_FoxL2	CP	adult
peak95450	NC_064046.1	1405386	1405636	Nvec_vc1.1_XM_032373576.2	precursors	CP	adult
peak95450	NC_064046.1	1405386	1405636	Nvec_vc1.1_XM_048721206.1	cnidocyte	CP	adult
peak95450	NC_064046.1	1405386	1405636	Nvec_vc1.1_XM_048721206.1	cnidocyte_gastrula	SP	gastrula
peak95450	NC_064046.1	1405386	1405636	Nvec_vc1.1_XM_048721206.1	digestive_filaments	CP	adult
peak95450	NC_064046.1	1405386	1405636	Nvec_vc1.1_XM_048721206.1	ecto	SP	gastrula
peak95450	NC_064046.1	1405386	1405636	Nvec_vc1.1_XM_048721206.1	ecto	SP	gastrula
peak95450	NC_064046.1	1405386	1405636	Nvec_vc1.1_XM_048721206.1	ecto	SP	gastrula
peak95450	NC_064046.1	1405386	1405636	Nvec_vc1.1_XM_048721206.1	epidermis	CP	adult
peak95450	NC_064046.1	1405386	1405636	Nvec_vc1.1_XM_048721206.1	gastro	CP	adult
peak95450	NC_064046.1	1405386	1405636	Nvec_vc1.1_XM_048721206.1	gastro	CP	adult
peak95450	NC_064046.1	1405386	1405636	Nvec_vc1.1_XM_048721206.1	gastro_circular_muscle	CP	adult
peak95450	NC_064046.1	1405386	1405636	Nvec_vc1.1_XM_048721206.1	gastro_parietal_muscle	CP	adult
peak95450	NC_064046.1	1405386	1405636	Nvec_vc1.1_XM_048721206.1	gland	CP	adult
peak95450	NC_064046.1	1405386	1405636	Nvec_vc1.1_XM_048721206.1	muscle	CP	adult
peak95450	NC_064046.1	1405386	1405636	Nvec_vc1.1_XM_048721206.1	neuron_GATA_Islet	CP	adult
peak95450	NC_064046.1	1405386	1405636	Nvec_vc1.1_XM_048721206.1	neuron_GATA_Islet	CP	adult
peak95450	NC_064046.1	1405386	1405636	Nvec_vc1.1_XM_048721206.1	neuron_Pou4_FoxL2	CP	adult
peak95450	NC_064046.1	1405386	1405636	Nvec_vc1.1_XM_048721206.1	neuron_Pou4_FoxL2	CP	adult
peak95450	NC_064046.1	1405386	1405636	Nvec_vc1.1_XM_048721206.1	precursors	CP	adult
peak95451	NC_064046.1	1410383	1410633	Nvec_vc1.1_XM_001625977.1	gastro_circular_muscle	SP	adult
peak95451	NC_064046.1	1410383	1410633	Nvec_vc1.1_XM_001625977.1	gastro_parietal_muscle	SP	adult
peak95451	NC_064046.1	1410383	1410633	Nvec_vc1.1_XM_001625977.1	muscle	NO	adult
peak95451	NC_064046.1	1410383	1410633	Nvec_vc1.1_XM_032373576.2	gastro_circular_muscle	NO	adult
peak95451	NC_064046.1	1410383	1410633	Nvec_vc1.1_XM_032373576.2	gastro_parietal_muscle	NO	adult
peak95451	NC_064046.1	1410383	1410633	Nvec_vc1.1_XM_032373576.2	muscle	NO	adult
peak95453	NC_064046.1	1411869	1412119	Nvec_vc1.1_XM_001625977.1	cnidocyte	NO	adult
peak95453	NC_064046.1	1411869	1412119	Nvec_vc1.1_XM_001625977.1	cnidocyte_gastrula	NO	gastrula
peak95453	NC_064046.1	1411869	1412119	Nvec_vc1.1_XM_001625977.1	neuron_Pou4_FoxL2	SP	adult
peak95453	NC_064046.1	1411869	1412119	Nvec_vc1.1_XM_001625977.1	neuron_Pou4_FoxL2	SP	adult
peak95453	NC_064046.1	1411869	1412119	Nvec_vc1.1_XM_032373576.2	cnidocyte	NO	adult
peak95453	NC_064046.1	1411869	1412119	Nvec_vc1.1_XM_032373576.2	cnidocyte_gastrula	NO	gastrula
peak95453	NC_064046.1	1411869	1412119	Nvec_vc1.1_XM_032373576.2	neuron_Pou4_FoxL2	NO	adult
peak95453	NC_064046.1	1411869	1412119	Nvec_vc1.1_XM_032373576.2	neuron_Pou4_FoxL2	NO	adult
peak95454	NC_064046.1	1412992	1413242	Nvec_vc1.1_XM_001625977.1	cnidocyte	NO	adult
peak95454	NC_064046.1	1412992	1413242	Nvec_vc1.1_XM_001625977.1	cnidocyte_gastrula	NO	gastrula
peak95454	NC_064046.1	1412992	1413242	Nvec_vc1.1_XM_032373576.2	cnidocyte	NO	adult
peak95454	NC_064046.1	1412992	1413242	Nvec_vc1.1_XM_032373576.2	cnidocyte_gastrula	NO	gastrula
peak95456	NC_064046.1	1413872	1414122	Nvec_vc1.1_XM_001625977.1	cnidocyte	SP	adult
peak95456	NC_064046.1	1413872	1414122	Nvec_vc1.1_XM_001625977.1	gland	NO	adult
peak95456	NC_064046.1	1413872	1414122	Nvec_vc1.1_XM_032373576.2	cnidocyte	NO	adult
peak95456	NC_064046.1	1413872	1414122	Nvec_vc1.1_XM_032373576.2	gland	NO	adult
peak95457	NC_064046.1	1414132	1414382	Nvec_vc1.1_XM_001625977.1	ecto	NO	gastrula
peak95457	NC_064046.1	1414132	1414382	Nvec_vc1.1_XM_001625977.1	ecto	NO	gastrula
peak95457	NC_064046.1	1414132	1414382	Nvec_vc1.1_XM_001625977.1	ecto	NO	gastrula
peak95457	NC_064046.1	1414132	1414382	Nvec_vc1.1_XM_001625977.1	epidermis	NO	adult
peak95457	NC_064046.1	1414132	1414382	Nvec_vc1.1_XM_001625977.1	gland	NO	adult
peak95457	NC_064046.1	1414132	1414382	Nvec_vc1.1_XM_001625977.1	muscle	NO	adult
peak95457	NC_064046.1	1414132	1414382	Nvec_vc1.1_XM_001625977.1	neuron_GATA_Islet	NO	adult
peak95457	NC_064046.1	1414132	1414382	Nvec_vc1.1_XM_001625977.1	neuron_GATA_Islet	NO	adult
peak95458	NC_064046.1	1414442	1414692	Nvec_vc1.1_XM_001625977.1	epidermis	NO	adult
peak95458	NC_064046.1	1414442	1414692	Nvec_vc1.1_XM_001625977.1	neuron_GATA_Islet	NO	adult
peak95458	NC_064046.1	1414442	1414692	Nvec_vc1.1_XM_001625977.1	neuron_GATA_Islet	NO	adult
peak95459	NC_064046.1	1414632	1414881	Nvec_vc1.1_XM_001625977.1	epidermis	NO	adult
peak95459	NC_064046.1	1414632	1414881	Nvec_vc1.1_XM_001625977.1	gland	NO	adult
peak95459	NC_064046.1	1414632	1414881	Nvec_vc1.1_XM_001625977.1	neuron_GATA_Islet	NO	adult
peak95459	NC_064046.1	1414632	1414881	Nvec_vc1.1_XM_001625977.1	neuron_GATA_Islet	NO	adult
peak95460	NC_064046.1	1414789	1415039	Nvec_vc1.1_XM_001625977.1	NPC	SP	gastrula
peak95460	NC_064046.1	1414789	1415039	Nvec_vc1.1_XM_001625977.1	ecto	SP	gastrula
peak95460	NC_064046.1	1414789	1415039	Nvec_vc1.1_XM_001625977.1	ecto	SP	gastrula
peak95460	NC_064046.1	1414789	1415039	Nvec_vc1.1_XM_001625977.1	ecto	SP	gastrula
peak95460	NC_064046.1	1414789	1415039	Nvec_vc1.1_XM_001625977.1	epidermis	SP	adult
peak95460	NC_064046.1	1414789	1415039	Nvec_vc1.1_XM_001625977.1	gland	SP	adult
peak95460	NC_064046.1	1414789	1415039	Nvec_vc1.1_XM_001625977.1	neuron_GATA_Islet	SP	adult
peak95460	NC_064046.1	1414789	1415039	Nvec_vc1.1_XM_001625977.1	neuron_GATA_Islet	SP	adult
peak95462	NC_064046.1	1415803	1416053	Nvec_vc1.1_XM_001625977.1	EMS	SP	gastrula
peak95462	NC_064046.1	1415803	1416053	Nvec_vc1.1_XM_001625977.1	cnidocyte_gastrula	SP	gastrula
peak95462	NC_064046.1	1415803	1416053	Nvec_vc1.1_XM_001625977.1	epidermis	NO	adult
peak95462	NC_064046.1	1415803	1416053	Nvec_vc1.1_XM_001625977.1	muscle	SP	adult
peak95462	NC_064046.1	1415803	1416053	Nvec_vc1.1_XM_032373545.2	EMS	NO	gastrula
peak95462	NC_064046.1	1415803	1416053	Nvec_vc1.1_XM_032373545.2	cnidocyte_gastrula	NO	gastrula
peak95462	NC_064046.1	1415803	1416053	Nvec_vc1.1_XM_032373545.2	epidermis	NO	adult
peak95462	NC_064046.1	1415803	1416053	Nvec_vc1.1_XM_032373545.2	muscle	NO	adult
peak95463	NC_064046.1	1418238	1418488	Nvec_vc1.1_XM_032373545.2	gastro_parietal_muscle	NO	adult
peak95464	NC_064046.1	1419865	1420115	Nvec_vc1.1_XM_001625977.1	cnidocyte	NO	adult
peak95466	NC_064046.1	1422702	1422952	Nvec_vc1.1_XM_032373545.2	EMS	SP	gastrula
peak95466	NC_064046.1	1422702	1422952	Nvec_vc1.1_XM_032373545.2	cnidocyte	SP	adult
peak95466	NC_064046.1	1422702	1422952	Nvec_vc1.1_XM_032373545.2	cnidocyte_gastrula	SP	gastrula
peak95466	NC_064046.1	1422702	1422952	Nvec_vc1.1_XM_032373545.2	ecto	SP	gastrula
peak95466	NC_064046.1	1422702	1422952	Nvec_vc1.1_XM_032373545.2	ecto	SP	gastrula
peak95466	NC_064046.1	1422702	1422952	Nvec_vc1.1_XM_032373545.2	ecto	SP	gastrula
peak95466	NC_064046.1	1422702	1422952	Nvec_vc1.1_XM_032373545.2	epidermis	SP	adult
peak95466	NC_064046.1	1422702	1422952	Nvec_vc1.1_XM_032373545.2	gastro	SP	adult
peak95466	NC_064046.1	1422702	1422952	Nvec_vc1.1_XM_032373545.2	gastro_circular_muscle	SP	adult
peak95466	NC_064046.1	1422702	1422952	Nvec_vc1.1_XM_032373545.2	gastro_parietal_muscle	SP	adult
peak95466	NC_064046.1	1422702	1422952	Nvec_vc1.1_XM_032373545.2	neuron_Pou4_FoxL2	SP	adult
peak95466	NC_064046.1	1422702	1422952	Nvec_vc1.1_XM_032373545.2	neuron_Pou4_FoxL2	SP	adult
peak95466	NC_064046.1	1422702	1422952	Nvec_vc1.1_XM_032373545.2	precursors	SP	adult
peak95467	NC_064046.1	1423272	1423522	Nvec_vc1.1_XM_032373545.2	NPC	SP	gastrula
peak95467	NC_064046.1	1423272	1423522	Nvec_vc1.1_XM_032373545.2	NPC	SP	gastrula
peak95467	NC_064046.1	1423272	1423522	Nvec_vc1.1_XM_032373545.2	ecto	NO	gastrula
peak95467	NC_064046.1	1423272	1423522	Nvec_vc1.1_XM_032373545.2	ecto	NO	gastrula
peak95467	NC_064046.1	1423272	1423522	Nvec_vc1.1_XM_032373545.2	ecto	NO	gastrula
peak95468	NC_064046.1	1432581	1432831	Nvec_vc1.1_XM_048720585.1	EMS	SP	gastrula
peak95468	NC_064046.1	1432581	1432831	Nvec_vc1.1_XM_048720585.1	cnidocyte	CP	adult
peak95468	NC_064046.1	1432581	1432831	Nvec_vc1.1_XM_048720585.1	cnidocyte_gastrula	SP	gastrula
peak95468	NC_064046.1	1432581	1432831	Nvec_vc1.1_XM_048720585.1	digestive_filaments	CP	adult
peak95468	NC_064046.1	1432581	1432831	Nvec_vc1.1_XM_048720585.1	ecto	SP	gastrula
peak95468	NC_064046.1	1432581	1432831	Nvec_vc1.1_XM_048720585.1	ecto	SP	gastrula
peak95468	NC_064046.1	1432581	1432831	Nvec_vc1.1_XM_048720585.1	ecto	SP	gastrula
peak95468	NC_064046.1	1432581	1432831	Nvec_vc1.1_XM_048720585.1	epidermis	CP	adult
peak95468	NC_064046.1	1432581	1432831	Nvec_vc1.1_XM_048720585.1	gastro	CP	adult
peak95468	NC_064046.1	1432581	1432831	Nvec_vc1.1_XM_048720585.1	gastro	CP	adult
peak95468	NC_064046.1	1432581	1432831	Nvec_vc1.1_XM_048720585.1	gastro_circular_muscle	CP	adult
peak95468	NC_064046.1	1432581	1432831	Nvec_vc1.1_XM_048720585.1	gastro_parietal_muscle	CP	adult
peak95468	NC_064046.1	1432581	1432831	Nvec_vc1.1_XM_048720585.1	gland	CP	adult
peak95468	NC_064046.1	1432581	1432831	Nvec_vc1.1_XM_048720585.1	muscle	CP	adult
peak95468	NC_064046.1	1432581	1432831	Nvec_vc1.1_XM_048720585.1	neuron_GATA_Islet	CP	adult
peak95468	NC_064046.1	1432581	1432831	Nvec_vc1.1_XM_048720585.1	neuron_GATA_Islet	CP	adult
peak95468	NC_064046.1	1432581	1432831	Nvec_vc1.1_XM_048720585.1	neuron_Pou4_FoxL2	CP	adult
peak95468	NC_064046.1	1432581	1432831	Nvec_vc1.1_XM_048720585.1	neuron_Pou4_FoxL2	CP	adult
peak95468	NC_064046.1	1432581	1432831	Nvec_vc1.1_XM_048720585.1	precursors	CP	adult
peak95469	NC_064046.1	1432837	1433087	Nvec_vc1.1_XM_032373555.2	EMS	SP	gastrula
peak95469	NC_064046.1	1432837	1433087	Nvec_vc1.1_XM_032373555.2	NPC	SP	gastrula
peak95469	NC_064046.1	1432837	1433087	Nvec_vc1.1_XM_032373555.2	NPC	SP	gastrula
peak95469	NC_064046.1	1432837	1433087	Nvec_vc1.1_XM_032373555.2	cnidocyte	CP	adult
peak95469	NC_064046.1	1432837	1433087	Nvec_vc1.1_XM_032373555.2	cnidocyte_gastrula	SP	gastrula
peak95469	NC_064046.1	1432837	1433087	Nvec_vc1.1_XM_032373555.2	digestive_filaments	CP	adult
peak95469	NC_064046.1	1432837	1433087	Nvec_vc1.1_XM_032373555.2	ecto	SP	gastrula
peak95469	NC_064046.1	1432837	1433087	Nvec_vc1.1_XM_032373555.2	ecto	SP	gastrula
peak95469	NC_064046.1	1432837	1433087	Nvec_vc1.1_XM_032373555.2	ecto	SP	gastrula
peak95469	NC_064046.1	1432837	1433087	Nvec_vc1.1_XM_032373555.2	epidermis	CP	adult
peak95469	NC_064046.1	1432837	1433087	Nvec_vc1.1_XM_032373555.2	gastro	CP	adult
peak95469	NC_064046.1	1432837	1433087	Nvec_vc1.1_XM_032373555.2	gastro	CP	adult
peak95469	NC_064046.1	1432837	1433087	Nvec_vc1.1_XM_032373555.2	gastro_circular_muscle	CP	adult
peak95469	NC_064046.1	1432837	1433087	Nvec_vc1.1_XM_032373555.2	gastro_parietal_muscle	CP	adult
peak95469	NC_064046.1	1432837	1433087	Nvec_vc1.1_XM_032373555.2	gland	CP	adult
peak95469	NC_064046.1	1432837	1433087	Nvec_vc1.1_XM_032373555.2	gland_mucin	SP	gastrula
peak95469	NC_064046.1	1432837	1433087	Nvec_vc1.1_XM_032373555.2	muscle	CP	adult
peak95469	NC_064046.1	1432837	1433087	Nvec_vc1.1_XM_032373555.2	neuron_GATA_Islet	CP	adult
peak95469	NC_064046.1	1432837	1433087	Nvec_vc1.1_XM_032373555.2	neuron_GATA_Islet	CP	adult
peak95469	NC_064046.1	1432837	1433087	Nvec_vc1.1_XM_032373555.2	neuron_Pou4_FoxL2	CP	adult
peak95469	NC_064046.1	1432837	1433087	Nvec_vc1.1_XM_032373555.2	neuron_Pou4_FoxL2	CP	adult
peak95469	NC_064046.1	1432837	1433087	Nvec_vc1.1_XM_032373555.2	precursors	CP	adult
peak95470	NC_064046.1	1443467	1443717	Nvec_vc1.1_XM_032373556.2	digestive_filaments	NO	adult
peak95470	NC_064046.1	1443467	1443717	Nvec_vc1.1_XM_032373556.2	epidermis	NO	adult
peak95471	NC_064046.1	1444081	1444331	Nvec_vc1.1_XM_032373556.2	EMS	SP	gastrula
peak95471	NC_064046.1	1444081	1444331	Nvec_vc1.1_XM_032373556.2	cnidocyte	CP	adult
peak95471	NC_064046.1	1444081	1444331	Nvec_vc1.1_XM_032373556.2	cnidocyte_gastrula	SP	gastrula
peak95471	NC_064046.1	1444081	1444331	Nvec_vc1.1_XM_032373556.2	digestive_filaments	CP	adult
peak95471	NC_064046.1	1444081	1444331	Nvec_vc1.1_XM_032373556.2	ecto	SP	gastrula
peak95471	NC_064046.1	1444081	1444331	Nvec_vc1.1_XM_032373556.2	ecto	SP	gastrula
peak95471	NC_064046.1	1444081	1444331	Nvec_vc1.1_XM_032373556.2	ecto	SP	gastrula
peak95471	NC_064046.1	1444081	1444331	Nvec_vc1.1_XM_032373556.2	epidermis	CP	adult
peak95471	NC_064046.1	1444081	1444331	Nvec_vc1.1_XM_032373556.2	gastro	CP	adult
peak95471	NC_064046.1	1444081	1444331	Nvec_vc1.1_XM_032373556.2	gastro	CP	adult
peak95471	NC_064046.1	1444081	1444331	Nvec_vc1.1_XM_032373556.2	gastro_circular_muscle	CP	adult
peak95471	NC_064046.1	1444081	1444331	Nvec_vc1.1_XM_032373556.2	gastro_parietal_muscle	CP	adult
peak95471	NC_064046.1	1444081	1444331	Nvec_vc1.1_XM_032373556.2	gland	CP	adult
peak95471	NC_064046.1	1444081	1444331	Nvec_vc1.1_XM_032373556.2	muscle	CP	adult
peak95471	NC_064046.1	1444081	1444331	Nvec_vc1.1_XM_032373556.2	neuron_GATA_Islet	CP	adult
peak95471	NC_064046.1	1444081	1444331	Nvec_vc1.1_XM_032373556.2	neuron_GATA_Islet	CP	adult
peak95471	NC_064046.1	1444081	1444331	Nvec_vc1.1_XM_032373556.2	neuron_Pou4_FoxL2	CP	adult
peak95471	NC_064046.1	1444081	1444331	Nvec_vc1.1_XM_032373556.2	neuron_Pou4_FoxL2	CP	adult
peak95471	NC_064046.1	1444081	1444331	Nvec_vc1.1_XM_032373556.2	precursors	CP	adult
peak95472	NC_064046.1	1446147	1446397	Nvec_vc1.1_XM_001625958.3	cnidocyte	SP	adult
peak95472	NC_064046.1	1446147	1446397	Nvec_vc1.1_XM_001625958.3	digestive_filaments	SP	adult
peak95472	NC_064046.1	1446147	1446397	Nvec_vc1.1_XM_001625958.3	epidermis	SP	adult
peak95472	NC_064046.1	1446147	1446397	Nvec_vc1.1_XM_001625958.3	gastro	SP	adult
peak95472	NC_064046.1	1446147	1446397	Nvec_vc1.1_XM_001625958.3	gastro_circular_muscle	SP	adult
peak95472	NC_064046.1	1446147	1446397	Nvec_vc1.1_XM_001625958.3	gastro_parietal_muscle	SP	adult
peak95472	NC_064046.1	1446147	1446397	Nvec_vc1.1_XM_001625958.3	muscle	SP	adult
peak95472	NC_064046.1	1446147	1446397	Nvec_vc1.1_XM_001625958.3	neuron_GATA_Islet	SP	adult
peak95472	NC_064046.1	1446147	1446397	Nvec_vc1.1_XM_001625958.3	neuron_GATA_Islet	SP	adult
peak95472	NC_064046.1	1446147	1446397	Nvec_vc1.1_XM_001625958.3	precursors	SP	adult
peak95473	NC_064046.1	1450948	1451198	Nvec_vc1.1_XM_001625958.3	gastro_parietal_muscle	NO	adult
peak95473	NC_064046.1	1450948	1451198	Nvec_vc1.1_XM_001625958.3	neuron_GATA_Islet	NO	adult
peak95473	NC_064046.1	1450948	1451198	Nvec_vc1.1_XM_001625958.3	neuron_GATA_Islet	NO	adult
peak95473	NC_064046.1	1450948	1451198	Nvec_vc1.1_XM_001625958.3	precursors	NO	adult
peak95474	NC_064046.1	1452823	1453072	Nvec_vc1.1_XM_001625958.3	ecto	SP	gastrula
peak95474	NC_064046.1	1452823	1453072	Nvec_vc1.1_XM_001625958.3	ecto	SP	gastrula
peak95474	NC_064046.1	1452823	1453072	Nvec_vc1.1_XM_001625958.3	ecto	SP	gastrula
peak95474	NC_064046.1	1452823	1453072	Nvec_vc1.1_XM_001625975.3	ecto	NO	gastrula
peak95474	NC_064046.1	1452823	1453072	Nvec_vc1.1_XM_001625975.3	ecto	NO	gastrula
peak95474	NC_064046.1	1452823	1453072	Nvec_vc1.1_XM_001625975.3	ecto	NO	gastrula
peak95475	NC_064046.1	1455502	1455752	Nvec_vc1.1_XM_001625975.3	EMS	SP	gastrula
peak95475	NC_064046.1	1455502	1455752	Nvec_vc1.1_XM_001625975.3	NPC	SP	gastrula
peak95475	NC_064046.1	1455502	1455752	Nvec_vc1.1_XM_001625975.3	NPC	SP	gastrula
peak95475	NC_064046.1	1455502	1455752	Nvec_vc1.1_XM_001625975.3	cnidocyte	CP	adult
peak95475	NC_064046.1	1455502	1455752	Nvec_vc1.1_XM_001625975.3	cnidocyte_gastrula	SP	gastrula
peak95475	NC_064046.1	1455502	1455752	Nvec_vc1.1_XM_001625975.3	digestive_filaments	CP	adult
peak95475	NC_064046.1	1455502	1455752	Nvec_vc1.1_XM_001625975.3	ecto	SP	gastrula
peak95475	NC_064046.1	1455502	1455752	Nvec_vc1.1_XM_001625975.3	ecto	SP	gastrula
peak95475	NC_064046.1	1455502	1455752	Nvec_vc1.1_XM_001625975.3	ecto	SP	gastrula
peak95475	NC_064046.1	1455502	1455752	Nvec_vc1.1_XM_001625975.3	epidermis	CP	adult
peak95475	NC_064046.1	1455502	1455752	Nvec_vc1.1_XM_001625975.3	gastro	CP	adult
peak95475	NC_064046.1	1455502	1455752	Nvec_vc1.1_XM_001625975.3	gastro	CP	adult
peak95475	NC_064046.1	1455502	1455752	Nvec_vc1.1_XM_001625975.3	gastro_circular_muscle	CP	adult
peak95475	NC_064046.1	1455502	1455752	Nvec_vc1.1_XM_001625975.3	gastro_parietal_muscle	CP	adult
peak95475	NC_064046.1	1455502	1455752	Nvec_vc1.1_XM_001625975.3	gland	CP	adult
peak95475	NC_064046.1	1455502	1455752	Nvec_vc1.1_XM_001625975.3	gland_mucin	SP	gastrula
peak95475	NC_064046.1	1455502	1455752	Nvec_vc1.1_XM_001625975.3	muscle	CP	adult
peak95475	NC_064046.1	1455502	1455752	Nvec_vc1.1_XM_001625975.3	neuron_GATA_Islet	CP	adult
peak95475	NC_064046.1	1455502	1455752	Nvec_vc1.1_XM_001625975.3	neuron_GATA_Islet	CP	adult
peak95475	NC_064046.1	1455502	1455752	Nvec_vc1.1_XM_001625975.3	neuron_Pou4_FoxL2	CP	adult
peak95475	NC_064046.1	1455502	1455752	Nvec_vc1.1_XM_001625975.3	neuron_Pou4_FoxL2	CP	adult
peak95475	NC_064046.1	1455502	1455752	Nvec_vc1.1_XM_001625975.3	precursors	CP	adult
peak95477	NC_064046.1	1465376	1465625	Nvec_vc1.1_XM_001625957.2	cnidocyte	NO	adult
peak95477	NC_064046.1	1465376	1465625	Nvec_vc1.1_XM_001625957.2	gland	NO	adult
peak95477	NC_064046.1	1465376	1465625	Nvec_vc1.1_XM_001625975.3	cnidocyte	NO	adult
peak95477	NC_064046.1	1465376	1465625	Nvec_vc1.1_XM_001625975.3	gland	NO	adult
peak95478	NC_064046.1	1466509	1466759	Nvec_vc1.1_XM_001625957.2	EMS	CP	gastrula
peak95478	NC_064046.1	1466509	1466759	Nvec_vc1.1_XM_001625957.2	NPC	CP	gastrula
peak95478	NC_064046.1	1466509	1466759	Nvec_vc1.1_XM_001625957.2	NPC	CP	gastrula
peak95478	NC_064046.1	1466509	1466759	Nvec_vc1.1_XM_001625957.2	cnidocyte	CP	adult
peak95478	NC_064046.1	1466509	1466759	Nvec_vc1.1_XM_001625957.2	cnidocyte_gastrula	CP	gastrula
peak95478	NC_064046.1	1466509	1466759	Nvec_vc1.1_XM_001625957.2	digestive_filaments	CP	adult
peak95478	NC_064046.1	1466509	1466759	Nvec_vc1.1_XM_001625957.2	ecto	CP	gastrula
peak95478	NC_064046.1	1466509	1466759	Nvec_vc1.1_XM_001625957.2	ecto	CP	gastrula
peak95478	NC_064046.1	1466509	1466759	Nvec_vc1.1_XM_001625957.2	ecto	CP	gastrula
peak95478	NC_064046.1	1466509	1466759	Nvec_vc1.1_XM_001625957.2	epidermis	CP	adult
peak95478	NC_064046.1	1466509	1466759	Nvec_vc1.1_XM_001625957.2	gastro	CP	adult
peak95478	NC_064046.1	1466509	1466759	Nvec_vc1.1_XM_001625957.2	gastro	CP	adult
peak95478	NC_064046.1	1466509	1466759	Nvec_vc1.1_XM_001625957.2	gastro_circular_muscle	CP	adult
peak95478	NC_064046.1	1466509	1466759	Nvec_vc1.1_XM_001625957.2	gastro_parietal_muscle	CP	adult
peak95478	NC_064046.1	1466509	1466759	Nvec_vc1.1_XM_001625957.2	gland	CP	adult
peak95478	NC_064046.1	1466509	1466759	Nvec_vc1.1_XM_001625957.2	gland_mucin	CP	gastrula
peak95478	NC_064046.1	1466509	1466759	Nvec_vc1.1_XM_001625957.2	muscle	CP	adult
peak95478	NC_064046.1	1466509	1466759	Nvec_vc1.1_XM_001625957.2	neuron_GATA_Islet	CP	adult
peak95478	NC_064046.1	1466509	1466759	Nvec_vc1.1_XM_001625957.2	neuron_GATA_Islet	CP	adult
peak95478	NC_064046.1	1466509	1466759	Nvec_vc1.1_XM_001625957.2	neuron_Pou4_FoxL2	CP	adult
peak95478	NC_064046.1	1466509	1466759	Nvec_vc1.1_XM_001625957.2	neuron_Pou4_FoxL2	CP	adult
peak95478	NC_064046.1	1466509	1466759	Nvec_vc1.1_XM_001625957.2	neuronal	CP	gastrula
peak95478	NC_064046.1	1466509	1466759	Nvec_vc1.1_XM_001625957.2	precursors	CP	adult
peak95482	NC_064046.1	1485449	1485699	Nvec_vc1.1_XM_001625955.3	EMS	SP	gastrula
peak95482	NC_064046.1	1485449	1485699	Nvec_vc1.1_XM_001625955.3	cnidocyte	CP	adult
peak95482	NC_064046.1	1485449	1485699	Nvec_vc1.1_XM_001625955.3	digestive_filaments	CP	adult
peak95482	NC_064046.1	1485449	1485699	Nvec_vc1.1_XM_001625955.3	ecto	SP	gastrula
peak95482	NC_064046.1	1485449	1485699	Nvec_vc1.1_XM_001625955.3	ecto	SP	gastrula
peak95482	NC_064046.1	1485449	1485699	Nvec_vc1.1_XM_001625955.3	ecto	SP	gastrula
peak95482	NC_064046.1	1485449	1485699	Nvec_vc1.1_XM_001625955.3	epidermis	CP	adult
peak95482	NC_064046.1	1485449	1485699	Nvec_vc1.1_XM_001625955.3	gastro	CP	adult
peak95482	NC_064046.1	1485449	1485699	Nvec_vc1.1_XM_001625955.3	gastro_circular_muscle	CP	adult
peak95482	NC_064046.1	1485449	1485699	Nvec_vc1.1_XM_001625955.3	gastro_parietal_muscle	CP	adult
peak95482	NC_064046.1	1485449	1485699	Nvec_vc1.1_XM_001625955.3	gland	CP	adult
peak95482	NC_064046.1	1485449	1485699	Nvec_vc1.1_XM_001625955.3	muscle	CP	adult
peak95482	NC_064046.1	1485449	1485699	Nvec_vc1.1_XM_001625955.3	neuron_GATA_Islet	CP	adult
peak95482	NC_064046.1	1485449	1485699	Nvec_vc1.1_XM_001625955.3	neuron_GATA_Islet	CP	adult
peak95482	NC_064046.1	1485449	1485699	Nvec_vc1.1_XM_001625955.3	neuron_Pou4_FoxL2	CP	adult
peak95482	NC_064046.1	1485449	1485699	Nvec_vc1.1_XM_001625955.3	neuron_Pou4_FoxL2	CP	adult
peak95482	NC_064046.1	1485449	1485699	Nvec_vc1.1_XM_001625955.3	precursors	CP	adult
peak95483	NC_064046.1	1491132	1491382	Nvec_vc1.1_XM_001625954.3	EMS	SP	gastrula
peak95483	NC_064046.1	1491132	1491382	Nvec_vc1.1_XM_001625954.3	NPC	SP	gastrula
peak95483	NC_064046.1	1491132	1491382	Nvec_vc1.1_XM_001625954.3	NPC	SP	gastrula
peak95483	NC_064046.1	1491132	1491382	Nvec_vc1.1_XM_001625954.3	cnidocyte	CP	adult
peak95483	NC_064046.1	1491132	1491382	Nvec_vc1.1_XM_001625954.3	cnidocyte_gastrula	SP	gastrula
peak95483	NC_064046.1	1491132	1491382	Nvec_vc1.1_XM_001625954.3	digestive_filaments	CP	adult
peak95483	NC_064046.1	1491132	1491382	Nvec_vc1.1_XM_001625954.3	ecto	SP	gastrula
peak95483	NC_064046.1	1491132	1491382	Nvec_vc1.1_XM_001625954.3	ecto	SP	gastrula
peak95483	NC_064046.1	1491132	1491382	Nvec_vc1.1_XM_001625954.3	ecto	SP	gastrula
peak95483	NC_064046.1	1491132	1491382	Nvec_vc1.1_XM_001625954.3	epidermis	CP	adult
peak95483	NC_064046.1	1491132	1491382	Nvec_vc1.1_XM_001625954.3	gastro	CP	adult
peak95483	NC_064046.1	1491132	1491382	Nvec_vc1.1_XM_001625954.3	gastro	CP	adult
peak95483	NC_064046.1	1491132	1491382	Nvec_vc1.1_XM_001625954.3	gastro_circular_muscle	CP	adult
peak95483	NC_064046.1	1491132	1491382	Nvec_vc1.1_XM_001625954.3	gastro_parietal_muscle	CP	adult
peak95483	NC_064046.1	1491132	1491382	Nvec_vc1.1_XM_001625954.3	gland	CP	adult
peak95483	NC_064046.1	1491132	1491382	Nvec_vc1.1_XM_001625954.3	gland_mucin	SP	gastrula
peak95483	NC_064046.1	1491132	1491382	Nvec_vc1.1_XM_001625954.3	muscle	CP	adult
peak95483	NC_064046.1	1491132	1491382	Nvec_vc1.1_XM_001625954.3	neuron_GATA_Islet	CP	adult
peak95483	NC_064046.1	1491132	1491382	Nvec_vc1.1_XM_001625954.3	neuron_GATA_Islet	CP	adult
peak95483	NC_064046.1	1491132	1491382	Nvec_vc1.1_XM_001625954.3	neuron_Pou4_FoxL2	CP	adult
peak95483	NC_064046.1	1491132	1491382	Nvec_vc1.1_XM_001625954.3	neuron_Pou4_FoxL2	CP	adult
peak95483	NC_064046.1	1491132	1491382	Nvec_vc1.1_XM_001625954.3	precursors	CP	adult
peak95486	NC_064046.1	1502083	1502333	Nvec_vc1.1_XM_001625953.3	cnidocyte	NO	adult
peak95486	NC_064046.1	1502083	1502333	Nvec_vc1.1_XM_001625953.3	neuron_Pou4_FoxL2	NO	adult
peak95486	NC_064046.1	1502083	1502333	Nvec_vc1.1_XM_001625953.3	neuron_Pou4_FoxL2	NO	adult
peak95487	NC_064046.1	1503541	1503791	Nvec_vc1.1_XM_001625953.3	cnidocyte	NO	adult
peak95487	NC_064046.1	1503541	1503791	Nvec_vc1.1_XM_001625953.3	cnidocyte_gastrula	NO	gastrula
peak95488	NC_064046.1	1504117	1504367	Nvec_vc1.1_XM_001625953.3	cnidocyte	NO	adult
peak95489	NC_064046.1	1504741	1504991	Nvec_vc1.1_XM_001625953.3	cnidocyte	SP	adult
peak95489	NC_064046.1	1504741	1504991	Nvec_vc1.1_XM_001625953.3	cnidocyte_gastrula	SP	gastrula
peak95489	NC_064046.1	1504741	1504991	Nvec_vc1.1_XM_001625953.3	neuron_Pou4_FoxL2	SP	adult
peak95489	NC_064046.1	1504741	1504991	Nvec_vc1.1_XM_001625953.3	neuron_Pou4_FoxL2	SP	adult
peak95490	NC_064046.1	1505300	1505549	Nvec_vc1.1_XM_032373587.2	cnidocyte	NO	adult
peak95491	NC_064046.1	1505476	1505726	Nvec_vc1.1_XM_032373587.2	cnidocyte	NO	adult
peak95492	NC_064046.1	1506109	1506359	Nvec_vc1.1_XM_032373587.2	EMS	SP	gastrula
peak95492	NC_064046.1	1506109	1506359	Nvec_vc1.1_XM_032373587.2	cnidocyte	SP	adult
peak95492	NC_064046.1	1506109	1506359	Nvec_vc1.1_XM_032373587.2	cnidocyte_gastrula	SP	gastrula
peak95492	NC_064046.1	1506109	1506359	Nvec_vc1.1_XM_032373587.2	ecto	SP	gastrula
peak95492	NC_064046.1	1506109	1506359	Nvec_vc1.1_XM_032373587.2	ecto	SP	gastrula
peak95492	NC_064046.1	1506109	1506359	Nvec_vc1.1_XM_032373587.2	ecto	SP	gastrula
peak95492	NC_064046.1	1506109	1506359	Nvec_vc1.1_XM_032373587.2	muscle	SP	adult
peak95492	NC_064046.1	1506109	1506359	Nvec_vc1.1_XM_032373587.2	neuron_Pou4_FoxL2	SP	adult
peak95493	NC_064046.1	1517950	1518200	Nvec_vc1.1_XM_001625972.3	EMS	NO	gastrula
peak95493	NC_064046.1	1517950	1518200	Nvec_vc1.1_XM_001625972.3	cnidocyte	SP	adult
peak95493	NC_064046.1	1517950	1518200	Nvec_vc1.1_XM_001625972.3	ecto	NO	gastrula
peak95493	NC_064046.1	1517950	1518200	Nvec_vc1.1_XM_001625972.3	ecto	NO	gastrula
peak95493	NC_064046.1	1517950	1518200	Nvec_vc1.1_XM_001625972.3	ecto	NO	gastrula
peak95493	NC_064046.1	1517950	1518200	Nvec_vc1.1_XM_001625972.3	epidermis	SP	adult
peak95493	NC_064046.1	1517950	1518200	Nvec_vc1.1_XM_001625972.3	gastro	SP	adult
peak95493	NC_064046.1	1517950	1518200	Nvec_vc1.1_XM_001625972.3	gastro_parietal_muscle	SP	adult
peak95493	NC_064046.1	1517950	1518200	Nvec_vc1.1_XM_001625972.3	gland	SP	adult
peak95493	NC_064046.1	1517950	1518200	Nvec_vc1.1_XM_001625972.3	muscle	SP	adult
peak95493	NC_064046.1	1517950	1518200	Nvec_vc1.1_XM_001625972.3	neuron_GATA_Islet	SP	adult
peak95493	NC_064046.1	1517950	1518200	Nvec_vc1.1_XM_001625972.3	neuron_GATA_Islet	SP	adult
peak95493	NC_064046.1	1517950	1518200	Nvec_vc1.1_XM_001625972.3	neuron_Pou4_FoxL2	SP	adult
peak95493	NC_064046.1	1517950	1518200	Nvec_vc1.1_XM_001625972.3	neuron_Pou4_FoxL2	SP	adult
peak95493	NC_064046.1	1517950	1518200	Nvec_vc1.1_XM_001625972.3	precursors	SP	adult
peak95493	NC_064046.1	1517950	1518200	Nvec_vc1.1_XM_048720432.1	EMS	SP	gastrula
peak95493	NC_064046.1	1517950	1518200	Nvec_vc1.1_XM_048720432.1	cnidocyte	SP	adult
peak95493	NC_064046.1	1517950	1518200	Nvec_vc1.1_XM_048720432.1	ecto	SP	gastrula
peak95493	NC_064046.1	1517950	1518200	Nvec_vc1.1_XM_048720432.1	ecto	SP	gastrula
peak95493	NC_064046.1	1517950	1518200	Nvec_vc1.1_XM_048720432.1	ecto	SP	gastrula
peak95493	NC_064046.1	1517950	1518200	Nvec_vc1.1_XM_048720432.1	epidermis	SP	adult
peak95493	NC_064046.1	1517950	1518200	Nvec_vc1.1_XM_048720432.1	gastro	SP	adult
peak95493	NC_064046.1	1517950	1518200	Nvec_vc1.1_XM_048720432.1	gastro	SP	adult
peak95493	NC_064046.1	1517950	1518200	Nvec_vc1.1_XM_048720432.1	gastro_parietal_muscle	SP	adult
peak95493	NC_064046.1	1517950	1518200	Nvec_vc1.1_XM_048720432.1	gland	SP	adult
peak95493	NC_064046.1	1517950	1518200	Nvec_vc1.1_XM_048720432.1	muscle	SP	adult
peak95493	NC_064046.1	1517950	1518200	Nvec_vc1.1_XM_048720432.1	neuron_GATA_Islet	SP	adult
peak95493	NC_064046.1	1517950	1518200	Nvec_vc1.1_XM_048720432.1	neuron_GATA_Islet	SP	adult
peak95493	NC_064046.1	1517950	1518200	Nvec_vc1.1_XM_048720432.1	neuron_Pou4_FoxL2	SP	adult
peak95493	NC_064046.1	1517950	1518200	Nvec_vc1.1_XM_048720432.1	neuron_Pou4_FoxL2	SP	adult
peak95493	NC_064046.1	1517950	1518200	Nvec_vc1.1_XM_048720432.1	precursors	SP	adult
peak95494	NC_064046.1	1518323	1518573	Nvec_vc1.1_XM_001625972.3	EMS	SP	gastrula
peak95494	NC_064046.1	1518323	1518573	Nvec_vc1.1_XM_001625972.3	ecto	SP	gastrula
peak95494	NC_064046.1	1518323	1518573	Nvec_vc1.1_XM_001625972.3	ecto	SP	gastrula
peak95494	NC_064046.1	1518323	1518573	Nvec_vc1.1_XM_001625972.3	ecto	SP	gastrula
peak95494	NC_064046.1	1518323	1518573	Nvec_vc1.1_XM_001625972.3	gastro	NO	adult
peak95494	NC_064046.1	1518323	1518573	Nvec_vc1.1_XM_001625972.3	gastro_parietal_muscle	NO	adult
peak95494	NC_064046.1	1518323	1518573	Nvec_vc1.1_XM_032373580.2	EMS	SP	gastrula
peak95494	NC_064046.1	1518323	1518573	Nvec_vc1.1_XM_032373580.2	ecto	SP	gastrula
peak95494	NC_064046.1	1518323	1518573	Nvec_vc1.1_XM_032373580.2	ecto	SP	gastrula
peak95494	NC_064046.1	1518323	1518573	Nvec_vc1.1_XM_032373580.2	gastro	NO	adult
peak95494	NC_064046.1	1518323	1518573	Nvec_vc1.1_XM_032373580.2	gastro	NO	adult
peak95494	NC_064046.1	1518323	1518573	Nvec_vc1.1_XM_032373580.2	gastro_parietal_muscle	NO	adult
peak95495	NC_064046.1	1519935	1520185	Nvec_vc1.1_XM_032373580.2	epidermis	SP	adult
peak95495	NC_064046.1	1519935	1520185	Nvec_vc1.1_XM_032373580.2	gastro	SP	adult
peak95495	NC_064046.1	1519935	1520185	Nvec_vc1.1_XM_032373580.2	gastro	SP	adult
peak95495	NC_064046.1	1519935	1520185	Nvec_vc1.1_XM_032373580.2	gastro_circular_muscle	SP	adult
peak95495	NC_064046.1	1519935	1520185	Nvec_vc1.1_XM_032373580.2	gastro_parietal_muscle	SP	adult
peak95495	NC_064046.1	1519935	1520185	Nvec_vc1.1_XM_032373580.2	muscle	SP	adult
peak95495	NC_064046.1	1519935	1520185	Nvec_vc1.1_XM_032373580.2	neuron_GATA_Islet	SP	adult
peak95495	NC_064046.1	1519935	1520185	Nvec_vc1.1_XM_032373580.2	neuron_Pou4_FoxL2	SP	adult
peak95498	NC_064046.1	1526731	1526981	Nvec_NVE10634	ecto	NO	gastrula
peak95498	NC_064046.1	1526731	1526981	Nvec_NVE10634	ecto	NO	gastrula
peak95498	NC_064046.1	1526731	1526981	Nvec_NVE10634	ecto	NO	gastrula
peak95499	NC_064046.1	1527412	1527662	Nvec_NVE10633	cnidocyte	SP	adult
peak95499	NC_064046.1	1527412	1527662	Nvec_NVE10633	ecto	AP	gastrula
peak95499	NC_064046.1	1527412	1527662	Nvec_NVE10633	neuron_GATA_Islet	SP	adult
peak95499	NC_064046.1	1527412	1527662	Nvec_NVE10633	neuron_GATA_Islet	SP	adult
peak95499	NC_064046.1	1527412	1527662	Nvec_NVE10634	cnidocyte	SP	adult
peak95499	NC_064046.1	1527412	1527662	Nvec_NVE10634	ecto	NO	gastrula
peak95499	NC_064046.1	1527412	1527662	Nvec_NVE10634	ecto	NO	gastrula
peak95499	NC_064046.1	1527412	1527662	Nvec_NVE10634	ecto	NO	gastrula
peak95499	NC_064046.1	1527412	1527662	Nvec_NVE10634	neuron_GATA_Islet	SP	adult
peak95499	NC_064046.1	1527412	1527662	Nvec_NVE10634	neuron_GATA_Islet	SP	adult
peak95501	NC_064046.1	1530477	1530727	Nvec_NVE10633	cnidocyte_gastrula	AP	gastrula
peak95501	NC_064046.1	1530477	1530727	Nvec_NVE10634	cnidocyte_gastrula	NO	gastrula
peak95502	NC_064046.1	1531527	1531777	Nvec_NVE10634	EMS	SP	gastrula
peak95502	NC_064046.1	1531527	1531777	Nvec_NVE10634	cnidocyte_gastrula	SP	gastrula
peak95502	NC_064046.1	1531527	1531777	Nvec_NVE10634	ecto	SP	gastrula
peak95502	NC_064046.1	1531527	1531777	Nvec_NVE10634	ecto	SP	gastrula
peak95502	NC_064046.1	1531527	1531777	Nvec_NVE10634	ecto	SP	gastrula
peak95505	NC_064046.1	1535431	1535681	Nvec_vc1.1_XM_048720781.1	cnidocyte	SP	adult
peak95505	NC_064046.1	1535431	1535681	Nvec_vc1.1_XM_048720781.1	digestive_filaments	NO	adult
peak95505	NC_064046.1	1535431	1535681	Nvec_vc1.1_XM_048720781.1	ecto	NO	gastrula
peak95505	NC_064046.1	1535431	1535681	Nvec_vc1.1_XM_048720781.1	ecto	NO	gastrula
peak95505	NC_064046.1	1535431	1535681	Nvec_vc1.1_XM_048720781.1	ecto	NO	gastrula
peak95505	NC_064046.1	1535431	1535681	Nvec_vc1.1_XM_048720781.1	gastro	SP	adult
peak95505	NC_064046.1	1535431	1535681	Nvec_vc1.1_XM_048720781.1	neuron_Pou4_FoxL2	SP	adult
peak95505	NC_064046.1	1535431	1535681	Nvec_vc1.1_XM_048720781.1	neuron_Pou4_FoxL2	SP	adult
peak95506	NC_064046.1	1536079	1536329	Nvec_vc1.1_XM_048720781.1	ecto	NO	gastrula
peak95506	NC_064046.1	1536079	1536329	Nvec_vc1.1_XM_048720781.1	ecto	NO	gastrula
peak95506	NC_064046.1	1536079	1536329	Nvec_vc1.1_XM_048720781.1	ecto	NO	gastrula
peak95507	NC_064046.1	1536875	1537125	Nvec_vc1.1_XM_048720781.1	EMS	SP	gastrula
peak95507	NC_064046.1	1536875	1537125	Nvec_vc1.1_XM_048720781.1	NPC	SP	gastrula
peak95507	NC_064046.1	1536875	1537125	Nvec_vc1.1_XM_048720781.1	NPC	SP	gastrula
peak95507	NC_064046.1	1536875	1537125	Nvec_vc1.1_XM_048720781.1	digestive_filaments	SP	adult
peak95507	NC_064046.1	1536875	1537125	Nvec_vc1.1_XM_048720781.1	ecto	SP	gastrula
peak95507	NC_064046.1	1536875	1537125	Nvec_vc1.1_XM_048720781.1	ecto	SP	gastrula
peak95507	NC_064046.1	1536875	1537125	Nvec_vc1.1_XM_048720781.1	ecto	SP	gastrula
peak95507	NC_064046.1	1536875	1537125	Nvec_vc1.1_XM_048720781.1	gland	SP	adult
peak95508	NC_064046.1	1546779	1547028	Nvec_vc1.1_XM_001625951.3	EMS	SP	gastrula
peak95510	NC_064046.1	1551758	1552008	Nvec_NVE10628	gastro_parietal_muscle	NO	adult
peak95510	NC_064046.1	1551758	1552008	Nvec_vc1.1_XM_001625971.3	gastro_parietal_muscle	NO	adult
peak95511	NC_064046.1	1552927	1553177	Nvec_NVE10628	EMS	NO	gastrula
peak95511	NC_064046.1	1552927	1553177	Nvec_NVE10628	gastro	NO	adult
peak95511	NC_064046.1	1552927	1553177	Nvec_NVE10628	gastro	NO	adult
peak95511	NC_064046.1	1552927	1553177	Nvec_NVE10628	gastro_circular_muscle	NO	adult
peak95511	NC_064046.1	1552927	1553177	Nvec_NVE10628	gastro_parietal_muscle	NO	adult
peak95511	NC_064046.1	1552927	1553177	Nvec_vc1.1_XM_001625950.3	EMS	NO	gastrula
peak95511	NC_064046.1	1552927	1553177	Nvec_vc1.1_XM_001625950.3	gastro	NO	adult
peak95511	NC_064046.1	1552927	1553177	Nvec_vc1.1_XM_001625950.3	gastro	NO	adult
peak95511	NC_064046.1	1552927	1553177	Nvec_vc1.1_XM_001625950.3	gastro_circular_muscle	NO	adult
peak95511	NC_064046.1	1552927	1553177	Nvec_vc1.1_XM_001625950.3	gastro_parietal_muscle	NO	adult
peak95511	NC_064046.1	1552927	1553177	Nvec_vc1.1_XM_001625971.3	EMS	NO	gastrula
peak95511	NC_064046.1	1552927	1553177	Nvec_vc1.1_XM_001625971.3	gastro	NO	adult
peak95511	NC_064046.1	1552927	1553177	Nvec_vc1.1_XM_001625971.3	gastro_circular_muscle	NO	adult
peak95511	NC_064046.1	1552927	1553177	Nvec_vc1.1_XM_001625971.3	gastro_parietal_muscle	NO	adult
peak95512	NC_064046.1	1554463	1554712	Nvec_NVE10628	gastro	NO	adult
peak95512	NC_064046.1	1554463	1554712	Nvec_NVE10628	gastro	NO	adult
peak95512	NC_064046.1	1554463	1554712	Nvec_NVE10628	gastro_parietal_muscle	NO	adult
peak95512	NC_064046.1	1554463	1554712	Nvec_vc1.1_XM_001625950.3	gastro	NO	adult
peak95512	NC_064046.1	1554463	1554712	Nvec_vc1.1_XM_001625950.3	gastro	NO	adult
peak95512	NC_064046.1	1554463	1554712	Nvec_vc1.1_XM_001625950.3	gastro_parietal_muscle	NO	adult
peak95512	NC_064046.1	1554463	1554712	Nvec_vc1.1_XM_001625971.3	gastro	NO	adult
peak95512	NC_064046.1	1554463	1554712	Nvec_vc1.1_XM_001625971.3	gastro_parietal_muscle	NO	adult
peak95513	NC_064046.1	1554657	1554907	Nvec_NVE10628	gastro	NO	adult
peak95513	NC_064046.1	1554657	1554907	Nvec_NVE10628	gastro	NO	adult
peak95513	NC_064046.1	1554657	1554907	Nvec_NVE10628	gastro_parietal_muscle	NO	adult
peak95513	NC_064046.1	1554657	1554907	Nvec_vc1.1_XM_001625950.3	gastro	NO	adult
peak95513	NC_064046.1	1554657	1554907	Nvec_vc1.1_XM_001625950.3	gastro	NO	adult
peak95513	NC_064046.1	1554657	1554907	Nvec_vc1.1_XM_001625950.3	gastro_parietal_muscle	NO	adult
peak95513	NC_064046.1	1554657	1554907	Nvec_vc1.1_XM_001625971.3	gastro	NO	adult
peak95513	NC_064046.1	1554657	1554907	Nvec_vc1.1_XM_001625971.3	gastro_parietal_muscle	NO	adult
peak95514	NC_064046.1	1555382	1555632	Nvec_NVE10628	EMS	NO	gastrula
peak95514	NC_064046.1	1555382	1555632	Nvec_NVE10628	gastro	NO	adult
peak95514	NC_064046.1	1555382	1555632	Nvec_NVE10628	gastro	NO	adult
peak95514	NC_064046.1	1555382	1555632	Nvec_NVE10628	gastro_parietal_muscle	NO	adult
peak95514	NC_064046.1	1555382	1555632	Nvec_vc1.1_XM_001625950.3	EMS	NO	gastrula
peak95514	NC_064046.1	1555382	1555632	Nvec_vc1.1_XM_001625950.3	gastro	NO	adult
peak95514	NC_064046.1	1555382	1555632	Nvec_vc1.1_XM_001625950.3	gastro	NO	adult
peak95514	NC_064046.1	1555382	1555632	Nvec_vc1.1_XM_001625950.3	gastro_parietal_muscle	NO	adult
peak95514	NC_064046.1	1555382	1555632	Nvec_vc1.1_XM_001625971.3	EMS	NO	gastrula
peak95514	NC_064046.1	1555382	1555632	Nvec_vc1.1_XM_001625971.3	gastro	NO	adult
peak95514	NC_064046.1	1555382	1555632	Nvec_vc1.1_XM_001625971.3	gastro_parietal_muscle	NO	adult
peak95515	NC_064046.1	1556930	1557180	Nvec_NVE10628	gastro_parietal_muscle	NO	adult
peak95515	NC_064046.1	1556930	1557180	Nvec_vc1.1_XM_001625950.3	gastro_parietal_muscle	NO	adult
peak95515	NC_064046.1	1556930	1557180	Nvec_vc1.1_XM_001625971.3	gastro_parietal_muscle	NO	adult
peak95517	NC_064046.1	1559593	1559843	Nvec_NVE10628	digestive_filaments	NO	adult
peak95517	NC_064046.1	1559593	1559843	Nvec_NVE10628	gastro	NO	adult
peak95517	NC_064046.1	1559593	1559843	Nvec_NVE10628	gastro	NO	adult
peak95519	NC_064046.1	1561014	1561264	Nvec_NVE10628	gastro_circular_muscle	NO	adult
peak95519	NC_064046.1	1561014	1561264	Nvec_vc1.1_XM_001625950.3	gastro_circular_muscle	NO	adult
peak95520	NC_064046.1	1562040	1562290	Nvec_NVE10628	EMS	SP	gastrula
peak95520	NC_064046.1	1562040	1562290	Nvec_NVE10628	digestive_filaments	SP	adult
peak95520	NC_064046.1	1562040	1562290	Nvec_NVE10628	gastro	SP	adult
peak95520	NC_064046.1	1562040	1562290	Nvec_NVE10628	gastro	SP	adult
peak95520	NC_064046.1	1562040	1562290	Nvec_NVE10628	gastro_circular_muscle	SP	adult
peak95520	NC_064046.1	1562040	1562290	Nvec_NVE10628	gastro_parietal_muscle	SP	adult
peak95520	NC_064046.1	1562040	1562290	Nvec_NVE10628	muscle	SP	adult
peak95520	NC_064046.1	1562040	1562290	Nvec_vc1.1_XM_001625950.3	EMS	AP	gastrula
peak95520	NC_064046.1	1562040	1562290	Nvec_vc1.1_XM_001625950.3	digestive_filaments	SP	adult
peak95520	NC_064046.1	1562040	1562290	Nvec_vc1.1_XM_001625950.3	gastro	SP	adult
peak95520	NC_064046.1	1562040	1562290	Nvec_vc1.1_XM_001625950.3	gastro	SP	adult
peak95520	NC_064046.1	1562040	1562290	Nvec_vc1.1_XM_001625950.3	gastro_circular_muscle	SP	adult
peak95520	NC_064046.1	1562040	1562290	Nvec_vc1.1_XM_001625950.3	gastro_parietal_muscle	SP	adult
peak95520	NC_064046.1	1562040	1562290	Nvec_vc1.1_XM_001625950.3	muscle	SP	adult
peak95521	NC_064046.1	1562332	1562582	Nvec_NVE10628	gastro_circular_muscle	NO	adult
peak95521	NC_064046.1	1562332	1562582	Nvec_NVE10628	gastro_parietal_muscle	NO	adult
peak95521	NC_064046.1	1562332	1562582	Nvec_vc1.1_XM_001625950.3	gastro_circular_muscle	NO	adult
peak95521	NC_064046.1	1562332	1562582	Nvec_vc1.1_XM_001625950.3	gastro_parietal_muscle	NO	adult
peak95522	NC_064046.1	1562953	1563203	Nvec_NVE10628	EMS	NO	gastrula
peak95522	NC_064046.1	1562953	1563203	Nvec_NVE10628	gastro	NO	adult
peak95522	NC_064046.1	1562953	1563203	Nvec_NVE10628	gastro	NO	adult
peak95522	NC_064046.1	1562953	1563203	Nvec_NVE10628	gastro_circular_muscle	NO	adult
peak95522	NC_064046.1	1562953	1563203	Nvec_NVE10628	gastro_parietal_muscle	NO	adult
peak95522	NC_064046.1	1562953	1563203	Nvec_vc1.1_XM_001625950.3	EMS	NO	gastrula
peak95522	NC_064046.1	1562953	1563203	Nvec_vc1.1_XM_001625950.3	gastro	NO	adult
peak95522	NC_064046.1	1562953	1563203	Nvec_vc1.1_XM_001625950.3	gastro	NO	adult
peak95522	NC_064046.1	1562953	1563203	Nvec_vc1.1_XM_001625950.3	gastro_circular_muscle	NO	adult
peak95522	NC_064046.1	1562953	1563203	Nvec_vc1.1_XM_001625950.3	gastro_parietal_muscle	NO	adult
peak95523	NC_064046.1	1563321	1563571	Nvec_NVE10628	gastro	NO	adult
peak95523	NC_064046.1	1563321	1563571	Nvec_NVE10628	gastro	NO	adult
peak95523	NC_064046.1	1563321	1563571	Nvec_NVE10628	gastro_circular_muscle	NO	adult
peak95523	NC_064046.1	1563321	1563571	Nvec_NVE10628	gastro_parietal_muscle	NO	adult
peak95523	NC_064046.1	1563321	1563571	Nvec_NVE10628	muscle	NO	adult
peak95523	NC_064046.1	1563321	1563571	Nvec_vc1.1_XM_001625950.3	gastro	NO	adult
peak95523	NC_064046.1	1563321	1563571	Nvec_vc1.1_XM_001625950.3	gastro	NO	adult
peak95523	NC_064046.1	1563321	1563571	Nvec_vc1.1_XM_001625950.3	gastro_circular_muscle	NO	adult
peak95523	NC_064046.1	1563321	1563571	Nvec_vc1.1_XM_001625950.3	gastro_parietal_muscle	NO	adult
peak95523	NC_064046.1	1563321	1563571	Nvec_vc1.1_XM_001625950.3	muscle	NO	adult
peak95524	NC_064046.1	1563487	1563736	Nvec_NVE10628	gastro	NO	adult
peak95524	NC_064046.1	1563487	1563736	Nvec_NVE10628	gastro	NO	adult
peak95524	NC_064046.1	1563487	1563736	Nvec_NVE10628	gastro_circular_muscle	NO	adult
peak95524	NC_064046.1	1563487	1563736	Nvec_NVE10628	gastro_parietal_muscle	NO	adult
peak95524	NC_064046.1	1563487	1563736	Nvec_NVE10628	muscle	NO	adult
peak95524	NC_064046.1	1563487	1563736	Nvec_vc1.1_XM_001625950.3	gastro	NO	adult
peak95524	NC_064046.1	1563487	1563736	Nvec_vc1.1_XM_001625950.3	gastro	NO	adult
peak95524	NC_064046.1	1563487	1563736	Nvec_vc1.1_XM_001625950.3	gastro_circular_muscle	NO	adult
peak95524	NC_064046.1	1563487	1563736	Nvec_vc1.1_XM_001625950.3	gastro_parietal_muscle	NO	adult
peak95524	NC_064046.1	1563487	1563736	Nvec_vc1.1_XM_001625950.3	muscle	NO	adult
peak95525	NC_064046.1	1565253	1565503	Nvec_NVE10628	digestive_filaments	NO	adult
peak95525	NC_064046.1	1565253	1565503	Nvec_NVE10628	gastro	NO	adult
peak95525	NC_064046.1	1565253	1565503	Nvec_NVE10628	gastro	NO	adult
peak95525	NC_064046.1	1565253	1565503	Nvec_NVE10628	gastro_parietal_muscle	NO	adult
peak95525	NC_064046.1	1565253	1565503	Nvec_NVE10628	gland	SP	adult
peak95525	NC_064046.1	1565253	1565503	Nvec_NVE10628	muscle	NO	adult
peak95525	NC_064046.1	1565253	1565503	Nvec_vc1.1_XM_001625950.3	digestive_filaments	NO	adult
peak95525	NC_064046.1	1565253	1565503	Nvec_vc1.1_XM_001625950.3	gastro	NO	adult
peak95525	NC_064046.1	1565253	1565503	Nvec_vc1.1_XM_001625950.3	gastro	NO	adult
peak95525	NC_064046.1	1565253	1565503	Nvec_vc1.1_XM_001625950.3	gastro_parietal_muscle	NO	adult
peak95525	NC_064046.1	1565253	1565503	Nvec_vc1.1_XM_001625950.3	gland	SP	adult
peak95525	NC_064046.1	1565253	1565503	Nvec_vc1.1_XM_001625950.3	muscle	NO	adult
peak95527	NC_064046.1	1566870	1567120	Nvec_vc1.1_XM_001625950.3	ecto	AP	gastrula
peak95527	NC_064046.1	1566870	1567120	Nvec_vc1.1_XM_001625950.3	ecto	AP	gastrula
peak95527	NC_064046.1	1566870	1567120	Nvec_vc1.1_XM_001625950.3	ecto	AP	gastrula
peak95527	NC_064046.1	1566870	1567120	Nvec_vc1.1_XM_032373560.2	ecto	NO	gastrula
peak95527	NC_064046.1	1566870	1567120	Nvec_vc1.1_XM_032373560.2	ecto	NO	gastrula
peak95527	NC_064046.1	1566870	1567120	Nvec_vc1.1_XM_032373560.2	ecto	NO	gastrula
peak95528	NC_064046.1	1567251	1567501	Nvec_NVE10628	gastro	NO	adult
peak95528	NC_064046.1	1567251	1567501	Nvec_NVE10628	gastro	NO	adult
peak95528	NC_064046.1	1567251	1567501	Nvec_vc1.1_XM_001625950.3	gastro	NO	adult
peak95528	NC_064046.1	1567251	1567501	Nvec_vc1.1_XM_001625950.3	gastro	NO	adult
peak95530	NC_064046.1	1571014	1571264	Nvec_NVE10628	gastro	NO	adult
peak95530	NC_064046.1	1571014	1571264	Nvec_NVE10628	gastro	NO	adult
peak95530	NC_064046.1	1571014	1571264	Nvec_NVE10628	gastro_circular_muscle	NO	adult
peak95530	NC_064046.1	1571014	1571264	Nvec_NVE10628	gastro_parietal_muscle	NO	adult
peak95530	NC_064046.1	1571014	1571264	Nvec_NVE10628	muscle	NO	adult
peak95530	NC_064046.1	1571014	1571264	Nvec_vc1.1_XM_001625950.3	epidermis	SP	adult
peak95530	NC_064046.1	1571014	1571264	Nvec_vc1.1_XM_001625950.3	gastro	NO	adult
peak95530	NC_064046.1	1571014	1571264	Nvec_vc1.1_XM_001625950.3	gastro	NO	adult
peak95530	NC_064046.1	1571014	1571264	Nvec_vc1.1_XM_001625950.3	gastro_circular_muscle	NO	adult
peak95530	NC_064046.1	1571014	1571264	Nvec_vc1.1_XM_001625950.3	gastro_parietal_muscle	NO	adult
peak95530	NC_064046.1	1571014	1571264	Nvec_vc1.1_XM_001625950.3	muscle	NO	adult
peak95531	NC_064046.1	1571481	1571731	Nvec_NVE10628	EMS	NO	gastrula
peak95531	NC_064046.1	1571481	1571731	Nvec_NVE10628	gastro_circular_muscle	NO	adult
peak95531	NC_064046.1	1571481	1571731	Nvec_NVE10628	gastro_parietal_muscle	NO	adult
peak95531	NC_064046.1	1571481	1571731	Nvec_NVE10628	muscle	NO	adult
peak95531	NC_064046.1	1571481	1571731	Nvec_vc1.1_XM_001625950.3	EMS	NO	gastrula
peak95531	NC_064046.1	1571481	1571731	Nvec_vc1.1_XM_001625950.3	epidermis	NO	adult
peak95531	NC_064046.1	1571481	1571731	Nvec_vc1.1_XM_001625950.3	gastro_circular_muscle	NO	adult
peak95531	NC_064046.1	1571481	1571731	Nvec_vc1.1_XM_001625950.3	gastro_parietal_muscle	NO	adult
peak95531	NC_064046.1	1571481	1571731	Nvec_vc1.1_XM_001625950.3	muscle	NO	adult
peak95532	NC_064046.1	1573070	1573320	Nvec_vc1.1_XM_001625970.3	gastro_parietal_muscle	NO	adult
peak95532	NC_064046.1	1573070	1573320	Nvec_vc1.1_XM_032373560.2	gastro_parietal_muscle	NO	adult
peak95533	NC_064046.1	1579553	1579803	Nvec_vc1.1_XM_032373560.2	muscle	NO	adult
peak95533	NC_064046.1	1579553	1579803	Nvec_vc1.1_XM_032373560.2	neuron_GATA_Islet	NO	adult
peak95533	NC_064046.1	1579553	1579803	Nvec_vc1.1_XM_032373560.2	neuron_GATA_Islet	NO	adult
peak95534	NC_064046.1	1581059	1581309	Nvec_vc1.1_XM_001625970.3	gastro	NO	adult
peak95534	NC_064046.1	1581059	1581309	Nvec_vc1.1_XM_001625970.3	gastro	NO	adult
peak95534	NC_064046.1	1581059	1581309	Nvec_vc1.1_XM_032373560.2	gastro	NO	adult
peak95534	NC_064046.1	1581059	1581309	Nvec_vc1.1_XM_032373560.2	gastro	NO	adult
peak95535	NC_064046.1	1581497	1581747	Nvec_vc1.1_XM_001625970.3	EMS	NO	gastrula
peak95535	NC_064046.1	1581497	1581747	Nvec_vc1.1_XM_001625970.3	NPC	NO	gastrula
peak95535	NC_064046.1	1581497	1581747	Nvec_vc1.1_XM_001625970.3	NPC	NO	gastrula
peak95535	NC_064046.1	1581497	1581747	Nvec_vc1.1_XM_001625970.3	ecto	NO	gastrula
peak95535	NC_064046.1	1581497	1581747	Nvec_vc1.1_XM_001625970.3	ecto	NO	gastrula
peak95535	NC_064046.1	1581497	1581747	Nvec_vc1.1_XM_001625970.3	ecto	NO	gastrula
peak95535	NC_064046.1	1581497	1581747	Nvec_vc1.1_XM_001625970.3	epidermis	NO	adult
peak95535	NC_064046.1	1581497	1581747	Nvec_vc1.1_XM_001625970.3	gastro	NO	adult
peak95535	NC_064046.1	1581497	1581747	Nvec_vc1.1_XM_001625970.3	gastro	NO	adult
peak95536	NC_064046.1	1582594	1582844	Nvec_vc1.1_XM_001625970.3	gastro_circular_muscle	NO	adult
peak95536	NC_064046.1	1582594	1582844	Nvec_vc1.1_XM_001625970.3	gastro_parietal_muscle	NO	adult
peak95536	NC_064046.1	1582594	1582844	Nvec_vc1.1_XM_032373560.2	gastro_circular_muscle	NO	adult
peak95536	NC_064046.1	1582594	1582844	Nvec_vc1.1_XM_032373560.2	gastro_parietal_muscle	NO	adult
peak95538	NC_064046.1	1583643	1583893	Nvec_vc1.1_XM_001625970.3	cnidocyte	NO	adult
peak95538	NC_064046.1	1583643	1583893	Nvec_vc1.1_XM_001625970.3	epidermis	NO	adult
peak95538	NC_064046.1	1583643	1583893	Nvec_vc1.1_XM_001625970.3	gastro	NO	adult
peak95538	NC_064046.1	1583643	1583893	Nvec_vc1.1_XM_001625970.3	gastro	NO	adult
peak95538	NC_064046.1	1583643	1583893	Nvec_vc1.1_XM_001625970.3	gastro_circular_muscle	NO	adult
peak95538	NC_064046.1	1583643	1583893	Nvec_vc1.1_XM_001625970.3	gastro_parietal_muscle	NO	adult
peak95538	NC_064046.1	1583643	1583893	Nvec_vc1.1_XM_032373560.2	cnidocyte	NO	adult
peak95538	NC_064046.1	1583643	1583893	Nvec_vc1.1_XM_032373560.2	epidermis	NO	adult
peak95538	NC_064046.1	1583643	1583893	Nvec_vc1.1_XM_032373560.2	gastro	NO	adult
peak95538	NC_064046.1	1583643	1583893	Nvec_vc1.1_XM_032373560.2	gastro	NO	adult
peak95538	NC_064046.1	1583643	1583893	Nvec_vc1.1_XM_032373560.2	gastro_circular_muscle	NO	adult
peak95538	NC_064046.1	1583643	1583893	Nvec_vc1.1_XM_032373560.2	gastro_parietal_muscle	NO	adult
peak95539	NC_064046.1	1584170	1584420	Nvec_vc1.1_XM_001625970.3	EMS	NO	gastrula
peak95539	NC_064046.1	1584170	1584420	Nvec_vc1.1_XM_001625970.3	cnidocyte	NO	adult
peak95539	NC_064046.1	1584170	1584420	Nvec_vc1.1_XM_001625970.3	digestive_filaments	NO	adult
peak95539	NC_064046.1	1584170	1584420	Nvec_vc1.1_XM_001625970.3	ecto	NO	gastrula
peak95539	NC_064046.1	1584170	1584420	Nvec_vc1.1_XM_001625970.3	ecto	NO	gastrula
peak95539	NC_064046.1	1584170	1584420	Nvec_vc1.1_XM_001625970.3	ecto	NO	gastrula
peak95539	NC_064046.1	1584170	1584420	Nvec_vc1.1_XM_001625970.3	epidermis	NO	adult
peak95539	NC_064046.1	1584170	1584420	Nvec_vc1.1_XM_001625970.3	gastro	NO	adult
peak95539	NC_064046.1	1584170	1584420	Nvec_vc1.1_XM_001625970.3	gastro	NO	adult
peak95539	NC_064046.1	1584170	1584420	Nvec_vc1.1_XM_001625970.3	gastro_circular_muscle	NO	adult
peak95539	NC_064046.1	1584170	1584420	Nvec_vc1.1_XM_001625970.3	gastro_parietal_muscle	NO	adult
peak95539	NC_064046.1	1584170	1584420	Nvec_vc1.1_XM_001625970.3	gland	NO	adult
peak95539	NC_064046.1	1584170	1584420	Nvec_vc1.1_XM_001625970.3	muscle	NO	adult
peak95539	NC_064046.1	1584170	1584420	Nvec_vc1.1_XM_001625970.3	neuron_GATA_Islet	NO	adult
peak95539	NC_064046.1	1584170	1584420	Nvec_vc1.1_XM_001625970.3	neuron_GATA_Islet	NO	adult
peak95539	NC_064046.1	1584170	1584420	Nvec_vc1.1_XM_001625970.3	neuron_Pou4_FoxL2	NO	adult
peak95539	NC_064046.1	1584170	1584420	Nvec_vc1.1_XM_001625970.3	neuron_Pou4_FoxL2	NO	adult
peak95539	NC_064046.1	1584170	1584420	Nvec_vc1.1_XM_001625970.3	precursors	NO	adult
peak95539	NC_064046.1	1584170	1584420	Nvec_vc1.1_XM_032373560.2	EMS	SP	gastrula
peak95539	NC_064046.1	1584170	1584420	Nvec_vc1.1_XM_032373560.2	cnidocyte	CP	adult
peak95539	NC_064046.1	1584170	1584420	Nvec_vc1.1_XM_032373560.2	digestive_filaments	CP	adult
peak95539	NC_064046.1	1584170	1584420	Nvec_vc1.1_XM_032373560.2	ecto	SP	gastrula
peak95539	NC_064046.1	1584170	1584420	Nvec_vc1.1_XM_032373560.2	ecto	SP	gastrula
peak95539	NC_064046.1	1584170	1584420	Nvec_vc1.1_XM_032373560.2	ecto	SP	gastrula
peak95539	NC_064046.1	1584170	1584420	Nvec_vc1.1_XM_032373560.2	epidermis	CP	adult
peak95539	NC_064046.1	1584170	1584420	Nvec_vc1.1_XM_032373560.2	gastro	CP	adult
peak95539	NC_064046.1	1584170	1584420	Nvec_vc1.1_XM_032373560.2	gastro	CP	adult
peak95539	NC_064046.1	1584170	1584420	Nvec_vc1.1_XM_032373560.2	gastro_circular_muscle	CP	adult
peak95539	NC_064046.1	1584170	1584420	Nvec_vc1.1_XM_032373560.2	gastro_parietal_muscle	CP	adult
peak95539	NC_064046.1	1584170	1584420	Nvec_vc1.1_XM_032373560.2	gland	CP	adult
peak95539	NC_064046.1	1584170	1584420	Nvec_vc1.1_XM_032373560.2	muscle	CP	adult
peak95539	NC_064046.1	1584170	1584420	Nvec_vc1.1_XM_032373560.2	neuron_GATA_Islet	CP	adult
peak95539	NC_064046.1	1584170	1584420	Nvec_vc1.1_XM_032373560.2	neuron_GATA_Islet	CP	adult
peak95539	NC_064046.1	1584170	1584420	Nvec_vc1.1_XM_032373560.2	neuron_Pou4_FoxL2	CP	adult
peak95539	NC_064046.1	1584170	1584420	Nvec_vc1.1_XM_032373560.2	neuron_Pou4_FoxL2	CP	adult
peak95539	NC_064046.1	1584170	1584420	Nvec_vc1.1_XM_032373560.2	precursors	CP	adult
peak95540	NC_064046.1	1584511	1584761	Nvec_vc1.1_XM_032373560.2	ecto	NO	gastrula
peak95540	NC_064046.1	1584511	1584761	Nvec_vc1.1_XM_032373560.2	ecto	NO	gastrula
peak95540	NC_064046.1	1584511	1584761	Nvec_vc1.1_XM_032373560.2	ecto	NO	gastrula
peak95541	NC_064046.1	1584810	1585060	Nvec_vc1.1_XM_001625970.3	gastro_circular_muscle	NO	adult
peak95541	NC_064046.1	1584810	1585060	Nvec_vc1.1_XM_032373560.2	gastro_circular_muscle	NO	adult
peak95543	NC_064046.1	1588342	1588592	Nvec_vc1.1_XM_001625970.3	EMS	CP	gastrula
peak95543	NC_064046.1	1588342	1588592	Nvec_vc1.1_XM_001625970.3	NPC	CP	gastrula
peak95543	NC_064046.1	1588342	1588592	Nvec_vc1.1_XM_001625970.3	NPC	CP	gastrula
peak95543	NC_064046.1	1588342	1588592	Nvec_vc1.1_XM_001625970.3	cnidocyte	CP	adult
peak95543	NC_064046.1	1588342	1588592	Nvec_vc1.1_XM_001625970.3	cnidocyte_gastrula	CP	gastrula
peak95543	NC_064046.1	1588342	1588592	Nvec_vc1.1_XM_001625970.3	digestive_filaments	CP	adult
peak95543	NC_064046.1	1588342	1588592	Nvec_vc1.1_XM_001625970.3	ecto	CP	gastrula
peak95543	NC_064046.1	1588342	1588592	Nvec_vc1.1_XM_001625970.3	ecto	CP	gastrula
peak95543	NC_064046.1	1588342	1588592	Nvec_vc1.1_XM_001625970.3	ecto	CP	gastrula
peak95543	NC_064046.1	1588342	1588592	Nvec_vc1.1_XM_001625970.3	epidermis	CP	adult
peak95543	NC_064046.1	1588342	1588592	Nvec_vc1.1_XM_001625970.3	gastro	CP	adult
peak95543	NC_064046.1	1588342	1588592	Nvec_vc1.1_XM_001625970.3	gastro	CP	adult
peak95543	NC_064046.1	1588342	1588592	Nvec_vc1.1_XM_001625970.3	gastro_circular_muscle	CP	adult
peak95543	NC_064046.1	1588342	1588592	Nvec_vc1.1_XM_001625970.3	gastro_parietal_muscle	CP	adult
peak95543	NC_064046.1	1588342	1588592	Nvec_vc1.1_XM_001625970.3	gland	CP	adult
peak95543	NC_064046.1	1588342	1588592	Nvec_vc1.1_XM_001625970.3	gland_mucin	CP	gastrula
peak95543	NC_064046.1	1588342	1588592	Nvec_vc1.1_XM_001625970.3	muscle	CP	adult
peak95543	NC_064046.1	1588342	1588592	Nvec_vc1.1_XM_001625970.3	neuron_GATA_Islet	CP	adult
peak95543	NC_064046.1	1588342	1588592	Nvec_vc1.1_XM_001625970.3	neuron_GATA_Islet	CP	adult
peak95543	NC_064046.1	1588342	1588592	Nvec_vc1.1_XM_001625970.3	neuron_Pou4_FoxL2	CP	adult
peak95543	NC_064046.1	1588342	1588592	Nvec_vc1.1_XM_001625970.3	neuron_Pou4_FoxL2	CP	adult
peak95543	NC_064046.1	1588342	1588592	Nvec_vc1.1_XM_001625970.3	neuronal	CP	gastrula
peak95543	NC_064046.1	1588342	1588592	Nvec_vc1.1_XM_001625970.3	precursors	CP	adult
peak95544	NC_064046.1	1601161	1601411	Nvec_vc1.1_XM_001625969.3	EMS	NO	gastrula
peak95544	NC_064046.1	1601161	1601411	Nvec_vc1.1_XM_001625969.3	NPC	NO	gastrula
peak95544	NC_064046.1	1601161	1601411	Nvec_vc1.1_XM_001625969.3	NPC	NO	gastrula
peak95544	NC_064046.1	1601161	1601411	Nvec_vc1.1_XM_001625969.3	cnidocyte	NO	adult
peak95544	NC_064046.1	1601161	1601411	Nvec_vc1.1_XM_001625969.3	cnidocyte_gastrula	NO	gastrula
peak95544	NC_064046.1	1601161	1601411	Nvec_vc1.1_XM_001625969.3	digestive_filaments	NO	adult
peak95544	NC_064046.1	1601161	1601411	Nvec_vc1.1_XM_001625969.3	ecto	NO	gastrula
peak95544	NC_064046.1	1601161	1601411	Nvec_vc1.1_XM_001625969.3	ecto	NO	gastrula
peak95544	NC_064046.1	1601161	1601411	Nvec_vc1.1_XM_001625969.3	ecto	NO	gastrula
peak95544	NC_064046.1	1601161	1601411	Nvec_vc1.1_XM_001625969.3	epidermis	NO	adult
peak95544	NC_064046.1	1601161	1601411	Nvec_vc1.1_XM_001625969.3	gastro	NO	adult
peak95544	NC_064046.1	1601161	1601411	Nvec_vc1.1_XM_001625969.3	gastro	NO	adult
peak95544	NC_064046.1	1601161	1601411	Nvec_vc1.1_XM_001625969.3	gastro_circular_muscle	NO	adult
peak95544	NC_064046.1	1601161	1601411	Nvec_vc1.1_XM_001625969.3	gastro_parietal_muscle	NO	adult
peak95544	NC_064046.1	1601161	1601411	Nvec_vc1.1_XM_001625969.3	gland	NO	adult
peak95544	NC_064046.1	1601161	1601411	Nvec_vc1.1_XM_001625969.3	gland_mucin	SP	gastrula
peak95544	NC_064046.1	1601161	1601411	Nvec_vc1.1_XM_001625969.3	muscle	NO	adult
peak95544	NC_064046.1	1601161	1601411	Nvec_vc1.1_XM_001625969.3	neuron_GATA_Islet	NO	adult
peak95544	NC_064046.1	1601161	1601411	Nvec_vc1.1_XM_001625969.3	neuron_GATA_Islet	NO	adult
peak95544	NC_064046.1	1601161	1601411	Nvec_vc1.1_XM_001625969.3	neuron_Pou4_FoxL2	NO	adult
peak95544	NC_064046.1	1601161	1601411	Nvec_vc1.1_XM_001625969.3	neuron_Pou4_FoxL2	NO	adult
peak95544	NC_064046.1	1601161	1601411	Nvec_vc1.1_XM_001625969.3	neuronal	SP	gastrula
peak95544	NC_064046.1	1601161	1601411	Nvec_vc1.1_XM_001625969.3	precursors	NO	adult
peak95545	NC_064046.1	1603894	1604144	Nvec_vc1.1_XM_001625968.3	EMS	SP	gastrula
peak95545	NC_064046.1	1603894	1604144	Nvec_vc1.1_XM_001625968.3	NPC	SP	gastrula
peak95545	NC_064046.1	1603894	1604144	Nvec_vc1.1_XM_001625968.3	NPC	SP	gastrula
peak95545	NC_064046.1	1603894	1604144	Nvec_vc1.1_XM_001625968.3	cnidocyte	CP	adult
peak95545	NC_064046.1	1603894	1604144	Nvec_vc1.1_XM_001625968.3	cnidocyte_gastrula	SP	gastrula
peak95545	NC_064046.1	1603894	1604144	Nvec_vc1.1_XM_001625968.3	digestive_filaments	CP	adult
peak95545	NC_064046.1	1603894	1604144	Nvec_vc1.1_XM_001625968.3	ecto	SP	gastrula
peak95545	NC_064046.1	1603894	1604144	Nvec_vc1.1_XM_001625968.3	ecto	SP	gastrula
peak95545	NC_064046.1	1603894	1604144	Nvec_vc1.1_XM_001625968.3	ecto	SP	gastrula
peak95545	NC_064046.1	1603894	1604144	Nvec_vc1.1_XM_001625968.3	epidermis	CP	adult
peak95545	NC_064046.1	1603894	1604144	Nvec_vc1.1_XM_001625968.3	gastro	CP	adult
peak95545	NC_064046.1	1603894	1604144	Nvec_vc1.1_XM_001625968.3	gastro	CP	adult
peak95545	NC_064046.1	1603894	1604144	Nvec_vc1.1_XM_001625968.3	gastro_circular_muscle	CP	adult
peak95545	NC_064046.1	1603894	1604144	Nvec_vc1.1_XM_001625968.3	gastro_parietal_muscle	CP	adult
peak95545	NC_064046.1	1603894	1604144	Nvec_vc1.1_XM_001625968.3	gland	CP	adult
peak95545	NC_064046.1	1603894	1604144	Nvec_vc1.1_XM_001625968.3	muscle	CP	adult
peak95545	NC_064046.1	1603894	1604144	Nvec_vc1.1_XM_001625968.3	neuron_GATA_Islet	CP	adult
peak95545	NC_064046.1	1603894	1604144	Nvec_vc1.1_XM_001625968.3	neuron_Pou4_FoxL2	CP	adult
peak95545	NC_064046.1	1603894	1604144	Nvec_vc1.1_XM_001625968.3	precursors	CP	adult
peak95545	NC_064046.1	1603894	1604144	Nvec_vc1.1_XM_001625969.3	EMS	SP	gastrula
peak95545	NC_064046.1	1603894	1604144	Nvec_vc1.1_XM_001625969.3	NPC	SP	gastrula
peak95545	NC_064046.1	1603894	1604144	Nvec_vc1.1_XM_001625969.3	NPC	SP	gastrula
peak95545	NC_064046.1	1603894	1604144	Nvec_vc1.1_XM_001625969.3	cnidocyte	CP	adult
peak95545	NC_064046.1	1603894	1604144	Nvec_vc1.1_XM_001625969.3	cnidocyte_gastrula	SP	gastrula
peak95545	NC_064046.1	1603894	1604144	Nvec_vc1.1_XM_001625969.3	digestive_filaments	CP	adult
peak95545	NC_064046.1	1603894	1604144	Nvec_vc1.1_XM_001625969.3	ecto	SP	gastrula
peak95545	NC_064046.1	1603894	1604144	Nvec_vc1.1_XM_001625969.3	ecto	SP	gastrula
peak95545	NC_064046.1	1603894	1604144	Nvec_vc1.1_XM_001625969.3	ecto	SP	gastrula
peak95545	NC_064046.1	1603894	1604144	Nvec_vc1.1_XM_001625969.3	epidermis	CP	adult
peak95545	NC_064046.1	1603894	1604144	Nvec_vc1.1_XM_001625969.3	gastro	CP	adult
peak95545	NC_064046.1	1603894	1604144	Nvec_vc1.1_XM_001625969.3	gastro	CP	adult
peak95545	NC_064046.1	1603894	1604144	Nvec_vc1.1_XM_001625969.3	gastro_circular_muscle	CP	adult
peak95545	NC_064046.1	1603894	1604144	Nvec_vc1.1_XM_001625969.3	gastro_parietal_muscle	CP	adult
peak95545	NC_064046.1	1603894	1604144	Nvec_vc1.1_XM_001625969.3	gland	CP	adult
peak95545	NC_064046.1	1603894	1604144	Nvec_vc1.1_XM_001625969.3	muscle	CP	adult
peak95545	NC_064046.1	1603894	1604144	Nvec_vc1.1_XM_001625969.3	neuron_GATA_Islet	CP	adult
peak95545	NC_064046.1	1603894	1604144	Nvec_vc1.1_XM_001625969.3	neuron_GATA_Islet	CP	adult
peak95545	NC_064046.1	1603894	1604144	Nvec_vc1.1_XM_001625969.3	neuron_Pou4_FoxL2	CP	adult
peak95545	NC_064046.1	1603894	1604144	Nvec_vc1.1_XM_001625969.3	neuron_Pou4_FoxL2	CP	adult
peak95545	NC_064046.1	1603894	1604144	Nvec_vc1.1_XM_001625969.3	precursors	CP	adult
peak95547	NC_064046.1	1609266	1609516	Nvec_vc1.1_XM_001625969.3	EMS	NO	gastrula
peak95549	NC_064046.1	1611986	1612236	Nvec_vc1.1_XM_001625968.3	EMS	NO	gastrula
peak95549	NC_064046.1	1611986	1612236	Nvec_vc1.1_XM_001625968.3	NPC	NO	gastrula
peak95549	NC_064046.1	1611986	1612236	Nvec_vc1.1_XM_001625968.3	NPC	NO	gastrula
peak95549	NC_064046.1	1611986	1612236	Nvec_vc1.1_XM_001625968.3	cnidocyte	NO	adult
peak95549	NC_064046.1	1611986	1612236	Nvec_vc1.1_XM_001625968.3	cnidocyte_gastrula	NO	gastrula
peak95549	NC_064046.1	1611986	1612236	Nvec_vc1.1_XM_001625968.3	digestive_filaments	NO	adult
peak95549	NC_064046.1	1611986	1612236	Nvec_vc1.1_XM_001625968.3	ecto	NO	gastrula
peak95549	NC_064046.1	1611986	1612236	Nvec_vc1.1_XM_001625968.3	ecto	NO	gastrula
peak95549	NC_064046.1	1611986	1612236	Nvec_vc1.1_XM_001625968.3	ecto	NO	gastrula
peak95549	NC_064046.1	1611986	1612236	Nvec_vc1.1_XM_001625968.3	epidermis	NO	adult
peak95549	NC_064046.1	1611986	1612236	Nvec_vc1.1_XM_001625968.3	gastro	NO	adult
peak95549	NC_064046.1	1611986	1612236	Nvec_vc1.1_XM_001625968.3	gastro	NO	adult
peak95549	NC_064046.1	1611986	1612236	Nvec_vc1.1_XM_001625968.3	gland	NO	adult
peak95549	NC_064046.1	1611986	1612236	Nvec_vc1.1_XM_001625968.3	gland_mucin	NO	gastrula
peak95549	NC_064046.1	1611986	1612236	Nvec_vc1.1_XM_001625968.3	neuron_GATA_Islet	NO	adult
peak95549	NC_064046.1	1611986	1612236	Nvec_vc1.1_XM_001625968.3	neuron_Pou4_FoxL2	NO	adult
peak95549	NC_064046.1	1611986	1612236	Nvec_vc1.1_XM_001625968.3	neuronal	NO	gastrula
peak95549	NC_064046.1	1611986	1612236	Nvec_vc1.1_XM_001625968.3	precursors	NO	adult
peak95549	NC_064046.1	1611986	1612236	Nvec_vc1.1_XM_032373546.2	EMS	NO	gastrula
peak95549	NC_064046.1	1611986	1612236	Nvec_vc1.1_XM_032373546.2	NPC	NO	gastrula
peak95549	NC_064046.1	1611986	1612236	Nvec_vc1.1_XM_032373546.2	NPC	NO	gastrula
peak95549	NC_064046.1	1611986	1612236	Nvec_vc1.1_XM_032373546.2	cnidocyte	NO	adult
peak95549	NC_064046.1	1611986	1612236	Nvec_vc1.1_XM_032373546.2	cnidocyte_gastrula	NO	gastrula
peak95549	NC_064046.1	1611986	1612236	Nvec_vc1.1_XM_032373546.2	digestive_filaments	NO	adult
peak95549	NC_064046.1	1611986	1612236	Nvec_vc1.1_XM_032373546.2	ecto	NO	gastrula
peak95549	NC_064046.1	1611986	1612236	Nvec_vc1.1_XM_032373546.2	ecto	NO	gastrula
peak95549	NC_064046.1	1611986	1612236	Nvec_vc1.1_XM_032373546.2	ecto	NO	gastrula
peak95549	NC_064046.1	1611986	1612236	Nvec_vc1.1_XM_032373546.2	epidermis	NO	adult
peak95549	NC_064046.1	1611986	1612236	Nvec_vc1.1_XM_032373546.2	gastro	NO	adult
peak95549	NC_064046.1	1611986	1612236	Nvec_vc1.1_XM_032373546.2	gastro	NO	adult
peak95549	NC_064046.1	1611986	1612236	Nvec_vc1.1_XM_032373546.2	gland	NO	adult
peak95549	NC_064046.1	1611986	1612236	Nvec_vc1.1_XM_032373546.2	gland_mucin	NO	gastrula
peak95549	NC_064046.1	1611986	1612236	Nvec_vc1.1_XM_032373546.2	neuron_GATA_Islet	NO	adult
peak95549	NC_064046.1	1611986	1612236	Nvec_vc1.1_XM_032373546.2	neuron_GATA_Islet	NO	adult
peak95549	NC_064046.1	1611986	1612236	Nvec_vc1.1_XM_032373546.2	neuron_Pou4_FoxL2	NO	adult
peak95549	NC_064046.1	1611986	1612236	Nvec_vc1.1_XM_032373546.2	neuron_Pou4_FoxL2	NO	adult
peak95549	NC_064046.1	1611986	1612236	Nvec_vc1.1_XM_032373546.2	neuronal	NO	gastrula
peak95549	NC_064046.1	1611986	1612236	Nvec_vc1.1_XM_032373546.2	precursors	NO	adult
peak95550	NC_064046.1	1612327	1612577	Nvec_vc1.1_XM_032373546.2	EMS	NO	gastrula
peak95550	NC_064046.1	1612327	1612577	Nvec_vc1.1_XM_032373546.2	NPC	NO	gastrula
peak95550	NC_064046.1	1612327	1612577	Nvec_vc1.1_XM_032373546.2	NPC	NO	gastrula
peak95550	NC_064046.1	1612327	1612577	Nvec_vc1.1_XM_032373546.2	ecto	NO	gastrula
peak95550	NC_064046.1	1612327	1612577	Nvec_vc1.1_XM_032373546.2	ecto	NO	gastrula
peak95550	NC_064046.1	1612327	1612577	Nvec_vc1.1_XM_032373546.2	ecto	NO	gastrula
peak95550	NC_064046.1	1612327	1612577	Nvec_vc1.1_XM_032373546.2	epidermis	NO	adult
peak95550	NC_064046.1	1612327	1612577	Nvec_vc1.1_XM_032373546.2	neuronal	NO	gastrula
peak95550	NC_064046.1	1612327	1612577	Nvec_vc1.1_XM_032373546.2	precursors	NO	adult
peak95551	NC_064046.1	1612672	1612922	Nvec_vc1.1_XM_032373546.2	EMS	CP	gastrula
peak95551	NC_064046.1	1612672	1612922	Nvec_vc1.1_XM_032373546.2	NPC	CP	gastrula
peak95551	NC_064046.1	1612672	1612922	Nvec_vc1.1_XM_032373546.2	NPC	CP	gastrula
peak95551	NC_064046.1	1612672	1612922	Nvec_vc1.1_XM_032373546.2	cnidocyte	CP	adult
peak95551	NC_064046.1	1612672	1612922	Nvec_vc1.1_XM_032373546.2	cnidocyte_gastrula	CP	gastrula
peak95551	NC_064046.1	1612672	1612922	Nvec_vc1.1_XM_032373546.2	digestive_filaments	CP	adult
peak95551	NC_064046.1	1612672	1612922	Nvec_vc1.1_XM_032373546.2	ecto	CP	gastrula
peak95551	NC_064046.1	1612672	1612922	Nvec_vc1.1_XM_032373546.2	ecto	CP	gastrula
peak95551	NC_064046.1	1612672	1612922	Nvec_vc1.1_XM_032373546.2	ecto	CP	gastrula
peak95551	NC_064046.1	1612672	1612922	Nvec_vc1.1_XM_032373546.2	epidermis	CP	adult
peak95551	NC_064046.1	1612672	1612922	Nvec_vc1.1_XM_032373546.2	gastro	CP	adult
peak95551	NC_064046.1	1612672	1612922	Nvec_vc1.1_XM_032373546.2	gastro	CP	adult
peak95551	NC_064046.1	1612672	1612922	Nvec_vc1.1_XM_032373546.2	gastro_circular_muscle	CP	adult
peak95551	NC_064046.1	1612672	1612922	Nvec_vc1.1_XM_032373546.2	gastro_parietal_muscle	CP	adult
peak95551	NC_064046.1	1612672	1612922	Nvec_vc1.1_XM_032373546.2	gland	CP	adult
peak95551	NC_064046.1	1612672	1612922	Nvec_vc1.1_XM_032373546.2	gland_mucin	CP	gastrula
peak95551	NC_064046.1	1612672	1612922	Nvec_vc1.1_XM_032373546.2	muscle	CP	adult
peak95551	NC_064046.1	1612672	1612922	Nvec_vc1.1_XM_032373546.2	neuron_GATA_Islet	CP	adult
peak95551	NC_064046.1	1612672	1612922	Nvec_vc1.1_XM_032373546.2	neuron_GATA_Islet	CP	adult
peak95551	NC_064046.1	1612672	1612922	Nvec_vc1.1_XM_032373546.2	neuron_Pou4_FoxL2	CP	adult
peak95551	NC_064046.1	1612672	1612922	Nvec_vc1.1_XM_032373546.2	neuron_Pou4_FoxL2	CP	adult
peak95551	NC_064046.1	1612672	1612922	Nvec_vc1.1_XM_032373546.2	neuronal	CP	gastrula
peak95551	NC_064046.1	1612672	1612922	Nvec_vc1.1_XM_032373546.2	precursors	CP	adult
peak95552	NC_064046.1	1615410	1615660	Nvec_vc1.1_XM_032373546.2	NPC	NO	gastrula
peak95552	NC_064046.1	1615410	1615660	Nvec_vc1.1_XM_032373546.2	NPC	NO	gastrula
peak95552	NC_064046.1	1615410	1615660	Nvec_vc1.1_XM_032373546.2	cnidocyte	NO	adult
peak95552	NC_064046.1	1615410	1615660	Nvec_vc1.1_XM_032373546.2	cnidocyte_gastrula	NO	gastrula
peak95552	NC_064046.1	1615410	1615660	Nvec_vc1.1_XM_032373546.2	ecto	NO	gastrula
peak95552	NC_064046.1	1615410	1615660	Nvec_vc1.1_XM_032373546.2	ecto	NO	gastrula
peak95552	NC_064046.1	1615410	1615660	Nvec_vc1.1_XM_032373546.2	ecto	NO	gastrula
peak95552	NC_064046.1	1615410	1615660	Nvec_vc1.1_XM_032373546.2	epidermis	NO	adult
peak95552	NC_064046.1	1615410	1615660	Nvec_vc1.1_XM_032373546.2	gland	NO	adult
peak95552	NC_064046.1	1615410	1615660	Nvec_vc1.1_XM_032373546.2	gland_mucin	NO	gastrula
peak95552	NC_064046.1	1615410	1615660	Nvec_vc1.1_XM_032373546.2	neuron_GATA_Islet	NO	adult
peak95552	NC_064046.1	1615410	1615660	Nvec_vc1.1_XM_032373546.2	neuron_GATA_Islet	NO	adult
peak95552	NC_064046.1	1615410	1615660	Nvec_vc1.1_XM_032373546.2	neuron_Pou4_FoxL2	NO	adult
peak95552	NC_064046.1	1615410	1615660	Nvec_vc1.1_XM_032373546.2	neuron_Pou4_FoxL2	NO	adult
peak95552	NC_064046.1	1615410	1615660	Nvec_vc1.1_XM_032373546.2	precursors	NO	adult
peak95553	NC_064046.1	1615704	1615954	Nvec_vc1.1_XM_032373546.2	cnidocyte_gastrula	NO	gastrula
peak95554	NC_064046.1	1615997	1616247	Nvec_vc1.1_XM_032373546.2	EMS	NO	gastrula
peak95554	NC_064046.1	1615997	1616247	Nvec_vc1.1_XM_032373546.2	NPC	NO	gastrula
peak95554	NC_064046.1	1615997	1616247	Nvec_vc1.1_XM_032373546.2	NPC	NO	gastrula
peak95554	NC_064046.1	1615997	1616247	Nvec_vc1.1_XM_032373546.2	cnidocyte	NO	adult
peak95554	NC_064046.1	1615997	1616247	Nvec_vc1.1_XM_032373546.2	cnidocyte_gastrula	NO	gastrula
peak95554	NC_064046.1	1615997	1616247	Nvec_vc1.1_XM_032373546.2	digestive_filaments	NO	adult
peak95554	NC_064046.1	1615997	1616247	Nvec_vc1.1_XM_032373546.2	ecto	NO	gastrula
peak95554	NC_064046.1	1615997	1616247	Nvec_vc1.1_XM_032373546.2	ecto	NO	gastrula
peak95554	NC_064046.1	1615997	1616247	Nvec_vc1.1_XM_032373546.2	ecto	NO	gastrula
peak95554	NC_064046.1	1615997	1616247	Nvec_vc1.1_XM_032373546.2	epidermis	NO	adult
peak95554	NC_064046.1	1615997	1616247	Nvec_vc1.1_XM_032373546.2	gastro	NO	adult
peak95554	NC_064046.1	1615997	1616247	Nvec_vc1.1_XM_032373546.2	gastro	NO	adult
peak95554	NC_064046.1	1615997	1616247	Nvec_vc1.1_XM_032373546.2	gland	NO	adult
peak95554	NC_064046.1	1615997	1616247	Nvec_vc1.1_XM_032373546.2	gland_mucin	NO	gastrula
peak95554	NC_064046.1	1615997	1616247	Nvec_vc1.1_XM_032373546.2	neuron_GATA_Islet	NO	adult
peak95554	NC_064046.1	1615997	1616247	Nvec_vc1.1_XM_032373546.2	neuron_GATA_Islet	NO	adult
peak95554	NC_064046.1	1615997	1616247	Nvec_vc1.1_XM_032373546.2	neuron_Pou4_FoxL2	NO	adult
peak95554	NC_064046.1	1615997	1616247	Nvec_vc1.1_XM_032373546.2	neuron_Pou4_FoxL2	NO	adult
peak95554	NC_064046.1	1615997	1616247	Nvec_vc1.1_XM_032373546.2	precursors	NO	adult
peak95555	NC_064046.1	1616539	1616789	Nvec_vc1.1_XM_032373546.2	EMS	NO	gastrula
peak95555	NC_064046.1	1616539	1616789	Nvec_vc1.1_XM_032373546.2	NPC	NO	gastrula
peak95555	NC_064046.1	1616539	1616789	Nvec_vc1.1_XM_032373546.2	NPC	NO	gastrula
peak95555	NC_064046.1	1616539	1616789	Nvec_vc1.1_XM_032373546.2	cnidocyte	NO	adult
peak95555	NC_064046.1	1616539	1616789	Nvec_vc1.1_XM_032373546.2	cnidocyte_gastrula	NO	gastrula
peak95555	NC_064046.1	1616539	1616789	Nvec_vc1.1_XM_032373546.2	ecto	NO	gastrula
peak95555	NC_064046.1	1616539	1616789	Nvec_vc1.1_XM_032373546.2	ecto	NO	gastrula
peak95555	NC_064046.1	1616539	1616789	Nvec_vc1.1_XM_032373546.2	ecto	NO	gastrula
peak95555	NC_064046.1	1616539	1616789	Nvec_vc1.1_XM_032373546.2	epidermis	NO	adult
peak95555	NC_064046.1	1616539	1616789	Nvec_vc1.1_XM_032373546.2	gland	NO	adult
peak95555	NC_064046.1	1616539	1616789	Nvec_vc1.1_XM_032373546.2	gland_mucin	NO	gastrula
peak95555	NC_064046.1	1616539	1616789	Nvec_vc1.1_XM_032373546.2	muscle	NO	adult
peak95555	NC_064046.1	1616539	1616789	Nvec_vc1.1_XM_032373546.2	neuron_GATA_Islet	NO	adult
peak95555	NC_064046.1	1616539	1616789	Nvec_vc1.1_XM_032373546.2	neuron_GATA_Islet	NO	adult
peak95555	NC_064046.1	1616539	1616789	Nvec_vc1.1_XM_032373546.2	neuron_Pou4_FoxL2	NO	adult
peak95555	NC_064046.1	1616539	1616789	Nvec_vc1.1_XM_032373546.2	neuron_Pou4_FoxL2	NO	adult
peak95555	NC_064046.1	1616539	1616789	Nvec_vc1.1_XM_032373546.2	neuronal	NO	gastrula
peak95555	NC_064046.1	1616539	1616789	Nvec_vc1.1_XM_032373546.2	precursors	NO	adult
peak95557	NC_064046.1	1617371	1617621	Nvec_vc1.1_XM_032373546.2	cnidocyte	NO	adult
peak95557	NC_064046.1	1617371	1617621	Nvec_vc1.1_XM_032373546.2	neuron_Pou4_FoxL2	NO	adult
peak95557	NC_064046.1	1617371	1617621	Nvec_vc1.1_XM_032373546.2	neuron_Pou4_FoxL2	NO	adult
peak95558	NC_064046.1	1618131	1618381	Nvec_vc1.1_XM_032373546.2	gland	NO	adult
peak95561	NC_064046.1	1640144	1640394	Nvec_vc1.1_XM_001625948.3	EMS	SP	gastrula
peak95561	NC_064046.1	1640144	1640394	Nvec_vc1.1_XM_001625948.3	NPC	SP	gastrula
peak95561	NC_064046.1	1640144	1640394	Nvec_vc1.1_XM_001625948.3	NPC	SP	gastrula
peak95561	NC_064046.1	1640144	1640394	Nvec_vc1.1_XM_001625948.3	cnidocyte	CP	adult
peak95561	NC_064046.1	1640144	1640394	Nvec_vc1.1_XM_001625948.3	cnidocyte_gastrula	SP	gastrula
peak95561	NC_064046.1	1640144	1640394	Nvec_vc1.1_XM_001625948.3	digestive_filaments	CP	adult
peak95561	NC_064046.1	1640144	1640394	Nvec_vc1.1_XM_001625948.3	ecto	SP	gastrula
peak95561	NC_064046.1	1640144	1640394	Nvec_vc1.1_XM_001625948.3	ecto	SP	gastrula
peak95561	NC_064046.1	1640144	1640394	Nvec_vc1.1_XM_001625948.3	ecto	SP	gastrula
peak95561	NC_064046.1	1640144	1640394	Nvec_vc1.1_XM_001625948.3	epidermis	CP	adult
peak95561	NC_064046.1	1640144	1640394	Nvec_vc1.1_XM_001625948.3	gastro	CP	adult
peak95561	NC_064046.1	1640144	1640394	Nvec_vc1.1_XM_001625948.3	gastro_circular_muscle	CP	adult
peak95561	NC_064046.1	1640144	1640394	Nvec_vc1.1_XM_001625948.3	gastro_parietal_muscle	CP	adult
peak95561	NC_064046.1	1640144	1640394	Nvec_vc1.1_XM_001625948.3	gland	CP	adult
peak95561	NC_064046.1	1640144	1640394	Nvec_vc1.1_XM_001625948.3	gland_mucin	SP	gastrula
peak95561	NC_064046.1	1640144	1640394	Nvec_vc1.1_XM_001625948.3	muscle	CP	adult
peak95561	NC_064046.1	1640144	1640394	Nvec_vc1.1_XM_001625948.3	neuron_GATA_Islet	CP	adult
peak95561	NC_064046.1	1640144	1640394	Nvec_vc1.1_XM_001625948.3	neuron_GATA_Islet	CP	adult
peak95561	NC_064046.1	1640144	1640394	Nvec_vc1.1_XM_001625948.3	neuron_Pou4_FoxL2	CP	adult
peak95561	NC_064046.1	1640144	1640394	Nvec_vc1.1_XM_001625948.3	neuron_Pou4_FoxL2	CP	adult
peak95561	NC_064046.1	1640144	1640394	Nvec_vc1.1_XM_001625948.3	precursors	CP	adult
peak95562	NC_064046.1	1640819	1641069	Nvec_vc1.1_XM_001625947.2	EMS	NO	gastrula
peak95562	NC_064046.1	1640819	1641069	Nvec_vc1.1_XM_001625947.2	ecto	NO	gastrula
peak95562	NC_064046.1	1640819	1641069	Nvec_vc1.1_XM_001625947.2	ecto	NO	gastrula
peak95562	NC_064046.1	1640819	1641069	Nvec_vc1.1_XM_001625947.2	ecto	NO	gastrula
peak95562	NC_064046.1	1640819	1641069	Nvec_vc1.1_XM_001625947.2	gastro	NO	adult
peak95562	NC_064046.1	1640819	1641069	Nvec_vc1.1_XM_001625947.2	gastro	NO	adult
peak95562	NC_064046.1	1640819	1641069	Nvec_vc1.1_XM_001625947.2	gastro_circular_muscle	NO	adult
peak95562	NC_064046.1	1640819	1641069	Nvec_vc1.1_XM_001625947.2	muscle	NO	adult
peak95562	NC_064046.1	1640819	1641069	Nvec_vc1.1_XM_001625947.2	neuron_GATA_Islet	NO	adult
peak95562	NC_064046.1	1640819	1641069	Nvec_vc1.1_XM_001625947.2	neuron_GATA_Islet	NO	adult
peak95563	NC_064046.1	1641126	1641376	Nvec_vc1.1_XM_001625947.2	neuron_Pou4_FoxL2	NO	adult
peak95563	NC_064046.1	1641126	1641376	Nvec_vc1.1_XM_001625947.2	neuron_Pou4_FoxL2	NO	adult
peak95566	NC_064046.1	1650157	1650407	Nvec_vc1.1_XM_001625947.2	EMS	SP	gastrula
peak95566	NC_064046.1	1650157	1650407	Nvec_vc1.1_XM_001625947.2	NPC	SP	gastrula
peak95566	NC_064046.1	1650157	1650407	Nvec_vc1.1_XM_001625947.2	NPC	SP	gastrula
peak95566	NC_064046.1	1650157	1650407	Nvec_vc1.1_XM_001625947.2	cnidocyte	CP	adult
peak95566	NC_064046.1	1650157	1650407	Nvec_vc1.1_XM_001625947.2	cnidocyte_gastrula	SP	gastrula
peak95566	NC_064046.1	1650157	1650407	Nvec_vc1.1_XM_001625947.2	digestive_filaments	CP	adult
peak95566	NC_064046.1	1650157	1650407	Nvec_vc1.1_XM_001625947.2	ecto	SP	gastrula
peak95566	NC_064046.1	1650157	1650407	Nvec_vc1.1_XM_001625947.2	ecto	SP	gastrula
peak95566	NC_064046.1	1650157	1650407	Nvec_vc1.1_XM_001625947.2	ecto	SP	gastrula
peak95566	NC_064046.1	1650157	1650407	Nvec_vc1.1_XM_001625947.2	epidermis	CP	adult
peak95566	NC_064046.1	1650157	1650407	Nvec_vc1.1_XM_001625947.2	gastro	CP	adult
peak95566	NC_064046.1	1650157	1650407	Nvec_vc1.1_XM_001625947.2	gastro	CP	adult
peak95566	NC_064046.1	1650157	1650407	Nvec_vc1.1_XM_001625947.2	gastro_circular_muscle	CP	adult
peak95566	NC_064046.1	1650157	1650407	Nvec_vc1.1_XM_001625947.2	gastro_parietal_muscle	CP	adult
peak95566	NC_064046.1	1650157	1650407	Nvec_vc1.1_XM_001625947.2	gland	CP	adult
peak95566	NC_064046.1	1650157	1650407	Nvec_vc1.1_XM_001625947.2	muscle	CP	adult
peak95566	NC_064046.1	1650157	1650407	Nvec_vc1.1_XM_001625947.2	neuron_GATA_Islet	CP	adult
peak95566	NC_064046.1	1650157	1650407	Nvec_vc1.1_XM_001625947.2	neuron_GATA_Islet	CP	adult
peak95566	NC_064046.1	1650157	1650407	Nvec_vc1.1_XM_001625947.2	neuron_Pou4_FoxL2	CP	adult
peak95566	NC_064046.1	1650157	1650407	Nvec_vc1.1_XM_001625947.2	neuron_Pou4_FoxL2	CP	adult
peak95566	NC_064046.1	1650157	1650407	Nvec_vc1.1_XM_001625947.2	precursors	CP	adult
peak95568	NC_064046.1	1651891	1652141	Nvec_vc1.1_XM_001625947.2	cnidocyte	NO	adult
peak95569	NC_064046.1	1652606	1652856	Nvec_vc1.1_XM_001625947.2	cnidocyte	NO	adult
peak95569	NC_064046.1	1652606	1652856	Nvec_vc1.1_XM_001625947.2	cnidocyte_gastrula	NO	gastrula
peak95569	NC_064046.1	1652606	1652856	Nvec_vc1.1_XM_001625947.2	neuron_Pou4_FoxL2	NO	adult
peak95569	NC_064046.1	1652606	1652856	Nvec_vc1.1_XM_001625947.2	neuron_Pou4_FoxL2	NO	adult
peak95570	NC_064046.1	1654733	1654983	Nvec_vc1.1_XM_001625947.2	cnidocyte	NO	adult
peak95570	NC_064046.1	1654733	1654983	Nvec_vc1.1_XM_001625947.2	gastro	NO	adult
peak95570	NC_064046.1	1654733	1654983	Nvec_vc1.1_XM_001625947.2	gastro	NO	adult
peak95570	NC_064046.1	1654733	1654983	Nvec_vc1.1_XM_001625947.2	gastro_parietal_muscle	NO	adult
peak95570	NC_064046.1	1654733	1654983	Nvec_vc1.1_XM_001625947.2	muscle	NO	adult
peak95570	NC_064046.1	1654733	1654983	Nvec_vc1.1_XM_001627906.3	cnidocyte	NO	adult
peak95570	NC_064046.1	1654733	1654983	Nvec_vc1.1_XM_001627906.3	gastro	NO	adult
peak95570	NC_064046.1	1654733	1654983	Nvec_vc1.1_XM_001627906.3	gastro_parietal_muscle	NO	adult
peak95570	NC_064046.1	1654733	1654983	Nvec_vc1.1_XM_001627906.3	muscle	NO	adult
peak95571	NC_064046.1	1655432	1655682	Nvec_vc1.1_XM_001625947.2	EMS	NO	gastrula
peak95571	NC_064046.1	1655432	1655682	Nvec_vc1.1_XM_001625947.2	gastro	NO	adult
peak95571	NC_064046.1	1655432	1655682	Nvec_vc1.1_XM_001625947.2	gastro	NO	adult
peak95571	NC_064046.1	1655432	1655682	Nvec_vc1.1_XM_001627906.3	EMS	NO	gastrula
peak95571	NC_064046.1	1655432	1655682	Nvec_vc1.1_XM_001627906.3	gastro	NO	adult
peak95572	NC_064046.1	1655904	1656154	Nvec_vc1.1_XM_001625947.2	EMS	NO	gastrula
peak95572	NC_064046.1	1655904	1656154	Nvec_vc1.1_XM_001625947.2	gastro	NO	adult
peak95572	NC_064046.1	1655904	1656154	Nvec_vc1.1_XM_001625947.2	gastro	NO	adult
peak95572	NC_064046.1	1655904	1656154	Nvec_vc1.1_XM_001627906.3	EMS	NO	gastrula
peak95572	NC_064046.1	1655904	1656154	Nvec_vc1.1_XM_001627906.3	gastro	NO	adult
peak95573	NC_064046.1	1656767	1657017	Nvec_vc1.1_XM_001625947.2	EMS	NO	gastrula
peak95573	NC_064046.1	1656767	1657017	Nvec_vc1.1_XM_001625947.2	gastro_circular_muscle	NO	adult
peak95573	NC_064046.1	1656767	1657017	Nvec_vc1.1_XM_001625947.2	gastro_parietal_muscle	NO	adult
peak95573	NC_064046.1	1656767	1657017	Nvec_vc1.1_XM_001627906.3	EMS	NO	gastrula
peak95573	NC_064046.1	1656767	1657017	Nvec_vc1.1_XM_001627906.3	gastro_circular_muscle	NO	adult
peak95573	NC_064046.1	1656767	1657017	Nvec_vc1.1_XM_001627906.3	gastro_parietal_muscle	NO	adult
peak95574	NC_064046.1	1657403	1657653	Nvec_vc1.1_XM_001625947.2	EMS	NO	gastrula
peak95574	NC_064046.1	1657403	1657653	Nvec_vc1.1_XM_001627906.3	EMS	NO	gastrula
peak95575	NC_064046.1	1658355	1658605	Nvec_vc1.1_XM_001627906.3	EMS	NO	gastrula
peak95575	NC_064046.1	1658355	1658605	Nvec_vc1.1_XM_001627906.3	cnidocyte	NO	adult
peak95575	NC_064046.1	1658355	1658605	Nvec_vc1.1_XM_001627906.3	digestive_filaments	NO	adult
peak95575	NC_064046.1	1658355	1658605	Nvec_vc1.1_XM_001627906.3	epidermis	NO	adult
peak95575	NC_064046.1	1658355	1658605	Nvec_vc1.1_XM_001627906.3	gastro	NO	adult
peak95575	NC_064046.1	1658355	1658605	Nvec_vc1.1_XM_001627906.3	gastro_circular_muscle	NO	adult
peak95575	NC_064046.1	1658355	1658605	Nvec_vc1.1_XM_001627906.3	gastro_parietal_muscle	NO	adult
peak95575	NC_064046.1	1658355	1658605	Nvec_vc1.1_XM_001627906.3	muscle	NO	adult
peak95576	NC_064046.1	1658523	1658772	Nvec_vc1.1_XM_001627906.3	EMS	SP	gastrula
peak95576	NC_064046.1	1658523	1658772	Nvec_vc1.1_XM_001627906.3	cnidocyte	SP	adult
peak95576	NC_064046.1	1658523	1658772	Nvec_vc1.1_XM_001627906.3	digestive_filaments	SP	adult
peak95576	NC_064046.1	1658523	1658772	Nvec_vc1.1_XM_001627906.3	epidermis	SP	adult
peak95576	NC_064046.1	1658523	1658772	Nvec_vc1.1_XM_001627906.3	gastro	SP	adult
peak95576	NC_064046.1	1658523	1658772	Nvec_vc1.1_XM_001627906.3	gastro_circular_muscle	SP	adult
peak95576	NC_064046.1	1658523	1658772	Nvec_vc1.1_XM_001627906.3	gastro_parietal_muscle	SP	adult
peak95576	NC_064046.1	1658523	1658772	Nvec_vc1.1_XM_001627906.3	muscle	SP	adult
peak95577	NC_064046.1	1658706	1658956	Nvec_vc1.1_XM_001627906.3	cnidocyte	NO	adult
peak95577	NC_064046.1	1658706	1658956	Nvec_vc1.1_XM_001627906.3	digestive_filaments	NO	adult
peak95577	NC_064046.1	1658706	1658956	Nvec_vc1.1_XM_001627906.3	epidermis	NO	adult
peak95577	NC_064046.1	1658706	1658956	Nvec_vc1.1_XM_001627906.3	gastro	NO	adult
peak95577	NC_064046.1	1658706	1658956	Nvec_vc1.1_XM_001627906.3	gastro_circular_muscle	NO	adult
peak95577	NC_064046.1	1658706	1658956	Nvec_vc1.1_XM_001627906.3	gastro_parietal_muscle	NO	adult
peak95577	NC_064046.1	1658706	1658956	Nvec_vc1.1_XM_001627906.3	muscle	NO	adult
peak95578	NC_064046.1	1659228	1659478	Nvec_vc1.1_XM_001627906.3	digestive_filaments	NO	adult
peak95579	NC_064046.1	1659572	1659822	Nvec_vc1.1_XM_001627906.3	EMS	NO	gastrula
peak95579	NC_064046.1	1659572	1659822	Nvec_vc1.1_XM_001627906.3	gastro_parietal_muscle	NO	adult
peak95579	NC_064046.1	1659572	1659822	Nvec_vc1.1_XM_001627906.3	muscle	NO	adult
peak95580	NC_064046.1	1659887	1660137	Nvec_vc1.1_XM_001627906.3	EMS	NO	gastrula
peak95580	NC_064046.1	1659887	1660137	Nvec_vc1.1_XM_001627906.3	gastro_parietal_muscle	NO	adult
peak95581	NC_064046.1	1660138	1660388	Nvec_vc1.1_XM_001627906.3	muscle	NO	adult
peak95582	NC_064046.1	1660936	1661186	Nvec_vc1.1_XM_001627906.3	ecto	SP	gastrula
peak95582	NC_064046.1	1660936	1661186	Nvec_vc1.1_XM_001627906.3	ecto	SP	gastrula
peak95582	NC_064046.1	1660936	1661186	Nvec_vc1.1_XM_001627906.3	ecto	SP	gastrula
peak95582	NC_064046.1	1660936	1661186	Nvec_vc1.1_XM_001627906.3	gastro_parietal_muscle	NO	adult
peak95582	NC_064046.1	1660936	1661186	Nvec_vc1.1_XM_001627906.3	muscle	NO	adult
peak95582	NC_064046.1	1660936	1661186	Nvec_vc1.1_XM_001627918.3	ecto	NO	gastrula
peak95582	NC_064046.1	1660936	1661186	Nvec_vc1.1_XM_001627918.3	ecto	NO	gastrula
peak95582	NC_064046.1	1660936	1661186	Nvec_vc1.1_XM_001627918.3	ecto	NO	gastrula
peak95582	NC_064046.1	1660936	1661186	Nvec_vc1.1_XM_001627918.3	gastro_parietal_muscle	NO	adult
peak95582	NC_064046.1	1660936	1661186	Nvec_vc1.1_XM_001627918.3	muscle	NO	adult
peak95583	NC_064046.1	1669845	1670095	Nvec_vc1.1_XM_001627918.3	gastro	NO	adult
peak95583	NC_064046.1	1669845	1670095	Nvec_vc1.1_XM_001627918.3	gastro	NO	adult
peak95584	NC_064046.1	1670226	1670476	Nvec_vc1.1_XM_001627918.3	EMS	SP	gastrula
peak95584	NC_064046.1	1670226	1670476	Nvec_vc1.1_XM_001627918.3	cnidocyte_gastrula	SP	gastrula
peak95584	NC_064046.1	1670226	1670476	Nvec_vc1.1_XM_001627918.3	ecto	NO	gastrula
peak95584	NC_064046.1	1670226	1670476	Nvec_vc1.1_XM_001627918.3	ecto	NO	gastrula
peak95584	NC_064046.1	1670226	1670476	Nvec_vc1.1_XM_001627918.3	ecto	NO	gastrula
peak95584	NC_064046.1	1670226	1670476	Nvec_vc1.1_XM_001627918.3	gland_mucin	SP	gastrula
peak95585	NC_064046.1	1670484	1670734	Nvec_vc1.1_XM_001627918.3	EMS	NO	gastrula
peak95585	NC_064046.1	1670484	1670734	Nvec_vc1.1_XM_001627918.3	NPC	SP	gastrula
peak95585	NC_064046.1	1670484	1670734	Nvec_vc1.1_XM_001627918.3	NPC	SP	gastrula
peak95585	NC_064046.1	1670484	1670734	Nvec_vc1.1_XM_001627918.3	cnidocyte	CP	adult
peak95585	NC_064046.1	1670484	1670734	Nvec_vc1.1_XM_001627918.3	digestive_filaments	CP	adult
peak95585	NC_064046.1	1670484	1670734	Nvec_vc1.1_XM_001627918.3	ecto	NO	gastrula
peak95585	NC_064046.1	1670484	1670734	Nvec_vc1.1_XM_001627918.3	ecto	NO	gastrula
peak95585	NC_064046.1	1670484	1670734	Nvec_vc1.1_XM_001627918.3	ecto	NO	gastrula
peak95585	NC_064046.1	1670484	1670734	Nvec_vc1.1_XM_001627918.3	epidermis	CP	adult
peak95585	NC_064046.1	1670484	1670734	Nvec_vc1.1_XM_001627918.3	gastro	CP	adult
peak95585	NC_064046.1	1670484	1670734	Nvec_vc1.1_XM_001627918.3	gastro	CP	adult
peak95585	NC_064046.1	1670484	1670734	Nvec_vc1.1_XM_001627918.3	gastro_circular_muscle	CP	adult
peak95585	NC_064046.1	1670484	1670734	Nvec_vc1.1_XM_001627918.3	gastro_parietal_muscle	CP	adult
peak95585	NC_064046.1	1670484	1670734	Nvec_vc1.1_XM_001627918.3	gland	CP	adult
peak95585	NC_064046.1	1670484	1670734	Nvec_vc1.1_XM_001627918.3	gland_mucin	NO	gastrula
peak95585	NC_064046.1	1670484	1670734	Nvec_vc1.1_XM_001627918.3	muscle	CP	adult
peak95585	NC_064046.1	1670484	1670734	Nvec_vc1.1_XM_001627918.3	neuron_GATA_Islet	CP	adult
peak95585	NC_064046.1	1670484	1670734	Nvec_vc1.1_XM_001627918.3	neuron_GATA_Islet	CP	adult
peak95585	NC_064046.1	1670484	1670734	Nvec_vc1.1_XM_001627918.3	neuron_Pou4_FoxL2	CP	adult
peak95585	NC_064046.1	1670484	1670734	Nvec_vc1.1_XM_001627918.3	neuron_Pou4_FoxL2	CP	adult
peak95585	NC_064046.1	1670484	1670734	Nvec_vc1.1_XM_001627918.3	neuronal	SP	gastrula
peak95585	NC_064046.1	1670484	1670734	Nvec_vc1.1_XM_001627918.3	precursors	CP	adult
peak95586	NC_064046.1	1671076	1671326	Nvec_vc1.1_XM_001627918.3	ecto	SP	gastrula
peak95586	NC_064046.1	1671076	1671326	Nvec_vc1.1_XM_001627918.3	ecto	SP	gastrula
peak95586	NC_064046.1	1671076	1671326	Nvec_vc1.1_XM_001627918.3	ecto	SP	gastrula
peak95586	NC_064046.1	1671076	1671326	Nvec_vc1.1_XM_001627918.3	gastro_circular_muscle	NO	adult
peak95586	NC_064046.1	1671076	1671326	Nvec_vc1.1_XM_001627918.3	gastro_parietal_muscle	NO	adult
peak95587	NC_064046.1	1671303	1671552	Nvec_v1g245818	ecto	NO	gastrula
peak95587	NC_064046.1	1671303	1671552	Nvec_v1g245818	ecto	NO	gastrula
peak95587	NC_064046.1	1671303	1671552	Nvec_v1g245818	ecto	NO	gastrula
peak95587	NC_064046.1	1671303	1671552	Nvec_vc1.1_XM_001627918.3	ecto	NO	gastrula
peak95587	NC_064046.1	1671303	1671552	Nvec_vc1.1_XM_001627918.3	ecto	NO	gastrula
peak95587	NC_064046.1	1671303	1671552	Nvec_vc1.1_XM_001627918.3	ecto	NO	gastrula
peak95589	NC_064046.1	1674697	1674947	Nvec_v1g245818	ecto	NO	gastrula
peak95589	NC_064046.1	1674697	1674947	Nvec_v1g245818	ecto	NO	gastrula
peak95589	NC_064046.1	1674697	1674947	Nvec_v1g245818	ecto	NO	gastrula
peak95589	NC_064046.1	1674697	1674947	Nvec_vc1.1_XM_001627918.3	ecto	NO	gastrula
peak95589	NC_064046.1	1674697	1674947	Nvec_vc1.1_XM_001627918.3	ecto	NO	gastrula
peak95589	NC_064046.1	1674697	1674947	Nvec_vc1.1_XM_001627918.3	ecto	NO	gastrula
peak95590	NC_064046.1	1678890	1679140	Nvec_v1g245818	gland	NO	adult
peak95591	NC_064046.1	1679170	1679420	Nvec_vc1.1_XM_001627918.3	ecto	NO	gastrula
peak95591	NC_064046.1	1679170	1679420	Nvec_vc1.1_XM_001627918.3	ecto	NO	gastrula
peak95591	NC_064046.1	1679170	1679420	Nvec_vc1.1_XM_001627918.3	ecto	NO	gastrula
peak95591	NC_064046.1	1679170	1679420	Nvec_vc1.1_XM_001627918.3	precursors	NO	adult
peak95593	NC_064046.1	1682632	1682882	Nvec_v1g245818	digestive_filaments	SP	adult
peak95593	NC_064046.1	1682632	1682882	Nvec_v1g245818	gastro	SP	adult
peak95593	NC_064046.1	1682632	1682882	Nvec_v1g245818	gastro	SP	adult
peak95593	NC_064046.1	1682632	1682882	Nvec_v1g245818	gastro_parietal_muscle	SP	adult
peak95593	NC_064046.1	1682632	1682882	Nvec_v1g245818	precursors	SP	adult
peak95594	NC_064046.1	1693859	1694109	Nvec_vc1.1_XM_001627907.3	EMS	CP	gastrula
peak95594	NC_064046.1	1693859	1694109	Nvec_vc1.1_XM_001627907.3	NPC	CP	gastrula
peak95594	NC_064046.1	1693859	1694109	Nvec_vc1.1_XM_001627907.3	NPC	CP	gastrula
peak95594	NC_064046.1	1693859	1694109	Nvec_vc1.1_XM_001627907.3	cnidocyte	CP	adult
peak95594	NC_064046.1	1693859	1694109	Nvec_vc1.1_XM_001627907.3	cnidocyte_gastrula	CP	gastrula
peak95594	NC_064046.1	1693859	1694109	Nvec_vc1.1_XM_001627907.3	digestive_filaments	CP	adult
peak95594	NC_064046.1	1693859	1694109	Nvec_vc1.1_XM_001627907.3	ecto	CP	gastrula
peak95594	NC_064046.1	1693859	1694109	Nvec_vc1.1_XM_001627907.3	ecto	CP	gastrula
peak95594	NC_064046.1	1693859	1694109	Nvec_vc1.1_XM_001627907.3	ecto	CP	gastrula
peak95594	NC_064046.1	1693859	1694109	Nvec_vc1.1_XM_001627907.3	epidermis	CP	adult
peak95594	NC_064046.1	1693859	1694109	Nvec_vc1.1_XM_001627907.3	gastro	CP	adult
peak95594	NC_064046.1	1693859	1694109	Nvec_vc1.1_XM_001627907.3	gastro	CP	adult
peak95594	NC_064046.1	1693859	1694109	Nvec_vc1.1_XM_001627907.3	gastro_circular_muscle	CP	adult
peak95594	NC_064046.1	1693859	1694109	Nvec_vc1.1_XM_001627907.3	gastro_parietal_muscle	CP	adult
peak95594	NC_064046.1	1693859	1694109	Nvec_vc1.1_XM_001627907.3	gland	CP	adult
peak95594	NC_064046.1	1693859	1694109	Nvec_vc1.1_XM_001627907.3	gland_mucin	CP	gastrula
peak95594	NC_064046.1	1693859	1694109	Nvec_vc1.1_XM_001627907.3	muscle	CP	adult
peak95594	NC_064046.1	1693859	1694109	Nvec_vc1.1_XM_001627907.3	neuron_GATA_Islet	CP	adult
peak95594	NC_064046.1	1693859	1694109	Nvec_vc1.1_XM_001627907.3	neuron_GATA_Islet	CP	adult
peak95594	NC_064046.1	1693859	1694109	Nvec_vc1.1_XM_001627907.3	neuron_Pou4_FoxL2	CP	adult
peak95594	NC_064046.1	1693859	1694109	Nvec_vc1.1_XM_001627907.3	neuron_Pou4_FoxL2	CP	adult
peak95594	NC_064046.1	1693859	1694109	Nvec_vc1.1_XM_001627907.3	neuronal	CP	gastrula
peak95594	NC_064046.1	1693859	1694109	Nvec_vc1.1_XM_001627907.3	precursors	CP	adult
peak95594	NC_064046.1	1693859	1694109	Nvec_vc1.1_XM_001627920.3	EMS	CP	gastrula
peak95594	NC_064046.1	1693859	1694109	Nvec_vc1.1_XM_001627920.3	NPC	CP	gastrula
peak95594	NC_064046.1	1693859	1694109	Nvec_vc1.1_XM_001627920.3	NPC	CP	gastrula
peak95594	NC_064046.1	1693859	1694109	Nvec_vc1.1_XM_001627920.3	cnidocyte	CP	adult
peak95594	NC_064046.1	1693859	1694109	Nvec_vc1.1_XM_001627920.3	cnidocyte_gastrula	CP	gastrula
peak95594	NC_064046.1	1693859	1694109	Nvec_vc1.1_XM_001627920.3	digestive_filaments	CP	adult
peak95594	NC_064046.1	1693859	1694109	Nvec_vc1.1_XM_001627920.3	ecto	CP	gastrula
peak95594	NC_064046.1	1693859	1694109	Nvec_vc1.1_XM_001627920.3	ecto	CP	gastrula
peak95594	NC_064046.1	1693859	1694109	Nvec_vc1.1_XM_001627920.3	ecto	CP	gastrula
peak95594	NC_064046.1	1693859	1694109	Nvec_vc1.1_XM_001627920.3	epidermis	CP	adult
peak95594	NC_064046.1	1693859	1694109	Nvec_vc1.1_XM_001627920.3	gastro	CP	adult
peak95594	NC_064046.1	1693859	1694109	Nvec_vc1.1_XM_001627920.3	gastro	CP	adult
peak95594	NC_064046.1	1693859	1694109	Nvec_vc1.1_XM_001627920.3	gastro_circular_muscle	CP	adult
peak95594	NC_064046.1	1693859	1694109	Nvec_vc1.1_XM_001627920.3	gastro_parietal_muscle	CP	adult
peak95594	NC_064046.1	1693859	1694109	Nvec_vc1.1_XM_001627920.3	gland	CP	adult
peak95594	NC_064046.1	1693859	1694109	Nvec_vc1.1_XM_001627920.3	gland_mucin	CP	gastrula
peak95594	NC_064046.1	1693859	1694109	Nvec_vc1.1_XM_001627920.3	muscle	CP	adult
peak95594	NC_064046.1	1693859	1694109	Nvec_vc1.1_XM_001627920.3	neuron_GATA_Islet	CP	adult
peak95594	NC_064046.1	1693859	1694109	Nvec_vc1.1_XM_001627920.3	neuron_GATA_Islet	CP	adult
peak95594	NC_064046.1	1693859	1694109	Nvec_vc1.1_XM_001627920.3	neuron_Pou4_FoxL2	CP	adult
peak95594	NC_064046.1	1693859	1694109	Nvec_vc1.1_XM_001627920.3	neuron_Pou4_FoxL2	CP	adult
peak95594	NC_064046.1	1693859	1694109	Nvec_vc1.1_XM_001627920.3	neuronal	CP	gastrula
peak95594	NC_064046.1	1693859	1694109	Nvec_vc1.1_XM_001627920.3	precursors	CP	adult
peak95595	NC_064046.1	1699838	1700088	Nvec_NVE6749	muscle	SP	adult
peak95595	NC_064046.1	1699838	1700088	Nvec_vc1.1_XM_032375901.2	muscle	NO	adult
peak95597	NC_064046.1	1707799	1708049	Nvec_vc1.1_XM_032375901.2	EMS	SP	gastrula
peak95597	NC_064046.1	1707799	1708049	Nvec_vc1.1_XM_032375901.2	digestive_filaments	SP	adult
peak95597	NC_064046.1	1707799	1708049	Nvec_vc1.1_XM_032375901.2	ecto	SP	gastrula
peak95597	NC_064046.1	1707799	1708049	Nvec_vc1.1_XM_032375901.2	ecto	SP	gastrula
peak95597	NC_064046.1	1707799	1708049	Nvec_vc1.1_XM_032375901.2	ecto	SP	gastrula
peak95597	NC_064046.1	1707799	1708049	Nvec_vc1.1_XM_032375901.2	epidermis	SP	adult
peak95597	NC_064046.1	1707799	1708049	Nvec_vc1.1_XM_032375901.2	gastro	SP	adult
peak95597	NC_064046.1	1707799	1708049	Nvec_vc1.1_XM_032375901.2	gastro	SP	adult
peak95597	NC_064046.1	1707799	1708049	Nvec_vc1.1_XM_032375901.2	gastro_circular_muscle	SP	adult
peak95597	NC_064046.1	1707799	1708049	Nvec_vc1.1_XM_032375901.2	gastro_parietal_muscle	SP	adult
peak95597	NC_064046.1	1707799	1708049	Nvec_vc1.1_XM_032375901.2	gland	SP	adult
peak95597	NC_064046.1	1707799	1708049	Nvec_vc1.1_XM_032375901.2	muscle	SP	adult
peak95597	NC_064046.1	1707799	1708049	Nvec_vc1.1_XM_032375901.2	neuron_GATA_Islet	SP	adult
peak95597	NC_064046.1	1707799	1708049	Nvec_vc1.1_XM_032375901.2	neuron_GATA_Islet	SP	adult
peak95597	NC_064046.1	1707799	1708049	Nvec_vc1.1_XM_032375901.2	neuron_Pou4_FoxL2	SP	adult
peak95597	NC_064046.1	1707799	1708049	Nvec_vc1.1_XM_032375901.2	neuron_Pou4_FoxL2	SP	adult
peak95597	NC_064046.1	1707799	1708049	Nvec_vc1.1_XM_032375901.2	precursors	SP	adult
peak95598	NC_064046.1	1710847	1711097	Nvec_NVE6752	EMS	NO	gastrula
peak95598	NC_064046.1	1710847	1711097	Nvec_NVE6752	cnidocyte	CP	adult
peak95598	NC_064046.1	1710847	1711097	Nvec_NVE6752	cnidocyte_gastrula	NO	gastrula
peak95598	NC_064046.1	1710847	1711097	Nvec_NVE6752	digestive_filaments	CP	adult
peak95598	NC_064046.1	1710847	1711097	Nvec_NVE6752	ecto	NO	gastrula
peak95598	NC_064046.1	1710847	1711097	Nvec_NVE6752	ecto	NO	gastrula
peak95598	NC_064046.1	1710847	1711097	Nvec_NVE6752	ecto	NO	gastrula
peak95598	NC_064046.1	1710847	1711097	Nvec_NVE6752	epidermis	CP	adult
peak95598	NC_064046.1	1710847	1711097	Nvec_NVE6752	gastro	CP	adult
peak95598	NC_064046.1	1710847	1711097	Nvec_NVE6752	gastro	CP	adult
peak95598	NC_064046.1	1710847	1711097	Nvec_NVE6752	gastro_circular_muscle	CP	adult
peak95598	NC_064046.1	1710847	1711097	Nvec_NVE6752	gastro_parietal_muscle	CP	adult
peak95598	NC_064046.1	1710847	1711097	Nvec_NVE6752	gland	CP	adult
peak95598	NC_064046.1	1710847	1711097	Nvec_NVE6752	muscle	CP	adult
peak95598	NC_064046.1	1710847	1711097	Nvec_NVE6752	neuron_GATA_Islet	CP	adult
peak95598	NC_064046.1	1710847	1711097	Nvec_NVE6752	neuron_GATA_Islet	CP	adult
peak95598	NC_064046.1	1710847	1711097	Nvec_NVE6752	neuron_Pou4_FoxL2	CP	adult
peak95598	NC_064046.1	1710847	1711097	Nvec_NVE6752	neuron_Pou4_FoxL2	CP	adult
peak95598	NC_064046.1	1710847	1711097	Nvec_NVE6752	precursors	CP	adult
peak95599	NC_064046.1	1711124	1711374	Nvec_NVE6752	EMS	CP	gastrula
peak95599	NC_064046.1	1711124	1711374	Nvec_NVE6752	NPC	CP	gastrula
peak95599	NC_064046.1	1711124	1711374	Nvec_NVE6752	NPC	CP	gastrula
peak95599	NC_064046.1	1711124	1711374	Nvec_NVE6752	cnidocyte	NO	adult
peak95599	NC_064046.1	1711124	1711374	Nvec_NVE6752	cnidocyte_gastrula	CP	gastrula
peak95599	NC_064046.1	1711124	1711374	Nvec_NVE6752	digestive_filaments	NO	adult
peak95599	NC_064046.1	1711124	1711374	Nvec_NVE6752	ecto	CP	gastrula
peak95599	NC_064046.1	1711124	1711374	Nvec_NVE6752	ecto	CP	gastrula
peak95599	NC_064046.1	1711124	1711374	Nvec_NVE6752	ecto	CP	gastrula
peak95599	NC_064046.1	1711124	1711374	Nvec_NVE6752	epidermis	NO	adult
peak95599	NC_064046.1	1711124	1711374	Nvec_NVE6752	gastro	NO	adult
peak95599	NC_064046.1	1711124	1711374	Nvec_NVE6752	gastro	NO	adult
peak95599	NC_064046.1	1711124	1711374	Nvec_NVE6752	gastro_circular_muscle	NO	adult
peak95599	NC_064046.1	1711124	1711374	Nvec_NVE6752	gastro_parietal_muscle	NO	adult
peak95599	NC_064046.1	1711124	1711374	Nvec_NVE6752	gland	NO	adult
peak95599	NC_064046.1	1711124	1711374	Nvec_NVE6752	gland_mucin	CP	gastrula
peak95599	NC_064046.1	1711124	1711374	Nvec_NVE6752	muscle	NO	adult
peak95599	NC_064046.1	1711124	1711374	Nvec_NVE6752	neuron_GATA_Islet	NO	adult
peak95599	NC_064046.1	1711124	1711374	Nvec_NVE6752	neuron_GATA_Islet	NO	adult
peak95599	NC_064046.1	1711124	1711374	Nvec_NVE6752	neuron_Pou4_FoxL2	NO	adult
peak95599	NC_064046.1	1711124	1711374	Nvec_NVE6752	neuron_Pou4_FoxL2	NO	adult
peak95599	NC_064046.1	1711124	1711374	Nvec_NVE6752	neuronal	CP	gastrula
peak95599	NC_064046.1	1711124	1711374	Nvec_NVE6752	precursors	NO	adult
peak95600	NC_064046.1	1725926	1726176	Nvec_vc1.1_XM_048720682.1	cnidocyte_gastrula	AP	gastrula
peak95600	NC_064046.1	1725926	1726176	Nvec_vc1.1_XM_048720685.1	cnidocyte_gastrula	NO	gastrula
peak95602	NC_064046.1	1729119	1729369	Nvec_vc1.1_XM_048720682.1	gland_mucin	AP	gastrula
peak95602	NC_064046.1	1729119	1729369	Nvec_vc1.1_XM_048720685.1	gland_mucin	NO	gastrula
peak95604	NC_064046.1	1735504	1735754	Nvec_vc1.1_XM_048720685.1	NPC	NO	gastrula
peak95604	NC_064046.1	1735504	1735754	Nvec_vc1.1_XM_048720685.1	NPC	NO	gastrula
peak95604	NC_064046.1	1735504	1735754	Nvec_vc1.1_XM_048720685.1	ecto	NO	gastrula
peak95604	NC_064046.1	1735504	1735754	Nvec_vc1.1_XM_048720685.1	ecto	NO	gastrula
peak95604	NC_064046.1	1735504	1735754	Nvec_vc1.1_XM_048720685.1	ecto	NO	gastrula
peak95605	NC_064046.1	1735879	1736129	Nvec_vc1.1_XM_048720685.1	NPC	NO	gastrula
peak95605	NC_064046.1	1735879	1736129	Nvec_vc1.1_XM_048720685.1	NPC	NO	gastrula
peak95605	NC_064046.1	1735879	1736129	Nvec_vc1.1_XM_048720685.1	ecto	NO	gastrula
peak95605	NC_064046.1	1735879	1736129	Nvec_vc1.1_XM_048720685.1	ecto	NO	gastrula
peak95605	NC_064046.1	1735879	1736129	Nvec_vc1.1_XM_048720685.1	ecto	NO	gastrula
peak95605	NC_064046.1	1735879	1736129	Nvec_vc1.1_XM_048720685.1	muscle	NO	adult
peak95605	NC_064046.1	1735879	1736129	Nvec_vc1.1_XM_048720685.1	neuron_GATA_Islet	NO	adult
peak95605	NC_064046.1	1735879	1736129	Nvec_vc1.1_XM_048720685.1	neuron_GATA_Islet	NO	adult
peak95605	NC_064046.1	1735879	1736129	Nvec_vc1.1_XM_048720685.1	precursors	NO	adult
peak95609	NC_064046.1	1738588	1738838	Nvec_vc1.1_XM_048720685.1	neuron_GATA_Islet	NO	adult
peak95609	NC_064046.1	1738588	1738838	Nvec_vc1.1_XM_048720685.1	neuron_GATA_Islet	NO	adult
peak95611	NC_064046.1	1739864	1740114	Nvec_vc1.1_XM_048720685.1	gland	NO	adult
peak95611	NC_064046.1	1739864	1740114	Nvec_vc1.1_XM_048720685.1	neuron_GATA_Islet	NO	adult
peak95611	NC_064046.1	1739864	1740114	Nvec_vc1.1_XM_048720685.1	neuron_GATA_Islet	NO	adult
peak95612	NC_064046.1	1740745	1740995	Nvec_vc1.1_XM_048720685.1	digestive_filaments	NO	adult
peak95612	NC_064046.1	1740745	1740995	Nvec_vc1.1_XM_048720685.1	epidermis	NO	adult
peak95612	NC_064046.1	1740745	1740995	Nvec_vc1.1_XM_048720685.1	gastro	NO	adult
peak95612	NC_064046.1	1740745	1740995	Nvec_vc1.1_XM_048720685.1	gastro	NO	adult
peak95612	NC_064046.1	1740745	1740995	Nvec_vc1.1_XM_048720685.1	gland	NO	adult
peak95612	NC_064046.1	1740745	1740995	Nvec_vc1.1_XM_048720685.1	gland_mucin	NO	gastrula
peak95612	NC_064046.1	1740745	1740995	Nvec_vc1.1_XM_048720685.1	neuron_GATA_Islet	NO	adult
peak95612	NC_064046.1	1740745	1740995	Nvec_vc1.1_XM_048720685.1	neuron_GATA_Islet	NO	adult
peak95612	NC_064046.1	1740745	1740995	Nvec_vc1.1_XM_048720685.1	precursors	NO	adult
peak95613	NC_064046.1	1744522	1744772	Nvec_vc1.1_XM_048720685.1	EMS	NO	gastrula
peak95613	NC_064046.1	1744522	1744772	Nvec_vc1.1_XM_048720685.1	NPC	SP	gastrula
peak95613	NC_064046.1	1744522	1744772	Nvec_vc1.1_XM_048720685.1	NPC	SP	gastrula
peak95613	NC_064046.1	1744522	1744772	Nvec_vc1.1_XM_048720685.1	cnidocyte_gastrula	SP	gastrula
peak95613	NC_064046.1	1744522	1744772	Nvec_vc1.1_XM_048720685.1	digestive_filaments	NO	adult
peak95613	NC_064046.1	1744522	1744772	Nvec_vc1.1_XM_048720685.1	ecto	NO	gastrula
peak95613	NC_064046.1	1744522	1744772	Nvec_vc1.1_XM_048720685.1	ecto	NO	gastrula
peak95613	NC_064046.1	1744522	1744772	Nvec_vc1.1_XM_048720685.1	ecto	NO	gastrula
peak95613	NC_064046.1	1744522	1744772	Nvec_vc1.1_XM_048720685.1	epidermis	NO	adult
peak95613	NC_064046.1	1744522	1744772	Nvec_vc1.1_XM_048720685.1	gastro	NO	adult
peak95613	NC_064046.1	1744522	1744772	Nvec_vc1.1_XM_048720685.1	gastro	NO	adult
peak95613	NC_064046.1	1744522	1744772	Nvec_vc1.1_XM_048720685.1	gland	SP	adult
peak95613	NC_064046.1	1744522	1744772	Nvec_vc1.1_XM_048720685.1	gland_mucin	SP	gastrula
peak95613	NC_064046.1	1744522	1744772	Nvec_vc1.1_XM_048720685.1	muscle	SP	adult
peak95613	NC_064046.1	1744522	1744772	Nvec_vc1.1_XM_048720685.1	neuron_GATA_Islet	NO	adult
peak95613	NC_064046.1	1744522	1744772	Nvec_vc1.1_XM_048720685.1	neuron_GATA_Islet	NO	adult
peak95613	NC_064046.1	1744522	1744772	Nvec_vc1.1_XM_048720685.1	neuronal	SP	gastrula
peak95613	NC_064046.1	1744522	1744772	Nvec_vc1.1_XM_048720685.1	precursors	SP	adult
peak95616	NC_064046.1	1746080	1746330	Nvec_vc1.1_XM_048720685.1	EMS	SP	gastrula
peak95616	NC_064046.1	1746080	1746330	Nvec_vc1.1_XM_048720685.1	digestive_filaments	SP	adult
peak95616	NC_064046.1	1746080	1746330	Nvec_vc1.1_XM_048720685.1	ecto	SP	gastrula
peak95616	NC_064046.1	1746080	1746330	Nvec_vc1.1_XM_048720685.1	ecto	SP	gastrula
peak95616	NC_064046.1	1746080	1746330	Nvec_vc1.1_XM_048720685.1	ecto	SP	gastrula
peak95616	NC_064046.1	1746080	1746330	Nvec_vc1.1_XM_048720685.1	epidermis	SP	adult
peak95616	NC_064046.1	1746080	1746330	Nvec_vc1.1_XM_048720685.1	gastro	SP	adult
peak95616	NC_064046.1	1746080	1746330	Nvec_vc1.1_XM_048720685.1	gastro	SP	adult
peak95617	NC_064046.1	1746390	1746640	Nvec_vc1.1_XM_048720685.1	EMS	NO	gastrula
peak95617	NC_064046.1	1746390	1746640	Nvec_vc1.1_XM_048720685.1	digestive_filaments	NO	adult
peak95617	NC_064046.1	1746390	1746640	Nvec_vc1.1_XM_048720685.1	ecto	NO	gastrula
peak95617	NC_064046.1	1746390	1746640	Nvec_vc1.1_XM_048720685.1	ecto	NO	gastrula
peak95617	NC_064046.1	1746390	1746640	Nvec_vc1.1_XM_048720685.1	ecto	NO	gastrula
peak95617	NC_064046.1	1746390	1746640	Nvec_vc1.1_XM_048720685.1	epidermis	NO	adult
peak95617	NC_064046.1	1746390	1746640	Nvec_vc1.1_XM_048720685.1	gastro	NO	adult
peak95617	NC_064046.1	1746390	1746640	Nvec_vc1.1_XM_048720685.1	gastro	NO	adult
peak95618	NC_064046.1	1747056	1747306	Nvec_vc1.1_XM_048720685.1	neuron_GATA_Islet	SP	adult
peak95618	NC_064046.1	1747056	1747306	Nvec_vc1.1_XM_048720685.1	neuron_GATA_Islet	SP	adult
peak95619	NC_064046.1	1747427	1747677	Nvec_vc1.1_XM_048720685.1	neuron_GATA_Islet	NO	adult
peak95619	NC_064046.1	1747427	1747677	Nvec_vc1.1_XM_048720685.1	neuron_GATA_Islet	NO	adult
peak95620	NC_064046.1	1748134	1748384	Nvec_vc1.1_XM_001627909.3	ecto	NO	gastrula
peak95620	NC_064046.1	1748134	1748384	Nvec_vc1.1_XM_001627909.3	ecto	NO	gastrula
peak95620	NC_064046.1	1748134	1748384	Nvec_vc1.1_XM_001627909.3	ecto	NO	gastrula
peak95620	NC_064046.1	1748134	1748384	Nvec_vc1.1_XM_001627909.3	epidermis	NO	adult
peak95620	NC_064046.1	1748134	1748384	Nvec_vc1.1_XM_001627909.3	muscle	NO	adult
peak95621	NC_064046.1	1748715	1748965	Nvec_vc1.1_XM_001627909.3	epidermis	SP	adult
peak95621	NC_064046.1	1748715	1748965	Nvec_vc1.1_XM_001627909.3	muscle	SP	adult
peak95622	NC_064046.1	1749551	1749801	Nvec_vc1.1_XM_001627909.3	ecto	SP	gastrula
peak95622	NC_064046.1	1749551	1749801	Nvec_vc1.1_XM_001627909.3	ecto	SP	gastrula
peak95622	NC_064046.1	1749551	1749801	Nvec_vc1.1_XM_001627909.3	ecto	SP	gastrula
peak95623	NC_064046.1	1749846	1750096	Nvec_vc1.1_XM_001627909.3	digestive_filaments	SP	adult
peak95623	NC_064046.1	1749846	1750096	Nvec_vc1.1_XM_001627909.3	epidermis	NO	adult
peak95624	NC_064046.1	1750037	1750286	Nvec_vc1.1_XM_001627909.3	digestive_filaments	NO	adult
peak95624	NC_064046.1	1750037	1750286	Nvec_vc1.1_XM_001627909.3	epidermis	NO	adult
peak95625	NC_064046.1	1751334	1751584	Nvec_vc1.1_XM_001627909.3	epidermis	NO	adult
peak95628	NC_064046.1	1761438	1761688	Nvec_vc1.1_XM_048720683.1	gastro_parietal_muscle	NO	adult
peak95629	NC_064046.1	1761995	1762245	Nvec_vc1.1_XM_048720683.1	cnidocyte	CP	adult
peak95629	NC_064046.1	1761995	1762245	Nvec_vc1.1_XM_048720683.1	digestive_filaments	CP	adult
peak95629	NC_064046.1	1761995	1762245	Nvec_vc1.1_XM_048720683.1	epidermis	CP	adult
peak95629	NC_064046.1	1761995	1762245	Nvec_vc1.1_XM_048720683.1	gastro	CP	adult
peak95629	NC_064046.1	1761995	1762245	Nvec_vc1.1_XM_048720683.1	gastro	CP	adult
peak95629	NC_064046.1	1761995	1762245	Nvec_vc1.1_XM_048720683.1	gastro_circular_muscle	CP	adult
peak95629	NC_064046.1	1761995	1762245	Nvec_vc1.1_XM_048720683.1	gastro_parietal_muscle	CP	adult
peak95629	NC_064046.1	1761995	1762245	Nvec_vc1.1_XM_048720683.1	gland	CP	adult
peak95629	NC_064046.1	1761995	1762245	Nvec_vc1.1_XM_048720683.1	muscle	CP	adult
peak95629	NC_064046.1	1761995	1762245	Nvec_vc1.1_XM_048720683.1	neuron_GATA_Islet	CP	adult
peak95629	NC_064046.1	1761995	1762245	Nvec_vc1.1_XM_048720683.1	neuron_GATA_Islet	CP	adult
peak95629	NC_064046.1	1761995	1762245	Nvec_vc1.1_XM_048720683.1	neuron_Pou4_FoxL2	CP	adult
peak95629	NC_064046.1	1761995	1762245	Nvec_vc1.1_XM_048720683.1	neuron_Pou4_FoxL2	CP	adult
peak95629	NC_064046.1	1761995	1762245	Nvec_vc1.1_XM_048720683.1	precursors	CP	adult
peak95630	NC_064046.1	1763834	1764084	Nvec_vc1.1_XM_001627911.3	ecto	NO	gastrula
peak95630	NC_064046.1	1763834	1764084	Nvec_vc1.1_XM_001627911.3	ecto	NO	gastrula
peak95630	NC_064046.1	1763834	1764084	Nvec_vc1.1_XM_001627911.3	ecto	NO	gastrula
peak95630	NC_064046.1	1763834	1764084	Nvec_vc1.1_XM_001627911.3	epidermis	NO	adult
peak95630	NC_064046.1	1763834	1764084	Nvec_vc1.1_XM_001627911.3	gastro_circular_muscle	NO	adult
peak95630	NC_064046.1	1763834	1764084	Nvec_vc1.1_XM_001627911.3	gland	NO	adult
peak95630	NC_064046.1	1763834	1764084	Nvec_vc1.1_XM_001627911.3	gland_mucin	NO	gastrula
peak95630	NC_064046.1	1763834	1764084	Nvec_vc1.1_XM_001627911.3	muscle	NO	adult
peak95630	NC_064046.1	1763834	1764084	Nvec_vc1.1_XM_001627911.3	neuron_GATA_Islet	NO	adult
peak95630	NC_064046.1	1763834	1764084	Nvec_vc1.1_XM_001627911.3	neuron_GATA_Islet	NO	adult
peak95631	NC_064046.1	1764601	1764851	Nvec_vc1.1_XM_001627911.3	ecto	NO	gastrula
peak95631	NC_064046.1	1764601	1764851	Nvec_vc1.1_XM_001627911.3	ecto	NO	gastrula
peak95631	NC_064046.1	1764601	1764851	Nvec_vc1.1_XM_001627911.3	ecto	NO	gastrula
peak95631	NC_064046.1	1764601	1764851	Nvec_vc1.1_XM_001627911.3	epidermis	NO	adult
peak95631	NC_064046.1	1764601	1764851	Nvec_vc1.1_XM_001627911.3	gland	NO	adult
peak95631	NC_064046.1	1764601	1764851	Nvec_vc1.1_XM_001627911.3	muscle	NO	adult
peak95631	NC_064046.1	1764601	1764851	Nvec_vc1.1_XM_001627911.3	neuron_GATA_Islet	NO	adult
peak95631	NC_064046.1	1764601	1764851	Nvec_vc1.1_XM_001627911.3	neuron_GATA_Islet	NO	adult
peak95631	NC_064046.1	1764601	1764851	Nvec_vc1.1_XM_001627911.3	neuron_Pou4_FoxL2	NO	adult
peak95631	NC_064046.1	1764601	1764851	Nvec_vc1.1_XM_001627911.3	neuron_Pou4_FoxL2	NO	adult
peak95631	NC_064046.1	1764601	1764851	Nvec_vc1.1_XM_001627911.3	precursors	NO	adult
peak95632	NC_064046.1	1765004	1765254	Nvec_vc1.1_XM_001627911.3	ecto	NO	gastrula
peak95632	NC_064046.1	1765004	1765254	Nvec_vc1.1_XM_001627911.3	ecto	NO	gastrula
peak95632	NC_064046.1	1765004	1765254	Nvec_vc1.1_XM_001627911.3	ecto	NO	gastrula
peak95632	NC_064046.1	1765004	1765254	Nvec_vc1.1_XM_001627911.3	gland	NO	adult
peak95632	NC_064046.1	1765004	1765254	Nvec_vc1.1_XM_001627911.3	muscle	NO	adult
peak95633	NC_064046.1	1765522	1765772	Nvec_vc1.1_XM_001627911.3	EMS	NO	gastrula
peak95633	NC_064046.1	1765522	1765772	Nvec_vc1.1_XM_001627911.3	gland	NO	adult
peak95633	NC_064046.1	1765522	1765772	Nvec_vc1.1_XM_001627911.3	neuron_GATA_Islet	NO	adult
peak95633	NC_064046.1	1765522	1765772	Nvec_vc1.1_XM_001627911.3	neuron_GATA_Islet	NO	adult
peak95634	NC_064046.1	1765732	1765981	Nvec_vc1.1_XM_001627911.3	EMS	NO	gastrula
peak95634	NC_064046.1	1765732	1765981	Nvec_vc1.1_XM_001627911.3	gastro_circular_muscle	NO	adult
peak95634	NC_064046.1	1765732	1765981	Nvec_vc1.1_XM_001627911.3	gland	NO	adult
peak95634	NC_064046.1	1765732	1765981	Nvec_vc1.1_XM_048720683.1	EMS	SP	gastrula
peak95634	NC_064046.1	1765732	1765981	Nvec_vc1.1_XM_048720683.1	gastro_circular_muscle	NO	adult
peak95634	NC_064046.1	1765732	1765981	Nvec_vc1.1_XM_048720683.1	gland	NO	adult
peak95635	NC_064046.1	1766316	1766566	Nvec_vc1.1_XM_001627911.3	NPC	SP	gastrula
peak95635	NC_064046.1	1766316	1766566	Nvec_vc1.1_XM_001627911.3	NPC	SP	gastrula
peak95635	NC_064046.1	1766316	1766566	Nvec_vc1.1_XM_001627911.3	ecto	NO	gastrula
peak95635	NC_064046.1	1766316	1766566	Nvec_vc1.1_XM_001627911.3	ecto	NO	gastrula
peak95635	NC_064046.1	1766316	1766566	Nvec_vc1.1_XM_001627911.3	ecto	NO	gastrula
peak95635	NC_064046.1	1766316	1766566	Nvec_vc1.1_XM_001627911.3	epidermis	NO	adult
peak95635	NC_064046.1	1766316	1766566	Nvec_vc1.1_XM_001627911.3	gland	NO	adult
peak95635	NC_064046.1	1766316	1766566	Nvec_vc1.1_XM_001627911.3	gland_mucin	SP	gastrula
peak95635	NC_064046.1	1766316	1766566	Nvec_vc1.1_XM_001627911.3	neuron_GATA_Islet	NO	adult
peak95635	NC_064046.1	1766316	1766566	Nvec_vc1.1_XM_001627911.3	neuron_GATA_Islet	NO	adult
peak95635	NC_064046.1	1766316	1766566	Nvec_vc1.1_XM_001627911.3	neuron_Pou4_FoxL2	NO	adult
peak95635	NC_064046.1	1766316	1766566	Nvec_vc1.1_XM_001627911.3	neuron_Pou4_FoxL2	NO	adult
peak95636	NC_064046.1	1766839	1767089	Nvec_vc1.1_XM_001627911.3	EMS	SP	gastrula
peak95636	NC_064046.1	1766839	1767089	Nvec_vc1.1_XM_001627911.3	digestive_filaments	SP	adult
peak95636	NC_064046.1	1766839	1767089	Nvec_vc1.1_XM_001627911.3	ecto	SP	gastrula
peak95636	NC_064046.1	1766839	1767089	Nvec_vc1.1_XM_001627911.3	ecto	SP	gastrula
peak95636	NC_064046.1	1766839	1767089	Nvec_vc1.1_XM_001627911.3	ecto	SP	gastrula
peak95636	NC_064046.1	1766839	1767089	Nvec_vc1.1_XM_001627911.3	epidermis	SP	adult
peak95636	NC_064046.1	1766839	1767089	Nvec_vc1.1_XM_001627911.3	gastro	SP	adult
peak95636	NC_064046.1	1766839	1767089	Nvec_vc1.1_XM_001627911.3	gastro	SP	adult
peak95636	NC_064046.1	1766839	1767089	Nvec_vc1.1_XM_001627911.3	gastro_circular_muscle	SP	adult
peak95636	NC_064046.1	1766839	1767089	Nvec_vc1.1_XM_001627911.3	gastro_parietal_muscle	SP	adult
peak95636	NC_064046.1	1766839	1767089	Nvec_vc1.1_XM_001627911.3	gland	SP	adult
peak95636	NC_064046.1	1766839	1767089	Nvec_vc1.1_XM_001627911.3	muscle	SP	adult
peak95636	NC_064046.1	1766839	1767089	Nvec_vc1.1_XM_001627911.3	neuron_GATA_Islet	SP	adult
peak95636	NC_064046.1	1766839	1767089	Nvec_vc1.1_XM_001627911.3	neuron_GATA_Islet	SP	adult
peak95636	NC_064046.1	1766839	1767089	Nvec_vc1.1_XM_001627911.3	neuron_Pou4_FoxL2	SP	adult
peak95636	NC_064046.1	1766839	1767089	Nvec_vc1.1_XM_001627911.3	neuron_Pou4_FoxL2	SP	adult
peak95636	NC_064046.1	1766839	1767089	Nvec_vc1.1_XM_001627911.3	precursors	SP	adult
peak95638	NC_064046.1	1767837	1768087	Nvec_vc1.1_XM_001627911.3	ecto	NO	gastrula
peak95638	NC_064046.1	1767837	1768087	Nvec_vc1.1_XM_001627911.3	ecto	NO	gastrula
peak95638	NC_064046.1	1767837	1768087	Nvec_vc1.1_XM_001627911.3	ecto	NO	gastrula
peak95638	NC_064046.1	1767837	1768087	Nvec_vc1.1_XM_001627911.3	epidermis	NO	adult
peak95638	NC_064046.1	1767837	1768087	Nvec_vc1.1_XM_001627911.3	gastro_circular_muscle	NO	adult
peak95638	NC_064046.1	1767837	1768087	Nvec_vc1.1_XM_001627911.3	gastro_parietal_muscle	NO	adult
peak95638	NC_064046.1	1767837	1768087	Nvec_vc1.1_XM_001627911.3	muscle	NO	adult
peak95638	NC_064046.1	1767837	1768087	Nvec_vc1.1_XM_001627911.3	neuron_GATA_Islet	NO	adult
peak95638	NC_064046.1	1767837	1768087	Nvec_vc1.1_XM_001627911.3	neuron_GATA_Islet	NO	adult
peak95638	NC_064046.1	1767837	1768087	Nvec_vc1.1_XM_001627911.3	neuron_Pou4_FoxL2	NO	adult
peak95638	NC_064046.1	1767837	1768087	Nvec_vc1.1_XM_001627911.3	neuron_Pou4_FoxL2	NO	adult
peak95639	NC_064046.1	1768581	1768831	Nvec_vc1.1_XM_001627911.3	EMS	NO	gastrula
peak95639	NC_064046.1	1768581	1768831	Nvec_vc1.1_XM_001627911.3	ecto	NO	gastrula
peak95639	NC_064046.1	1768581	1768831	Nvec_vc1.1_XM_001627911.3	ecto	NO	gastrula
peak95639	NC_064046.1	1768581	1768831	Nvec_vc1.1_XM_001627911.3	ecto	NO	gastrula
peak95639	NC_064046.1	1768581	1768831	Nvec_vc1.1_XM_001627911.3	gastro_parietal_muscle	NO	adult
peak95640	NC_064046.1	1768993	1769243	Nvec_vc1.1_XM_001627911.3	gastro_circular_muscle	NO	adult
peak95640	NC_064046.1	1768993	1769243	Nvec_vc1.1_XM_001627911.3	gastro_parietal_muscle	NO	adult
peak95640	NC_064046.1	1768993	1769243	Nvec_vc1.1_XM_001627911.3	muscle	NO	adult
peak95640	NC_064046.1	1768993	1769243	Nvec_vc1.1_XM_001627911.3	neuron_GATA_Islet	NO	adult
peak95640	NC_064046.1	1768993	1769243	Nvec_vc1.1_XM_001627911.3	neuron_GATA_Islet	NO	adult
peak95640	NC_064046.1	1768993	1769243	Nvec_vc1.1_XM_001627911.3	neuron_Pou4_FoxL2	NO	adult
peak95640	NC_064046.1	1768993	1769243	Nvec_vc1.1_XM_001627911.3	neuron_Pou4_FoxL2	NO	adult
peak95640	NC_064046.1	1768993	1769243	Nvec_vc1.1_XM_001627911.3	precursors	NO	adult
peak95641	NC_064046.1	1769337	1769587	Nvec_vc1.1_XM_001627911.3	digestive_filaments	NO	adult
peak95641	NC_064046.1	1769337	1769587	Nvec_vc1.1_XM_001627911.3	gastro	NO	adult
peak95641	NC_064046.1	1769337	1769587	Nvec_vc1.1_XM_001627911.3	gastro	NO	adult
peak95641	NC_064046.1	1769337	1769587	Nvec_vc1.1_XM_001627911.3	gastro_circular_muscle	NO	adult
peak95641	NC_064046.1	1769337	1769587	Nvec_vc1.1_XM_001627911.3	gastro_parietal_muscle	NO	adult
peak95641	NC_064046.1	1769337	1769587	Nvec_vc1.1_XM_001627911.3	muscle	NO	adult
peak95642	NC_064046.1	1769795	1770045	Nvec_vc1.1_XM_001627911.3	digestive_filaments	NO	adult
peak95642	NC_064046.1	1769795	1770045	Nvec_vc1.1_XM_001627911.3	ecto	NO	gastrula
peak95642	NC_064046.1	1769795	1770045	Nvec_vc1.1_XM_001627911.3	ecto	NO	gastrula
peak95642	NC_064046.1	1769795	1770045	Nvec_vc1.1_XM_001627911.3	ecto	NO	gastrula
peak95642	NC_064046.1	1769795	1770045	Nvec_vc1.1_XM_001627911.3	gastro_circular_muscle	NO	adult
peak95642	NC_064046.1	1769795	1770045	Nvec_vc1.1_XM_001627911.3	gastro_parietal_muscle	NO	adult
peak95642	NC_064046.1	1769795	1770045	Nvec_vc1.1_XM_001627911.3	gland_mucin	NO	gastrula
peak95643	NC_064046.1	1770261	1770511	Nvec_vc1.1_XM_001627911.3	EMS	NO	gastrula
peak95643	NC_064046.1	1770261	1770511	Nvec_vc1.1_XM_001627911.3	digestive_filaments	NO	adult
peak95643	NC_064046.1	1770261	1770511	Nvec_vc1.1_XM_001627911.3	ecto	NO	gastrula
peak95643	NC_064046.1	1770261	1770511	Nvec_vc1.1_XM_001627911.3	ecto	NO	gastrula
peak95643	NC_064046.1	1770261	1770511	Nvec_vc1.1_XM_001627911.3	ecto	NO	gastrula
peak95643	NC_064046.1	1770261	1770511	Nvec_vc1.1_XM_001627911.3	gastro	NO	adult
peak95643	NC_064046.1	1770261	1770511	Nvec_vc1.1_XM_001627911.3	gastro	NO	adult
peak95643	NC_064046.1	1770261	1770511	Nvec_vc1.1_XM_001627911.3	gastro_circular_muscle	NO	adult
peak95643	NC_064046.1	1770261	1770511	Nvec_vc1.1_XM_001627911.3	gastro_parietal_muscle	NO	adult
peak95643	NC_064046.1	1770261	1770511	Nvec_vc1.1_XM_001627911.3	muscle	NO	adult
peak95643	NC_064046.1	1770261	1770511	Nvec_vc1.1_XM_001627911.3	neuron_GATA_Islet	NO	adult
peak95643	NC_064046.1	1770261	1770511	Nvec_vc1.1_XM_001627911.3	neuron_GATA_Islet	NO	adult
peak95644	NC_064046.1	1770714	1770964	Nvec_vc1.1_XM_001627911.3	ecto	NO	gastrula
peak95644	NC_064046.1	1770714	1770964	Nvec_vc1.1_XM_001627911.3	ecto	NO	gastrula
peak95644	NC_064046.1	1770714	1770964	Nvec_vc1.1_XM_001627911.3	ecto	NO	gastrula
peak95644	NC_064046.1	1770714	1770964	Nvec_vc1.1_XM_001627911.3	muscle	NO	adult
peak95644	NC_064046.1	1770714	1770964	Nvec_vc1.1_XM_001627911.3	precursors	NO	adult
peak95645	NC_064046.1	1771009	1771259	Nvec_vc1.1_XM_001627911.3	ecto	NO	gastrula
peak95645	NC_064046.1	1771009	1771259	Nvec_vc1.1_XM_001627911.3	ecto	NO	gastrula
peak95645	NC_064046.1	1771009	1771259	Nvec_vc1.1_XM_001627911.3	ecto	NO	gastrula
peak95645	NC_064046.1	1771009	1771259	Nvec_vc1.1_XM_001627911.3	precursors	NO	adult
peak95646	NC_064046.1	1771279	1771529	Nvec_vc1.1_XM_001627911.3	EMS	NO	gastrula
peak95646	NC_064046.1	1771279	1771529	Nvec_vc1.1_XM_001627911.3	ecto	NO	gastrula
peak95646	NC_064046.1	1771279	1771529	Nvec_vc1.1_XM_001627911.3	ecto	NO	gastrula
peak95646	NC_064046.1	1771279	1771529	Nvec_vc1.1_XM_001627911.3	ecto	NO	gastrula
peak95647	NC_064046.1	1771660	1771910	Nvec_vc1.1_XM_001627911.3	gastro_circular_muscle	NO	adult
peak95647	NC_064046.1	1771660	1771910	Nvec_vc1.1_XM_001627911.3	gastro_parietal_muscle	NO	adult
peak95648	NC_064046.1	1772093	1772343	Nvec_vc1.1_XM_001627911.3	EMS	NO	gastrula
peak95648	NC_064046.1	1772093	1772343	Nvec_vc1.1_XM_001627911.3	digestive_filaments	NO	adult
peak95648	NC_064046.1	1772093	1772343	Nvec_vc1.1_XM_001627911.3	ecto	NO	gastrula
peak95648	NC_064046.1	1772093	1772343	Nvec_vc1.1_XM_001627911.3	ecto	NO	gastrula
peak95648	NC_064046.1	1772093	1772343	Nvec_vc1.1_XM_001627911.3	ecto	NO	gastrula
peak95648	NC_064046.1	1772093	1772343	Nvec_vc1.1_XM_001627911.3	gastro	NO	adult
peak95648	NC_064046.1	1772093	1772343	Nvec_vc1.1_XM_001627911.3	gastro	NO	adult
peak95648	NC_064046.1	1772093	1772343	Nvec_vc1.1_XM_001627911.3	gastro_circular_muscle	NO	adult
peak95648	NC_064046.1	1772093	1772343	Nvec_vc1.1_XM_001627911.3	gastro_parietal_muscle	NO	adult
peak95648	NC_064046.1	1772093	1772343	Nvec_vc1.1_XM_001627911.3	muscle	NO	adult
peak95648	NC_064046.1	1772093	1772343	Nvec_vc1.1_XM_001627911.3	neuron_GATA_Islet	NO	adult
peak95648	NC_064046.1	1772093	1772343	Nvec_vc1.1_XM_001627911.3	neuron_GATA_Islet	NO	adult
peak95648	NC_064046.1	1772093	1772343	Nvec_vc1.1_XM_001627911.3	precursors	NO	adult
peak95649	NC_064046.1	1772595	1772845	Nvec_vc1.1_XM_001627911.3	gastro_circular_muscle	NO	adult
peak95649	NC_064046.1	1772595	1772845	Nvec_vc1.1_XM_001627911.3	gastro_parietal_muscle	NO	adult
peak95650	NC_064046.1	1773258	1773508	Nvec_vc1.1_XM_001627911.3	gastro_circular_muscle	NO	adult
peak95651	NC_064046.1	1774568	1774818	Nvec_vc1.1_XM_001627911.3	gastro_parietal_muscle	NO	adult
peak95651	NC_064046.1	1774568	1774818	Nvec_vc1.1_XM_001627911.3	neuron_GATA_Islet	NO	adult
peak95651	NC_064046.1	1774568	1774818	Nvec_vc1.1_XM_001627911.3	neuron_GATA_Islet	NO	adult
peak95652	NC_064046.1	1775014	1775264	Nvec_vc1.1_XM_001627911.3	cnidocyte	SP	adult
peak95652	NC_064046.1	1775014	1775264	Nvec_vc1.1_XM_001627911.3	digestive_filaments	NO	adult
peak95652	NC_064046.1	1775014	1775264	Nvec_vc1.1_XM_001627911.3	ecto	NO	gastrula
peak95652	NC_064046.1	1775014	1775264	Nvec_vc1.1_XM_001627911.3	ecto	NO	gastrula
peak95652	NC_064046.1	1775014	1775264	Nvec_vc1.1_XM_001627911.3	ecto	NO	gastrula
peak95652	NC_064046.1	1775014	1775264	Nvec_vc1.1_XM_001627911.3	gastro_circular_muscle	NO	adult
peak95652	NC_064046.1	1775014	1775264	Nvec_vc1.1_XM_001627911.3	gastro_parietal_muscle	NO	adult
peak95652	NC_064046.1	1775014	1775264	Nvec_vc1.1_XM_001627911.3	gland	NO	adult
peak95652	NC_064046.1	1775014	1775264	Nvec_vc1.1_XM_001627911.3	muscle	NO	adult
peak95652	NC_064046.1	1775014	1775264	Nvec_vc1.1_XM_001627911.3	neuron_GATA_Islet	NO	adult
peak95652	NC_064046.1	1775014	1775264	Nvec_vc1.1_XM_001627911.3	neuron_GATA_Islet	NO	adult
peak95652	NC_064046.1	1775014	1775264	Nvec_vc1.1_XM_001627911.3	neuron_Pou4_FoxL2	NO	adult
peak95652	NC_064046.1	1775014	1775264	Nvec_vc1.1_XM_001627911.3	neuron_Pou4_FoxL2	NO	adult
peak95652	NC_064046.1	1775014	1775264	Nvec_vc1.1_XM_001627911.3	precursors	NO	adult
peak95657	NC_064046.1	1778567	1778817	Nvec_vc1.1_XM_048720452.1	EMS	NO	gastrula
peak95662	NC_064046.1	1793388	1793638	Nvec_vc1.1_XM_001627911.3	EMS	NO	gastrula
peak95662	NC_064046.1	1793388	1793638	Nvec_vc1.1_XM_001627911.3	ecto	NO	gastrula
peak95662	NC_064046.1	1793388	1793638	Nvec_vc1.1_XM_001627911.3	ecto	NO	gastrula
peak95662	NC_064046.1	1793388	1793638	Nvec_vc1.1_XM_001627911.3	ecto	NO	gastrula
peak95662	NC_064046.1	1793388	1793638	Nvec_vc1.1_XM_048720452.1	EMS	NO	gastrula
peak95662	NC_064046.1	1793388	1793638	Nvec_vc1.1_XM_048720452.1	ecto	NO	gastrula
peak95662	NC_064046.1	1793388	1793638	Nvec_vc1.1_XM_048720452.1	ecto	NO	gastrula
peak95662	NC_064046.1	1793388	1793638	Nvec_vc1.1_XM_048720452.1	ecto	NO	gastrula
peak95663	NC_064046.1	1794261	1794511	Nvec_vc1.1_XM_001627911.3	ecto	NO	gastrula
peak95663	NC_064046.1	1794261	1794511	Nvec_vc1.1_XM_001627911.3	ecto	NO	gastrula
peak95663	NC_064046.1	1794261	1794511	Nvec_vc1.1_XM_001627911.3	ecto	NO	gastrula
peak95666	NC_064046.1	1801962	1802212	Nvec_vc1.1_XM_048720452.1	EMS	SP	gastrula
peak95666	NC_064046.1	1801962	1802212	Nvec_vc1.1_XM_048720452.1	digestive_filaments	SP	adult
peak95666	NC_064046.1	1801962	1802212	Nvec_vc1.1_XM_048720452.1	ecto	SP	gastrula
peak95666	NC_064046.1	1801962	1802212	Nvec_vc1.1_XM_048720452.1	ecto	SP	gastrula
peak95666	NC_064046.1	1801962	1802212	Nvec_vc1.1_XM_048720452.1	ecto	SP	gastrula
peak95666	NC_064046.1	1801962	1802212	Nvec_vc1.1_XM_048720452.1	gastro_circular_muscle	SP	adult
peak95666	NC_064046.1	1801962	1802212	Nvec_vc1.1_XM_048720452.1	gastro_parietal_muscle	SP	adult
peak95666	NC_064046.1	1801962	1802212	Nvec_vc1.1_XM_048720452.1	gland	SP	adult
peak95666	NC_064046.1	1801962	1802212	Nvec_vc1.1_XM_048720452.1	neuron_Pou4_FoxL2	SP	adult
peak95666	NC_064046.1	1801962	1802212	Nvec_vc1.1_XM_048720452.1	neuron_Pou4_FoxL2	SP	adult
peak95667	NC_064046.1	1802486	1802735	Nvec_vc1.1_XM_048720452.1	gastro_circular_muscle	NO	adult
peak95667	NC_064046.1	1802486	1802735	Nvec_vc1.1_XM_048720452.1	gastro_parietal_muscle	NO	adult
peak95668	NC_064046.1	1802732	1802982	Nvec_vc1.1_XM_048720452.1	digestive_filaments	NO	adult
peak95668	NC_064046.1	1802732	1802982	Nvec_vc1.1_XM_048720452.1	gastro	SP	adult
peak95668	NC_064046.1	1802732	1802982	Nvec_vc1.1_XM_048720452.1	gastro	SP	adult
peak95668	NC_064046.1	1802732	1802982	Nvec_vc1.1_XM_048720452.1	gland	NO	adult
peak95669	NC_064046.1	1803113	1803363	Nvec_vc1.1_XM_048720452.1	gastro_circular_muscle	NO	adult
peak95669	NC_064046.1	1803113	1803363	Nvec_vc1.1_XM_048720452.1	gastro_parietal_muscle	NO	adult
peak95670	NC_064046.1	1804058	1804308	Nvec_vc1.1_XM_048720452.1	gland	NO	adult
peak95670	NC_064046.1	1804058	1804308	Nvec_vc1.1_XM_048720452.1	neuron_Pou4_FoxL2	NO	adult
peak95670	NC_064046.1	1804058	1804308	Nvec_vc1.1_XM_048720452.1	neuron_Pou4_FoxL2	NO	adult
peak95671	NC_064046.1	1808406	1808656	Nvec_vc1.1_XM_048720452.1	EMS	NO	gastrula
peak95671	NC_064046.1	1808406	1808656	Nvec_vc1.1_XM_048720452.1	cnidocyte	SP	adult
peak95671	NC_064046.1	1808406	1808656	Nvec_vc1.1_XM_048720452.1	digestive_filaments	NO	adult
peak95671	NC_064046.1	1808406	1808656	Nvec_vc1.1_XM_048720452.1	ecto	NO	gastrula
peak95671	NC_064046.1	1808406	1808656	Nvec_vc1.1_XM_048720452.1	ecto	NO	gastrula
peak95671	NC_064046.1	1808406	1808656	Nvec_vc1.1_XM_048720452.1	ecto	NO	gastrula
peak95671	NC_064046.1	1808406	1808656	Nvec_vc1.1_XM_048720452.1	epidermis	SP	adult
peak95671	NC_064046.1	1808406	1808656	Nvec_vc1.1_XM_048720452.1	gastro	NO	adult
peak95671	NC_064046.1	1808406	1808656	Nvec_vc1.1_XM_048720452.1	gastro	NO	adult
peak95671	NC_064046.1	1808406	1808656	Nvec_vc1.1_XM_048720452.1	gastro_circular_muscle	NO	adult
peak95671	NC_064046.1	1808406	1808656	Nvec_vc1.1_XM_048720452.1	gastro_parietal_muscle	NO	adult
peak95671	NC_064046.1	1808406	1808656	Nvec_vc1.1_XM_048720452.1	gland	NO	adult
peak95671	NC_064046.1	1808406	1808656	Nvec_vc1.1_XM_048720452.1	gland_mucin	SP	gastrula
peak95671	NC_064046.1	1808406	1808656	Nvec_vc1.1_XM_048720452.1	muscle	SP	adult
peak95671	NC_064046.1	1808406	1808656	Nvec_vc1.1_XM_048720452.1	neuron_GATA_Islet	SP	adult
peak95671	NC_064046.1	1808406	1808656	Nvec_vc1.1_XM_048720452.1	neuron_GATA_Islet	SP	adult
peak95671	NC_064046.1	1808406	1808656	Nvec_vc1.1_XM_048720452.1	neuron_Pou4_FoxL2	NO	adult
peak95671	NC_064046.1	1808406	1808656	Nvec_vc1.1_XM_048720452.1	neuron_Pou4_FoxL2	NO	adult
peak95671	NC_064046.1	1808406	1808656	Nvec_vc1.1_XM_048720452.1	precursors	SP	adult
peak95673	NC_064046.1	1810267	1810517	Nvec_vc1.1_XM_001628695.3	ecto	SP	gastrula
peak95673	NC_064046.1	1810267	1810517	Nvec_vc1.1_XM_001628695.3	ecto	SP	gastrula
peak95673	NC_064046.1	1810267	1810517	Nvec_vc1.1_XM_001628695.3	ecto	SP	gastrula
peak95675	NC_064046.1	1814196	1814446	Nvec_vc1.1_XM_032376935.2	precursors	SP	adult
peak95677	NC_064046.1	1827072	1827322	Nvec_vc1.1_XM_032376943.2	EMS	NO	gastrula
peak95677	NC_064046.1	1827072	1827322	Nvec_vc1.1_XM_032376943.2	ecto	NO	gastrula
peak95677	NC_064046.1	1827072	1827322	Nvec_vc1.1_XM_032376943.2	epidermis	NO	adult
peak95679	NC_064046.1	1840917	1841167	Nvec_vc1.1_XM_032376942.2	ecto	NO	gastrula
peak95679	NC_064046.1	1840917	1841167	Nvec_vc1.1_XM_032376942.2	ecto	NO	gastrula
peak95679	NC_064046.1	1840917	1841167	Nvec_vc1.1_XM_032376942.2	ecto	NO	gastrula
peak95680	NC_064046.1	1841750	1842000	Nvec_vc1.1_XM_032376942.2	EMS	SP	gastrula
peak95680	NC_064046.1	1841750	1842000	Nvec_vc1.1_XM_032376942.2	digestive_filaments	SP	adult
peak95680	NC_064046.1	1841750	1842000	Nvec_vc1.1_XM_032376942.2	ecto	SP	gastrula
peak95680	NC_064046.1	1841750	1842000	Nvec_vc1.1_XM_032376942.2	ecto	SP	gastrula
peak95680	NC_064046.1	1841750	1842000	Nvec_vc1.1_XM_032376942.2	ecto	SP	gastrula
peak95680	NC_064046.1	1841750	1842000	Nvec_vc1.1_XM_032376942.2	gastro_circular_muscle	SP	adult
peak95680	NC_064046.1	1841750	1842000	Nvec_vc1.1_XM_032376942.2	gastro_parietal_muscle	SP	adult
peak95680	NC_064046.1	1841750	1842000	Nvec_vc1.1_XM_032376942.2	muscle	SP	adult
peak95681	NC_064046.1	1842589	1842839	Nvec_vc1.1_XM_032376942.2	muscle	NO	adult
peak95682	NC_064046.1	1845575	1845825	Nvec_vc1.1_XM_032376951.2	EMS	NO	gastrula
peak95682	NC_064046.1	1845575	1845825	Nvec_vc1.1_XM_032376951.2	ecto	NO	gastrula
peak95682	NC_064046.1	1845575	1845825	Nvec_vc1.1_XM_032376951.2	ecto	NO	gastrula
peak95682	NC_064046.1	1845575	1845825	Nvec_vc1.1_XM_032376951.2	ecto	NO	gastrula
peak95683	NC_064046.1	1846801	1847051	Nvec_vc1.1_XM_032376951.2	EMS	NO	gastrula
peak95683	NC_064046.1	1846801	1847051	Nvec_vc1.1_XM_032376951.2	NPC	NO	gastrula
peak95683	NC_064046.1	1846801	1847051	Nvec_vc1.1_XM_032376951.2	NPC	NO	gastrula
peak95683	NC_064046.1	1846801	1847051	Nvec_vc1.1_XM_032376951.2	cnidocyte	NO	adult
peak95683	NC_064046.1	1846801	1847051	Nvec_vc1.1_XM_032376951.2	digestive_filaments	NO	adult
peak95683	NC_064046.1	1846801	1847051	Nvec_vc1.1_XM_032376951.2	ecto	NO	gastrula
peak95683	NC_064046.1	1846801	1847051	Nvec_vc1.1_XM_032376951.2	ecto	NO	gastrula
peak95683	NC_064046.1	1846801	1847051	Nvec_vc1.1_XM_032376951.2	ecto	NO	gastrula
peak95683	NC_064046.1	1846801	1847051	Nvec_vc1.1_XM_032376951.2	epidermis	NO	adult
peak95683	NC_064046.1	1846801	1847051	Nvec_vc1.1_XM_032376951.2	gastro	NO	adult
peak95683	NC_064046.1	1846801	1847051	Nvec_vc1.1_XM_032376951.2	gastro	NO	adult
peak95683	NC_064046.1	1846801	1847051	Nvec_vc1.1_XM_032376951.2	gastro_circular_muscle	NO	adult
peak95683	NC_064046.1	1846801	1847051	Nvec_vc1.1_XM_032376951.2	gastro_parietal_muscle	NO	adult
peak95683	NC_064046.1	1846801	1847051	Nvec_vc1.1_XM_032376951.2	gland	NO	adult
peak95683	NC_064046.1	1846801	1847051	Nvec_vc1.1_XM_032376951.2	gland_mucin	NO	gastrula
peak95683	NC_064046.1	1846801	1847051	Nvec_vc1.1_XM_032376951.2	muscle	NO	adult
peak95683	NC_064046.1	1846801	1847051	Nvec_vc1.1_XM_032376951.2	neuron_GATA_Islet	NO	adult
peak95683	NC_064046.1	1846801	1847051	Nvec_vc1.1_XM_032376951.2	neuron_GATA_Islet	NO	adult
peak95683	NC_064046.1	1846801	1847051	Nvec_vc1.1_XM_032376951.2	neuron_Pou4_FoxL2	NO	adult
peak95683	NC_064046.1	1846801	1847051	Nvec_vc1.1_XM_032376951.2	neuron_Pou4_FoxL2	NO	adult
peak95683	NC_064046.1	1846801	1847051	Nvec_vc1.1_XM_032376951.2	precursors	NO	adult
peak95684	NC_064046.1	1847000	1847249	Nvec_vc1.1_XM_032376951.2	EMS	SP	gastrula
peak95684	NC_064046.1	1847000	1847249	Nvec_vc1.1_XM_032376951.2	NPC	SP	gastrula
peak95684	NC_064046.1	1847000	1847249	Nvec_vc1.1_XM_032376951.2	NPC	SP	gastrula
peak95684	NC_064046.1	1847000	1847249	Nvec_vc1.1_XM_032376951.2	cnidocyte	CP	adult
peak95684	NC_064046.1	1847000	1847249	Nvec_vc1.1_XM_032376951.2	digestive_filaments	CP	adult
peak95684	NC_064046.1	1847000	1847249	Nvec_vc1.1_XM_032376951.2	ecto	SP	gastrula
peak95684	NC_064046.1	1847000	1847249	Nvec_vc1.1_XM_032376951.2	ecto	SP	gastrula
peak95684	NC_064046.1	1847000	1847249	Nvec_vc1.1_XM_032376951.2	ecto	SP	gastrula
peak95684	NC_064046.1	1847000	1847249	Nvec_vc1.1_XM_032376951.2	epidermis	CP	adult
peak95684	NC_064046.1	1847000	1847249	Nvec_vc1.1_XM_032376951.2	gastro	CP	adult
peak95684	NC_064046.1	1847000	1847249	Nvec_vc1.1_XM_032376951.2	gastro	CP	adult
peak95684	NC_064046.1	1847000	1847249	Nvec_vc1.1_XM_032376951.2	gastro_circular_muscle	CP	adult
peak95684	NC_064046.1	1847000	1847249	Nvec_vc1.1_XM_032376951.2	gastro_parietal_muscle	CP	adult
peak95684	NC_064046.1	1847000	1847249	Nvec_vc1.1_XM_032376951.2	gland	CP	adult
peak95684	NC_064046.1	1847000	1847249	Nvec_vc1.1_XM_032376951.2	gland_mucin	SP	gastrula
peak95684	NC_064046.1	1847000	1847249	Nvec_vc1.1_XM_032376951.2	muscle	CP	adult
peak95684	NC_064046.1	1847000	1847249	Nvec_vc1.1_XM_032376951.2	neuron_GATA_Islet	CP	adult
peak95684	NC_064046.1	1847000	1847249	Nvec_vc1.1_XM_032376951.2	neuron_GATA_Islet	CP	adult
peak95684	NC_064046.1	1847000	1847249	Nvec_vc1.1_XM_032376951.2	neuron_Pou4_FoxL2	CP	adult
peak95684	NC_064046.1	1847000	1847249	Nvec_vc1.1_XM_032376951.2	neuron_Pou4_FoxL2	CP	adult
peak95684	NC_064046.1	1847000	1847249	Nvec_vc1.1_XM_032376951.2	precursors	CP	adult
peak95686	NC_064046.1	1854881	1855131	Nvec_vc1.1_XM_032376951.2	EMS	NO	gastrula
peak95688	NC_064046.1	1856642	1856892	Nvec_vc1.1_XM_001628698.3	gland	NO	adult
peak95688	NC_064046.1	1856642	1856892	Nvec_vc1.1_XM_032376951.2	gland	NO	adult
peak95689	NC_064046.1	1856879	1857128	Nvec_vc1.1_XM_001628698.3	EMS	AP	gastrula
peak95689	NC_064046.1	1856879	1857128	Nvec_vc1.1_XM_001628698.3	gastro_parietal_muscle	NO	adult
peak95689	NC_064046.1	1856879	1857128	Nvec_vc1.1_XM_032376951.2	EMS	NO	gastrula
peak95689	NC_064046.1	1856879	1857128	Nvec_vc1.1_XM_032376951.2	gastro_parietal_muscle	NO	adult
peak95690	NC_064046.1	1858862	1859112	Nvec_vc1.1_XM_001628698.3	NPC	AP	gastrula
peak95690	NC_064046.1	1858862	1859112	Nvec_vc1.1_XM_001628698.3	NPC	AP	gastrula
peak95690	NC_064046.1	1858862	1859112	Nvec_vc1.1_XM_001628698.3	cnidocyte	CP	adult
peak95690	NC_064046.1	1858862	1859112	Nvec_vc1.1_XM_001628698.3	digestive_filaments	CP	adult
peak95690	NC_064046.1	1858862	1859112	Nvec_vc1.1_XM_001628698.3	ecto	AP	gastrula
peak95690	NC_064046.1	1858862	1859112	Nvec_vc1.1_XM_001628698.3	ecto	AP	gastrula
peak95690	NC_064046.1	1858862	1859112	Nvec_vc1.1_XM_001628698.3	ecto	AP	gastrula
peak95690	NC_064046.1	1858862	1859112	Nvec_vc1.1_XM_001628698.3	epidermis	CP	adult
peak95690	NC_064046.1	1858862	1859112	Nvec_vc1.1_XM_001628698.3	gastro	CP	adult
peak95690	NC_064046.1	1858862	1859112	Nvec_vc1.1_XM_001628698.3	gastro_circular_muscle	CP	adult
peak95690	NC_064046.1	1858862	1859112	Nvec_vc1.1_XM_001628698.3	gastro_parietal_muscle	CP	adult
peak95690	NC_064046.1	1858862	1859112	Nvec_vc1.1_XM_001628698.3	gland	CP	adult
peak95690	NC_064046.1	1858862	1859112	Nvec_vc1.1_XM_001628698.3	muscle	CP	adult
peak95690	NC_064046.1	1858862	1859112	Nvec_vc1.1_XM_001628698.3	neuron_GATA_Islet	CP	adult
peak95690	NC_064046.1	1858862	1859112	Nvec_vc1.1_XM_001628698.3	neuron_Pou4_FoxL2	CP	adult
peak95690	NC_064046.1	1858862	1859112	Nvec_vc1.1_XM_001628698.3	neuron_Pou4_FoxL2	CP	adult
peak95690	NC_064046.1	1858862	1859112	Nvec_vc1.1_XM_001628698.3	precursors	CP	adult
peak95695	NC_064046.1	1876730	1876980	Nvec_vc1.1_XM_001628698.3	EMS	NO	gastrula
peak95695	NC_064046.1	1876730	1876980	Nvec_vc1.1_XM_001628698.3	gastro	NO	adult
peak95695	NC_064046.1	1876730	1876980	Nvec_vc1.1_XM_001628698.3	muscle	NO	adult
peak95695	NC_064046.1	1876730	1876980	Nvec_vc1.1_XM_001628698.3	neuron_Pou4_FoxL2	NO	adult
peak95695	NC_064046.1	1876730	1876980	Nvec_vc1.1_XM_001628698.3	neuron_Pou4_FoxL2	NO	adult
peak95698	NC_064046.1	1883301	1883551	Nvec_vc1.1_XM_032376946.2	muscle	NO	adult
peak95700	NC_064046.1	1887671	1887921	Nvec_vc1.1_XM_032376946.2	epidermis	NO	adult
peak95700	NC_064046.1	1887671	1887921	Nvec_vc1.1_XM_032376946.2	gastro_circular_muscle	NO	adult
peak95700	NC_064046.1	1887671	1887921	Nvec_vc1.1_XM_032376946.2	muscle	NO	adult
peak95701	NC_064046.1	1888720	1888970	Nvec_vc1.1_XM_032376946.2	EMS	NO	gastrula
peak95701	NC_064046.1	1888720	1888970	Nvec_vc1.1_XM_032376946.2	epidermis	NO	adult
peak95701	NC_064046.1	1888720	1888970	Nvec_vc1.1_XM_032376946.2	gastro_parietal_muscle	NO	adult
peak95701	NC_064046.1	1888720	1888970	Nvec_vc1.1_XM_032376946.2	gland	NO	adult
peak95701	NC_064046.1	1888720	1888970	Nvec_vc1.1_XM_032376946.2	muscle	NO	adult
peak95702	NC_064046.1	1889073	1889323	Nvec_vc1.1_XM_032376946.2	epidermis	NO	adult
peak95702	NC_064046.1	1889073	1889323	Nvec_vc1.1_XM_032376946.2	muscle	NO	adult
peak95704	NC_064046.1	1889962	1890212	Nvec_vc1.1_XM_032376946.2	muscle	NO	adult
peak95705	NC_064046.1	1890294	1890544	Nvec_vc1.1_XM_032376946.2	gastro	NO	adult
peak95705	NC_064046.1	1890294	1890544	Nvec_vc1.1_XM_032376946.2	gastro	NO	adult
peak95705	NC_064046.1	1890294	1890544	Nvec_vc1.1_XM_032376946.2	gastro_circular_muscle	NO	adult
peak95705	NC_064046.1	1890294	1890544	Nvec_vc1.1_XM_032376946.2	gastro_parietal_muscle	NO	adult
peak95705	NC_064046.1	1890294	1890544	Nvec_vc1.1_XM_032376946.2	muscle	NO	adult
peak95706	NC_064046.1	1890933	1891183	Nvec_vc1.1_XM_032376946.2	digestive_filaments	NO	adult
peak95706	NC_064046.1	1890933	1891183	Nvec_vc1.1_XM_032376946.2	gastro_parietal_muscle	NO	adult
peak95706	NC_064046.1	1890933	1891183	Nvec_vc1.1_XM_032376946.2	gland	NO	adult
peak95706	NC_064046.1	1890933	1891183	Nvec_vc1.1_XM_032376946.2	muscle	NO	adult
peak95706	NC_064046.1	1890933	1891183	Nvec_vc1.1_XM_032376946.2	neuron_Pou4_FoxL2	NO	adult
peak95706	NC_064046.1	1890933	1891183	Nvec_vc1.1_XM_032376946.2	neuron_Pou4_FoxL2	NO	adult
peak95707	NC_064046.1	1891932	1892182	Nvec_vc1.1_XM_032376946.2	muscle	NO	adult
peak95708	NC_064046.1	1892686	1892936	Nvec_vc1.1_XM_032376946.2	EMS	NO	gastrula
peak95708	NC_064046.1	1892686	1892936	Nvec_vc1.1_XM_032376946.2	NPC	NO	gastrula
peak95708	NC_064046.1	1892686	1892936	Nvec_vc1.1_XM_032376946.2	NPC	NO	gastrula
peak95708	NC_064046.1	1892686	1892936	Nvec_vc1.1_XM_032376946.2	cnidocyte	CP	adult
peak95708	NC_064046.1	1892686	1892936	Nvec_vc1.1_XM_032376946.2	cnidocyte_gastrula	NO	gastrula
peak95708	NC_064046.1	1892686	1892936	Nvec_vc1.1_XM_032376946.2	digestive_filaments	CP	adult
peak95708	NC_064046.1	1892686	1892936	Nvec_vc1.1_XM_032376946.2	ecto	NO	gastrula
peak95708	NC_064046.1	1892686	1892936	Nvec_vc1.1_XM_032376946.2	ecto	NO	gastrula
peak95708	NC_064046.1	1892686	1892936	Nvec_vc1.1_XM_032376946.2	ecto	NO	gastrula
peak95708	NC_064046.1	1892686	1892936	Nvec_vc1.1_XM_032376946.2	epidermis	CP	adult
peak95708	NC_064046.1	1892686	1892936	Nvec_vc1.1_XM_032376946.2	gastro	CP	adult
peak95708	NC_064046.1	1892686	1892936	Nvec_vc1.1_XM_032376946.2	gastro	CP	adult
peak95708	NC_064046.1	1892686	1892936	Nvec_vc1.1_XM_032376946.2	gastro_circular_muscle	CP	adult
peak95708	NC_064046.1	1892686	1892936	Nvec_vc1.1_XM_032376946.2	gastro_parietal_muscle	CP	adult
peak95708	NC_064046.1	1892686	1892936	Nvec_vc1.1_XM_032376946.2	gland	CP	adult
peak95708	NC_064046.1	1892686	1892936	Nvec_vc1.1_XM_032376946.2	gland_mucin	NO	gastrula
peak95708	NC_064046.1	1892686	1892936	Nvec_vc1.1_XM_032376946.2	muscle	CP	adult
peak95708	NC_064046.1	1892686	1892936	Nvec_vc1.1_XM_032376946.2	neuron_GATA_Islet	CP	adult
peak95708	NC_064046.1	1892686	1892936	Nvec_vc1.1_XM_032376946.2	neuron_GATA_Islet	CP	adult
peak95708	NC_064046.1	1892686	1892936	Nvec_vc1.1_XM_032376946.2	neuron_Pou4_FoxL2	CP	adult
peak95708	NC_064046.1	1892686	1892936	Nvec_vc1.1_XM_032376946.2	neuron_Pou4_FoxL2	CP	adult
peak95708	NC_064046.1	1892686	1892936	Nvec_vc1.1_XM_032376946.2	precursors	CP	adult
peak95709	NC_064046.1	1893189	1893439	Nvec_vc1.1_XM_032376946.2	EMS	CP	gastrula
peak95709	NC_064046.1	1893189	1893439	Nvec_vc1.1_XM_032376946.2	NPC	CP	gastrula
peak95709	NC_064046.1	1893189	1893439	Nvec_vc1.1_XM_032376946.2	NPC	CP	gastrula
peak95709	NC_064046.1	1893189	1893439	Nvec_vc1.1_XM_032376946.2	cnidocyte	NO	adult
peak95709	NC_064046.1	1893189	1893439	Nvec_vc1.1_XM_032376946.2	cnidocyte_gastrula	CP	gastrula
peak95709	NC_064046.1	1893189	1893439	Nvec_vc1.1_XM_032376946.2	digestive_filaments	NO	adult
peak95709	NC_064046.1	1893189	1893439	Nvec_vc1.1_XM_032376946.2	ecto	CP	gastrula
peak95709	NC_064046.1	1893189	1893439	Nvec_vc1.1_XM_032376946.2	ecto	CP	gastrula
peak95709	NC_064046.1	1893189	1893439	Nvec_vc1.1_XM_032376946.2	ecto	CP	gastrula
peak95709	NC_064046.1	1893189	1893439	Nvec_vc1.1_XM_032376946.2	epidermis	NO	adult
peak95709	NC_064046.1	1893189	1893439	Nvec_vc1.1_XM_032376946.2	gastro	NO	adult
peak95709	NC_064046.1	1893189	1893439	Nvec_vc1.1_XM_032376946.2	gastro	NO	adult
peak95709	NC_064046.1	1893189	1893439	Nvec_vc1.1_XM_032376946.2	gastro_circular_muscle	NO	adult
peak95709	NC_064046.1	1893189	1893439	Nvec_vc1.1_XM_032376946.2	gastro_parietal_muscle	NO	adult
peak95709	NC_064046.1	1893189	1893439	Nvec_vc1.1_XM_032376946.2	gland	NO	adult
peak95709	NC_064046.1	1893189	1893439	Nvec_vc1.1_XM_032376946.2	gland_mucin	CP	gastrula
peak95709	NC_064046.1	1893189	1893439	Nvec_vc1.1_XM_032376946.2	muscle	NO	adult
peak95709	NC_064046.1	1893189	1893439	Nvec_vc1.1_XM_032376946.2	neuron_GATA_Islet	NO	adult
peak95709	NC_064046.1	1893189	1893439	Nvec_vc1.1_XM_032376946.2	neuron_GATA_Islet	NO	adult
peak95709	NC_064046.1	1893189	1893439	Nvec_vc1.1_XM_032376946.2	neuron_Pou4_FoxL2	NO	adult
peak95709	NC_064046.1	1893189	1893439	Nvec_vc1.1_XM_032376946.2	neuron_Pou4_FoxL2	NO	adult
peak95709	NC_064046.1	1893189	1893439	Nvec_vc1.1_XM_032376946.2	neuronal	CP	gastrula
peak95709	NC_064046.1	1893189	1893439	Nvec_vc1.1_XM_032376946.2	precursors	NO	adult
peak95710	NC_064046.1	1893604	1893854	Nvec_vc1.1_XM_032376946.2	digestive_filaments	NO	adult
peak95710	NC_064046.1	1893604	1893854	Nvec_vc1.1_XM_032376946.2	ecto	NO	gastrula
peak95710	NC_064046.1	1893604	1893854	Nvec_vc1.1_XM_032376946.2	ecto	NO	gastrula
peak95710	NC_064046.1	1893604	1893854	Nvec_vc1.1_XM_032376946.2	ecto	NO	gastrula
peak95710	NC_064046.1	1893604	1893854	Nvec_vc1.1_XM_032376946.2	epidermis	NO	adult
peak95710	NC_064046.1	1893604	1893854	Nvec_vc1.1_XM_032376946.2	gastro	NO	adult
peak95710	NC_064046.1	1893604	1893854	Nvec_vc1.1_XM_032376946.2	gastro	NO	adult
peak95710	NC_064046.1	1893604	1893854	Nvec_vc1.1_XM_032376946.2	gastro_circular_muscle	NO	adult
peak95710	NC_064046.1	1893604	1893854	Nvec_vc1.1_XM_032376946.2	gastro_parietal_muscle	NO	adult
peak95710	NC_064046.1	1893604	1893854	Nvec_vc1.1_XM_032376946.2	muscle	NO	adult
peak95710	NC_064046.1	1893604	1893854	Nvec_vc1.1_XM_032376946.2	neuron_GATA_Islet	NO	adult
peak95710	NC_064046.1	1893604	1893854	Nvec_vc1.1_XM_032376946.2	neuron_GATA_Islet	NO	adult
peak95710	NC_064046.1	1893604	1893854	Nvec_vc1.1_XM_032376946.2	neuron_Pou4_FoxL2	NO	adult
peak95710	NC_064046.1	1893604	1893854	Nvec_vc1.1_XM_032376946.2	neuron_Pou4_FoxL2	NO	adult
peak95711	NC_064046.1	1893803	1894052	Nvec_vc1.1_XM_032376946.2	EMS	NO	gastrula
peak95711	NC_064046.1	1893803	1894052	Nvec_vc1.1_XM_032376946.2	NPC	NO	gastrula
peak95711	NC_064046.1	1893803	1894052	Nvec_vc1.1_XM_032376946.2	NPC	NO	gastrula
peak95711	NC_064046.1	1893803	1894052	Nvec_vc1.1_XM_032376946.2	cnidocyte_gastrula	NO	gastrula
peak95711	NC_064046.1	1893803	1894052	Nvec_vc1.1_XM_032376946.2	digestive_filaments	NO	adult
peak95711	NC_064046.1	1893803	1894052	Nvec_vc1.1_XM_032376946.2	ecto	NO	gastrula
peak95711	NC_064046.1	1893803	1894052	Nvec_vc1.1_XM_032376946.2	ecto	NO	gastrula
peak95711	NC_064046.1	1893803	1894052	Nvec_vc1.1_XM_032376946.2	ecto	NO	gastrula
peak95711	NC_064046.1	1893803	1894052	Nvec_vc1.1_XM_032376946.2	epidermis	NO	adult
peak95711	NC_064046.1	1893803	1894052	Nvec_vc1.1_XM_032376946.2	gastro	NO	adult
peak95711	NC_064046.1	1893803	1894052	Nvec_vc1.1_XM_032376946.2	gastro	NO	adult
peak95711	NC_064046.1	1893803	1894052	Nvec_vc1.1_XM_032376946.2	gastro_circular_muscle	NO	adult
peak95711	NC_064046.1	1893803	1894052	Nvec_vc1.1_XM_032376946.2	gastro_parietal_muscle	NO	adult
peak95711	NC_064046.1	1893803	1894052	Nvec_vc1.1_XM_032376946.2	muscle	NO	adult
peak95711	NC_064046.1	1893803	1894052	Nvec_vc1.1_XM_032376946.2	neuron_GATA_Islet	NO	adult
peak95711	NC_064046.1	1893803	1894052	Nvec_vc1.1_XM_032376946.2	neuron_GATA_Islet	NO	adult
peak95711	NC_064046.1	1893803	1894052	Nvec_vc1.1_XM_032376946.2	neuron_Pou4_FoxL2	NO	adult
peak95711	NC_064046.1	1893803	1894052	Nvec_vc1.1_XM_032376946.2	neuron_Pou4_FoxL2	NO	adult
peak95712	NC_064046.1	1893954	1894204	Nvec_vc1.1_XM_032376946.2	EMS	NO	gastrula
peak95712	NC_064046.1	1893954	1894204	Nvec_vc1.1_XM_032376946.2	NPC	NO	gastrula
peak95712	NC_064046.1	1893954	1894204	Nvec_vc1.1_XM_032376946.2	NPC	NO	gastrula
peak95712	NC_064046.1	1893954	1894204	Nvec_vc1.1_XM_032376946.2	cnidocyte_gastrula	NO	gastrula
peak95712	NC_064046.1	1893954	1894204	Nvec_vc1.1_XM_032376946.2	digestive_filaments	NO	adult
peak95712	NC_064046.1	1893954	1894204	Nvec_vc1.1_XM_032376946.2	ecto	NO	gastrula
peak95712	NC_064046.1	1893954	1894204	Nvec_vc1.1_XM_032376946.2	ecto	NO	gastrula
peak95712	NC_064046.1	1893954	1894204	Nvec_vc1.1_XM_032376946.2	ecto	NO	gastrula
peak95712	NC_064046.1	1893954	1894204	Nvec_vc1.1_XM_032376946.2	epidermis	NO	adult
peak95712	NC_064046.1	1893954	1894204	Nvec_vc1.1_XM_032376946.2	gastro	NO	adult
peak95712	NC_064046.1	1893954	1894204	Nvec_vc1.1_XM_032376946.2	gastro	NO	adult
peak95712	NC_064046.1	1893954	1894204	Nvec_vc1.1_XM_032376946.2	gastro_circular_muscle	NO	adult
peak95712	NC_064046.1	1893954	1894204	Nvec_vc1.1_XM_032376946.2	gastro_parietal_muscle	NO	adult
peak95712	NC_064046.1	1893954	1894204	Nvec_vc1.1_XM_032376946.2	muscle	NO	adult
peak95712	NC_064046.1	1893954	1894204	Nvec_vc1.1_XM_032376946.2	neuron_GATA_Islet	NO	adult
peak95712	NC_064046.1	1893954	1894204	Nvec_vc1.1_XM_032376946.2	neuron_GATA_Islet	NO	adult
peak95712	NC_064046.1	1893954	1894204	Nvec_vc1.1_XM_032376946.2	neuron_Pou4_FoxL2	NO	adult
peak95712	NC_064046.1	1893954	1894204	Nvec_vc1.1_XM_032376946.2	neuron_Pou4_FoxL2	NO	adult
peak95714	NC_064046.1	1894879	1895129	Nvec_vc1.1_XM_032376946.2	EMS	NO	gastrula
peak95714	NC_064046.1	1894879	1895129	Nvec_vc1.1_XM_032376946.2	digestive_filaments	NO	adult
peak95714	NC_064046.1	1894879	1895129	Nvec_vc1.1_XM_032376946.2	ecto	NO	gastrula
peak95714	NC_064046.1	1894879	1895129	Nvec_vc1.1_XM_032376946.2	ecto	NO	gastrula
peak95714	NC_064046.1	1894879	1895129	Nvec_vc1.1_XM_032376946.2	ecto	NO	gastrula
peak95714	NC_064046.1	1894879	1895129	Nvec_vc1.1_XM_032376946.2	epidermis	NO	adult
peak95714	NC_064046.1	1894879	1895129	Nvec_vc1.1_XM_032376946.2	gastro_circular_muscle	NO	adult
peak95714	NC_064046.1	1894879	1895129	Nvec_vc1.1_XM_032376946.2	muscle	NO	adult
peak95715	NC_064046.1	1907838	1908088	Nvec_vc1.1_XM_001628724.3	EMS	SP	gastrula
peak95715	NC_064046.1	1907838	1908088	Nvec_vc1.1_XM_001628724.3	NPC	SP	gastrula
peak95715	NC_064046.1	1907838	1908088	Nvec_vc1.1_XM_001628724.3	NPC	SP	gastrula
peak95715	NC_064046.1	1907838	1908088	Nvec_vc1.1_XM_001628724.3	cnidocyte	CP	adult
peak95715	NC_064046.1	1907838	1908088	Nvec_vc1.1_XM_001628724.3	cnidocyte_gastrula	SP	gastrula
peak95715	NC_064046.1	1907838	1908088	Nvec_vc1.1_XM_001628724.3	digestive_filaments	CP	adult
peak95715	NC_064046.1	1907838	1908088	Nvec_vc1.1_XM_001628724.3	ecto	SP	gastrula
peak95715	NC_064046.1	1907838	1908088	Nvec_vc1.1_XM_001628724.3	ecto	SP	gastrula
peak95715	NC_064046.1	1907838	1908088	Nvec_vc1.1_XM_001628724.3	ecto	SP	gastrula
peak95715	NC_064046.1	1907838	1908088	Nvec_vc1.1_XM_001628724.3	epidermis	CP	adult
peak95715	NC_064046.1	1907838	1908088	Nvec_vc1.1_XM_001628724.3	gastro	CP	adult
peak95715	NC_064046.1	1907838	1908088	Nvec_vc1.1_XM_001628724.3	gastro	CP	adult
peak95715	NC_064046.1	1907838	1908088	Nvec_vc1.1_XM_001628724.3	gastro_circular_muscle	CP	adult
peak95715	NC_064046.1	1907838	1908088	Nvec_vc1.1_XM_001628724.3	gastro_parietal_muscle	CP	adult
peak95715	NC_064046.1	1907838	1908088	Nvec_vc1.1_XM_001628724.3	gland	CP	adult
peak95715	NC_064046.1	1907838	1908088	Nvec_vc1.1_XM_001628724.3	gland_mucin	SP	gastrula
peak95715	NC_064046.1	1907838	1908088	Nvec_vc1.1_XM_001628724.3	muscle	CP	adult
peak95715	NC_064046.1	1907838	1908088	Nvec_vc1.1_XM_001628724.3	neuron_GATA_Islet	CP	adult
peak95715	NC_064046.1	1907838	1908088	Nvec_vc1.1_XM_001628724.3	neuron_GATA_Islet	CP	adult
peak95715	NC_064046.1	1907838	1908088	Nvec_vc1.1_XM_001628724.3	neuron_Pou4_FoxL2	CP	adult
peak95715	NC_064046.1	1907838	1908088	Nvec_vc1.1_XM_001628724.3	neuron_Pou4_FoxL2	CP	adult
peak95715	NC_064046.1	1907838	1908088	Nvec_vc1.1_XM_001628724.3	precursors	CP	adult
peak95716	NC_064046.1	1910130	1910379	Nvec_vc1.1_XM_001628724.3	EMS	NO	gastrula
peak95716	NC_064046.1	1910130	1910379	Nvec_vc1.1_XM_001628725.3	EMS	NO	gastrula
peak95717	NC_064046.1	1915150	1915400	Nvec_vc1.1_XM_001628724.3	digestive_filaments	NO	adult
peak95717	NC_064046.1	1915150	1915400	Nvec_vc1.1_XM_001628724.3	gastro	NO	adult
peak95717	NC_064046.1	1915150	1915400	Nvec_vc1.1_XM_001628724.3	gastro	NO	adult
peak95717	NC_064046.1	1915150	1915400	Nvec_vc1.1_XM_001628725.3	digestive_filaments	SP	adult
peak95717	NC_064046.1	1915150	1915400	Nvec_vc1.1_XM_001628725.3	gastro	NO	adult
peak95718	NC_064046.1	1915922	1916172	Nvec_vc1.1_XM_001628725.3	EMS	NO	gastrula
peak95719	NC_064046.1	1916645	1916895	Nvec_vc1.1_XM_001628724.3	EMS	NO	gastrula
peak95719	NC_064046.1	1916645	1916895	Nvec_vc1.1_XM_001628724.3	ecto	NO	gastrula
peak95719	NC_064046.1	1916645	1916895	Nvec_vc1.1_XM_001628724.3	ecto	NO	gastrula
peak95719	NC_064046.1	1916645	1916895	Nvec_vc1.1_XM_001628724.3	ecto	NO	gastrula
peak95719	NC_064046.1	1916645	1916895	Nvec_vc1.1_XM_001628725.3	EMS	NO	gastrula
peak95719	NC_064046.1	1916645	1916895	Nvec_vc1.1_XM_001628725.3	ecto	NO	gastrula
peak95719	NC_064046.1	1916645	1916895	Nvec_vc1.1_XM_001628725.3	ecto	NO	gastrula
peak95719	NC_064046.1	1916645	1916895	Nvec_vc1.1_XM_001628725.3	ecto	NO	gastrula
peak95720	NC_064046.1	1917228	1917478	Nvec_vc1.1_XM_001628724.3	EMS	NO	gastrula
peak95720	NC_064046.1	1917228	1917478	Nvec_vc1.1_XM_001628724.3	ecto	NO	gastrula
peak95720	NC_064046.1	1917228	1917478	Nvec_vc1.1_XM_001628724.3	ecto	NO	gastrula
peak95720	NC_064046.1	1917228	1917478	Nvec_vc1.1_XM_001628724.3	ecto	NO	gastrula
peak95720	NC_064046.1	1917228	1917478	Nvec_vc1.1_XM_001628724.3	gastro	NO	adult
peak95720	NC_064046.1	1917228	1917478	Nvec_vc1.1_XM_001628724.3	gastro	NO	adult
peak95720	NC_064046.1	1917228	1917478	Nvec_vc1.1_XM_001628724.3	gastro_circular_muscle	NO	adult
peak95720	NC_064046.1	1917228	1917478	Nvec_vc1.1_XM_001628724.3	gastro_parietal_muscle	NO	adult
peak95720	NC_064046.1	1917228	1917478	Nvec_vc1.1_XM_001628725.3	EMS	NO	gastrula
peak95720	NC_064046.1	1917228	1917478	Nvec_vc1.1_XM_001628725.3	ecto	NO	gastrula
peak95720	NC_064046.1	1917228	1917478	Nvec_vc1.1_XM_001628725.3	ecto	NO	gastrula
peak95720	NC_064046.1	1917228	1917478	Nvec_vc1.1_XM_001628725.3	ecto	NO	gastrula
peak95720	NC_064046.1	1917228	1917478	Nvec_vc1.1_XM_001628725.3	gastro	SP	adult
peak95720	NC_064046.1	1917228	1917478	Nvec_vc1.1_XM_001628725.3	gastro_circular_muscle	SP	adult
peak95720	NC_064046.1	1917228	1917478	Nvec_vc1.1_XM_001628725.3	gastro_parietal_muscle	SP	adult
peak95721	NC_064046.1	1918027	1918277	Nvec_vc1.1_XM_001628725.3	EMS	NO	gastrula
peak95722	NC_064046.1	1919285	1919535	Nvec_vc1.1_XM_001628725.3	EMS	NO	gastrula
peak95722	NC_064046.1	1919285	1919535	Nvec_vc1.1_XM_001628725.3	gastro_circular_muscle	NO	adult
peak95722	NC_064046.1	1919285	1919535	Nvec_vc1.1_XM_001628725.3	gastro_parietal_muscle	NO	adult
peak95723	NC_064046.1	1919616	1919866	Nvec_vc1.1_XM_001628725.3	EMS	SP	gastrula
peak95723	NC_064046.1	1919616	1919866	Nvec_vc1.1_XM_001628725.3	NPC	SP	gastrula
peak95723	NC_064046.1	1919616	1919866	Nvec_vc1.1_XM_001628725.3	NPC	SP	gastrula
peak95723	NC_064046.1	1919616	1919866	Nvec_vc1.1_XM_001628725.3	cnidocyte_gastrula	SP	gastrula
peak95723	NC_064046.1	1919616	1919866	Nvec_vc1.1_XM_001628725.3	ecto	SP	gastrula
peak95723	NC_064046.1	1919616	1919866	Nvec_vc1.1_XM_001628725.3	ecto	SP	gastrula
peak95723	NC_064046.1	1919616	1919866	Nvec_vc1.1_XM_001628725.3	ecto	SP	gastrula
peak95723	NC_064046.1	1919616	1919866	Nvec_vc1.1_XM_001628725.3	gastro_circular_muscle	NO	adult
peak95723	NC_064046.1	1919616	1919866	Nvec_vc1.1_XM_001628725.3	muscle	SP	adult
peak95724	NC_064046.1	1919971	1920221	Nvec_vc1.1_XM_001628699.3	neuron_GATA_Islet	NO	adult
peak95724	NC_064046.1	1919971	1920221	Nvec_vc1.1_XM_001628699.3	neuron_GATA_Islet	NO	adult
peak95725	NC_064046.1	1920558	1920808	Nvec_vc1.1_XM_001628725.3	gastro_parietal_muscle	NO	adult
peak95726	NC_064046.1	1923137	1923387	Nvec_vc1.1_XM_001628699.3	gland	NO	adult
peak95726	NC_064046.1	1923137	1923387	Nvec_vc1.1_XM_001628699.3	neuron_GATA_Islet	NO	adult
peak95726	NC_064046.1	1923137	1923387	Nvec_vc1.1_XM_001628699.3	neuron_GATA_Islet	NO	adult
peak95727	NC_064046.1	1924149	1924399	Nvec_vc1.1_XM_001628699.3	neuron_GATA_Islet	NO	adult
peak95727	NC_064046.1	1924149	1924399	Nvec_vc1.1_XM_001628699.3	neuron_GATA_Islet	NO	adult
peak95727	NC_064046.1	1924149	1924399	Nvec_vc1.1_XM_001628699.3	neuron_Pou4_FoxL2	SP	adult
peak95727	NC_064046.1	1924149	1924399	Nvec_vc1.1_XM_001628699.3	neuron_Pou4_FoxL2	SP	adult
peak95727	NC_064046.1	1924149	1924399	Nvec_vc1.1_XM_001628700.3	neuron_GATA_Islet	NO	adult
peak95727	NC_064046.1	1924149	1924399	Nvec_vc1.1_XM_001628700.3	neuron_GATA_Islet	NO	adult
peak95727	NC_064046.1	1924149	1924399	Nvec_vc1.1_XM_001628700.3	neuron_Pou4_FoxL2	NO	adult
peak95727	NC_064046.1	1924149	1924399	Nvec_vc1.1_XM_001628700.3	neuron_Pou4_FoxL2	NO	adult
peak95728	NC_064046.1	1924571	1924821	Nvec_vc1.1_XM_001628699.3	epidermis	NO	adult
peak95728	NC_064046.1	1924571	1924821	Nvec_vc1.1_XM_001628699.3	neuron_GATA_Islet	NO	adult
peak95728	NC_064046.1	1924571	1924821	Nvec_vc1.1_XM_001628699.3	neuron_GATA_Islet	NO	adult
peak95728	NC_064046.1	1924571	1924821	Nvec_vc1.1_XM_001628699.3	neuron_Pou4_FoxL2	NO	adult
peak95728	NC_064046.1	1924571	1924821	Nvec_vc1.1_XM_001628699.3	neuron_Pou4_FoxL2	NO	adult
peak95728	NC_064046.1	1924571	1924821	Nvec_vc1.1_XM_001628699.3	precursors	SP	adult
peak95728	NC_064046.1	1924571	1924821	Nvec_vc1.1_XM_001628700.3	epidermis	NO	adult
peak95728	NC_064046.1	1924571	1924821	Nvec_vc1.1_XM_001628700.3	neuron_GATA_Islet	NO	adult
peak95728	NC_064046.1	1924571	1924821	Nvec_vc1.1_XM_001628700.3	neuron_GATA_Islet	NO	adult
peak95728	NC_064046.1	1924571	1924821	Nvec_vc1.1_XM_001628700.3	neuron_Pou4_FoxL2	NO	adult
peak95728	NC_064046.1	1924571	1924821	Nvec_vc1.1_XM_001628700.3	neuron_Pou4_FoxL2	NO	adult
peak95728	NC_064046.1	1924571	1924821	Nvec_vc1.1_XM_001628700.3	precursors	NO	adult
peak95729	NC_064046.1	1925730	1925980	Nvec_vc1.1_XM_001628699.3	EMS	NO	gastrula
peak95729	NC_064046.1	1925730	1925980	Nvec_vc1.1_XM_001628700.3	EMS	NO	gastrula
peak95730	NC_064046.1	1926113	1926363	Nvec_vc1.1_XM_001628699.3	EMS	NO	gastrula
peak95730	NC_064046.1	1926113	1926363	Nvec_vc1.1_XM_001628699.3	gastro	NO	adult
peak95730	NC_064046.1	1926113	1926363	Nvec_vc1.1_XM_001628699.3	gastro	NO	adult
peak95730	NC_064046.1	1926113	1926363	Nvec_vc1.1_XM_001628700.3	EMS	NO	gastrula
peak95730	NC_064046.1	1926113	1926363	Nvec_vc1.1_XM_001628700.3	gastro	NO	adult
peak95730	NC_064046.1	1926113	1926363	Nvec_vc1.1_XM_001628700.3	gastro	NO	adult
peak95731	NC_064046.1	1927796	1928046	Nvec_vc1.1_XM_001628699.3	EMS	NO	gastrula
peak95731	NC_064046.1	1927796	1928046	Nvec_vc1.1_XM_001628699.3	NPC	NO	gastrula
peak95731	NC_064046.1	1927796	1928046	Nvec_vc1.1_XM_001628699.3	NPC	NO	gastrula
peak95731	NC_064046.1	1927796	1928046	Nvec_vc1.1_XM_001628699.3	digestive_filaments	SP	adult
peak95731	NC_064046.1	1927796	1928046	Nvec_vc1.1_XM_001628699.3	ecto	NO	gastrula
peak95731	NC_064046.1	1927796	1928046	Nvec_vc1.1_XM_001628699.3	ecto	NO	gastrula
peak95731	NC_064046.1	1927796	1928046	Nvec_vc1.1_XM_001628699.3	ecto	NO	gastrula
peak95731	NC_064046.1	1927796	1928046	Nvec_vc1.1_XM_001628699.3	epidermis	SP	adult
peak95731	NC_064046.1	1927796	1928046	Nvec_vc1.1_XM_001628699.3	gastro	SP	adult
peak95731	NC_064046.1	1927796	1928046	Nvec_vc1.1_XM_001628699.3	gastro	SP	adult
peak95731	NC_064046.1	1927796	1928046	Nvec_vc1.1_XM_001628699.3	gastro_circular_muscle	SP	adult
peak95731	NC_064046.1	1927796	1928046	Nvec_vc1.1_XM_001628699.3	gastro_parietal_muscle	SP	adult
peak95731	NC_064046.1	1927796	1928046	Nvec_vc1.1_XM_001628699.3	gland	SP	adult
peak95731	NC_064046.1	1927796	1928046	Nvec_vc1.1_XM_001628699.3	muscle	SP	adult
peak95731	NC_064046.1	1927796	1928046	Nvec_vc1.1_XM_001628699.3	neuron_GATA_Islet	SP	adult
peak95731	NC_064046.1	1927796	1928046	Nvec_vc1.1_XM_001628699.3	neuron_GATA_Islet	SP	adult
peak95732	NC_064046.1	1928104	1928354	Nvec_vc1.1_XM_001628699.3	gastro_circular_muscle	NO	adult
peak95732	NC_064046.1	1928104	1928354	Nvec_vc1.1_XM_001628699.3	gastro_parietal_muscle	NO	adult
peak95732	NC_064046.1	1928104	1928354	Nvec_vc1.1_XM_001628699.3	muscle	NO	adult
peak95732	NC_064046.1	1928104	1928354	Nvec_vc1.1_XM_001628699.3	neuron_Pou4_FoxL2	NO	adult
peak95732	NC_064046.1	1928104	1928354	Nvec_vc1.1_XM_001628699.3	neuron_Pou4_FoxL2	NO	adult
peak95733	NC_064046.1	1928398	1928648	Nvec_vc1.1_XM_001628699.3	EMS	CP	gastrula
peak95733	NC_064046.1	1928398	1928648	Nvec_vc1.1_XM_001628699.3	NPC	CP	gastrula
peak95733	NC_064046.1	1928398	1928648	Nvec_vc1.1_XM_001628699.3	NPC	CP	gastrula
peak95733	NC_064046.1	1928398	1928648	Nvec_vc1.1_XM_001628699.3	cnidocyte	SP	adult
peak95733	NC_064046.1	1928398	1928648	Nvec_vc1.1_XM_001628699.3	cnidocyte_gastrula	CP	gastrula
peak95733	NC_064046.1	1928398	1928648	Nvec_vc1.1_XM_001628699.3	digestive_filaments	NO	adult
peak95733	NC_064046.1	1928398	1928648	Nvec_vc1.1_XM_001628699.3	ecto	CP	gastrula
peak95733	NC_064046.1	1928398	1928648	Nvec_vc1.1_XM_001628699.3	ecto	CP	gastrula
peak95733	NC_064046.1	1928398	1928648	Nvec_vc1.1_XM_001628699.3	ecto	CP	gastrula
peak95733	NC_064046.1	1928398	1928648	Nvec_vc1.1_XM_001628699.3	epidermis	NO	adult
peak95733	NC_064046.1	1928398	1928648	Nvec_vc1.1_XM_001628699.3	gastro	NO	adult
peak95733	NC_064046.1	1928398	1928648	Nvec_vc1.1_XM_001628699.3	gastro	NO	adult
peak95733	NC_064046.1	1928398	1928648	Nvec_vc1.1_XM_001628699.3	gastro_circular_muscle	NO	adult
peak95733	NC_064046.1	1928398	1928648	Nvec_vc1.1_XM_001628699.3	gastro_parietal_muscle	NO	adult
peak95733	NC_064046.1	1928398	1928648	Nvec_vc1.1_XM_001628699.3	gland	NO	adult
peak95733	NC_064046.1	1928398	1928648	Nvec_vc1.1_XM_001628699.3	gland_mucin	CP	gastrula
peak95733	NC_064046.1	1928398	1928648	Nvec_vc1.1_XM_001628699.3	muscle	NO	adult
peak95733	NC_064046.1	1928398	1928648	Nvec_vc1.1_XM_001628699.3	neuron_GATA_Islet	NO	adult
peak95733	NC_064046.1	1928398	1928648	Nvec_vc1.1_XM_001628699.3	neuron_GATA_Islet	NO	adult
peak95733	NC_064046.1	1928398	1928648	Nvec_vc1.1_XM_001628699.3	neuron_Pou4_FoxL2	NO	adult
peak95733	NC_064046.1	1928398	1928648	Nvec_vc1.1_XM_001628699.3	neuron_Pou4_FoxL2	NO	adult
peak95733	NC_064046.1	1928398	1928648	Nvec_vc1.1_XM_001628699.3	neuronal	CP	gastrula
peak95734	NC_064046.1	1930867	1931117	Nvec_vc1.1_XM_001628699.3	EMS	NO	gastrula
peak95734	NC_064046.1	1930867	1931117	Nvec_vc1.1_XM_001628699.3	gastro	NO	adult
peak95734	NC_064046.1	1930867	1931117	Nvec_vc1.1_XM_001628699.3	gastro	NO	adult
peak95734	NC_064046.1	1930867	1931117	Nvec_vc1.1_XM_001628699.3	muscle	NO	adult
peak95734	NC_064046.1	1930867	1931117	Nvec_vc1.1_XM_001628699.3	neuron_Pou4_FoxL2	NO	adult
peak95734	NC_064046.1	1930867	1931117	Nvec_vc1.1_XM_001628699.3	neuron_Pou4_FoxL2	NO	adult
peak95735	NC_064046.1	1932104	1932354	Nvec_vc1.1_XM_001628700.3	cnidocyte	NO	adult
peak95736	NC_064046.1	1932568	1932818	Nvec_vc1.1_XM_001628700.3	EMS	CP	gastrula
peak95736	NC_064046.1	1932568	1932818	Nvec_vc1.1_XM_001628700.3	NPC	CP	gastrula
peak95736	NC_064046.1	1932568	1932818	Nvec_vc1.1_XM_001628700.3	NPC	CP	gastrula
peak95736	NC_064046.1	1932568	1932818	Nvec_vc1.1_XM_001628700.3	cnidocyte	CP	adult
peak95736	NC_064046.1	1932568	1932818	Nvec_vc1.1_XM_001628700.3	cnidocyte_gastrula	CP	gastrula
peak95736	NC_064046.1	1932568	1932818	Nvec_vc1.1_XM_001628700.3	digestive_filaments	CP	adult
peak95736	NC_064046.1	1932568	1932818	Nvec_vc1.1_XM_001628700.3	ecto	CP	gastrula
peak95736	NC_064046.1	1932568	1932818	Nvec_vc1.1_XM_001628700.3	ecto	CP	gastrula
peak95736	NC_064046.1	1932568	1932818	Nvec_vc1.1_XM_001628700.3	ecto	CP	gastrula
peak95736	NC_064046.1	1932568	1932818	Nvec_vc1.1_XM_001628700.3	epidermis	CP	adult
peak95736	NC_064046.1	1932568	1932818	Nvec_vc1.1_XM_001628700.3	gastro	CP	adult
peak95736	NC_064046.1	1932568	1932818	Nvec_vc1.1_XM_001628700.3	gastro	CP	adult
peak95736	NC_064046.1	1932568	1932818	Nvec_vc1.1_XM_001628700.3	gastro_circular_muscle	CP	adult
peak95736	NC_064046.1	1932568	1932818	Nvec_vc1.1_XM_001628700.3	gastro_parietal_muscle	CP	adult
peak95736	NC_064046.1	1932568	1932818	Nvec_vc1.1_XM_001628700.3	gland	CP	adult
peak95736	NC_064046.1	1932568	1932818	Nvec_vc1.1_XM_001628700.3	gland_mucin	CP	gastrula
peak95736	NC_064046.1	1932568	1932818	Nvec_vc1.1_XM_001628700.3	muscle	CP	adult
peak95736	NC_064046.1	1932568	1932818	Nvec_vc1.1_XM_001628700.3	neuron_GATA_Islet	CP	adult
peak95736	NC_064046.1	1932568	1932818	Nvec_vc1.1_XM_001628700.3	neuron_GATA_Islet	CP	adult
peak95736	NC_064046.1	1932568	1932818	Nvec_vc1.1_XM_001628700.3	neuron_Pou4_FoxL2	CP	adult
peak95736	NC_064046.1	1932568	1932818	Nvec_vc1.1_XM_001628700.3	neuron_Pou4_FoxL2	CP	adult
peak95736	NC_064046.1	1932568	1932818	Nvec_vc1.1_XM_001628700.3	neuronal	CP	gastrula
peak95736	NC_064046.1	1932568	1932818	Nvec_vc1.1_XM_001628700.3	precursors	CP	adult
peak95737	NC_064046.1	1933242	1933492	Nvec_vc1.1_XM_001628700.3	neuron_GATA_Islet	NO	adult
peak95737	NC_064046.1	1933242	1933492	Nvec_vc1.1_XM_001628700.3	neuron_GATA_Islet	NO	adult
peak95737	NC_064046.1	1933242	1933492	Nvec_vc1.1_XM_032376944.2	neuron_GATA_Islet	NO	adult
peak95737	NC_064046.1	1933242	1933492	Nvec_vc1.1_XM_032376944.2	neuron_GATA_Islet	NO	adult
peak95738	NC_064046.1	1938931	1939181	Nvec_vc1.1_XM_032376944.2	EMS	NO	gastrula
peak95738	NC_064046.1	1938931	1939181	Nvec_vc1.1_XM_032376944.2	NPC	NO	gastrula
peak95738	NC_064046.1	1938931	1939181	Nvec_vc1.1_XM_032376944.2	NPC	NO	gastrula
peak95738	NC_064046.1	1938931	1939181	Nvec_vc1.1_XM_032376944.2	cnidocyte	CP	adult
peak95738	NC_064046.1	1938931	1939181	Nvec_vc1.1_XM_032376944.2	digestive_filaments	CP	adult
peak95738	NC_064046.1	1938931	1939181	Nvec_vc1.1_XM_032376944.2	ecto	NO	gastrula
peak95738	NC_064046.1	1938931	1939181	Nvec_vc1.1_XM_032376944.2	ecto	NO	gastrula
peak95738	NC_064046.1	1938931	1939181	Nvec_vc1.1_XM_032376944.2	ecto	NO	gastrula
peak95738	NC_064046.1	1938931	1939181	Nvec_vc1.1_XM_032376944.2	epidermis	CP	adult
peak95738	NC_064046.1	1938931	1939181	Nvec_vc1.1_XM_032376944.2	gastro	CP	adult
peak95738	NC_064046.1	1938931	1939181	Nvec_vc1.1_XM_032376944.2	gastro	CP	adult
peak95738	NC_064046.1	1938931	1939181	Nvec_vc1.1_XM_032376944.2	gastro_circular_muscle	CP	adult
peak95738	NC_064046.1	1938931	1939181	Nvec_vc1.1_XM_032376944.2	gastro_parietal_muscle	CP	adult
peak95738	NC_064046.1	1938931	1939181	Nvec_vc1.1_XM_032376944.2	gland	CP	adult
peak95738	NC_064046.1	1938931	1939181	Nvec_vc1.1_XM_032376944.2	muscle	CP	adult
peak95738	NC_064046.1	1938931	1939181	Nvec_vc1.1_XM_032376944.2	neuron_GATA_Islet	CP	adult
peak95738	NC_064046.1	1938931	1939181	Nvec_vc1.1_XM_032376944.2	neuron_GATA_Islet	CP	adult
peak95738	NC_064046.1	1938931	1939181	Nvec_vc1.1_XM_032376944.2	neuron_Pou4_FoxL2	CP	adult
peak95738	NC_064046.1	1938931	1939181	Nvec_vc1.1_XM_032376944.2	neuron_Pou4_FoxL2	CP	adult
peak95738	NC_064046.1	1938931	1939181	Nvec_vc1.1_XM_032376944.2	precursors	CP	adult
peak95739	NC_064046.1	1939158	1939407	Nvec_vc1.1_XM_032376944.2	EMS	SP	gastrula
peak95739	NC_064046.1	1939158	1939407	Nvec_vc1.1_XM_032376944.2	NPC	SP	gastrula
peak95739	NC_064046.1	1939158	1939407	Nvec_vc1.1_XM_032376944.2	NPC	SP	gastrula
peak95739	NC_064046.1	1939158	1939407	Nvec_vc1.1_XM_032376944.2	ecto	SP	gastrula
peak95739	NC_064046.1	1939158	1939407	Nvec_vc1.1_XM_032376944.2	ecto	SP	gastrula
peak95739	NC_064046.1	1939158	1939407	Nvec_vc1.1_XM_032376944.2	ecto	SP	gastrula
peak95741	NC_064046.1	1956990	1957240	Nvec_vc1.1_XM_032376945.2	EMS	CP	gastrula
peak95741	NC_064046.1	1956990	1957240	Nvec_vc1.1_XM_032376945.2	NPC	CP	gastrula
peak95741	NC_064046.1	1956990	1957240	Nvec_vc1.1_XM_032376945.2	NPC	CP	gastrula
peak95741	NC_064046.1	1956990	1957240	Nvec_vc1.1_XM_032376945.2	cnidocyte	CP	adult
peak95741	NC_064046.1	1956990	1957240	Nvec_vc1.1_XM_032376945.2	cnidocyte_gastrula	CP	gastrula
peak95741	NC_064046.1	1956990	1957240	Nvec_vc1.1_XM_032376945.2	digestive_filaments	CP	adult
peak95741	NC_064046.1	1956990	1957240	Nvec_vc1.1_XM_032376945.2	ecto	CP	gastrula
peak95741	NC_064046.1	1956990	1957240	Nvec_vc1.1_XM_032376945.2	ecto	CP	gastrula
peak95741	NC_064046.1	1956990	1957240	Nvec_vc1.1_XM_032376945.2	ecto	CP	gastrula
peak95741	NC_064046.1	1956990	1957240	Nvec_vc1.1_XM_032376945.2	epidermis	CP	adult
peak95741	NC_064046.1	1956990	1957240	Nvec_vc1.1_XM_032376945.2	gastro	CP	adult
peak95741	NC_064046.1	1956990	1957240	Nvec_vc1.1_XM_032376945.2	gastro	CP	adult
peak95741	NC_064046.1	1956990	1957240	Nvec_vc1.1_XM_032376945.2	gastro_circular_muscle	CP	adult
peak95741	NC_064046.1	1956990	1957240	Nvec_vc1.1_XM_032376945.2	gastro_parietal_muscle	CP	adult
peak95741	NC_064046.1	1956990	1957240	Nvec_vc1.1_XM_032376945.2	gland	CP	adult
peak95741	NC_064046.1	1956990	1957240	Nvec_vc1.1_XM_032376945.2	gland_mucin	CP	gastrula
peak95741	NC_064046.1	1956990	1957240	Nvec_vc1.1_XM_032376945.2	muscle	CP	adult
peak95741	NC_064046.1	1956990	1957240	Nvec_vc1.1_XM_032376945.2	neuron_GATA_Islet	CP	adult
peak95741	NC_064046.1	1956990	1957240	Nvec_vc1.1_XM_032376945.2	neuron_GATA_Islet	CP	adult
peak95741	NC_064046.1	1956990	1957240	Nvec_vc1.1_XM_032376945.2	neuron_Pou4_FoxL2	CP	adult
peak95741	NC_064046.1	1956990	1957240	Nvec_vc1.1_XM_032376945.2	neuron_Pou4_FoxL2	CP	adult
peak95741	NC_064046.1	1956990	1957240	Nvec_vc1.1_XM_032376945.2	neuronal	CP	gastrula
peak95741	NC_064046.1	1956990	1957240	Nvec_vc1.1_XM_032376945.2	precursors	CP	adult
peak95742	NC_064046.1	1960101	1960351	Nvec_vc1.1_XM_032376933.1	NPC	NO	gastrula
peak95742	NC_064046.1	1960101	1960351	Nvec_vc1.1_XM_032376933.1	NPC	NO	gastrula
peak95742	NC_064046.1	1960101	1960351	Nvec_vc1.1_XM_032376933.1	digestive_filaments	NO	adult
peak95742	NC_064046.1	1960101	1960351	Nvec_vc1.1_XM_032376933.1	ecto	NO	gastrula
peak95742	NC_064046.1	1960101	1960351	Nvec_vc1.1_XM_032376933.1	ecto	NO	gastrula
peak95742	NC_064046.1	1960101	1960351	Nvec_vc1.1_XM_032376933.1	ecto	NO	gastrula
peak95742	NC_064046.1	1960101	1960351	Nvec_vc1.1_XM_032376933.1	epidermis	NO	adult
peak95742	NC_064046.1	1960101	1960351	Nvec_vc1.1_XM_032376933.1	gastro	NO	adult
peak95742	NC_064046.1	1960101	1960351	Nvec_vc1.1_XM_032376933.1	gastro	NO	adult
peak95743	NC_064046.1	1960630	1960880	Nvec_vc1.1_XM_032376933.1	EMS	SP	gastrula
peak95743	NC_064046.1	1960630	1960880	Nvec_vc1.1_XM_032376933.1	NPC	SP	gastrula
peak95743	NC_064046.1	1960630	1960880	Nvec_vc1.1_XM_032376933.1	NPC	SP	gastrula
peak95743	NC_064046.1	1960630	1960880	Nvec_vc1.1_XM_032376933.1	cnidocyte	CP	adult
peak95743	NC_064046.1	1960630	1960880	Nvec_vc1.1_XM_032376933.1	cnidocyte_gastrula	SP	gastrula
peak95743	NC_064046.1	1960630	1960880	Nvec_vc1.1_XM_032376933.1	digestive_filaments	CP	adult
peak95743	NC_064046.1	1960630	1960880	Nvec_vc1.1_XM_032376933.1	ecto	SP	gastrula
peak95743	NC_064046.1	1960630	1960880	Nvec_vc1.1_XM_032376933.1	ecto	SP	gastrula
peak95743	NC_064046.1	1960630	1960880	Nvec_vc1.1_XM_032376933.1	ecto	SP	gastrula
peak95743	NC_064046.1	1960630	1960880	Nvec_vc1.1_XM_032376933.1	epidermis	CP	adult
peak95743	NC_064046.1	1960630	1960880	Nvec_vc1.1_XM_032376933.1	gastro	CP	adult
peak95743	NC_064046.1	1960630	1960880	Nvec_vc1.1_XM_032376933.1	gastro	CP	adult
peak95743	NC_064046.1	1960630	1960880	Nvec_vc1.1_XM_032376933.1	gastro_circular_muscle	CP	adult
peak95743	NC_064046.1	1960630	1960880	Nvec_vc1.1_XM_032376933.1	gastro_parietal_muscle	CP	adult
peak95743	NC_064046.1	1960630	1960880	Nvec_vc1.1_XM_032376933.1	gland	CP	adult
peak95743	NC_064046.1	1960630	1960880	Nvec_vc1.1_XM_032376933.1	gland_mucin	SP	gastrula
peak95743	NC_064046.1	1960630	1960880	Nvec_vc1.1_XM_032376933.1	muscle	CP	adult
peak95743	NC_064046.1	1960630	1960880	Nvec_vc1.1_XM_032376933.1	neuron_GATA_Islet	CP	adult
peak95743	NC_064046.1	1960630	1960880	Nvec_vc1.1_XM_032376933.1	neuron_GATA_Islet	CP	adult
peak95743	NC_064046.1	1960630	1960880	Nvec_vc1.1_XM_032376933.1	neuron_Pou4_FoxL2	CP	adult
peak95743	NC_064046.1	1960630	1960880	Nvec_vc1.1_XM_032376933.1	neuron_Pou4_FoxL2	CP	adult
peak95743	NC_064046.1	1960630	1960880	Nvec_vc1.1_XM_032376933.1	precursors	CP	adult
peak95744	NC_064046.1	1962771	1963021	Nvec_vc1.1_XM_032376933.1	ecto	NO	gastrula
peak95744	NC_064046.1	1962771	1963021	Nvec_vc1.1_XM_032376933.1	ecto	NO	gastrula
peak95744	NC_064046.1	1962771	1963021	Nvec_vc1.1_XM_032376933.1	ecto	NO	gastrula
peak95744	NC_064046.1	1962771	1963021	Nvec_vc1.1_XM_032376933.1	gland	NO	adult
peak95744	NC_064046.1	1962771	1963021	Nvec_vc1.1_XM_032376933.1	neuron_Pou4_FoxL2	NO	adult
peak95744	NC_064046.1	1962771	1963021	Nvec_vc1.1_XM_032376933.1	neuron_Pou4_FoxL2	NO	adult
peak95745	NC_064046.1	1973769	1974019	Nvec_vc1.1_XM_032376932.2	neuron_Pou4_FoxL2	NO	adult
peak95745	NC_064046.1	1973769	1974019	Nvec_vc1.1_XM_032376932.2	neuron_Pou4_FoxL2	NO	adult
peak95746	NC_064046.1	1974163	1974413	Nvec_vc1.1_XM_032376932.2	EMS	SP	gastrula
peak95746	NC_064046.1	1974163	1974413	Nvec_vc1.1_XM_032376932.2	NPC	SP	gastrula
peak95746	NC_064046.1	1974163	1974413	Nvec_vc1.1_XM_032376932.2	NPC	SP	gastrula
peak95746	NC_064046.1	1974163	1974413	Nvec_vc1.1_XM_032376932.2	cnidocyte	CP	adult
peak95746	NC_064046.1	1974163	1974413	Nvec_vc1.1_XM_032376932.2	cnidocyte_gastrula	SP	gastrula
peak95746	NC_064046.1	1974163	1974413	Nvec_vc1.1_XM_032376932.2	digestive_filaments	CP	adult
peak95746	NC_064046.1	1974163	1974413	Nvec_vc1.1_XM_032376932.2	ecto	SP	gastrula
peak95746	NC_064046.1	1974163	1974413	Nvec_vc1.1_XM_032376932.2	ecto	SP	gastrula
peak95746	NC_064046.1	1974163	1974413	Nvec_vc1.1_XM_032376932.2	ecto	SP	gastrula
peak95746	NC_064046.1	1974163	1974413	Nvec_vc1.1_XM_032376932.2	epidermis	CP	adult
peak95746	NC_064046.1	1974163	1974413	Nvec_vc1.1_XM_032376932.2	gastro	CP	adult
peak95746	NC_064046.1	1974163	1974413	Nvec_vc1.1_XM_032376932.2	gastro	CP	adult
peak95746	NC_064046.1	1974163	1974413	Nvec_vc1.1_XM_032376932.2	gastro_circular_muscle	CP	adult
peak95746	NC_064046.1	1974163	1974413	Nvec_vc1.1_XM_032376932.2	gastro_parietal_muscle	CP	adult
peak95746	NC_064046.1	1974163	1974413	Nvec_vc1.1_XM_032376932.2	gland	CP	adult
peak95746	NC_064046.1	1974163	1974413	Nvec_vc1.1_XM_032376932.2	muscle	CP	adult
peak95746	NC_064046.1	1974163	1974413	Nvec_vc1.1_XM_032376932.2	neuron_GATA_Islet	CP	adult
peak95746	NC_064046.1	1974163	1974413	Nvec_vc1.1_XM_032376932.2	neuron_GATA_Islet	CP	adult
peak95746	NC_064046.1	1974163	1974413	Nvec_vc1.1_XM_032376932.2	neuron_Pou4_FoxL2	CP	adult
peak95746	NC_064046.1	1974163	1974413	Nvec_vc1.1_XM_032376932.2	neuron_Pou4_FoxL2	CP	adult
peak95746	NC_064046.1	1974163	1974413	Nvec_vc1.1_XM_032376932.2	precursors	CP	adult
peak95747	NC_064046.1	1974531	1974781	Nvec_vc1.1_XM_032376932.2	neuron_Pou4_FoxL2	NO	adult
peak95747	NC_064046.1	1974531	1974781	Nvec_vc1.1_XM_032376932.2	neuron_Pou4_FoxL2	NO	adult
peak95748	NC_064046.1	1976521	1976771	Nvec_vc1.1_XM_032376932.2	neuron_Pou4_FoxL2	NO	adult
peak95748	NC_064046.1	1976521	1976771	Nvec_vc1.1_XM_032376932.2	neuron_Pou4_FoxL2	NO	adult
peak95749	NC_064046.1	1978129	1978379	Nvec_vc1.1_XM_032376932.2	cnidocyte	NO	adult
peak95749	NC_064046.1	1978129	1978379	Nvec_vc1.1_XM_032376932.2	cnidocyte_gastrula	NO	gastrula
peak95749	NC_064046.1	1978129	1978379	Nvec_vc1.1_XM_032376932.2	neuron_Pou4_FoxL2	NO	adult
peak95749	NC_064046.1	1978129	1978379	Nvec_vc1.1_XM_032376932.2	neuron_Pou4_FoxL2	NO	adult
peak95750	NC_064046.1	1978685	1978935	Nvec_vc1.1_XM_032376932.2	cnidocyte	NO	adult
peak95750	NC_064046.1	1978685	1978935	Nvec_vc1.1_XM_032376932.2	cnidocyte_gastrula	NO	gastrula
peak95750	NC_064046.1	1978685	1978935	Nvec_vc1.1_XM_032376932.2	neuron_GATA_Islet	NO	adult
peak95750	NC_064046.1	1978685	1978935	Nvec_vc1.1_XM_032376932.2	neuron_GATA_Islet	NO	adult
peak95750	NC_064046.1	1978685	1978935	Nvec_vc1.1_XM_032376932.2	precursors	NO	adult
peak95751	NC_064046.1	1979600	1979850	Nvec_vc1.1_XM_032376932.2	cnidocyte	NO	adult
peak95751	NC_064046.1	1979600	1979850	Nvec_vc1.1_XM_032376932.2	cnidocyte_gastrula	NO	gastrula
peak95751	NC_064046.1	1979600	1979850	Nvec_vc1.1_XM_032376932.2	neuron_GATA_Islet	NO	adult
peak95751	NC_064046.1	1979600	1979850	Nvec_vc1.1_XM_032376932.2	neuron_GATA_Islet	NO	adult
peak95751	NC_064046.1	1979600	1979850	Nvec_vc1.1_XM_032376932.2	neuron_Pou4_FoxL2	NO	adult
peak95751	NC_064046.1	1979600	1979850	Nvec_vc1.1_XM_032376932.2	neuron_Pou4_FoxL2	NO	adult
peak95751	NC_064046.1	1979600	1979850	Nvec_vc1.1_XM_032376932.2	precursors	NO	adult
peak95752	NC_064046.1	1980535	1980785	Nvec_vc1.1_XM_032376932.2	neuron_Pou4_FoxL2	NO	adult
peak95752	NC_064046.1	1980535	1980785	Nvec_vc1.1_XM_032376932.2	neuron_Pou4_FoxL2	NO	adult
peak95753	NC_064046.1	1984361	1984611	Nvec_vc1.1_XM_048720982.1	cnidocyte	CP	adult
peak95753	NC_064046.1	1984361	1984611	Nvec_vc1.1_XM_048720982.1	cnidocyte_gastrula	SP	gastrula
peak95753	NC_064046.1	1984361	1984611	Nvec_vc1.1_XM_048720982.1	digestive_filaments	CP	adult
peak95753	NC_064046.1	1984361	1984611	Nvec_vc1.1_XM_048720982.1	ecto	SP	gastrula
peak95753	NC_064046.1	1984361	1984611	Nvec_vc1.1_XM_048720982.1	ecto	SP	gastrula
peak95753	NC_064046.1	1984361	1984611	Nvec_vc1.1_XM_048720982.1	ecto	SP	gastrula
peak95753	NC_064046.1	1984361	1984611	Nvec_vc1.1_XM_048720982.1	epidermis	CP	adult
peak95753	NC_064046.1	1984361	1984611	Nvec_vc1.1_XM_048720982.1	gastro	CP	adult
peak95753	NC_064046.1	1984361	1984611	Nvec_vc1.1_XM_048720982.1	gastro	CP	adult
peak95753	NC_064046.1	1984361	1984611	Nvec_vc1.1_XM_048720982.1	gastro_circular_muscle	CP	adult
peak95753	NC_064046.1	1984361	1984611	Nvec_vc1.1_XM_048720982.1	gastro_parietal_muscle	CP	adult
peak95753	NC_064046.1	1984361	1984611	Nvec_vc1.1_XM_048720982.1	gland	CP	adult
peak95753	NC_064046.1	1984361	1984611	Nvec_vc1.1_XM_048720982.1	muscle	CP	adult
peak95753	NC_064046.1	1984361	1984611	Nvec_vc1.1_XM_048720982.1	neuron_GATA_Islet	CP	adult
peak95753	NC_064046.1	1984361	1984611	Nvec_vc1.1_XM_048720982.1	neuron_GATA_Islet	CP	adult
peak95753	NC_064046.1	1984361	1984611	Nvec_vc1.1_XM_048720982.1	neuron_Pou4_FoxL2	CP	adult
peak95753	NC_064046.1	1984361	1984611	Nvec_vc1.1_XM_048720982.1	neuron_Pou4_FoxL2	CP	adult
peak95753	NC_064046.1	1984361	1984611	Nvec_vc1.1_XM_048720982.1	precursors	CP	adult
peak95754	NC_064046.1	1984677	1984927	Nvec_vc1.1_XM_048720982.1	cnidocyte	NO	adult
peak95754	NC_064046.1	1984677	1984927	Nvec_vc1.1_XM_048720982.1	cnidocyte_gastrula	NO	gastrula
peak95754	NC_064046.1	1984677	1984927	Nvec_vc1.1_XM_048720982.1	digestive_filaments	NO	adult
peak95754	NC_064046.1	1984677	1984927	Nvec_vc1.1_XM_048720982.1	ecto	NO	gastrula
peak95754	NC_064046.1	1984677	1984927	Nvec_vc1.1_XM_048720982.1	ecto	NO	gastrula
peak95754	NC_064046.1	1984677	1984927	Nvec_vc1.1_XM_048720982.1	ecto	NO	gastrula
peak95754	NC_064046.1	1984677	1984927	Nvec_vc1.1_XM_048720982.1	epidermis	NO	adult
peak95754	NC_064046.1	1984677	1984927	Nvec_vc1.1_XM_048720982.1	gastro_circular_muscle	NO	adult
peak95754	NC_064046.1	1984677	1984927	Nvec_vc1.1_XM_048720982.1	gastro_parietal_muscle	NO	adult
peak95754	NC_064046.1	1984677	1984927	Nvec_vc1.1_XM_048720982.1	gland	NO	adult
peak95754	NC_064046.1	1984677	1984927	Nvec_vc1.1_XM_048720982.1	muscle	NO	adult
peak95754	NC_064046.1	1984677	1984927	Nvec_vc1.1_XM_048720982.1	neuron_GATA_Islet	NO	adult
peak95754	NC_064046.1	1984677	1984927	Nvec_vc1.1_XM_048720982.1	neuron_GATA_Islet	NO	adult
peak95754	NC_064046.1	1984677	1984927	Nvec_vc1.1_XM_048720982.1	neuron_Pou4_FoxL2	NO	adult
peak95754	NC_064046.1	1984677	1984927	Nvec_vc1.1_XM_048720982.1	neuron_Pou4_FoxL2	NO	adult
peak95754	NC_064046.1	1984677	1984927	Nvec_vc1.1_XM_048720982.1	precursors	NO	adult
peak95756	NC_064046.1	1993859	1994109	Nvec_vc1.1_XM_001628702.3	neuron_Pou4_FoxL2	NO	adult
peak95756	NC_064046.1	1993859	1994109	Nvec_vc1.1_XM_001628702.3	neuron_Pou4_FoxL2	NO	adult
peak95756	NC_064046.1	1993859	1994109	Nvec_vc1.1_XM_048720982.1	neuron_Pou4_FoxL2	NO	adult
peak95756	NC_064046.1	1993859	1994109	Nvec_vc1.1_XM_048720982.1	neuron_Pou4_FoxL2	NO	adult
peak95757	NC_064046.1	1997230	1997480	Nvec_vc1.1_XM_001628702.3	cnidocyte	CP	adult
peak95757	NC_064046.1	1997230	1997480	Nvec_vc1.1_XM_001628702.3	cnidocyte_gastrula	SP	gastrula
peak95757	NC_064046.1	1997230	1997480	Nvec_vc1.1_XM_001628702.3	digestive_filaments	CP	adult
peak95757	NC_064046.1	1997230	1997480	Nvec_vc1.1_XM_001628702.3	ecto	SP	gastrula
peak95757	NC_064046.1	1997230	1997480	Nvec_vc1.1_XM_001628702.3	ecto	SP	gastrula
peak95757	NC_064046.1	1997230	1997480	Nvec_vc1.1_XM_001628702.3	ecto	SP	gastrula
peak95757	NC_064046.1	1997230	1997480	Nvec_vc1.1_XM_001628702.3	epidermis	CP	adult
peak95757	NC_064046.1	1997230	1997480	Nvec_vc1.1_XM_001628702.3	gastro	CP	adult
peak95757	NC_064046.1	1997230	1997480	Nvec_vc1.1_XM_001628702.3	gastro	CP	adult
peak95757	NC_064046.1	1997230	1997480	Nvec_vc1.1_XM_001628702.3	gastro_circular_muscle	CP	adult
peak95757	NC_064046.1	1997230	1997480	Nvec_vc1.1_XM_001628702.3	gastro_parietal_muscle	CP	adult
peak95757	NC_064046.1	1997230	1997480	Nvec_vc1.1_XM_001628702.3	gland	CP	adult
peak95757	NC_064046.1	1997230	1997480	Nvec_vc1.1_XM_001628702.3	muscle	CP	adult
peak95757	NC_064046.1	1997230	1997480	Nvec_vc1.1_XM_001628702.3	neuron_GATA_Islet	CP	adult
peak95757	NC_064046.1	1997230	1997480	Nvec_vc1.1_XM_001628702.3	neuron_GATA_Islet	CP	adult
peak95757	NC_064046.1	1997230	1997480	Nvec_vc1.1_XM_001628702.3	neuron_Pou4_FoxL2	CP	adult
peak95757	NC_064046.1	1997230	1997480	Nvec_vc1.1_XM_001628702.3	neuron_Pou4_FoxL2	CP	adult
peak95757	NC_064046.1	1997230	1997480	Nvec_vc1.1_XM_001628702.3	precursors	CP	adult
peak95757	NC_064046.1	1997230	1997480	Nvec_vc1.1_XM_048720986.1	cnidocyte	CP	adult
peak95757	NC_064046.1	1997230	1997480	Nvec_vc1.1_XM_048720986.1	cnidocyte_gastrula	SP	gastrula
peak95757	NC_064046.1	1997230	1997480	Nvec_vc1.1_XM_048720986.1	digestive_filaments	CP	adult
peak95757	NC_064046.1	1997230	1997480	Nvec_vc1.1_XM_048720986.1	ecto	SP	gastrula
peak95757	NC_064046.1	1997230	1997480	Nvec_vc1.1_XM_048720986.1	ecto	SP	gastrula
peak95757	NC_064046.1	1997230	1997480	Nvec_vc1.1_XM_048720986.1	ecto	SP	gastrula
peak95757	NC_064046.1	1997230	1997480	Nvec_vc1.1_XM_048720986.1	epidermis	CP	adult
peak95757	NC_064046.1	1997230	1997480	Nvec_vc1.1_XM_048720986.1	gastro	CP	adult
peak95757	NC_064046.1	1997230	1997480	Nvec_vc1.1_XM_048720986.1	gastro_circular_muscle	CP	adult
peak95757	NC_064046.1	1997230	1997480	Nvec_vc1.1_XM_048720986.1	gastro_parietal_muscle	CP	adult
peak95757	NC_064046.1	1997230	1997480	Nvec_vc1.1_XM_048720986.1	gland	CP	adult
peak95757	NC_064046.1	1997230	1997480	Nvec_vc1.1_XM_048720986.1	muscle	CP	adult
peak95757	NC_064046.1	1997230	1997480	Nvec_vc1.1_XM_048720986.1	neuron_GATA_Islet	CP	adult
peak95757	NC_064046.1	1997230	1997480	Nvec_vc1.1_XM_048720986.1	neuron_GATA_Islet	CP	adult
peak95757	NC_064046.1	1997230	1997480	Nvec_vc1.1_XM_048720986.1	neuron_Pou4_FoxL2	CP	adult
peak95757	NC_064046.1	1997230	1997480	Nvec_vc1.1_XM_048720986.1	precursors	CP	adult
peak95762	NC_064046.1	2016411	2016661	Nvec_vc1.1_XM_048720986.1	cnidocyte	NO	adult
peak95762	NC_064046.1	2016411	2016661	Nvec_vc1.1_XM_048720986.1	epidermis	NO	adult
peak95762	NC_064046.1	2016411	2016661	Nvec_vc1.1_XM_048720986.1	gastro	NO	adult
peak95762	NC_064046.1	2016411	2016661	Nvec_vc1.1_XM_048720986.1	gland	NO	adult
peak95762	NC_064046.1	2016411	2016661	Nvec_vc1.1_XM_048720986.1	neuron_GATA_Islet	NO	adult
peak95762	NC_064046.1	2016411	2016661	Nvec_vc1.1_XM_048720986.1	neuron_GATA_Islet	NO	adult
peak95766	NC_064046.1	2032330	2032580	Nvec_vc1.1_XM_032376973.2	EMS	CP	gastrula
peak95766	NC_064046.1	2032330	2032580	Nvec_vc1.1_XM_032376973.2	NPC	CP	gastrula
peak95766	NC_064046.1	2032330	2032580	Nvec_vc1.1_XM_032376973.2	NPC	CP	gastrula
peak95766	NC_064046.1	2032330	2032580	Nvec_vc1.1_XM_032376973.2	cnidocyte	CP	adult
peak95766	NC_064046.1	2032330	2032580	Nvec_vc1.1_XM_032376973.2	cnidocyte_gastrula	CP	gastrula
peak95766	NC_064046.1	2032330	2032580	Nvec_vc1.1_XM_032376973.2	digestive_filaments	CP	adult
peak95766	NC_064046.1	2032330	2032580	Nvec_vc1.1_XM_032376973.2	ecto	CP	gastrula
peak95766	NC_064046.1	2032330	2032580	Nvec_vc1.1_XM_032376973.2	ecto	CP	gastrula
peak95766	NC_064046.1	2032330	2032580	Nvec_vc1.1_XM_032376973.2	ecto	CP	gastrula
peak95766	NC_064046.1	2032330	2032580	Nvec_vc1.1_XM_032376973.2	epidermis	CP	adult
peak95766	NC_064046.1	2032330	2032580	Nvec_vc1.1_XM_032376973.2	gastro	CP	adult
peak95766	NC_064046.1	2032330	2032580	Nvec_vc1.1_XM_032376973.2	gastro	CP	adult
peak95766	NC_064046.1	2032330	2032580	Nvec_vc1.1_XM_032376973.2	gastro_circular_muscle	CP	adult
peak95766	NC_064046.1	2032330	2032580	Nvec_vc1.1_XM_032376973.2	gastro_parietal_muscle	CP	adult
peak95766	NC_064046.1	2032330	2032580	Nvec_vc1.1_XM_032376973.2	gland	CP	adult
peak95766	NC_064046.1	2032330	2032580	Nvec_vc1.1_XM_032376973.2	gland_mucin	CP	gastrula
peak95766	NC_064046.1	2032330	2032580	Nvec_vc1.1_XM_032376973.2	muscle	CP	adult
peak95766	NC_064046.1	2032330	2032580	Nvec_vc1.1_XM_032376973.2	neuron_GATA_Islet	CP	adult
peak95766	NC_064046.1	2032330	2032580	Nvec_vc1.1_XM_032376973.2	neuron_GATA_Islet	CP	adult
peak95766	NC_064046.1	2032330	2032580	Nvec_vc1.1_XM_032376973.2	neuron_Pou4_FoxL2	CP	adult
peak95766	NC_064046.1	2032330	2032580	Nvec_vc1.1_XM_032376973.2	neuron_Pou4_FoxL2	CP	adult
peak95766	NC_064046.1	2032330	2032580	Nvec_vc1.1_XM_032376973.2	neuronal	CP	gastrula
peak95766	NC_064046.1	2032330	2032580	Nvec_vc1.1_XM_032376973.2	precursors	CP	adult
peak95767	NC_064046.1	2033031	2033281	Nvec_vc1.1_XM_032376973.2	NPC	NO	gastrula
peak95767	NC_064046.1	2033031	2033281	Nvec_vc1.1_XM_032376973.2	NPC	NO	gastrula
peak95767	NC_064046.1	2033031	2033281	Nvec_vc1.1_XM_032376973.2	cnidocyte_gastrula	NO	gastrula
peak95767	NC_064046.1	2033031	2033281	Nvec_vc1.1_XM_032376973.2	ecto	NO	gastrula
peak95767	NC_064046.1	2033031	2033281	Nvec_vc1.1_XM_032376973.2	ecto	NO	gastrula
peak95767	NC_064046.1	2033031	2033281	Nvec_vc1.1_XM_032376973.2	ecto	NO	gastrula
peak95767	NC_064046.1	2033031	2033281	Nvec_vc1.1_XM_032376973.2	epidermis	NO	adult
peak95767	NC_064046.1	2033031	2033281	Nvec_vc1.1_XM_032376973.2	gastro	NO	adult
peak95767	NC_064046.1	2033031	2033281	Nvec_vc1.1_XM_032376973.2	gastro	NO	adult
peak95767	NC_064046.1	2033031	2033281	Nvec_vc1.1_XM_032376973.2	gland_mucin	NO	gastrula
peak95767	NC_064046.1	2033031	2033281	Nvec_vc1.1_XM_032376973.2	muscle	NO	adult
peak95767	NC_064046.1	2033031	2033281	Nvec_vc1.1_XM_032376973.2	neuron_Pou4_FoxL2	NO	adult
peak95767	NC_064046.1	2033031	2033281	Nvec_vc1.1_XM_032376973.2	neuron_Pou4_FoxL2	NO	adult
peak95768	NC_064046.1	2033575	2033825	Nvec_vc1.1_XM_001628705.3	ecto	NO	gastrula
peak95768	NC_064046.1	2033575	2033825	Nvec_vc1.1_XM_001628705.3	ecto	NO	gastrula
peak95768	NC_064046.1	2033575	2033825	Nvec_vc1.1_XM_001628705.3	ecto	NO	gastrula
peak95768	NC_064046.1	2033575	2033825	Nvec_vc1.1_XM_032376973.2	ecto	NO	gastrula
peak95768	NC_064046.1	2033575	2033825	Nvec_vc1.1_XM_032376973.2	ecto	NO	gastrula
peak95768	NC_064046.1	2033575	2033825	Nvec_vc1.1_XM_032376973.2	ecto	NO	gastrula
peak95769	NC_064046.1	2039056	2039306	Nvec_vc1.1_XM_001628705.3	EMS	CP	gastrula
peak95769	NC_064046.1	2039056	2039306	Nvec_vc1.1_XM_001628705.3	NPC	CP	gastrula
peak95769	NC_064046.1	2039056	2039306	Nvec_vc1.1_XM_001628705.3	NPC	CP	gastrula
peak95769	NC_064046.1	2039056	2039306	Nvec_vc1.1_XM_001628705.3	cnidocyte	CP	adult
peak95769	NC_064046.1	2039056	2039306	Nvec_vc1.1_XM_001628705.3	cnidocyte_gastrula	CP	gastrula
peak95769	NC_064046.1	2039056	2039306	Nvec_vc1.1_XM_001628705.3	digestive_filaments	CP	adult
peak95769	NC_064046.1	2039056	2039306	Nvec_vc1.1_XM_001628705.3	ecto	CP	gastrula
peak95769	NC_064046.1	2039056	2039306	Nvec_vc1.1_XM_001628705.3	ecto	CP	gastrula
peak95769	NC_064046.1	2039056	2039306	Nvec_vc1.1_XM_001628705.3	ecto	CP	gastrula
peak95769	NC_064046.1	2039056	2039306	Nvec_vc1.1_XM_001628705.3	epidermis	CP	adult
peak95769	NC_064046.1	2039056	2039306	Nvec_vc1.1_XM_001628705.3	gastro	CP	adult
peak95769	NC_064046.1	2039056	2039306	Nvec_vc1.1_XM_001628705.3	gastro	CP	adult
peak95769	NC_064046.1	2039056	2039306	Nvec_vc1.1_XM_001628705.3	gastro_circular_muscle	CP	adult
peak95769	NC_064046.1	2039056	2039306	Nvec_vc1.1_XM_001628705.3	gastro_parietal_muscle	CP	adult
peak95769	NC_064046.1	2039056	2039306	Nvec_vc1.1_XM_001628705.3	gland	CP	adult
peak95769	NC_064046.1	2039056	2039306	Nvec_vc1.1_XM_001628705.3	gland_mucin	CP	gastrula
peak95769	NC_064046.1	2039056	2039306	Nvec_vc1.1_XM_001628705.3	muscle	CP	adult
peak95769	NC_064046.1	2039056	2039306	Nvec_vc1.1_XM_001628705.3	neuron_GATA_Islet	CP	adult
peak95769	NC_064046.1	2039056	2039306	Nvec_vc1.1_XM_001628705.3	neuron_GATA_Islet	CP	adult
peak95769	NC_064046.1	2039056	2039306	Nvec_vc1.1_XM_001628705.3	neuron_Pou4_FoxL2	CP	adult
peak95769	NC_064046.1	2039056	2039306	Nvec_vc1.1_XM_001628705.3	neuron_Pou4_FoxL2	CP	adult
peak95769	NC_064046.1	2039056	2039306	Nvec_vc1.1_XM_001628705.3	neuronal	CP	gastrula
peak95769	NC_064046.1	2039056	2039306	Nvec_vc1.1_XM_001628705.3	precursors	CP	adult
peak95770	NC_064046.1	2052708	2052958	Nvec_vc1.1_XM_001628730.3	EMS	SP	gastrula
peak95770	NC_064046.1	2052708	2052958	Nvec_vc1.1_XM_001628730.3	NPC	SP	gastrula
peak95770	NC_064046.1	2052708	2052958	Nvec_vc1.1_XM_001628730.3	NPC	SP	gastrula
peak95770	NC_064046.1	2052708	2052958	Nvec_vc1.1_XM_001628730.3	cnidocyte	SP	adult
peak95770	NC_064046.1	2052708	2052958	Nvec_vc1.1_XM_001628730.3	cnidocyte_gastrula	SP	gastrula
peak95770	NC_064046.1	2052708	2052958	Nvec_vc1.1_XM_001628730.3	digestive_filaments	SP	adult
peak95770	NC_064046.1	2052708	2052958	Nvec_vc1.1_XM_001628730.3	ecto	SP	gastrula
peak95770	NC_064046.1	2052708	2052958	Nvec_vc1.1_XM_001628730.3	ecto	SP	gastrula
peak95770	NC_064046.1	2052708	2052958	Nvec_vc1.1_XM_001628730.3	ecto	SP	gastrula
peak95770	NC_064046.1	2052708	2052958	Nvec_vc1.1_XM_001628730.3	epidermis	SP	adult
peak95770	NC_064046.1	2052708	2052958	Nvec_vc1.1_XM_001628730.3	gastro	SP	adult
peak95770	NC_064046.1	2052708	2052958	Nvec_vc1.1_XM_001628730.3	gastro	SP	adult
peak95770	NC_064046.1	2052708	2052958	Nvec_vc1.1_XM_001628730.3	gastro_circular_muscle	SP	adult
peak95770	NC_064046.1	2052708	2052958	Nvec_vc1.1_XM_001628730.3	gastro_parietal_muscle	SP	adult
peak95770	NC_064046.1	2052708	2052958	Nvec_vc1.1_XM_001628730.3	gland	SP	adult
peak95770	NC_064046.1	2052708	2052958	Nvec_vc1.1_XM_001628730.3	muscle	SP	adult
peak95770	NC_064046.1	2052708	2052958	Nvec_vc1.1_XM_001628730.3	neuron_GATA_Islet	SP	adult
peak95770	NC_064046.1	2052708	2052958	Nvec_vc1.1_XM_001628730.3	neuron_GATA_Islet	SP	adult
peak95770	NC_064046.1	2052708	2052958	Nvec_vc1.1_XM_001628730.3	precursors	SP	adult
peak95771	NC_064046.1	2052864	2053113	Nvec_vc1.1_XM_032376971.2	EMS	SP	gastrula
peak95771	NC_064046.1	2052864	2053113	Nvec_vc1.1_XM_032376971.2	NPC	SP	gastrula
peak95771	NC_064046.1	2052864	2053113	Nvec_vc1.1_XM_032376971.2	NPC	SP	gastrula
peak95771	NC_064046.1	2052864	2053113	Nvec_vc1.1_XM_032376971.2	cnidocyte	SP	adult
peak95771	NC_064046.1	2052864	2053113	Nvec_vc1.1_XM_032376971.2	cnidocyte_gastrula	SP	gastrula
peak95771	NC_064046.1	2052864	2053113	Nvec_vc1.1_XM_032376971.2	digestive_filaments	SP	adult
peak95771	NC_064046.1	2052864	2053113	Nvec_vc1.1_XM_032376971.2	ecto	SP	gastrula
peak95771	NC_064046.1	2052864	2053113	Nvec_vc1.1_XM_032376971.2	ecto	SP	gastrula
peak95771	NC_064046.1	2052864	2053113	Nvec_vc1.1_XM_032376971.2	ecto	SP	gastrula
peak95771	NC_064046.1	2052864	2053113	Nvec_vc1.1_XM_032376971.2	epidermis	SP	adult
peak95771	NC_064046.1	2052864	2053113	Nvec_vc1.1_XM_032376971.2	gastro	SP	adult
peak95771	NC_064046.1	2052864	2053113	Nvec_vc1.1_XM_032376971.2	gastro	SP	adult
peak95771	NC_064046.1	2052864	2053113	Nvec_vc1.1_XM_032376971.2	gastro_circular_muscle	SP	adult
peak95771	NC_064046.1	2052864	2053113	Nvec_vc1.1_XM_032376971.2	gastro_parietal_muscle	SP	adult
peak95771	NC_064046.1	2052864	2053113	Nvec_vc1.1_XM_032376971.2	gland	SP	adult
peak95771	NC_064046.1	2052864	2053113	Nvec_vc1.1_XM_032376971.2	muscle	SP	adult
peak95771	NC_064046.1	2052864	2053113	Nvec_vc1.1_XM_032376971.2	neuron_GATA_Islet	SP	adult
peak95771	NC_064046.1	2052864	2053113	Nvec_vc1.1_XM_032376971.2	neuron_GATA_Islet	SP	adult
peak95771	NC_064046.1	2052864	2053113	Nvec_vc1.1_XM_032376971.2	precursors	SP	adult
peak95773	NC_064046.1	2063250	2063500	Nvec_vc1.1_XM_032376968.2	ecto	NO	gastrula
peak95773	NC_064046.1	2063250	2063500	Nvec_vc1.1_XM_032376968.2	ecto	NO	gastrula
peak95773	NC_064046.1	2063250	2063500	Nvec_vc1.1_XM_032376968.2	ecto	NO	gastrula
peak95773	NC_064046.1	2063250	2063500	Nvec_vc1.1_XM_032376971.2	ecto	NO	gastrula
peak95773	NC_064046.1	2063250	2063500	Nvec_vc1.1_XM_032376971.2	ecto	NO	gastrula
peak95773	NC_064046.1	2063250	2063500	Nvec_vc1.1_XM_032376971.2	ecto	NO	gastrula
peak95775	NC_064046.1	2065484	2065734	Nvec_vc1.1_XM_032376968.2	precursors	NO	adult
peak95777	NC_064046.1	2070044	2070294	Nvec_vc1.1_XM_032376968.2	EMS	CP	gastrula
peak95777	NC_064046.1	2070044	2070294	Nvec_vc1.1_XM_032376968.2	NPC	CP	gastrula
peak95777	NC_064046.1	2070044	2070294	Nvec_vc1.1_XM_032376968.2	NPC	CP	gastrula
peak95777	NC_064046.1	2070044	2070294	Nvec_vc1.1_XM_032376968.2	cnidocyte	CP	adult
peak95777	NC_064046.1	2070044	2070294	Nvec_vc1.1_XM_032376968.2	cnidocyte_gastrula	CP	gastrula
peak95777	NC_064046.1	2070044	2070294	Nvec_vc1.1_XM_032376968.2	digestive_filaments	CP	adult
peak95777	NC_064046.1	2070044	2070294	Nvec_vc1.1_XM_032376968.2	ecto	CP	gastrula
peak95777	NC_064046.1	2070044	2070294	Nvec_vc1.1_XM_032376968.2	ecto	CP	gastrula
peak95777	NC_064046.1	2070044	2070294	Nvec_vc1.1_XM_032376968.2	ecto	CP	gastrula
peak95777	NC_064046.1	2070044	2070294	Nvec_vc1.1_XM_032376968.2	epidermis	CP	adult
peak95777	NC_064046.1	2070044	2070294	Nvec_vc1.1_XM_032376968.2	gastro	CP	adult
peak95777	NC_064046.1	2070044	2070294	Nvec_vc1.1_XM_032376968.2	gastro	CP	adult
peak95777	NC_064046.1	2070044	2070294	Nvec_vc1.1_XM_032376968.2	gastro_circular_muscle	CP	adult
peak95777	NC_064046.1	2070044	2070294	Nvec_vc1.1_XM_032376968.2	gastro_parietal_muscle	CP	adult
peak95777	NC_064046.1	2070044	2070294	Nvec_vc1.1_XM_032376968.2	gland	CP	adult
peak95777	NC_064046.1	2070044	2070294	Nvec_vc1.1_XM_032376968.2	gland_mucin	CP	gastrula
peak95777	NC_064046.1	2070044	2070294	Nvec_vc1.1_XM_032376968.2	muscle	CP	adult
peak95777	NC_064046.1	2070044	2070294	Nvec_vc1.1_XM_032376968.2	neuron_GATA_Islet	CP	adult
peak95777	NC_064046.1	2070044	2070294	Nvec_vc1.1_XM_032376968.2	neuron_GATA_Islet	CP	adult
peak95777	NC_064046.1	2070044	2070294	Nvec_vc1.1_XM_032376968.2	neuron_Pou4_FoxL2	CP	adult
peak95777	NC_064046.1	2070044	2070294	Nvec_vc1.1_XM_032376968.2	neuron_Pou4_FoxL2	CP	adult
peak95777	NC_064046.1	2070044	2070294	Nvec_vc1.1_XM_032376968.2	neuronal	CP	gastrula
peak95777	NC_064046.1	2070044	2070294	Nvec_vc1.1_XM_032376968.2	precursors	CP	adult
peak95777	NC_064046.1	2070044	2070294	Nvec_vc1.1_XM_032376970.2	EMS	NO	gastrula
peak95777	NC_064046.1	2070044	2070294	Nvec_vc1.1_XM_032376970.2	NPC	SP	gastrula
peak95777	NC_064046.1	2070044	2070294	Nvec_vc1.1_XM_032376970.2	NPC	SP	gastrula
peak95777	NC_064046.1	2070044	2070294	Nvec_vc1.1_XM_032376970.2	cnidocyte	SP	adult
peak95777	NC_064046.1	2070044	2070294	Nvec_vc1.1_XM_032376970.2	cnidocyte_gastrula	SP	gastrula
peak95777	NC_064046.1	2070044	2070294	Nvec_vc1.1_XM_032376970.2	digestive_filaments	SP	adult
peak95777	NC_064046.1	2070044	2070294	Nvec_vc1.1_XM_032376970.2	ecto	NO	gastrula
peak95777	NC_064046.1	2070044	2070294	Nvec_vc1.1_XM_032376970.2	ecto	NO	gastrula
peak95777	NC_064046.1	2070044	2070294	Nvec_vc1.1_XM_032376970.2	ecto	NO	gastrula
peak95777	NC_064046.1	2070044	2070294	Nvec_vc1.1_XM_032376970.2	epidermis	SP	adult
peak95777	NC_064046.1	2070044	2070294	Nvec_vc1.1_XM_032376970.2	gastro	NO	adult
peak95777	NC_064046.1	2070044	2070294	Nvec_vc1.1_XM_032376970.2	gastro	NO	adult
peak95777	NC_064046.1	2070044	2070294	Nvec_vc1.1_XM_032376970.2	gastro_circular_muscle	SP	adult
peak95777	NC_064046.1	2070044	2070294	Nvec_vc1.1_XM_032376970.2	gastro_parietal_muscle	NO	adult
peak95777	NC_064046.1	2070044	2070294	Nvec_vc1.1_XM_032376970.2	gland	SP	adult
peak95777	NC_064046.1	2070044	2070294	Nvec_vc1.1_XM_032376970.2	gland_mucin	SP	gastrula
peak95777	NC_064046.1	2070044	2070294	Nvec_vc1.1_XM_032376970.2	muscle	SP	adult
peak95777	NC_064046.1	2070044	2070294	Nvec_vc1.1_XM_032376970.2	neuron_GATA_Islet	SP	adult
peak95777	NC_064046.1	2070044	2070294	Nvec_vc1.1_XM_032376970.2	neuron_GATA_Islet	SP	adult
peak95777	NC_064046.1	2070044	2070294	Nvec_vc1.1_XM_032376970.2	neuron_Pou4_FoxL2	SP	adult
peak95777	NC_064046.1	2070044	2070294	Nvec_vc1.1_XM_032376970.2	neuron_Pou4_FoxL2	SP	adult
peak95777	NC_064046.1	2070044	2070294	Nvec_vc1.1_XM_032376970.2	neuronal	SP	gastrula
peak95777	NC_064046.1	2070044	2070294	Nvec_vc1.1_XM_032376970.2	precursors	SP	adult
peak95778	NC_064046.1	2072537	2072787	Nvec_vc1.1_XM_032376970.2	EMS	NO	gastrula
peak95778	NC_064046.1	2072537	2072787	Nvec_vc1.1_XM_032376970.2	ecto	NO	gastrula
peak95778	NC_064046.1	2072537	2072787	Nvec_vc1.1_XM_032376970.2	ecto	NO	gastrula
peak95778	NC_064046.1	2072537	2072787	Nvec_vc1.1_XM_032376970.2	ecto	NO	gastrula
peak95778	NC_064046.1	2072537	2072787	Nvec_vc1.1_XM_032376970.2	gastro_circular_muscle	NO	adult
peak95778	NC_064046.1	2072537	2072787	Nvec_vc1.1_XM_032376970.2	gastro_parietal_muscle	NO	adult
peak95778	NC_064046.1	2072537	2072787	Nvec_vc1.1_XM_032376970.2	muscle	NO	adult
peak95779	NC_064046.1	2072863	2073113	Nvec_vc1.1_XM_032376970.2	EMS	SP	gastrula
peak95779	NC_064046.1	2072863	2073113	Nvec_vc1.1_XM_032376970.2	ecto	SP	gastrula
peak95779	NC_064046.1	2072863	2073113	Nvec_vc1.1_XM_032376970.2	ecto	SP	gastrula
peak95779	NC_064046.1	2072863	2073113	Nvec_vc1.1_XM_032376970.2	ecto	SP	gastrula
peak95779	NC_064046.1	2072863	2073113	Nvec_vc1.1_XM_032376970.2	gastro	SP	adult
peak95779	NC_064046.1	2072863	2073113	Nvec_vc1.1_XM_032376970.2	gastro	SP	adult
peak95779	NC_064046.1	2072863	2073113	Nvec_vc1.1_XM_032376970.2	gastro_parietal_muscle	SP	adult
peak95781	NC_064046.1	2073982	2074232	Nvec_vc1.1_XM_032376970.2	gastro_circular_muscle	NO	adult
peak95781	NC_064046.1	2073982	2074232	Nvec_vc1.1_XM_032376970.2	gastro_parietal_muscle	NO	adult
peak95782	NC_064046.1	2078031	2078281	Nvec_vc1.1_XM_032376970.2	gland_mucin	NO	gastrula
peak95782	NC_064046.1	2078031	2078281	Nvec_vc1.1_XM_032376974.2	gland_mucin	NO	gastrula
peak95783	NC_064046.1	2078825	2079075	Nvec_vc1.1_XM_032376970.2	ecto	NO	gastrula
peak95783	NC_064046.1	2078825	2079075	Nvec_vc1.1_XM_032376970.2	ecto	NO	gastrula
peak95783	NC_064046.1	2078825	2079075	Nvec_vc1.1_XM_032376970.2	ecto	NO	gastrula
peak95783	NC_064046.1	2078825	2079075	Nvec_vc1.1_XM_032376970.2	gland_mucin	NO	gastrula
peak95783	NC_064046.1	2078825	2079075	Nvec_vc1.1_XM_032376974.2	ecto	NO	gastrula
peak95783	NC_064046.1	2078825	2079075	Nvec_vc1.1_XM_032376974.2	ecto	NO	gastrula
peak95783	NC_064046.1	2078825	2079075	Nvec_vc1.1_XM_032376974.2	ecto	NO	gastrula
peak95783	NC_064046.1	2078825	2079075	Nvec_vc1.1_XM_032376974.2	gland_mucin	NO	gastrula
peak95784	NC_064046.1	2079286	2079536	Nvec_vc1.1_XM_032376970.2	EMS	NO	gastrula
peak95784	NC_064046.1	2079286	2079536	Nvec_vc1.1_XM_032376970.2	ecto	NO	gastrula
peak95784	NC_064046.1	2079286	2079536	Nvec_vc1.1_XM_032376970.2	ecto	NO	gastrula
peak95784	NC_064046.1	2079286	2079536	Nvec_vc1.1_XM_032376970.2	ecto	NO	gastrula
peak95784	NC_064046.1	2079286	2079536	Nvec_vc1.1_XM_032376970.2	gland_mucin	NO	gastrula
peak95784	NC_064046.1	2079286	2079536	Nvec_vc1.1_XM_032376974.2	EMS	NO	gastrula
peak95784	NC_064046.1	2079286	2079536	Nvec_vc1.1_XM_032376974.2	ecto	NO	gastrula
peak95784	NC_064046.1	2079286	2079536	Nvec_vc1.1_XM_032376974.2	ecto	NO	gastrula
peak95784	NC_064046.1	2079286	2079536	Nvec_vc1.1_XM_032376974.2	ecto	NO	gastrula
peak95784	NC_064046.1	2079286	2079536	Nvec_vc1.1_XM_032376974.2	gland_mucin	NO	gastrula
peak95785	NC_064046.1	2080232	2080482	Nvec_vc1.1_XM_032376974.2	EMS	NO	gastrula
peak95785	NC_064046.1	2080232	2080482	Nvec_vc1.1_XM_032376974.2	NPC	NO	gastrula
peak95785	NC_064046.1	2080232	2080482	Nvec_vc1.1_XM_032376974.2	NPC	NO	gastrula
peak95785	NC_064046.1	2080232	2080482	Nvec_vc1.1_XM_032376974.2	cnidocyte_gastrula	NO	gastrula
peak95785	NC_064046.1	2080232	2080482	Nvec_vc1.1_XM_032376974.2	ecto	NO	gastrula
peak95785	NC_064046.1	2080232	2080482	Nvec_vc1.1_XM_032376974.2	ecto	NO	gastrula
peak95785	NC_064046.1	2080232	2080482	Nvec_vc1.1_XM_032376974.2	ecto	NO	gastrula
peak95785	NC_064046.1	2080232	2080482	Nvec_vc1.1_XM_032376974.2	epidermis	NO	adult
peak95785	NC_064046.1	2080232	2080482	Nvec_vc1.1_XM_032376974.2	gland_mucin	NO	gastrula
peak95786	NC_064046.1	2080912	2081162	Nvec_vc1.1_XM_032376974.2	NPC	NO	gastrula
peak95786	NC_064046.1	2080912	2081162	Nvec_vc1.1_XM_032376974.2	NPC	NO	gastrula
peak95786	NC_064046.1	2080912	2081162	Nvec_vc1.1_XM_032376974.2	ecto	NO	gastrula
peak95786	NC_064046.1	2080912	2081162	Nvec_vc1.1_XM_032376974.2	ecto	NO	gastrula
peak95786	NC_064046.1	2080912	2081162	Nvec_vc1.1_XM_032376974.2	ecto	NO	gastrula
peak95786	NC_064046.1	2080912	2081162	Nvec_vc1.1_XM_032376974.2	epidermis	NO	adult
peak95786	NC_064046.1	2080912	2081162	Nvec_vc1.1_XM_032376974.2	gland_mucin	NO	gastrula
peak95787	NC_064046.1	2081732	2081982	Nvec_vc1.1_XM_032376970.2	ecto	NO	gastrula
peak95787	NC_064046.1	2081732	2081982	Nvec_vc1.1_XM_032376970.2	ecto	NO	gastrula
peak95787	NC_064046.1	2081732	2081982	Nvec_vc1.1_XM_032376970.2	ecto	NO	gastrula
peak95787	NC_064046.1	2081732	2081982	Nvec_vc1.1_XM_032376974.2	ecto	NO	gastrula
peak95787	NC_064046.1	2081732	2081982	Nvec_vc1.1_XM_032376974.2	ecto	NO	gastrula
peak95787	NC_064046.1	2081732	2081982	Nvec_vc1.1_XM_032376974.2	ecto	NO	gastrula
peak95788	NC_064046.1	2081979	2082229	Nvec_vc1.1_XM_032376974.2	gastro_parietal_muscle	NO	adult
peak95788	NC_064046.1	2081979	2082229	Nvec_vc1.1_XM_032376974.2	muscle	NO	adult
peak95789	NC_064046.1	2082346	2082596	Nvec_vc1.1_XM_032376970.2	NPC	NO	gastrula
peak95789	NC_064046.1	2082346	2082596	Nvec_vc1.1_XM_032376970.2	NPC	NO	gastrula
peak95789	NC_064046.1	2082346	2082596	Nvec_vc1.1_XM_032376970.2	ecto	NO	gastrula
peak95789	NC_064046.1	2082346	2082596	Nvec_vc1.1_XM_032376970.2	ecto	NO	gastrula
peak95789	NC_064046.1	2082346	2082596	Nvec_vc1.1_XM_032376970.2	ecto	NO	gastrula
peak95789	NC_064046.1	2082346	2082596	Nvec_vc1.1_XM_032376974.2	NPC	NO	gastrula
peak95789	NC_064046.1	2082346	2082596	Nvec_vc1.1_XM_032376974.2	NPC	NO	gastrula
peak95789	NC_064046.1	2082346	2082596	Nvec_vc1.1_XM_032376974.2	ecto	NO	gastrula
peak95789	NC_064046.1	2082346	2082596	Nvec_vc1.1_XM_032376974.2	ecto	NO	gastrula
peak95789	NC_064046.1	2082346	2082596	Nvec_vc1.1_XM_032376974.2	ecto	NO	gastrula
peak95790	NC_064046.1	2082612	2082862	Nvec_vc1.1_XM_032376974.2	digestive_filaments	NO	adult
peak95790	NC_064046.1	2082612	2082862	Nvec_vc1.1_XM_032376974.2	ecto	NO	gastrula
peak95790	NC_064046.1	2082612	2082862	Nvec_vc1.1_XM_032376974.2	ecto	NO	gastrula
peak95790	NC_064046.1	2082612	2082862	Nvec_vc1.1_XM_032376974.2	ecto	NO	gastrula
peak95790	NC_064046.1	2082612	2082862	Nvec_vc1.1_XM_032376974.2	gastro_circular_muscle	NO	adult
peak95790	NC_064046.1	2082612	2082862	Nvec_vc1.1_XM_032376974.2	gastro_parietal_muscle	NO	adult
peak95790	NC_064046.1	2082612	2082862	Nvec_vc1.1_XM_032376974.2	gland	NO	adult
peak95790	NC_064046.1	2082612	2082862	Nvec_vc1.1_XM_032376974.2	muscle	NO	adult
peak95791	NC_064046.1	2083058	2083308	Nvec_vc1.1_XM_032376970.2	ecto	NO	gastrula
peak95791	NC_064046.1	2083058	2083308	Nvec_vc1.1_XM_032376970.2	ecto	NO	gastrula
peak95791	NC_064046.1	2083058	2083308	Nvec_vc1.1_XM_032376970.2	ecto	NO	gastrula
peak95791	NC_064046.1	2083058	2083308	Nvec_vc1.1_XM_032376974.2	ecto	NO	gastrula
peak95791	NC_064046.1	2083058	2083308	Nvec_vc1.1_XM_032376974.2	ecto	NO	gastrula
peak95791	NC_064046.1	2083058	2083308	Nvec_vc1.1_XM_032376974.2	ecto	NO	gastrula
peak95792	NC_064046.1	2083394	2083644	Nvec_vc1.1_XM_032376974.2	muscle	NO	adult
peak95793	NC_064046.1	2083819	2084069	Nvec_vc1.1_XM_032376974.2	epidermis	NO	adult
peak95793	NC_064046.1	2083819	2084069	Nvec_vc1.1_XM_032376974.2	gastro_circular_muscle	NO	adult
peak95793	NC_064046.1	2083819	2084069	Nvec_vc1.1_XM_032376974.2	muscle	NO	adult
peak95794	NC_064046.1	2084366	2084616	Nvec_vc1.1_XM_032376974.2	gastro_circular_muscle	NO	adult
peak95794	NC_064046.1	2084366	2084616	Nvec_vc1.1_XM_032376974.2	gastro_parietal_muscle	NO	adult
peak95794	NC_064046.1	2084366	2084616	Nvec_vc1.1_XM_032376974.2	muscle	NO	adult
peak95795	NC_064046.1	2085117	2085367	Nvec_vc1.1_XM_032376970.2	ecto	NO	gastrula
peak95795	NC_064046.1	2085117	2085367	Nvec_vc1.1_XM_032376970.2	ecto	NO	gastrula
peak95795	NC_064046.1	2085117	2085367	Nvec_vc1.1_XM_032376970.2	ecto	NO	gastrula
peak95795	NC_064046.1	2085117	2085367	Nvec_vc1.1_XM_032376974.2	ecto	NO	gastrula
peak95795	NC_064046.1	2085117	2085367	Nvec_vc1.1_XM_032376974.2	ecto	NO	gastrula
peak95795	NC_064046.1	2085117	2085367	Nvec_vc1.1_XM_032376974.2	ecto	NO	gastrula
peak95796	NC_064046.1	2085523	2085773	Nvec_vc1.1_XM_032376974.2	digestive_filaments	NO	adult
peak95796	NC_064046.1	2085523	2085773	Nvec_vc1.1_XM_032376974.2	ecto	NO	gastrula
peak95796	NC_064046.1	2085523	2085773	Nvec_vc1.1_XM_032376974.2	ecto	NO	gastrula
peak95796	NC_064046.1	2085523	2085773	Nvec_vc1.1_XM_032376974.2	ecto	NO	gastrula
peak95797	NC_064046.1	2086180	2086430	Nvec_vc1.1_XM_032376974.2	EMS	NO	gastrula
peak95797	NC_064046.1	2086180	2086430	Nvec_vc1.1_XM_032376974.2	NPC	NO	gastrula
peak95797	NC_064046.1	2086180	2086430	Nvec_vc1.1_XM_032376974.2	NPC	NO	gastrula
peak95797	NC_064046.1	2086180	2086430	Nvec_vc1.1_XM_032376974.2	cnidocyte_gastrula	NO	gastrula
peak95797	NC_064046.1	2086180	2086430	Nvec_vc1.1_XM_032376974.2	digestive_filaments	NO	adult
peak95797	NC_064046.1	2086180	2086430	Nvec_vc1.1_XM_032376974.2	ecto	NO	gastrula
peak95797	NC_064046.1	2086180	2086430	Nvec_vc1.1_XM_032376974.2	ecto	NO	gastrula
peak95797	NC_064046.1	2086180	2086430	Nvec_vc1.1_XM_032376974.2	ecto	NO	gastrula
peak95798	NC_064046.1	2086905	2087155	Nvec_vc1.1_XM_032376970.2	ecto	NO	gastrula
peak95798	NC_064046.1	2086905	2087155	Nvec_vc1.1_XM_032376970.2	ecto	NO	gastrula
peak95798	NC_064046.1	2086905	2087155	Nvec_vc1.1_XM_032376970.2	ecto	NO	gastrula
peak95798	NC_064046.1	2086905	2087155	Nvec_vc1.1_XM_032376974.2	ecto	NO	gastrula
peak95798	NC_064046.1	2086905	2087155	Nvec_vc1.1_XM_032376974.2	ecto	NO	gastrula
peak95798	NC_064046.1	2086905	2087155	Nvec_vc1.1_XM_032376974.2	ecto	NO	gastrula
peak95799	NC_064046.1	2087233	2087483	Nvec_vc1.1_XM_032376974.2	EMS	NO	gastrula
peak95799	NC_064046.1	2087233	2087483	Nvec_vc1.1_XM_032376974.2	gastro_circular_muscle	NO	adult
peak95799	NC_064046.1	2087233	2087483	Nvec_vc1.1_XM_032376974.2	gastro_parietal_muscle	NO	adult
peak95799	NC_064046.1	2087233	2087483	Nvec_vc1.1_XM_032376974.2	muscle	NO	adult
peak95800	NC_064046.1	2087524	2087774	Nvec_vc1.1_XM_032376970.2	ecto	NO	gastrula
peak95800	NC_064046.1	2087524	2087774	Nvec_vc1.1_XM_032376970.2	ecto	NO	gastrula
peak95800	NC_064046.1	2087524	2087774	Nvec_vc1.1_XM_032376970.2	ecto	NO	gastrula
peak95800	NC_064046.1	2087524	2087774	Nvec_vc1.1_XM_032376974.2	ecto	NO	gastrula
peak95800	NC_064046.1	2087524	2087774	Nvec_vc1.1_XM_032376974.2	ecto	NO	gastrula
peak95800	NC_064046.1	2087524	2087774	Nvec_vc1.1_XM_032376974.2	ecto	NO	gastrula
peak95801	NC_064046.1	2087781	2088031	Nvec_vc1.1_XM_032376974.2	ecto	NO	gastrula
peak95801	NC_064046.1	2087781	2088031	Nvec_vc1.1_XM_032376974.2	ecto	NO	gastrula
peak95801	NC_064046.1	2087781	2088031	Nvec_vc1.1_XM_032376974.2	ecto	NO	gastrula
peak95802	NC_064046.1	2088248	2088498	Nvec_vc1.1_XM_032376974.2	EMS	SP	gastrula
peak95802	NC_064046.1	2088248	2088498	Nvec_vc1.1_XM_032376974.2	NPC	SP	gastrula
peak95802	NC_064046.1	2088248	2088498	Nvec_vc1.1_XM_032376974.2	NPC	SP	gastrula
peak95802	NC_064046.1	2088248	2088498	Nvec_vc1.1_XM_032376974.2	digestive_filaments	SP	adult
peak95802	NC_064046.1	2088248	2088498	Nvec_vc1.1_XM_032376974.2	ecto	SP	gastrula
peak95802	NC_064046.1	2088248	2088498	Nvec_vc1.1_XM_032376974.2	ecto	SP	gastrula
peak95802	NC_064046.1	2088248	2088498	Nvec_vc1.1_XM_032376974.2	ecto	SP	gastrula
peak95802	NC_064046.1	2088248	2088498	Nvec_vc1.1_XM_032376974.2	epidermis	SP	adult
peak95802	NC_064046.1	2088248	2088498	Nvec_vc1.1_XM_032376974.2	gastro	SP	adult
peak95802	NC_064046.1	2088248	2088498	Nvec_vc1.1_XM_032376974.2	gastro	SP	adult
peak95802	NC_064046.1	2088248	2088498	Nvec_vc1.1_XM_032376974.2	gastro_circular_muscle	SP	adult
peak95802	NC_064046.1	2088248	2088498	Nvec_vc1.1_XM_032376974.2	gastro_parietal_muscle	SP	adult
peak95802	NC_064046.1	2088248	2088498	Nvec_vc1.1_XM_032376974.2	gland	SP	adult
peak95802	NC_064046.1	2088248	2088498	Nvec_vc1.1_XM_032376974.2	gland_mucin	SP	gastrula
peak95802	NC_064046.1	2088248	2088498	Nvec_vc1.1_XM_032376974.2	neuron_Pou4_FoxL2	SP	adult
peak95802	NC_064046.1	2088248	2088498	Nvec_vc1.1_XM_032376974.2	precursors	SP	adult
peak95803	NC_064046.1	2088559	2088809	Nvec_vc1.1_XM_032376974.2	gastro_circular_muscle	NO	adult
peak95803	NC_064046.1	2088559	2088809	Nvec_vc1.1_XM_032376974.2	gastro_parietal_muscle	NO	adult
peak95804	NC_064046.1	2088829	2089079	Nvec_vc1.1_XM_032376974.2	ecto	NO	gastrula
peak95804	NC_064046.1	2088829	2089079	Nvec_vc1.1_XM_032376974.2	ecto	NO	gastrula
peak95804	NC_064046.1	2088829	2089079	Nvec_vc1.1_XM_032376974.2	ecto	NO	gastrula
peak95804	NC_064046.1	2088829	2089079	Nvec_vc1.1_XM_032376974.2	epidermis	NO	adult
peak95804	NC_064046.1	2088829	2089079	Nvec_vc1.1_XM_032376974.2	gastro_parietal_muscle	NO	adult
peak95805	NC_064046.1	2089120	2089370	Nvec_vc1.1_XM_032376974.2	epidermis	NO	adult
peak95805	NC_064046.1	2089120	2089370	Nvec_vc1.1_XM_032376974.2	muscle	SP	adult
peak95806	NC_064046.1	2089631	2089881	Nvec_vc1.1_XM_032376974.2	digestive_filaments	NO	adult
peak95806	NC_064046.1	2089631	2089881	Nvec_vc1.1_XM_032376974.2	ecto	NO	gastrula
peak95806	NC_064046.1	2089631	2089881	Nvec_vc1.1_XM_032376974.2	ecto	NO	gastrula
peak95806	NC_064046.1	2089631	2089881	Nvec_vc1.1_XM_032376974.2	ecto	NO	gastrula
peak95806	NC_064046.1	2089631	2089881	Nvec_vc1.1_XM_032376974.2	epidermis	NO	adult
peak95806	NC_064046.1	2089631	2089881	Nvec_vc1.1_XM_032376974.2	gastro	NO	adult
peak95806	NC_064046.1	2089631	2089881	Nvec_vc1.1_XM_032376974.2	gastro	NO	adult
peak95806	NC_064046.1	2089631	2089881	Nvec_vc1.1_XM_032376974.2	gastro_circular_muscle	NO	adult
peak95806	NC_064046.1	2089631	2089881	Nvec_vc1.1_XM_032376974.2	gastro_parietal_muscle	NO	adult
peak95806	NC_064046.1	2089631	2089881	Nvec_vc1.1_XM_032376974.2	muscle	NO	adult
peak95807	NC_064046.1	2090087	2090337	Nvec_vc1.1_XM_032376974.2	NPC	NO	gastrula
peak95807	NC_064046.1	2090087	2090337	Nvec_vc1.1_XM_032376974.2	NPC	NO	gastrula
peak95807	NC_064046.1	2090087	2090337	Nvec_vc1.1_XM_032376974.2	ecto	NO	gastrula
peak95807	NC_064046.1	2090087	2090337	Nvec_vc1.1_XM_032376974.2	ecto	NO	gastrula
peak95807	NC_064046.1	2090087	2090337	Nvec_vc1.1_XM_032376974.2	ecto	NO	gastrula
peak95808	NC_064046.1	2090621	2090871	Nvec_vc1.1_XM_032376974.2	EMS	NO	gastrula
peak95808	NC_064046.1	2090621	2090871	Nvec_vc1.1_XM_032376974.2	NPC	NO	gastrula
peak95808	NC_064046.1	2090621	2090871	Nvec_vc1.1_XM_032376974.2	NPC	NO	gastrula
peak95808	NC_064046.1	2090621	2090871	Nvec_vc1.1_XM_032376974.2	ecto	NO	gastrula
peak95808	NC_064046.1	2090621	2090871	Nvec_vc1.1_XM_032376974.2	ecto	NO	gastrula
peak95808	NC_064046.1	2090621	2090871	Nvec_vc1.1_XM_032376974.2	ecto	NO	gastrula
peak95810	NC_064046.1	2103070	2103320	Nvec_vc1.1_XM_032376975.2	EMS	NO	gastrula
peak95810	NC_064046.1	2103070	2103320	Nvec_vc1.1_XM_032376975.2	NPC	NO	gastrula
peak95810	NC_064046.1	2103070	2103320	Nvec_vc1.1_XM_032376975.2	NPC	NO	gastrula
peak95810	NC_064046.1	2103070	2103320	Nvec_vc1.1_XM_032376975.2	cnidocyte_gastrula	NO	gastrula
peak95810	NC_064046.1	2103070	2103320	Nvec_vc1.1_XM_032376975.2	ecto	NO	gastrula
peak95810	NC_064046.1	2103070	2103320	Nvec_vc1.1_XM_032376975.2	ecto	NO	gastrula
peak95810	NC_064046.1	2103070	2103320	Nvec_vc1.1_XM_032376975.2	ecto	NO	gastrula
peak95810	NC_064046.1	2103070	2103320	Nvec_vc1.1_XM_032376975.2	epidermis	NO	adult
peak95810	NC_064046.1	2103070	2103320	Nvec_vc1.1_XM_032376975.2	neuron_Pou4_FoxL2	NO	adult
peak95810	NC_064046.1	2103070	2103320	Nvec_vc1.1_XM_032376975.2	neuron_Pou4_FoxL2	NO	adult
peak95811	NC_064046.1	2103447	2103697	Nvec_vc1.1_XM_032376975.2	EMS	NO	gastrula
peak95811	NC_064046.1	2103447	2103697	Nvec_vc1.1_XM_032376975.2	NPC	NO	gastrula
peak95811	NC_064046.1	2103447	2103697	Nvec_vc1.1_XM_032376975.2	NPC	NO	gastrula
peak95811	NC_064046.1	2103447	2103697	Nvec_vc1.1_XM_032376975.2	digestive_filaments	NO	adult
peak95811	NC_064046.1	2103447	2103697	Nvec_vc1.1_XM_032376975.2	ecto	NO	gastrula
peak95811	NC_064046.1	2103447	2103697	Nvec_vc1.1_XM_032376975.2	ecto	NO	gastrula
peak95811	NC_064046.1	2103447	2103697	Nvec_vc1.1_XM_032376975.2	ecto	NO	gastrula
peak95811	NC_064046.1	2103447	2103697	Nvec_vc1.1_XM_032376975.2	muscle	NO	adult
peak95811	NC_064046.1	2103447	2103697	Nvec_vc1.1_XM_032376975.2	neuron_Pou4_FoxL2	NO	adult
peak95811	NC_064046.1	2103447	2103697	Nvec_vc1.1_XM_032376975.2	neuron_Pou4_FoxL2	NO	adult
peak95812	NC_064046.1	2103891	2104141	Nvec_vc1.1_XM_032376975.2	EMS	SP	gastrula
peak95812	NC_064046.1	2103891	2104141	Nvec_vc1.1_XM_032376975.2	NPC	SP	gastrula
peak95812	NC_064046.1	2103891	2104141	Nvec_vc1.1_XM_032376975.2	NPC	SP	gastrula
peak95812	NC_064046.1	2103891	2104141	Nvec_vc1.1_XM_032376975.2	ecto	SP	gastrula
peak95812	NC_064046.1	2103891	2104141	Nvec_vc1.1_XM_032376975.2	ecto	SP	gastrula
peak95812	NC_064046.1	2103891	2104141	Nvec_vc1.1_XM_032376975.2	ecto	SP	gastrula
peak95812	NC_064046.1	2103891	2104141	Nvec_vc1.1_XM_032376975.2	gland_mucin	SP	gastrula
peak95815	NC_064046.1	2105009	2105259	Nvec_vc1.1_XM_032376975.2	cnidocyte	NO	adult
peak95816	NC_064046.1	2105624	2105874	Nvec_vc1.1_XM_032376975.2	cnidocyte	NO	adult
peak95816	NC_064046.1	2105624	2105874	Nvec_vc1.1_XM_032376975.2	cnidocyte_gastrula	NO	gastrula
peak95817	NC_064046.1	2106285	2106535	Nvec_vc1.1_XM_032376975.2	EMS	NO	gastrula
peak95817	NC_064046.1	2106285	2106535	Nvec_vc1.1_XM_032376975.2	cnidocyte	NO	adult
peak95817	NC_064046.1	2106285	2106535	Nvec_vc1.1_XM_032376975.2	cnidocyte_gastrula	NO	gastrula
peak95817	NC_064046.1	2106285	2106535	Nvec_vc1.1_XM_032376975.2	digestive_filaments	NO	adult
peak95817	NC_064046.1	2106285	2106535	Nvec_vc1.1_XM_032376975.2	gastro	NO	adult
peak95817	NC_064046.1	2106285	2106535	Nvec_vc1.1_XM_032376975.2	gastro	NO	adult
peak95817	NC_064046.1	2106285	2106535	Nvec_vc1.1_XM_032376975.2	gastro_circular_muscle	NO	adult
peak95817	NC_064046.1	2106285	2106535	Nvec_vc1.1_XM_032376975.2	gastro_parietal_muscle	NO	adult
peak95817	NC_064046.1	2106285	2106535	Nvec_vc1.1_XM_032376975.2	neuron_Pou4_FoxL2	NO	adult
peak95817	NC_064046.1	2106285	2106535	Nvec_vc1.1_XM_032376975.2	neuron_Pou4_FoxL2	NO	adult
peak95819	NC_064046.1	2107252	2107502	Nvec_vc1.1_XM_032376975.2	EMS	NO	gastrula
peak95819	NC_064046.1	2107252	2107502	Nvec_vc1.1_XM_032376975.2	cnidocyte	NO	adult
peak95819	NC_064046.1	2107252	2107502	Nvec_vc1.1_XM_032376975.2	digestive_filaments	NO	adult
peak95819	NC_064046.1	2107252	2107502	Nvec_vc1.1_XM_032376975.2	ecto	NO	gastrula
peak95819	NC_064046.1	2107252	2107502	Nvec_vc1.1_XM_032376975.2	ecto	NO	gastrula
peak95819	NC_064046.1	2107252	2107502	Nvec_vc1.1_XM_032376975.2	ecto	NO	gastrula
peak95819	NC_064046.1	2107252	2107502	Nvec_vc1.1_XM_032376975.2	gastro_circular_muscle	SP	adult
peak95819	NC_064046.1	2107252	2107502	Nvec_vc1.1_XM_032376975.2	gland	NO	adult
peak95819	NC_064046.1	2107252	2107502	Nvec_vc1.1_XM_032376975.2	muscle	NO	adult
peak95820	NC_064046.1	2107521	2107771	Nvec_vc1.1_XM_032376975.2	EMS	NO	gastrula
peak95820	NC_064046.1	2107521	2107771	Nvec_vc1.1_XM_032376975.2	digestive_filaments	NO	adult
peak95820	NC_064046.1	2107521	2107771	Nvec_vc1.1_XM_032376975.2	ecto	NO	gastrula
peak95820	NC_064046.1	2107521	2107771	Nvec_vc1.1_XM_032376975.2	ecto	NO	gastrula
peak95820	NC_064046.1	2107521	2107771	Nvec_vc1.1_XM_032376975.2	ecto	NO	gastrula
peak95821	NC_064046.1	2108424	2108674	Nvec_vc1.1_XM_032376975.2	digestive_filaments	NO	adult
peak95821	NC_064046.1	2108424	2108674	Nvec_vc1.1_XM_032376975.2	gland	NO	adult
peak95822	NC_064046.1	2110069	2110319	Nvec_vc1.1_XM_032376975.2	cnidocyte	SP	adult
peak95822	NC_064046.1	2110069	2110319	Nvec_vc1.1_XM_032376975.2	cnidocyte_gastrula	SP	gastrula
peak95822	NC_064046.1	2110069	2110319	Nvec_vc1.1_XM_032376975.2	digestive_filaments	SP	adult
peak95822	NC_064046.1	2110069	2110319	Nvec_vc1.1_XM_032376975.2	ecto	NO	gastrula
peak95822	NC_064046.1	2110069	2110319	Nvec_vc1.1_XM_032376975.2	ecto	NO	gastrula
peak95822	NC_064046.1	2110069	2110319	Nvec_vc1.1_XM_032376975.2	ecto	NO	gastrula
peak95822	NC_064046.1	2110069	2110319	Nvec_vc1.1_XM_032376975.2	epidermis	SP	adult
peak95822	NC_064046.1	2110069	2110319	Nvec_vc1.1_XM_032376975.2	gastro	SP	adult
peak95822	NC_064046.1	2110069	2110319	Nvec_vc1.1_XM_032376975.2	gastro	SP	adult
peak95822	NC_064046.1	2110069	2110319	Nvec_vc1.1_XM_032376975.2	gastro_parietal_muscle	SP	adult
peak95822	NC_064046.1	2110069	2110319	Nvec_vc1.1_XM_032376975.2	gland	SP	adult
peak95822	NC_064046.1	2110069	2110319	Nvec_vc1.1_XM_032376975.2	muscle	SP	adult
peak95822	NC_064046.1	2110069	2110319	Nvec_vc1.1_XM_032376975.2	neuron_GATA_Islet	SP	adult
peak95822	NC_064046.1	2110069	2110319	Nvec_vc1.1_XM_032376975.2	neuron_GATA_Islet	SP	adult
peak95822	NC_064046.1	2110069	2110319	Nvec_vc1.1_XM_032376975.2	neuron_Pou4_FoxL2	SP	adult
peak95822	NC_064046.1	2110069	2110319	Nvec_vc1.1_XM_032376975.2	neuron_Pou4_FoxL2	SP	adult
peak95822	NC_064046.1	2110069	2110319	Nvec_vc1.1_XM_032376975.2	precursors	SP	adult
peak95823	NC_064046.1	2110674	2110924	Nvec_vc1.1_XM_032376977.2	cnidocyte	NO	adult
peak95823	NC_064046.1	2110674	2110924	Nvec_vc1.1_XM_032376977.2	cnidocyte_gastrula	NO	gastrula
peak95824	NC_064046.1	2110884	2111133	Nvec_vc1.1_XM_032376976.2	cnidocyte_gastrula	NO	gastrula
peak95824	NC_064046.1	2110884	2111133	Nvec_vc1.1_XM_032376977.2	cnidocyte_gastrula	NO	gastrula
peak95825	NC_064046.1	2111118	2111368	Nvec_vc1.1_XM_032376977.2	NPC	SP	gastrula
peak95825	NC_064046.1	2111118	2111368	Nvec_vc1.1_XM_032376977.2	NPC	SP	gastrula
peak95825	NC_064046.1	2111118	2111368	Nvec_vc1.1_XM_032376977.2	cnidocyte	SP	adult
peak95825	NC_064046.1	2111118	2111368	Nvec_vc1.1_XM_032376977.2	cnidocyte_gastrula	SP	gastrula
peak95825	NC_064046.1	2111118	2111368	Nvec_vc1.1_XM_032376977.2	precursors	SP	adult
peak95828	NC_064046.1	2121064	2121314	Nvec_vc1.1_XM_032376976.2	cnidocyte	SP	adult
peak95828	NC_064046.1	2121064	2121314	Nvec_vc1.1_XM_032376976.2	cnidocyte_gastrula	NO	gastrula
peak95828	NC_064046.1	2121064	2121314	Nvec_vc1.1_XM_032376976.2	ecto	NO	gastrula
peak95828	NC_064046.1	2121064	2121314	Nvec_vc1.1_XM_032376976.2	ecto	NO	gastrula
peak95828	NC_064046.1	2121064	2121314	Nvec_vc1.1_XM_032376976.2	ecto	NO	gastrula
peak95828	NC_064046.1	2121064	2121314	Nvec_vc1.1_XM_032376976.2	gland_mucin	NO	gastrula
peak95828	NC_064046.1	2121064	2121314	Nvec_vc1.1_XM_032376976.2	neuron_Pou4_FoxL2	SP	adult
peak95828	NC_064046.1	2121064	2121314	Nvec_vc1.1_XM_032376976.2	neuron_Pou4_FoxL2	SP	adult
peak95829	NC_064046.1	2121477	2121727	Nvec_vc1.1_XM_032376976.2	cnidocyte	NO	adult
peak95829	NC_064046.1	2121477	2121727	Nvec_vc1.1_XM_032376976.2	cnidocyte_gastrula	AP	gastrula
peak95829	NC_064046.1	2121477	2121727	Nvec_vc1.1_XM_032376976.2	ecto	AP	gastrula
peak95829	NC_064046.1	2121477	2121727	Nvec_vc1.1_XM_032376976.2	ecto	AP	gastrula
peak95829	NC_064046.1	2121477	2121727	Nvec_vc1.1_XM_032376976.2	ecto	AP	gastrula
peak95829	NC_064046.1	2121477	2121727	Nvec_vc1.1_XM_032376976.2	gland_mucin	AP	gastrula
peak95830	NC_064046.1	2122676	2122926	Nvec_vc1.1_XM_001628709.3	cnidocyte_gastrula	SP	gastrula
peak95830	NC_064046.1	2122676	2122926	Nvec_vc1.1_XM_001628709.3	ecto	SP	gastrula
peak95830	NC_064046.1	2122676	2122926	Nvec_vc1.1_XM_001628709.3	ecto	SP	gastrula
peak95830	NC_064046.1	2122676	2122926	Nvec_vc1.1_XM_001628709.3	ecto	SP	gastrula
peak95830	NC_064046.1	2122676	2122926	Nvec_vc1.1_XM_032376976.2	cnidocyte_gastrula	NO	gastrula
peak95830	NC_064046.1	2122676	2122926	Nvec_vc1.1_XM_032376976.2	ecto	NO	gastrula
peak95830	NC_064046.1	2122676	2122926	Nvec_vc1.1_XM_032376976.2	ecto	NO	gastrula
peak95830	NC_064046.1	2122676	2122926	Nvec_vc1.1_XM_032376976.2	ecto	NO	gastrula
peak95831	NC_064046.1	2124889	2125139	Nvec_vc1.1_XM_001628709.3	neuron_Pou4_FoxL2	NO	adult
peak95831	NC_064046.1	2124889	2125139	Nvec_vc1.1_XM_001628709.3	neuron_Pou4_FoxL2	NO	adult
peak95831	NC_064046.1	2124889	2125139	Nvec_vc1.1_XM_032376976.2	neuron_Pou4_FoxL2	NO	adult
peak95831	NC_064046.1	2124889	2125139	Nvec_vc1.1_XM_032376976.2	neuron_Pou4_FoxL2	NO	adult
peak95832	NC_064046.1	2126065	2126315	Nvec_vc1.1_XM_001628709.3	neuron_Pou4_FoxL2	SP	adult
peak95832	NC_064046.1	2126065	2126315	Nvec_vc1.1_XM_001628709.3	neuron_Pou4_FoxL2	SP	adult
peak95832	NC_064046.1	2126065	2126315	Nvec_vc1.1_XM_032376976.2	neuron_Pou4_FoxL2	NO	adult
peak95832	NC_064046.1	2126065	2126315	Nvec_vc1.1_XM_032376976.2	neuron_Pou4_FoxL2	NO	adult
peak95833	NC_064046.1	2128748	2128998	Nvec_vc1.1_XM_001628709.3	EMS	SP	gastrula
peak95833	NC_064046.1	2128748	2128998	Nvec_vc1.1_XM_032376976.2	EMS	AP	gastrula
peak95834	NC_064046.1	2129329	2129579	Nvec_vc1.1_XM_001628709.3	digestive_filaments	NO	adult
peak95834	NC_064046.1	2129329	2129579	Nvec_vc1.1_XM_001628709.3	gastro_circular_muscle	NO	adult
peak95834	NC_064046.1	2129329	2129579	Nvec_vc1.1_XM_001628709.3	gastro_parietal_muscle	NO	adult
peak95834	NC_064046.1	2129329	2129579	Nvec_vc1.1_XM_001628709.3	precursors	SP	adult
peak95835	NC_064046.1	2130154	2130404	Nvec_vc1.1_XM_001628709.3	cnidocyte_gastrula	NO	gastrula
peak95835	NC_064046.1	2130154	2130404	Nvec_vc1.1_XM_032376976.2	cnidocyte_gastrula	NO	gastrula
peak95836	NC_064046.1	2131202	2131452	Nvec_vc1.1_XM_001628709.3	gastro	NO	adult
peak95836	NC_064046.1	2131202	2131452	Nvec_vc1.1_XM_001628709.3	gastro	NO	adult
peak95836	NC_064046.1	2131202	2131452	Nvec_vc1.1_XM_001628709.3	gastro_circular_muscle	SP	adult
peak95836	NC_064046.1	2131202	2131452	Nvec_vc1.1_XM_001628709.3	gastro_parietal_muscle	NO	adult
peak95836	NC_064046.1	2131202	2131452	Nvec_vc1.1_XM_001628709.3	muscle	NO	adult
peak95837	NC_064046.1	2132050	2132300	Nvec_vc1.1_XM_001628709.3	digestive_filaments	SP	adult
peak95837	NC_064046.1	2132050	2132300	Nvec_vc1.1_XM_001628709.3	gastro	SP	adult
peak95837	NC_064046.1	2132050	2132300	Nvec_vc1.1_XM_001628709.3	gastro	SP	adult
peak95837	NC_064046.1	2132050	2132300	Nvec_vc1.1_XM_001628709.3	gastro_parietal_muscle	SP	adult
peak95837	NC_064046.1	2132050	2132300	Nvec_vc1.1_XM_001628709.3	gland	SP	adult
peak95837	NC_064046.1	2132050	2132300	Nvec_vc1.1_XM_001628709.3	muscle	SP	adult
peak95838	NC_064046.1	2132327	2132577	Nvec_vc1.1_XM_001628709.3	digestive_filaments	NO	adult
peak95838	NC_064046.1	2132327	2132577	Nvec_vc1.1_XM_001628709.3	gastro	NO	adult
peak95838	NC_064046.1	2132327	2132577	Nvec_vc1.1_XM_001628709.3	gastro	NO	adult
peak95838	NC_064046.1	2132327	2132577	Nvec_vc1.1_XM_001628709.3	gastro_circular_muscle	NO	adult
peak95838	NC_064046.1	2132327	2132577	Nvec_vc1.1_XM_001628709.3	gastro_parietal_muscle	NO	adult
peak95838	NC_064046.1	2132327	2132577	Nvec_vc1.1_XM_001628709.3	muscle	NO	adult
peak95839	NC_064046.1	2133022	2133272	Nvec_vc1.1_XM_001628709.3	gastro_parietal_muscle	NO	adult
peak95839	NC_064046.1	2133022	2133272	Nvec_vc1.1_XM_001628709.3	muscle	NO	adult
peak95840	NC_064046.1	2133479	2133729	Nvec_vc1.1_XM_001628709.3	gastro_circular_muscle	NO	adult
peak95840	NC_064046.1	2133479	2133729	Nvec_vc1.1_XM_001628709.3	gastro_parietal_muscle	NO	adult
peak95840	NC_064046.1	2133479	2133729	Nvec_vc1.1_XM_001628709.3	muscle	NO	adult
peak95841	NC_064046.1	2138948	2139197	Nvec_vc1.1_XM_001628709.3	gastro_parietal_muscle	NO	adult
peak95842	NC_064046.1	2148963	2149213	Nvec_vc1.1_XM_048720649.1	muscle	NO	adult
peak95843	NC_064046.1	2149697	2149947	Nvec_vc1.1_XM_048720649.1	EMS	SP	gastrula
peak95843	NC_064046.1	2149697	2149947	Nvec_vc1.1_XM_048720649.1	digestive_filaments	SP	adult
peak95843	NC_064046.1	2149697	2149947	Nvec_vc1.1_XM_048720649.1	gastro_circular_muscle	SP	adult
peak95843	NC_064046.1	2149697	2149947	Nvec_vc1.1_XM_048720649.1	gastro_parietal_muscle	SP	adult
peak95843	NC_064046.1	2149697	2149947	Nvec_vc1.1_XM_048720649.1	muscle	SP	adult
peak95847	NC_064046.1	2163009	2163259	Nvec_vc1.1_XM_001628736.3	gastro	SP	adult
peak95847	NC_064046.1	2163009	2163259	Nvec_vc1.1_XM_001628736.3	gastro	SP	adult
peak95847	NC_064046.1	2163009	2163259	Nvec_vc1.1_XM_001628736.3	gastro_circular_muscle	SP	adult
peak95847	NC_064046.1	2163009	2163259	Nvec_vc1.1_XM_001628736.3	gastro_parietal_muscle	SP	adult
peak95848	NC_064046.1	2163316	2163565	Nvec_vc1.1_XM_001628736.3	epidermis	SP	adult
peak95848	NC_064046.1	2163316	2163565	Nvec_vc1.1_XM_001628736.3	gastro_circular_muscle	NO	adult
peak95848	NC_064046.1	2163316	2163565	Nvec_vc1.1_XM_001628736.3	muscle	SP	adult
peak95849	NC_064046.1	2165327	2165577	Nvec_vc1.1_XM_001628736.3	EMS	SP	gastrula
peak95849	NC_064046.1	2165327	2165577	Nvec_vc1.1_XM_001628736.3	precursors	SP	adult
peak95849	NC_064046.1	2165327	2165577	Nvec_vc1.1_XM_032376926.2	EMS	NO	gastrula
peak95849	NC_064046.1	2165327	2165577	Nvec_vc1.1_XM_032376926.2	precursors	NO	adult
peak95850	NC_064046.1	2166101	2166351	Nvec_vc1.1_XM_001628736.3	gastro_circular_muscle	NO	adult
peak95850	NC_064046.1	2166101	2166351	Nvec_vc1.1_XM_001628736.3	gastro_parietal_muscle	NO	adult
peak95852	NC_064046.1	2172207	2172457	Nvec_vc1.1_XM_032376926.2	cnidocyte	NO	adult
peak95852	NC_064046.1	2172207	2172457	Nvec_vc1.1_XM_032376926.2	digestive_filaments	NO	adult
peak95852	NC_064046.1	2172207	2172457	Nvec_vc1.1_XM_032376926.2	epidermis	NO	adult
peak95852	NC_064046.1	2172207	2172457	Nvec_vc1.1_XM_032376926.2	neuron_GATA_Islet	NO	adult
peak95852	NC_064046.1	2172207	2172457	Nvec_vc1.1_XM_032376926.2	neuron_GATA_Islet	NO	adult
peak95852	NC_064046.1	2172207	2172457	Nvec_vc1.1_XM_032376926.2	neuron_Pou4_FoxL2	NO	adult
peak95852	NC_064046.1	2172207	2172457	Nvec_vc1.1_XM_032376926.2	neuron_Pou4_FoxL2	NO	adult
peak95853	NC_064046.1	2174130	2174380	Nvec_vc1.1_XM_032376926.2	cnidocyte	CP	adult
peak95853	NC_064046.1	2174130	2174380	Nvec_vc1.1_XM_032376926.2	digestive_filaments	CP	adult
peak95853	NC_064046.1	2174130	2174380	Nvec_vc1.1_XM_032376926.2	ecto	NO	gastrula
peak95853	NC_064046.1	2174130	2174380	Nvec_vc1.1_XM_032376926.2	ecto	NO	gastrula
peak95853	NC_064046.1	2174130	2174380	Nvec_vc1.1_XM_032376926.2	ecto	NO	gastrula
peak95853	NC_064046.1	2174130	2174380	Nvec_vc1.1_XM_032376926.2	epidermis	CP	adult
peak95853	NC_064046.1	2174130	2174380	Nvec_vc1.1_XM_032376926.2	gastro	CP	adult
peak95853	NC_064046.1	2174130	2174380	Nvec_vc1.1_XM_032376926.2	gastro	CP	adult
peak95853	NC_064046.1	2174130	2174380	Nvec_vc1.1_XM_032376926.2	gastro_circular_muscle	CP	adult
peak95853	NC_064046.1	2174130	2174380	Nvec_vc1.1_XM_032376926.2	gastro_parietal_muscle	CP	adult
peak95853	NC_064046.1	2174130	2174380	Nvec_vc1.1_XM_032376926.2	gland	CP	adult
peak95853	NC_064046.1	2174130	2174380	Nvec_vc1.1_XM_032376926.2	gland_mucin	NO	gastrula
peak95853	NC_064046.1	2174130	2174380	Nvec_vc1.1_XM_032376926.2	muscle	CP	adult
peak95853	NC_064046.1	2174130	2174380	Nvec_vc1.1_XM_032376926.2	neuron_GATA_Islet	CP	adult
peak95853	NC_064046.1	2174130	2174380	Nvec_vc1.1_XM_032376926.2	neuron_GATA_Islet	CP	adult
peak95853	NC_064046.1	2174130	2174380	Nvec_vc1.1_XM_032376926.2	neuron_Pou4_FoxL2	CP	adult
peak95853	NC_064046.1	2174130	2174380	Nvec_vc1.1_XM_032376926.2	neuron_Pou4_FoxL2	CP	adult
peak95853	NC_064046.1	2174130	2174380	Nvec_vc1.1_XM_032376926.2	precursors	CP	adult
peak95854	NC_064046.1	2175364	2175614	Nvec_vc1.1_XM_001628737.3	EMS	CP	gastrula
peak95854	NC_064046.1	2175364	2175614	Nvec_vc1.1_XM_001628737.3	NPC	CP	gastrula
peak95854	NC_064046.1	2175364	2175614	Nvec_vc1.1_XM_001628737.3	NPC	CP	gastrula
peak95854	NC_064046.1	2175364	2175614	Nvec_vc1.1_XM_001628737.3	cnidocyte	CP	adult
peak95854	NC_064046.1	2175364	2175614	Nvec_vc1.1_XM_001628737.3	cnidocyte_gastrula	CP	gastrula
peak95854	NC_064046.1	2175364	2175614	Nvec_vc1.1_XM_001628737.3	digestive_filaments	CP	adult
peak95854	NC_064046.1	2175364	2175614	Nvec_vc1.1_XM_001628737.3	ecto	CP	gastrula
peak95854	NC_064046.1	2175364	2175614	Nvec_vc1.1_XM_001628737.3	ecto	CP	gastrula
peak95854	NC_064046.1	2175364	2175614	Nvec_vc1.1_XM_001628737.3	ecto	CP	gastrula
peak95854	NC_064046.1	2175364	2175614	Nvec_vc1.1_XM_001628737.3	epidermis	CP	adult
peak95854	NC_064046.1	2175364	2175614	Nvec_vc1.1_XM_001628737.3	gastro	CP	adult
peak95854	NC_064046.1	2175364	2175614	Nvec_vc1.1_XM_001628737.3	gastro	CP	adult
peak95854	NC_064046.1	2175364	2175614	Nvec_vc1.1_XM_001628737.3	gastro_circular_muscle	CP	adult
peak95854	NC_064046.1	2175364	2175614	Nvec_vc1.1_XM_001628737.3	gastro_parietal_muscle	CP	adult
peak95854	NC_064046.1	2175364	2175614	Nvec_vc1.1_XM_001628737.3	gland	CP	adult
peak95854	NC_064046.1	2175364	2175614	Nvec_vc1.1_XM_001628737.3	gland_mucin	CP	gastrula
peak95854	NC_064046.1	2175364	2175614	Nvec_vc1.1_XM_001628737.3	muscle	CP	adult
peak95854	NC_064046.1	2175364	2175614	Nvec_vc1.1_XM_001628737.3	neuron_GATA_Islet	CP	adult
peak95854	NC_064046.1	2175364	2175614	Nvec_vc1.1_XM_001628737.3	neuron_GATA_Islet	CP	adult
peak95854	NC_064046.1	2175364	2175614	Nvec_vc1.1_XM_001628737.3	neuron_Pou4_FoxL2	CP	adult
peak95854	NC_064046.1	2175364	2175614	Nvec_vc1.1_XM_001628737.3	neuron_Pou4_FoxL2	CP	adult
peak95854	NC_064046.1	2175364	2175614	Nvec_vc1.1_XM_001628737.3	neuronal	CP	gastrula
peak95854	NC_064046.1	2175364	2175614	Nvec_vc1.1_XM_001628737.3	precursors	CP	adult
peak95854	NC_064046.1	2175364	2175614	Nvec_vc1.1_XM_032376926.2	EMS	CP	gastrula
peak95854	NC_064046.1	2175364	2175614	Nvec_vc1.1_XM_032376926.2	NPC	CP	gastrula
peak95854	NC_064046.1	2175364	2175614	Nvec_vc1.1_XM_032376926.2	NPC	CP	gastrula
peak95854	NC_064046.1	2175364	2175614	Nvec_vc1.1_XM_032376926.2	cnidocyte	NO	adult
peak95854	NC_064046.1	2175364	2175614	Nvec_vc1.1_XM_032376926.2	cnidocyte_gastrula	CP	gastrula
peak95854	NC_064046.1	2175364	2175614	Nvec_vc1.1_XM_032376926.2	digestive_filaments	NO	adult
peak95854	NC_064046.1	2175364	2175614	Nvec_vc1.1_XM_032376926.2	ecto	CP	gastrula
peak95854	NC_064046.1	2175364	2175614	Nvec_vc1.1_XM_032376926.2	ecto	CP	gastrula
peak95854	NC_064046.1	2175364	2175614	Nvec_vc1.1_XM_032376926.2	ecto	CP	gastrula
peak95854	NC_064046.1	2175364	2175614	Nvec_vc1.1_XM_032376926.2	epidermis	NO	adult
peak95854	NC_064046.1	2175364	2175614	Nvec_vc1.1_XM_032376926.2	gastro	NO	adult
peak95854	NC_064046.1	2175364	2175614	Nvec_vc1.1_XM_032376926.2	gastro	NO	adult
peak95854	NC_064046.1	2175364	2175614	Nvec_vc1.1_XM_032376926.2	gastro_circular_muscle	NO	adult
peak95854	NC_064046.1	2175364	2175614	Nvec_vc1.1_XM_032376926.2	gastro_parietal_muscle	NO	adult
peak95854	NC_064046.1	2175364	2175614	Nvec_vc1.1_XM_032376926.2	gland	NO	adult
peak95854	NC_064046.1	2175364	2175614	Nvec_vc1.1_XM_032376926.2	gland_mucin	CP	gastrula
peak95854	NC_064046.1	2175364	2175614	Nvec_vc1.1_XM_032376926.2	muscle	NO	adult
peak95854	NC_064046.1	2175364	2175614	Nvec_vc1.1_XM_032376926.2	neuron_GATA_Islet	NO	adult
peak95854	NC_064046.1	2175364	2175614	Nvec_vc1.1_XM_032376926.2	neuron_GATA_Islet	NO	adult
peak95854	NC_064046.1	2175364	2175614	Nvec_vc1.1_XM_032376926.2	neuron_Pou4_FoxL2	NO	adult
peak95854	NC_064046.1	2175364	2175614	Nvec_vc1.1_XM_032376926.2	neuron_Pou4_FoxL2	NO	adult
peak95854	NC_064046.1	2175364	2175614	Nvec_vc1.1_XM_032376926.2	neuronal	CP	gastrula
peak95854	NC_064046.1	2175364	2175614	Nvec_vc1.1_XM_032376926.2	precursors	NO	adult
peak95855	NC_064046.1	2175933	2176183	Nvec_vc1.1_XM_032376926.2	NPC	NO	gastrula
peak95855	NC_064046.1	2175933	2176183	Nvec_vc1.1_XM_032376926.2	NPC	NO	gastrula
peak95855	NC_064046.1	2175933	2176183	Nvec_vc1.1_XM_032376926.2	cnidocyte	NO	adult
peak95855	NC_064046.1	2175933	2176183	Nvec_vc1.1_XM_032376926.2	cnidocyte_gastrula	NO	gastrula
peak95855	NC_064046.1	2175933	2176183	Nvec_vc1.1_XM_032376926.2	digestive_filaments	NO	adult
peak95855	NC_064046.1	2175933	2176183	Nvec_vc1.1_XM_032376926.2	ecto	NO	gastrula
peak95855	NC_064046.1	2175933	2176183	Nvec_vc1.1_XM_032376926.2	ecto	NO	gastrula
peak95855	NC_064046.1	2175933	2176183	Nvec_vc1.1_XM_032376926.2	ecto	NO	gastrula
peak95855	NC_064046.1	2175933	2176183	Nvec_vc1.1_XM_032376926.2	epidermis	NO	adult
peak95855	NC_064046.1	2175933	2176183	Nvec_vc1.1_XM_032376926.2	gastro	NO	adult
peak95855	NC_064046.1	2175933	2176183	Nvec_vc1.1_XM_032376926.2	gastro	NO	adult
peak95855	NC_064046.1	2175933	2176183	Nvec_vc1.1_XM_032376926.2	gastro_circular_muscle	NO	adult
peak95855	NC_064046.1	2175933	2176183	Nvec_vc1.1_XM_032376926.2	gastro_parietal_muscle	NO	adult
peak95855	NC_064046.1	2175933	2176183	Nvec_vc1.1_XM_032376926.2	gland	NO	adult
peak95855	NC_064046.1	2175933	2176183	Nvec_vc1.1_XM_032376926.2	muscle	NO	adult
peak95855	NC_064046.1	2175933	2176183	Nvec_vc1.1_XM_032376926.2	neuron_GATA_Islet	NO	adult
peak95855	NC_064046.1	2175933	2176183	Nvec_vc1.1_XM_032376926.2	neuron_GATA_Islet	NO	adult
peak95855	NC_064046.1	2175933	2176183	Nvec_vc1.1_XM_032376926.2	neuron_Pou4_FoxL2	NO	adult
peak95855	NC_064046.1	2175933	2176183	Nvec_vc1.1_XM_032376926.2	neuron_Pou4_FoxL2	NO	adult
peak95855	NC_064046.1	2175933	2176183	Nvec_vc1.1_XM_032376926.2	neuronal	NO	gastrula
peak95855	NC_064046.1	2175933	2176183	Nvec_vc1.1_XM_032376926.2	precursors	NO	adult
peak95856	NC_064046.1	2176782	2177032	Nvec_vc1.1_XM_001628737.3	ecto	NO	gastrula
peak95856	NC_064046.1	2176782	2177032	Nvec_vc1.1_XM_001628737.3	ecto	NO	gastrula
peak95856	NC_064046.1	2176782	2177032	Nvec_vc1.1_XM_001628737.3	ecto	NO	gastrula
peak95856	NC_064046.1	2176782	2177032	Nvec_vc1.1_XM_001628737.3	gland	NO	adult
peak95856	NC_064046.1	2176782	2177032	Nvec_vc1.1_XM_001628737.3	muscle	NO	adult
peak95856	NC_064046.1	2176782	2177032	Nvec_vc1.1_XM_001628737.3	neuron_GATA_Islet	NO	adult
peak95856	NC_064046.1	2176782	2177032	Nvec_vc1.1_XM_001628737.3	neuron_GATA_Islet	NO	adult
peak95856	NC_064046.1	2176782	2177032	Nvec_vc1.1_XM_032376926.2	ecto	NO	gastrula
peak95856	NC_064046.1	2176782	2177032	Nvec_vc1.1_XM_032376926.2	ecto	NO	gastrula
peak95856	NC_064046.1	2176782	2177032	Nvec_vc1.1_XM_032376926.2	ecto	NO	gastrula
peak95856	NC_064046.1	2176782	2177032	Nvec_vc1.1_XM_032376926.2	gland	NO	adult
peak95856	NC_064046.1	2176782	2177032	Nvec_vc1.1_XM_032376926.2	muscle	NO	adult
peak95856	NC_064046.1	2176782	2177032	Nvec_vc1.1_XM_032376926.2	neuron_GATA_Islet	NO	adult
peak95856	NC_064046.1	2176782	2177032	Nvec_vc1.1_XM_032376926.2	neuron_GATA_Islet	NO	adult
peak95857	NC_064046.1	2178890	2179140	Nvec_vc1.1_XM_001628737.3	cnidocyte	NO	adult
peak95857	NC_064046.1	2178890	2179140	Nvec_vc1.1_XM_001628737.3	digestive_filaments	NO	adult
peak95857	NC_064046.1	2178890	2179140	Nvec_vc1.1_XM_001628737.3	epidermis	NO	adult
peak95857	NC_064046.1	2178890	2179140	Nvec_vc1.1_XM_001628737.3	gastro	NO	adult
peak95857	NC_064046.1	2178890	2179140	Nvec_vc1.1_XM_001628737.3	gastro	NO	adult
peak95857	NC_064046.1	2178890	2179140	Nvec_vc1.1_XM_001628737.3	gastro_circular_muscle	NO	adult
peak95857	NC_064046.1	2178890	2179140	Nvec_vc1.1_XM_001628737.3	gastro_parietal_muscle	NO	adult
peak95857	NC_064046.1	2178890	2179140	Nvec_vc1.1_XM_001628737.3	muscle	NO	adult
peak95857	NC_064046.1	2178890	2179140	Nvec_vc1.1_XM_001628737.3	neuron_GATA_Islet	NO	adult
peak95857	NC_064046.1	2178890	2179140	Nvec_vc1.1_XM_001628737.3	neuron_GATA_Islet	NO	adult
peak95857	NC_064046.1	2178890	2179140	Nvec_vc1.1_XM_001628737.3	neuron_Pou4_FoxL2	NO	adult
peak95857	NC_064046.1	2178890	2179140	Nvec_vc1.1_XM_001628737.3	neuron_Pou4_FoxL2	NO	adult
peak95857	NC_064046.1	2178890	2179140	Nvec_vc1.1_XM_001628737.3	precursors	NO	adult
peak95858	NC_064046.1	2179148	2179398	Nvec_vc1.1_XM_032376924.2	EMS	SP	gastrula
peak95858	NC_064046.1	2179148	2179398	Nvec_vc1.1_XM_032376924.2	cnidocyte	CP	adult
peak95858	NC_064046.1	2179148	2179398	Nvec_vc1.1_XM_032376924.2	digestive_filaments	CP	adult
peak95858	NC_064046.1	2179148	2179398	Nvec_vc1.1_XM_032376924.2	ecto	SP	gastrula
peak95858	NC_064046.1	2179148	2179398	Nvec_vc1.1_XM_032376924.2	ecto	SP	gastrula
peak95858	NC_064046.1	2179148	2179398	Nvec_vc1.1_XM_032376924.2	ecto	SP	gastrula
peak95858	NC_064046.1	2179148	2179398	Nvec_vc1.1_XM_032376924.2	epidermis	CP	adult
peak95858	NC_064046.1	2179148	2179398	Nvec_vc1.1_XM_032376924.2	gastro	CP	adult
peak95858	NC_064046.1	2179148	2179398	Nvec_vc1.1_XM_032376924.2	gastro	CP	adult
peak95858	NC_064046.1	2179148	2179398	Nvec_vc1.1_XM_032376924.2	gastro_circular_muscle	CP	adult
peak95858	NC_064046.1	2179148	2179398	Nvec_vc1.1_XM_032376924.2	gastro_parietal_muscle	CP	adult
peak95858	NC_064046.1	2179148	2179398	Nvec_vc1.1_XM_032376924.2	gland	CP	adult
peak95858	NC_064046.1	2179148	2179398	Nvec_vc1.1_XM_032376924.2	gland_mucin	SP	gastrula
peak95858	NC_064046.1	2179148	2179398	Nvec_vc1.1_XM_032376924.2	muscle	CP	adult
peak95858	NC_064046.1	2179148	2179398	Nvec_vc1.1_XM_032376924.2	neuron_GATA_Islet	CP	adult
peak95858	NC_064046.1	2179148	2179398	Nvec_vc1.1_XM_032376924.2	neuron_GATA_Islet	CP	adult
peak95858	NC_064046.1	2179148	2179398	Nvec_vc1.1_XM_032376924.2	neuron_Pou4_FoxL2	CP	adult
peak95858	NC_064046.1	2179148	2179398	Nvec_vc1.1_XM_032376924.2	neuron_Pou4_FoxL2	CP	adult
peak95858	NC_064046.1	2179148	2179398	Nvec_vc1.1_XM_032376924.2	precursors	CP	adult
peak95859	NC_064046.1	2179683	2179933	Nvec_vc1.1_XM_032376924.2	NPC	SP	gastrula
peak95859	NC_064046.1	2179683	2179933	Nvec_vc1.1_XM_032376924.2	NPC	SP	gastrula
peak95859	NC_064046.1	2179683	2179933	Nvec_vc1.1_XM_032376924.2	cnidocyte	NO	adult
peak95859	NC_064046.1	2179683	2179933	Nvec_vc1.1_XM_032376924.2	ecto	NO	gastrula
peak95859	NC_064046.1	2179683	2179933	Nvec_vc1.1_XM_032376924.2	ecto	NO	gastrula
peak95859	NC_064046.1	2179683	2179933	Nvec_vc1.1_XM_032376924.2	ecto	NO	gastrula
peak95859	NC_064046.1	2179683	2179933	Nvec_vc1.1_XM_032376924.2	neuron_Pou4_FoxL2	NO	adult
peak95859	NC_064046.1	2179683	2179933	Nvec_vc1.1_XM_032376924.2	neuron_Pou4_FoxL2	NO	adult
peak95860	NC_064046.1	2191759	2192009	Nvec_vc1.1_XM_001628711.3	EMS	NO	gastrula
peak95860	NC_064046.1	2191759	2192009	Nvec_vc1.1_XM_001628711.3	ecto	NO	gastrula
peak95860	NC_064046.1	2191759	2192009	Nvec_vc1.1_XM_001628711.3	ecto	NO	gastrula
peak95860	NC_064046.1	2191759	2192009	Nvec_vc1.1_XM_001628711.3	ecto	NO	gastrula
peak95861	NC_064046.1	2192458	2192708	Nvec_vc1.1_XM_001628711.3	EMS	NO	gastrula
peak95861	NC_064046.1	2192458	2192708	Nvec_vc1.1_XM_001628711.3	NPC	NO	gastrula
peak95861	NC_064046.1	2192458	2192708	Nvec_vc1.1_XM_001628711.3	NPC	NO	gastrula
peak95861	NC_064046.1	2192458	2192708	Nvec_vc1.1_XM_001628711.3	cnidocyte_gastrula	NO	gastrula
peak95861	NC_064046.1	2192458	2192708	Nvec_vc1.1_XM_001628711.3	ecto	NO	gastrula
peak95861	NC_064046.1	2192458	2192708	Nvec_vc1.1_XM_001628711.3	ecto	NO	gastrula
peak95861	NC_064046.1	2192458	2192708	Nvec_vc1.1_XM_001628711.3	ecto	NO	gastrula
peak95861	NC_064046.1	2192458	2192708	Nvec_vc1.1_XM_001628711.3	gland	NO	adult
peak95861	NC_064046.1	2192458	2192708	Nvec_vc1.1_XM_001628711.3	gland_mucin	NO	gastrula
peak95861	NC_064046.1	2192458	2192708	Nvec_vc1.1_XM_001628711.3	neuron_Pou4_FoxL2	NO	adult
peak95861	NC_064046.1	2192458	2192708	Nvec_vc1.1_XM_001628711.3	neuron_Pou4_FoxL2	NO	adult
peak95861	NC_064046.1	2192458	2192708	Nvec_vc1.1_XM_001628711.3	neuronal	SP	gastrula
peak95862	NC_064046.1	2193339	2193589	Nvec_vc1.1_XM_001628711.3	EMS	SP	gastrula
peak95862	NC_064046.1	2193339	2193589	Nvec_vc1.1_XM_001628711.3	ecto	NO	gastrula
peak95862	NC_064046.1	2193339	2193589	Nvec_vc1.1_XM_001628711.3	ecto	NO	gastrula
peak95862	NC_064046.1	2193339	2193589	Nvec_vc1.1_XM_001628711.3	ecto	NO	gastrula
peak95862	NC_064046.1	2193339	2193589	Nvec_vc1.1_XM_032376924.2	EMS	NO	gastrula
peak95862	NC_064046.1	2193339	2193589	Nvec_vc1.1_XM_032376924.2	ecto	NO	gastrula
peak95862	NC_064046.1	2193339	2193589	Nvec_vc1.1_XM_032376924.2	ecto	NO	gastrula
peak95862	NC_064046.1	2193339	2193589	Nvec_vc1.1_XM_032376924.2	ecto	NO	gastrula
peak95864	NC_064046.1	2194964	2195214	Nvec_vc1.1_XM_001628711.3	NPC	SP	gastrula
peak95864	NC_064046.1	2194964	2195214	Nvec_vc1.1_XM_001628711.3	NPC	SP	gastrula
peak95864	NC_064046.1	2194964	2195214	Nvec_vc1.1_XM_001628711.3	cnidocyte	CP	adult
peak95864	NC_064046.1	2194964	2195214	Nvec_vc1.1_XM_001628711.3	cnidocyte_gastrula	SP	gastrula
peak95864	NC_064046.1	2194964	2195214	Nvec_vc1.1_XM_001628711.3	digestive_filaments	CP	adult
peak95864	NC_064046.1	2194964	2195214	Nvec_vc1.1_XM_001628711.3	ecto	SP	gastrula
peak95864	NC_064046.1	2194964	2195214	Nvec_vc1.1_XM_001628711.3	ecto	SP	gastrula
peak95864	NC_064046.1	2194964	2195214	Nvec_vc1.1_XM_001628711.3	ecto	SP	gastrula
peak95864	NC_064046.1	2194964	2195214	Nvec_vc1.1_XM_001628711.3	epidermis	CP	adult
peak95864	NC_064046.1	2194964	2195214	Nvec_vc1.1_XM_001628711.3	gastro	CP	adult
peak95864	NC_064046.1	2194964	2195214	Nvec_vc1.1_XM_001628711.3	gastro	CP	adult
peak95864	NC_064046.1	2194964	2195214	Nvec_vc1.1_XM_001628711.3	gastro_circular_muscle	CP	adult
peak95864	NC_064046.1	2194964	2195214	Nvec_vc1.1_XM_001628711.3	gastro_parietal_muscle	CP	adult
peak95864	NC_064046.1	2194964	2195214	Nvec_vc1.1_XM_001628711.3	gland	CP	adult
peak95864	NC_064046.1	2194964	2195214	Nvec_vc1.1_XM_001628711.3	gland_mucin	SP	gastrula
peak95864	NC_064046.1	2194964	2195214	Nvec_vc1.1_XM_001628711.3	muscle	CP	adult
peak95864	NC_064046.1	2194964	2195214	Nvec_vc1.1_XM_001628711.3	neuron_GATA_Islet	CP	adult
peak95864	NC_064046.1	2194964	2195214	Nvec_vc1.1_XM_001628711.3	neuron_GATA_Islet	CP	adult
peak95864	NC_064046.1	2194964	2195214	Nvec_vc1.1_XM_001628711.3	neuron_Pou4_FoxL2	CP	adult
peak95864	NC_064046.1	2194964	2195214	Nvec_vc1.1_XM_001628711.3	neuron_Pou4_FoxL2	CP	adult
peak95864	NC_064046.1	2194964	2195214	Nvec_vc1.1_XM_001628711.3	precursors	CP	adult
peak95865	NC_064046.1	2195386	2195636	Nvec_vc1.1_XM_001628711.3	cnidocyte	NO	adult
peak95865	NC_064046.1	2195386	2195636	Nvec_vc1.1_XM_001628711.3	gastro	NO	adult
peak95865	NC_064046.1	2195386	2195636	Nvec_vc1.1_XM_001628711.3	gastro	NO	adult
peak95865	NC_064046.1	2195386	2195636	Nvec_vc1.1_XM_001628711.3	muscle	NO	adult
peak95865	NC_064046.1	2195386	2195636	Nvec_vc1.1_XM_001628712.3	cnidocyte	SP	adult
peak95865	NC_064046.1	2195386	2195636	Nvec_vc1.1_XM_001628712.3	gastro	SP	adult
peak95865	NC_064046.1	2195386	2195636	Nvec_vc1.1_XM_001628712.3	gastro	SP	adult
peak95865	NC_064046.1	2195386	2195636	Nvec_vc1.1_XM_001628712.3	muscle	SP	adult
peak95867	NC_064046.1	2206779	2207029	Nvec_vc1.1_XM_001628712.3	ecto	SP	gastrula
peak95867	NC_064046.1	2206779	2207029	Nvec_vc1.1_XM_001628712.3	ecto	SP	gastrula
peak95867	NC_064046.1	2206779	2207029	Nvec_vc1.1_XM_001628712.3	ecto	SP	gastrula
peak95867	NC_064046.1	2206779	2207029	Nvec_vc1.1_XM_001628739.3	ecto	NO	gastrula
peak95867	NC_064046.1	2206779	2207029	Nvec_vc1.1_XM_001628739.3	ecto	NO	gastrula
peak95867	NC_064046.1	2206779	2207029	Nvec_vc1.1_XM_001628739.3	ecto	NO	gastrula
peak95868	NC_064046.1	2214814	2215064	Nvec_vc1.1_XM_001628739.3	ecto	NO	gastrula
peak95868	NC_064046.1	2214814	2215064	Nvec_vc1.1_XM_001628739.3	ecto	NO	gastrula
peak95868	NC_064046.1	2214814	2215064	Nvec_vc1.1_XM_001628739.3	ecto	NO	gastrula
peak95869	NC_064046.1	2215316	2215566	Nvec_vc1.1_XM_001628712.3	ecto	NO	gastrula
peak95869	NC_064046.1	2215316	2215566	Nvec_vc1.1_XM_001628712.3	ecto	NO	gastrula
peak95869	NC_064046.1	2215316	2215566	Nvec_vc1.1_XM_001628712.3	ecto	NO	gastrula
peak95869	NC_064046.1	2215316	2215566	Nvec_vc1.1_XM_001628739.3	ecto	NO	gastrula
peak95869	NC_064046.1	2215316	2215566	Nvec_vc1.1_XM_001628739.3	ecto	NO	gastrula
peak95869	NC_064046.1	2215316	2215566	Nvec_vc1.1_XM_001628739.3	ecto	NO	gastrula
peak95870	NC_064046.1	2215641	2215891	Nvec_vc1.1_XM_001628712.3	ecto	NO	gastrula
peak95870	NC_064046.1	2215641	2215891	Nvec_vc1.1_XM_001628712.3	ecto	NO	gastrula
peak95870	NC_064046.1	2215641	2215891	Nvec_vc1.1_XM_001628712.3	ecto	NO	gastrula
peak95870	NC_064046.1	2215641	2215891	Nvec_vc1.1_XM_001628739.3	ecto	NO	gastrula
peak95870	NC_064046.1	2215641	2215891	Nvec_vc1.1_XM_001628739.3	ecto	NO	gastrula
peak95870	NC_064046.1	2215641	2215891	Nvec_vc1.1_XM_001628739.3	ecto	NO	gastrula
peak95871	NC_064046.1	2216537	2216787	Nvec_vc1.1_XM_001628739.3	EMS	NO	gastrula
peak95871	NC_064046.1	2216537	2216787	Nvec_vc1.1_XM_001628739.3	NPC	SP	gastrula
peak95871	NC_064046.1	2216537	2216787	Nvec_vc1.1_XM_001628739.3	NPC	SP	gastrula
peak95871	NC_064046.1	2216537	2216787	Nvec_vc1.1_XM_001628739.3	cnidocyte_gastrula	NO	gastrula
peak95871	NC_064046.1	2216537	2216787	Nvec_vc1.1_XM_001628739.3	ecto	NO	gastrula
peak95871	NC_064046.1	2216537	2216787	Nvec_vc1.1_XM_001628739.3	ecto	NO	gastrula
peak95871	NC_064046.1	2216537	2216787	Nvec_vc1.1_XM_001628739.3	ecto	NO	gastrula
peak95871	NC_064046.1	2216537	2216787	Nvec_vc1.1_XM_001628739.3	epidermis	NO	adult
peak95871	NC_064046.1	2216537	2216787	Nvec_vc1.1_XM_001628739.3	gland_mucin	SP	gastrula
peak95873	NC_064046.1	2217390	2217640	Nvec_vc1.1_XM_001628712.3	ecto	NO	gastrula
peak95873	NC_064046.1	2217390	2217640	Nvec_vc1.1_XM_001628712.3	ecto	NO	gastrula
peak95873	NC_064046.1	2217390	2217640	Nvec_vc1.1_XM_001628712.3	ecto	NO	gastrula
peak95873	NC_064046.1	2217390	2217640	Nvec_vc1.1_XM_001628739.3	ecto	NO	gastrula
peak95873	NC_064046.1	2217390	2217640	Nvec_vc1.1_XM_001628739.3	ecto	NO	gastrula
peak95873	NC_064046.1	2217390	2217640	Nvec_vc1.1_XM_001628739.3	ecto	NO	gastrula
peak95874	NC_064046.1	2217673	2217923	Nvec_vc1.1_XM_001628739.3	ecto	NO	gastrula
peak95874	NC_064046.1	2217673	2217923	Nvec_vc1.1_XM_001628739.3	ecto	NO	gastrula
peak95874	NC_064046.1	2217673	2217923	Nvec_vc1.1_XM_001628739.3	ecto	NO	gastrula
peak95875	NC_064046.1	2225684	2225934	Nvec_vc1.1_XM_001628739.3	ecto	SP	gastrula
peak95875	NC_064046.1	2225684	2225934	Nvec_vc1.1_XM_001628739.3	ecto	SP	gastrula
peak95875	NC_064046.1	2225684	2225934	Nvec_vc1.1_XM_001628739.3	ecto	SP	gastrula
peak95875	NC_064046.1	2225684	2225934	Nvec_vc1.1_XM_001628739.3	gastro	NO	adult
peak95875	NC_064046.1	2225684	2225934	Nvec_vc1.1_XM_001628739.3	gastro	NO	adult
peak95875	NC_064046.1	2225684	2225934	Nvec_vc1.1_XM_001628739.3	muscle	NO	adult
peak95876	NC_064046.1	2226011	2226261	Nvec_vc1.1_XM_001628739.3	EMS	SP	gastrula
peak95876	NC_064046.1	2226011	2226261	Nvec_vc1.1_XM_001628739.3	cnidocyte	CP	adult
peak95876	NC_064046.1	2226011	2226261	Nvec_vc1.1_XM_001628739.3	cnidocyte_gastrula	SP	gastrula
peak95876	NC_064046.1	2226011	2226261	Nvec_vc1.1_XM_001628739.3	digestive_filaments	CP	adult
peak95876	NC_064046.1	2226011	2226261	Nvec_vc1.1_XM_001628739.3	ecto	NO	gastrula
peak95876	NC_064046.1	2226011	2226261	Nvec_vc1.1_XM_001628739.3	ecto	NO	gastrula
peak95876	NC_064046.1	2226011	2226261	Nvec_vc1.1_XM_001628739.3	ecto	NO	gastrula
peak95876	NC_064046.1	2226011	2226261	Nvec_vc1.1_XM_001628739.3	epidermis	CP	adult
peak95876	NC_064046.1	2226011	2226261	Nvec_vc1.1_XM_001628739.3	gastro	CP	adult
peak95876	NC_064046.1	2226011	2226261	Nvec_vc1.1_XM_001628739.3	gastro	CP	adult
peak95876	NC_064046.1	2226011	2226261	Nvec_vc1.1_XM_001628739.3	gastro_circular_muscle	CP	adult
peak95876	NC_064046.1	2226011	2226261	Nvec_vc1.1_XM_001628739.3	gastro_parietal_muscle	CP	adult
peak95876	NC_064046.1	2226011	2226261	Nvec_vc1.1_XM_001628739.3	gland	CP	adult
peak95876	NC_064046.1	2226011	2226261	Nvec_vc1.1_XM_001628739.3	muscle	CP	adult
peak95876	NC_064046.1	2226011	2226261	Nvec_vc1.1_XM_001628739.3	neuron_GATA_Islet	CP	adult
peak95876	NC_064046.1	2226011	2226261	Nvec_vc1.1_XM_001628739.3	neuron_GATA_Islet	CP	adult
peak95876	NC_064046.1	2226011	2226261	Nvec_vc1.1_XM_001628739.3	neuron_Pou4_FoxL2	CP	adult
peak95876	NC_064046.1	2226011	2226261	Nvec_vc1.1_XM_001628739.3	neuron_Pou4_FoxL2	CP	adult
peak95876	NC_064046.1	2226011	2226261	Nvec_vc1.1_XM_001628739.3	precursors	CP	adult
peak95877	NC_064046.1	2226397	2226647	Nvec_vc1.1_XM_032376930.1	cnidocyte_gastrula	SP	gastrula
peak95877	NC_064046.1	2226397	2226647	Nvec_vc1.1_XM_032376930.1	digestive_filaments	SP	adult
peak95877	NC_064046.1	2226397	2226647	Nvec_vc1.1_XM_032376930.1	ecto	SP	gastrula
peak95877	NC_064046.1	2226397	2226647	Nvec_vc1.1_XM_032376930.1	ecto	SP	gastrula
peak95877	NC_064046.1	2226397	2226647	Nvec_vc1.1_XM_032376930.1	ecto	SP	gastrula
peak95877	NC_064046.1	2226397	2226647	Nvec_vc1.1_XM_032376930.1	epidermis	SP	adult
peak95877	NC_064046.1	2226397	2226647	Nvec_vc1.1_XM_032376930.1	gastro_circular_muscle	SP	adult
peak95877	NC_064046.1	2226397	2226647	Nvec_vc1.1_XM_032376930.1	gastro_parietal_muscle	SP	adult
peak95877	NC_064046.1	2226397	2226647	Nvec_vc1.1_XM_032376930.1	gland	SP	adult
peak95877	NC_064046.1	2226397	2226647	Nvec_vc1.1_XM_032376930.1	muscle	SP	adult
peak95877	NC_064046.1	2226397	2226647	Nvec_vc1.1_XM_032376930.1	neuron_GATA_Islet	SP	adult
peak95877	NC_064046.1	2226397	2226647	Nvec_vc1.1_XM_032376930.1	neuron_GATA_Islet	SP	adult
peak95877	NC_064046.1	2226397	2226647	Nvec_vc1.1_XM_032376930.1	neuron_Pou4_FoxL2	SP	adult
peak95877	NC_064046.1	2226397	2226647	Nvec_vc1.1_XM_032376930.1	neuron_Pou4_FoxL2	SP	adult
peak95877	NC_064046.1	2226397	2226647	Nvec_vc1.1_XM_032376930.1	precursors	SP	adult
peak95879	NC_064046.1	2233475	2233725	Nvec_vc1.1_XM_048720650.1	gastro	SP	adult
peak95879	NC_064046.1	2233475	2233725	Nvec_vc1.1_XM_048720650.1	gastro	SP	adult
peak95880	NC_064046.1	2233811	2234061	Nvec_vc1.1_XM_048720650.1	gastro	NO	adult
peak95880	NC_064046.1	2233811	2234061	Nvec_vc1.1_XM_048720650.1	gastro	NO	adult
peak95880	NC_064046.1	2233811	2234061	Nvec_vc1.1_XM_048720650.1	gland	SP	adult
peak95881	NC_064046.1	2234098	2234347	Nvec_vc1.1_XM_048720650.1	gland	NO	adult
peak95881	NC_064046.1	2234098	2234347	Nvec_vc1.1_XM_048720650.1	gland_mucin	AP	gastrula
peak95882	NC_064046.1	2234820	2235070	Nvec_vc1.1_XM_001628740.3	gastro	NO	adult
peak95882	NC_064046.1	2234820	2235070	Nvec_vc1.1_XM_001628740.3	gastro	NO	adult
peak95883	NC_064046.1	2235440	2235690	Nvec_vc1.1_XM_001628740.3	gastro	NO	adult
peak95883	NC_064046.1	2235440	2235690	Nvec_vc1.1_XM_001628740.3	gastro	NO	adult
peak95885	NC_064046.1	2238569	2238819	Nvec_vc1.1_XM_001628740.3	cnidocyte	SP	adult
peak95885	NC_064046.1	2238569	2238819	Nvec_vc1.1_XM_001628740.3	digestive_filaments	NO	adult
peak95885	NC_064046.1	2238569	2238819	Nvec_vc1.1_XM_001628740.3	ecto	NO	gastrula
peak95885	NC_064046.1	2238569	2238819	Nvec_vc1.1_XM_001628740.3	ecto	NO	gastrula
peak95885	NC_064046.1	2238569	2238819	Nvec_vc1.1_XM_001628740.3	ecto	NO	gastrula
peak95885	NC_064046.1	2238569	2238819	Nvec_vc1.1_XM_001628740.3	epidermis	NO	adult
peak95885	NC_064046.1	2238569	2238819	Nvec_vc1.1_XM_048720650.1	cnidocyte	SP	adult
peak95885	NC_064046.1	2238569	2238819	Nvec_vc1.1_XM_048720650.1	digestive_filaments	SP	adult
peak95885	NC_064046.1	2238569	2238819	Nvec_vc1.1_XM_048720650.1	ecto	AP	gastrula
peak95885	NC_064046.1	2238569	2238819	Nvec_vc1.1_XM_048720650.1	ecto	AP	gastrula
peak95885	NC_064046.1	2238569	2238819	Nvec_vc1.1_XM_048720650.1	ecto	AP	gastrula
peak95885	NC_064046.1	2238569	2238819	Nvec_vc1.1_XM_048720650.1	epidermis	SP	adult
peak95886	NC_064046.1	2238883	2239133	Nvec_vc1.1_XM_001628740.3	gastro_circular_muscle	NO	adult
peak95887	NC_064046.1	2239230	2239480	Nvec_vc1.1_XM_001628740.3	EMS	SP	gastrula
peak95887	NC_064046.1	2239230	2239480	Nvec_vc1.1_XM_001628740.3	NPC	SP	gastrula
peak95887	NC_064046.1	2239230	2239480	Nvec_vc1.1_XM_001628740.3	NPC	SP	gastrula
peak95887	NC_064046.1	2239230	2239480	Nvec_vc1.1_XM_001628740.3	cnidocyte_gastrula	SP	gastrula
peak95887	NC_064046.1	2239230	2239480	Nvec_vc1.1_XM_001628740.3	digestive_filaments	SP	adult
peak95887	NC_064046.1	2239230	2239480	Nvec_vc1.1_XM_001628740.3	ecto	SP	gastrula
peak95887	NC_064046.1	2239230	2239480	Nvec_vc1.1_XM_001628740.3	ecto	SP	gastrula
peak95887	NC_064046.1	2239230	2239480	Nvec_vc1.1_XM_001628740.3	ecto	SP	gastrula
peak95887	NC_064046.1	2239230	2239480	Nvec_vc1.1_XM_001628740.3	epidermis	SP	adult
peak95887	NC_064046.1	2239230	2239480	Nvec_vc1.1_XM_001628740.3	gastro	SP	adult
peak95887	NC_064046.1	2239230	2239480	Nvec_vc1.1_XM_001628740.3	gastro	SP	adult
peak95887	NC_064046.1	2239230	2239480	Nvec_vc1.1_XM_001628740.3	gastro_circular_muscle	SP	adult
peak95887	NC_064046.1	2239230	2239480	Nvec_vc1.1_XM_001628740.3	gastro_parietal_muscle	SP	adult
peak95887	NC_064046.1	2239230	2239480	Nvec_vc1.1_XM_001628740.3	gland	SP	adult
peak95887	NC_064046.1	2239230	2239480	Nvec_vc1.1_XM_001628740.3	gland_mucin	SP	gastrula
peak95887	NC_064046.1	2239230	2239480	Nvec_vc1.1_XM_001628740.3	muscle	SP	adult
peak95887	NC_064046.1	2239230	2239480	Nvec_vc1.1_XM_001628740.3	neuron_Pou4_FoxL2	SP	adult
peak95887	NC_064046.1	2239230	2239480	Nvec_vc1.1_XM_001628740.3	neuron_Pou4_FoxL2	SP	adult
peak95887	NC_064046.1	2239230	2239480	Nvec_vc1.1_XM_001628740.3	precursors	SP	adult
peak95888	NC_064046.1	2239570	2239820	Nvec_vc1.1_XM_001628740.3	EMS	NO	gastrula
peak95888	NC_064046.1	2239570	2239820	Nvec_vc1.1_XM_001628740.3	cnidocyte_gastrula	NO	gastrula
peak95888	NC_064046.1	2239570	2239820	Nvec_vc1.1_XM_001628740.3	digestive_filaments	NO	adult
peak95888	NC_064046.1	2239570	2239820	Nvec_vc1.1_XM_001628740.3	ecto	NO	gastrula
peak95888	NC_064046.1	2239570	2239820	Nvec_vc1.1_XM_001628740.3	ecto	NO	gastrula
peak95888	NC_064046.1	2239570	2239820	Nvec_vc1.1_XM_001628740.3	ecto	NO	gastrula
peak95888	NC_064046.1	2239570	2239820	Nvec_vc1.1_XM_001628740.3	epidermis	NO	adult
peak95888	NC_064046.1	2239570	2239820	Nvec_vc1.1_XM_001628740.3	gastro	NO	adult
peak95888	NC_064046.1	2239570	2239820	Nvec_vc1.1_XM_001628740.3	gastro	NO	adult
peak95888	NC_064046.1	2239570	2239820	Nvec_vc1.1_XM_001628740.3	gastro_circular_muscle	NO	adult
peak95888	NC_064046.1	2239570	2239820	Nvec_vc1.1_XM_001628740.3	gastro_parietal_muscle	NO	adult
peak95888	NC_064046.1	2239570	2239820	Nvec_vc1.1_XM_001628740.3	gland	NO	adult
peak95888	NC_064046.1	2239570	2239820	Nvec_vc1.1_XM_001628740.3	gland_mucin	NO	gastrula
peak95888	NC_064046.1	2239570	2239820	Nvec_vc1.1_XM_001628740.3	muscle	NO	adult
peak95888	NC_064046.1	2239570	2239820	Nvec_vc1.1_XM_001628740.3	neuron_GATA_Islet	SP	adult
peak95888	NC_064046.1	2239570	2239820	Nvec_vc1.1_XM_001628740.3	neuron_GATA_Islet	SP	adult
peak95888	NC_064046.1	2239570	2239820	Nvec_vc1.1_XM_001628740.3	neuron_Pou4_FoxL2	NO	adult
peak95888	NC_064046.1	2239570	2239820	Nvec_vc1.1_XM_001628740.3	neuron_Pou4_FoxL2	NO	adult
peak95888	NC_064046.1	2239570	2239820	Nvec_vc1.1_XM_001628740.3	precursors	NO	adult
peak95889	NC_064046.1	2239826	2240076	Nvec_vc1.1_XM_001628740.3	gastro_circular_muscle	NO	adult
peak95889	NC_064046.1	2239826	2240076	Nvec_vc1.1_XM_032376952.2	gastro_circular_muscle	NO	adult
peak95891	NC_064046.1	2243417	2243667	Nvec_vc1.1_XM_001628740.3	gastro_circular_muscle	NO	adult
peak95891	NC_064046.1	2243417	2243667	Nvec_vc1.1_XM_001628740.3	gastro_parietal_muscle	NO	adult
peak95891	NC_064046.1	2243417	2243667	Nvec_vc1.1_XM_001628740.3	muscle	NO	adult
peak95891	NC_064046.1	2243417	2243667	Nvec_vc1.1_XM_032376952.2	gastro_circular_muscle	NO	adult
peak95891	NC_064046.1	2243417	2243667	Nvec_vc1.1_XM_032376952.2	gastro_parietal_muscle	NO	adult
peak95891	NC_064046.1	2243417	2243667	Nvec_vc1.1_XM_032376952.2	muscle	NO	adult
peak95892	NC_064046.1	2243918	2244168	Nvec_vc1.1_XM_001628740.3	EMS	NO	gastrula
peak95892	NC_064046.1	2243918	2244168	Nvec_vc1.1_XM_001628740.3	cnidocyte_gastrula	NO	gastrula
peak95892	NC_064046.1	2243918	2244168	Nvec_vc1.1_XM_001628740.3	digestive_filaments	NO	adult
peak95892	NC_064046.1	2243918	2244168	Nvec_vc1.1_XM_001628740.3	ecto	NO	gastrula
peak95892	NC_064046.1	2243918	2244168	Nvec_vc1.1_XM_001628740.3	ecto	NO	gastrula
peak95892	NC_064046.1	2243918	2244168	Nvec_vc1.1_XM_001628740.3	ecto	NO	gastrula
peak95892	NC_064046.1	2243918	2244168	Nvec_vc1.1_XM_001628740.3	epidermis	NO	adult
peak95892	NC_064046.1	2243918	2244168	Nvec_vc1.1_XM_001628740.3	gastro	NO	adult
peak95892	NC_064046.1	2243918	2244168	Nvec_vc1.1_XM_001628740.3	gastro	NO	adult
peak95892	NC_064046.1	2243918	2244168	Nvec_vc1.1_XM_001628740.3	gastro_circular_muscle	NO	adult
peak95892	NC_064046.1	2243918	2244168	Nvec_vc1.1_XM_001628740.3	gastro_parietal_muscle	NO	adult
peak95892	NC_064046.1	2243918	2244168	Nvec_vc1.1_XM_001628740.3	muscle	NO	adult
peak95892	NC_064046.1	2243918	2244168	Nvec_vc1.1_XM_032376952.2	EMS	SP	gastrula
peak95892	NC_064046.1	2243918	2244168	Nvec_vc1.1_XM_032376952.2	cnidocyte_gastrula	SP	gastrula
peak95892	NC_064046.1	2243918	2244168	Nvec_vc1.1_XM_032376952.2	digestive_filaments	SP	adult
peak95892	NC_064046.1	2243918	2244168	Nvec_vc1.1_XM_032376952.2	ecto	SP	gastrula
peak95892	NC_064046.1	2243918	2244168	Nvec_vc1.1_XM_032376952.2	ecto	SP	gastrula
peak95892	NC_064046.1	2243918	2244168	Nvec_vc1.1_XM_032376952.2	ecto	SP	gastrula
peak95892	NC_064046.1	2243918	2244168	Nvec_vc1.1_XM_032376952.2	epidermis	SP	adult
peak95892	NC_064046.1	2243918	2244168	Nvec_vc1.1_XM_032376952.2	gastro	SP	adult
peak95892	NC_064046.1	2243918	2244168	Nvec_vc1.1_XM_032376952.2	gastro	SP	adult
peak95892	NC_064046.1	2243918	2244168	Nvec_vc1.1_XM_032376952.2	gastro_circular_muscle	SP	adult
peak95892	NC_064046.1	2243918	2244168	Nvec_vc1.1_XM_032376952.2	gastro_parietal_muscle	SP	adult
peak95892	NC_064046.1	2243918	2244168	Nvec_vc1.1_XM_032376952.2	muscle	SP	adult
peak95893	NC_064046.1	2246567	2246817	Nvec_vc1.1_XM_001628740.3	EMS	NO	gastrula
peak95893	NC_064046.1	2246567	2246817	Nvec_vc1.1_XM_001628740.3	ecto	NO	gastrula
peak95893	NC_064046.1	2246567	2246817	Nvec_vc1.1_XM_001628740.3	ecto	NO	gastrula
peak95893	NC_064046.1	2246567	2246817	Nvec_vc1.1_XM_001628740.3	ecto	NO	gastrula
peak95893	NC_064046.1	2246567	2246817	Nvec_vc1.1_XM_001628740.3	gastro_circular_muscle	NO	adult
peak95893	NC_064046.1	2246567	2246817	Nvec_vc1.1_XM_001628740.3	gastro_parietal_muscle	NO	adult
peak95893	NC_064046.1	2246567	2246817	Nvec_vc1.1_XM_001628740.3	precursors	NO	adult
peak95894	NC_064046.1	2247368	2247618	Nvec_vc1.1_XM_032376952.2	EMS	NO	gastrula
peak95894	NC_064046.1	2247368	2247618	Nvec_vc1.1_XM_032376952.2	gastro	NO	adult
peak95894	NC_064046.1	2247368	2247618	Nvec_vc1.1_XM_032376952.2	gastro	NO	adult
peak95894	NC_064046.1	2247368	2247618	Nvec_vc1.1_XM_032376952.2	gastro_circular_muscle	NO	adult
peak95894	NC_064046.1	2247368	2247618	Nvec_vc1.1_XM_032376952.2	gastro_parietal_muscle	NO	adult
peak95895	NC_064046.1	2248306	2248556	Nvec_vc1.1_XM_032376952.2	cnidocyte	SP	adult
peak95895	NC_064046.1	2248306	2248556	Nvec_vc1.1_XM_032376952.2	neuron_Pou4_FoxL2	SP	adult
peak95895	NC_064046.1	2248306	2248556	Nvec_vc1.1_XM_032376952.2	neuron_Pou4_FoxL2	SP	adult
peak95895	NC_064046.1	2248306	2248556	Nvec_vc1.1_XM_032376955.2	cnidocyte	NO	adult
peak95895	NC_064046.1	2248306	2248556	Nvec_vc1.1_XM_032376955.2	neuron_Pou4_FoxL2	NO	adult
peak95895	NC_064046.1	2248306	2248556	Nvec_vc1.1_XM_032376955.2	neuron_Pou4_FoxL2	NO	adult
peak95896	NC_064046.1	2248562	2248812	Nvec_vc1.1_XM_032376952.2	gastro_parietal_muscle	NO	adult
peak95896	NC_064046.1	2248562	2248812	Nvec_vc1.1_XM_032376952.2	neuron_Pou4_FoxL2	NO	adult
peak95896	NC_064046.1	2248562	2248812	Nvec_vc1.1_XM_032376952.2	neuron_Pou4_FoxL2	NO	adult
peak95897	NC_064046.1	2249078	2249328	Nvec_vc1.1_XM_032376952.2	gastro_circular_muscle	NO	adult
peak95897	NC_064046.1	2249078	2249328	Nvec_vc1.1_XM_032376952.2	gastro_parietal_muscle	NO	adult
peak95897	NC_064046.1	2249078	2249328	Nvec_vc1.1_XM_032376952.2	neuron_Pou4_FoxL2	NO	adult
peak95897	NC_064046.1	2249078	2249328	Nvec_vc1.1_XM_032376952.2	neuron_Pou4_FoxL2	NO	adult
peak95898	NC_064046.1	2249274	2249523	Nvec_vc1.1_XM_032376952.2	gastro_circular_muscle	NO	adult
peak95898	NC_064046.1	2249274	2249523	Nvec_vc1.1_XM_032376952.2	gastro_parietal_muscle	NO	adult
peak95898	NC_064046.1	2249274	2249523	Nvec_vc1.1_XM_032376952.2	neuron_Pou4_FoxL2	NO	adult
peak95898	NC_064046.1	2249274	2249523	Nvec_vc1.1_XM_032376952.2	neuron_Pou4_FoxL2	NO	adult
peak95899	NC_064046.1	2249443	2249693	Nvec_vc1.1_XM_032376952.2	gastro_circular_muscle	NO	adult
peak95899	NC_064046.1	2249443	2249693	Nvec_vc1.1_XM_032376952.2	gastro_parietal_muscle	NO	adult
peak95899	NC_064046.1	2249443	2249693	Nvec_vc1.1_XM_032376952.2	neuron_Pou4_FoxL2	NO	adult
peak95899	NC_064046.1	2249443	2249693	Nvec_vc1.1_XM_032376952.2	neuron_Pou4_FoxL2	NO	adult
peak95900	NC_064046.1	2249973	2250223	Nvec_vc1.1_XM_032376952.2	neuron_Pou4_FoxL2	NO	adult
peak95900	NC_064046.1	2249973	2250223	Nvec_vc1.1_XM_032376952.2	neuron_Pou4_FoxL2	NO	adult
peak95901	NC_064046.1	2250243	2250493	Nvec_vc1.1_XM_032376952.2	EMS	NO	gastrula
peak95908	NC_064046.1	2262353	2262603	Nvec_vc1.1_XM_032376955.2	gastro_circular_muscle	SP	adult
peak95908	NC_064046.1	2262353	2262603	Nvec_vc1.1_XM_032376955.2	gastro_parietal_muscle	SP	adult
peak95908	NC_064046.1	2262353	2262603	Nvec_vc1.1_XM_032376955.2	muscle	SP	adult
peak95908	NC_064046.1	2262353	2262603	Nvec_vc1.1_XM_032376961.2	gastro_circular_muscle	NO	adult
peak95908	NC_064046.1	2262353	2262603	Nvec_vc1.1_XM_032376961.2	gastro_parietal_muscle	NO	adult
peak95908	NC_064046.1	2262353	2262603	Nvec_vc1.1_XM_032376961.2	muscle	NO	adult
peak95909	NC_064046.1	2264449	2264699	Nvec_vc1.1_XM_032376961.2	cnidocyte	SP	adult
peak95909	NC_064046.1	2264449	2264699	Nvec_vc1.1_XM_032376961.2	digestive_filaments	SP	adult
peak95909	NC_064046.1	2264449	2264699	Nvec_vc1.1_XM_032376961.2	ecto	SP	gastrula
peak95909	NC_064046.1	2264449	2264699	Nvec_vc1.1_XM_032376961.2	ecto	SP	gastrula
peak95909	NC_064046.1	2264449	2264699	Nvec_vc1.1_XM_032376961.2	ecto	SP	gastrula
peak95909	NC_064046.1	2264449	2264699	Nvec_vc1.1_XM_032376961.2	epidermis	SP	adult
peak95909	NC_064046.1	2264449	2264699	Nvec_vc1.1_XM_032376961.2	gastro_circular_muscle	SP	adult
peak95909	NC_064046.1	2264449	2264699	Nvec_vc1.1_XM_032376961.2	gland	SP	adult
peak95909	NC_064046.1	2264449	2264699	Nvec_vc1.1_XM_032376961.2	muscle	SP	adult
peak95909	NC_064046.1	2264449	2264699	Nvec_vc1.1_XM_032376961.2	neuron_Pou4_FoxL2	SP	adult
peak95909	NC_064046.1	2264449	2264699	Nvec_vc1.1_XM_032376961.2	neuron_Pou4_FoxL2	SP	adult
peak95910	NC_064046.1	2265447	2265697	Nvec_vc1.1_XM_032375387.2	gastro	NO	adult
peak95910	NC_064046.1	2265447	2265697	Nvec_vc1.1_XM_032375387.2	gastro	NO	adult
peak95910	NC_064046.1	2265447	2265697	Nvec_vc1.1_XM_032375387.2	gastro_circular_muscle	NO	adult
peak95910	NC_064046.1	2265447	2265697	Nvec_vc1.1_XM_032375387.2	gastro_parietal_muscle	NO	adult
peak95910	NC_064046.1	2265447	2265697	Nvec_vc1.1_XM_048720923.1	gastro	SP	adult
peak95910	NC_064046.1	2265447	2265697	Nvec_vc1.1_XM_048720923.1	gastro_circular_muscle	SP	adult
peak95910	NC_064046.1	2265447	2265697	Nvec_vc1.1_XM_048720923.1	gastro_parietal_muscle	SP	adult
peak95911	NC_064046.1	2267712	2267962	Nvec_vc1.1_XM_032375387.2	cnidocyte	SP	adult
peak95911	NC_064046.1	2267712	2267962	Nvec_vc1.1_XM_032375387.2	digestive_filaments	SP	adult
peak95911	NC_064046.1	2267712	2267962	Nvec_vc1.1_XM_032375387.2	ecto	SP	gastrula
peak95911	NC_064046.1	2267712	2267962	Nvec_vc1.1_XM_032375387.2	ecto	SP	gastrula
peak95911	NC_064046.1	2267712	2267962	Nvec_vc1.1_XM_032375387.2	ecto	SP	gastrula
peak95911	NC_064046.1	2267712	2267962	Nvec_vc1.1_XM_032375387.2	epidermis	SP	adult
peak95911	NC_064046.1	2267712	2267962	Nvec_vc1.1_XM_032375387.2	gastro_circular_muscle	SP	adult
peak95911	NC_064046.1	2267712	2267962	Nvec_vc1.1_XM_032375387.2	muscle	SP	adult
peak95911	NC_064046.1	2267712	2267962	Nvec_vc1.1_XM_032375387.2	neuron_GATA_Islet	SP	adult
peak95911	NC_064046.1	2267712	2267962	Nvec_vc1.1_XM_032375387.2	neuron_GATA_Islet	SP	adult
peak95911	NC_064046.1	2267712	2267962	Nvec_vc1.1_XM_032375387.2	neuron_Pou4_FoxL2	SP	adult
peak95911	NC_064046.1	2267712	2267962	Nvec_vc1.1_XM_032375387.2	neuron_Pou4_FoxL2	SP	adult
peak95911	NC_064046.1	2267712	2267962	Nvec_vc1.1_XM_032375387.2	precursors	SP	adult
peak95912	NC_064046.1	2268204	2268454	Nvec_vc1.1_XM_032376952.2	ecto	NO	gastrula
peak95912	NC_064046.1	2268204	2268454	Nvec_vc1.1_XM_032376952.2	ecto	NO	gastrula
peak95912	NC_064046.1	2268204	2268454	Nvec_vc1.1_XM_032376952.2	ecto	NO	gastrula
peak95913	NC_064046.1	2268517	2268767	Nvec_vc1.1_XM_001628715.3	EMS	SP	gastrula
peak95913	NC_064046.1	2268517	2268767	Nvec_vc1.1_XM_001628715.3	NPC	SP	gastrula
peak95913	NC_064046.1	2268517	2268767	Nvec_vc1.1_XM_001628715.3	NPC	SP	gastrula
peak95913	NC_064046.1	2268517	2268767	Nvec_vc1.1_XM_001628715.3	cnidocyte	CP	adult
peak95913	NC_064046.1	2268517	2268767	Nvec_vc1.1_XM_001628715.3	cnidocyte_gastrula	SP	gastrula
peak95913	NC_064046.1	2268517	2268767	Nvec_vc1.1_XM_001628715.3	digestive_filaments	CP	adult
peak95913	NC_064046.1	2268517	2268767	Nvec_vc1.1_XM_001628715.3	ecto	SP	gastrula
peak95913	NC_064046.1	2268517	2268767	Nvec_vc1.1_XM_001628715.3	ecto	SP	gastrula
peak95913	NC_064046.1	2268517	2268767	Nvec_vc1.1_XM_001628715.3	ecto	SP	gastrula
peak95913	NC_064046.1	2268517	2268767	Nvec_vc1.1_XM_001628715.3	epidermis	CP	adult
peak95913	NC_064046.1	2268517	2268767	Nvec_vc1.1_XM_001628715.3	gastro	CP	adult
peak95913	NC_064046.1	2268517	2268767	Nvec_vc1.1_XM_001628715.3	gastro_circular_muscle	CP	adult
peak95913	NC_064046.1	2268517	2268767	Nvec_vc1.1_XM_001628715.3	gastro_parietal_muscle	CP	adult
peak95913	NC_064046.1	2268517	2268767	Nvec_vc1.1_XM_001628715.3	gland	CP	adult
peak95913	NC_064046.1	2268517	2268767	Nvec_vc1.1_XM_001628715.3	muscle	CP	adult
peak95913	NC_064046.1	2268517	2268767	Nvec_vc1.1_XM_001628715.3	neuron_GATA_Islet	CP	adult
peak95913	NC_064046.1	2268517	2268767	Nvec_vc1.1_XM_001628715.3	neuron_Pou4_FoxL2	CP	adult
peak95913	NC_064046.1	2268517	2268767	Nvec_vc1.1_XM_001628715.3	precursors	CP	adult
peak95914	NC_064046.1	2269488	2269738	Nvec_vc1.1_XM_001628715.3	NPC	NO	gastrula
peak95914	NC_064046.1	2269488	2269738	Nvec_vc1.1_XM_001628715.3	NPC	NO	gastrula
peak95914	NC_064046.1	2269488	2269738	Nvec_vc1.1_XM_001628715.3	ecto	NO	gastrula
peak95914	NC_064046.1	2269488	2269738	Nvec_vc1.1_XM_001628715.3	ecto	NO	gastrula
peak95914	NC_064046.1	2269488	2269738	Nvec_vc1.1_XM_001628715.3	ecto	NO	gastrula
peak95914	NC_064046.1	2269488	2269738	Nvec_vc1.1_XM_032376952.2	NPC	NO	gastrula
peak95914	NC_064046.1	2269488	2269738	Nvec_vc1.1_XM_032376952.2	NPC	NO	gastrula
peak95914	NC_064046.1	2269488	2269738	Nvec_vc1.1_XM_032376952.2	ecto	NO	gastrula
peak95914	NC_064046.1	2269488	2269738	Nvec_vc1.1_XM_032376952.2	ecto	NO	gastrula
peak95914	NC_064046.1	2269488	2269738	Nvec_vc1.1_XM_032376952.2	ecto	NO	gastrula
peak95914	NC_064046.1	2269488	2269738	Nvec_vc1.1_XM_032376958.2	NPC	NO	gastrula
peak95914	NC_064046.1	2269488	2269738	Nvec_vc1.1_XM_032376958.2	NPC	NO	gastrula
peak95914	NC_064046.1	2269488	2269738	Nvec_vc1.1_XM_032376958.2	ecto	NO	gastrula
peak95914	NC_064046.1	2269488	2269738	Nvec_vc1.1_XM_032376958.2	ecto	NO	gastrula
peak95914	NC_064046.1	2269488	2269738	Nvec_vc1.1_XM_032376958.2	ecto	NO	gastrula
peak95915	NC_064046.1	2270535	2270785	Nvec_vc1.1_XM_032376952.2	ecto	NO	gastrula
peak95915	NC_064046.1	2270535	2270785	Nvec_vc1.1_XM_032376952.2	ecto	NO	gastrula
peak95915	NC_064046.1	2270535	2270785	Nvec_vc1.1_XM_032376952.2	ecto	NO	gastrula
peak95916	NC_064046.1	2276854	2277104	Nvec_vc1.1_XM_032376958.2	EMS	SP	gastrula
peak95916	NC_064046.1	2276854	2277104	Nvec_vc1.1_XM_032376958.2	gastro_circular_muscle	SP	adult
peak95916	NC_064046.1	2276854	2277104	Nvec_vc1.1_XM_032376958.2	gastro_parietal_muscle	SP	adult
peak95916	NC_064046.1	2276854	2277104	Nvec_vc1.1_XM_032382351.2	EMS	NO	gastrula
peak95916	NC_064046.1	2276854	2277104	Nvec_vc1.1_XM_032382351.2	gastro_circular_muscle	NO	adult
peak95916	NC_064046.1	2276854	2277104	Nvec_vc1.1_XM_032382351.2	gastro_parietal_muscle	NO	adult
peak95918	NC_064046.1	2278646	2278896	Nvec_vc1.1_XM_032382351.2	EMS	SP	gastrula
peak95918	NC_064046.1	2278646	2278896	Nvec_vc1.1_XM_032382351.2	NPC	SP	gastrula
peak95918	NC_064046.1	2278646	2278896	Nvec_vc1.1_XM_032382351.2	NPC	SP	gastrula
peak95918	NC_064046.1	2278646	2278896	Nvec_vc1.1_XM_032382351.2	cnidocyte	CP	adult
peak95918	NC_064046.1	2278646	2278896	Nvec_vc1.1_XM_032382351.2	cnidocyte_gastrula	SP	gastrula
peak95918	NC_064046.1	2278646	2278896	Nvec_vc1.1_XM_032382351.2	digestive_filaments	CP	adult
peak95918	NC_064046.1	2278646	2278896	Nvec_vc1.1_XM_032382351.2	ecto	SP	gastrula
peak95918	NC_064046.1	2278646	2278896	Nvec_vc1.1_XM_032382351.2	ecto	SP	gastrula
peak95918	NC_064046.1	2278646	2278896	Nvec_vc1.1_XM_032382351.2	ecto	SP	gastrula
peak95918	NC_064046.1	2278646	2278896	Nvec_vc1.1_XM_032382351.2	epidermis	CP	adult
peak95918	NC_064046.1	2278646	2278896	Nvec_vc1.1_XM_032382351.2	gastro	CP	adult
peak95918	NC_064046.1	2278646	2278896	Nvec_vc1.1_XM_032382351.2	gastro_circular_muscle	CP	adult
peak95918	NC_064046.1	2278646	2278896	Nvec_vc1.1_XM_032382351.2	gastro_parietal_muscle	CP	adult
peak95918	NC_064046.1	2278646	2278896	Nvec_vc1.1_XM_032382351.2	gland	CP	adult
peak95918	NC_064046.1	2278646	2278896	Nvec_vc1.1_XM_032382351.2	gland_mucin	SP	gastrula
peak95918	NC_064046.1	2278646	2278896	Nvec_vc1.1_XM_032382351.2	muscle	CP	adult
peak95918	NC_064046.1	2278646	2278896	Nvec_vc1.1_XM_032382351.2	neuron_GATA_Islet	CP	adult
peak95918	NC_064046.1	2278646	2278896	Nvec_vc1.1_XM_032382351.2	neuron_GATA_Islet	CP	adult
peak95918	NC_064046.1	2278646	2278896	Nvec_vc1.1_XM_032382351.2	neuron_Pou4_FoxL2	CP	adult
peak95918	NC_064046.1	2278646	2278896	Nvec_vc1.1_XM_032382351.2	precursors	CP	adult
peak95919	NC_064046.1	2279581	2279831	Nvec_vc1.1_XM_032376959.2	EMS	NO	gastrula
peak95919	NC_064046.1	2279581	2279831	Nvec_vc1.1_XM_032376959.2	NPC	NO	gastrula
peak95919	NC_064046.1	2279581	2279831	Nvec_vc1.1_XM_032376959.2	NPC	NO	gastrula
peak95919	NC_064046.1	2279581	2279831	Nvec_vc1.1_XM_032376959.2	ecto	NO	gastrula
peak95919	NC_064046.1	2279581	2279831	Nvec_vc1.1_XM_032376959.2	ecto	NO	gastrula
peak95919	NC_064046.1	2279581	2279831	Nvec_vc1.1_XM_032376959.2	ecto	NO	gastrula
peak95919	NC_064046.1	2279581	2279831	Nvec_vc1.1_XM_032376963.2	EMS	NO	gastrula
peak95919	NC_064046.1	2279581	2279831	Nvec_vc1.1_XM_032376963.2	NPC	NO	gastrula
peak95919	NC_064046.1	2279581	2279831	Nvec_vc1.1_XM_032376963.2	NPC	NO	gastrula
peak95919	NC_064046.1	2279581	2279831	Nvec_vc1.1_XM_032376963.2	ecto	NO	gastrula
peak95919	NC_064046.1	2279581	2279831	Nvec_vc1.1_XM_032376963.2	ecto	NO	gastrula
peak95919	NC_064046.1	2279581	2279831	Nvec_vc1.1_XM_032376963.2	ecto	NO	gastrula
peak95920	NC_064046.1	2279890	2280140	Nvec_vc1.1_XM_032382334.2	EMS	NO	gastrula
peak95920	NC_064046.1	2279890	2280140	Nvec_vc1.1_XM_032382334.2	NPC	NO	gastrula
peak95920	NC_064046.1	2279890	2280140	Nvec_vc1.1_XM_032382334.2	NPC	NO	gastrula
peak95920	NC_064046.1	2279890	2280140	Nvec_vc1.1_XM_032382334.2	cnidocyte	NO	adult
peak95920	NC_064046.1	2279890	2280140	Nvec_vc1.1_XM_032382334.2	ecto	NO	gastrula
peak95920	NC_064046.1	2279890	2280140	Nvec_vc1.1_XM_032382334.2	ecto	NO	gastrula
peak95920	NC_064046.1	2279890	2280140	Nvec_vc1.1_XM_032382334.2	ecto	NO	gastrula
peak95920	NC_064046.1	2279890	2280140	Nvec_vc1.1_XM_032382334.2	gastro_circular_muscle	NO	adult
peak95920	NC_064046.1	2279890	2280140	Nvec_vc1.1_XM_032382334.2	gastro_parietal_muscle	NO	adult
peak95920	NC_064046.1	2279890	2280140	Nvec_vc1.1_XM_032382334.2	muscle	NO	adult
peak95920	NC_064046.1	2279890	2280140	Nvec_vc1.1_XM_032382334.2	neuron_GATA_Islet	NO	adult
peak95920	NC_064046.1	2279890	2280140	Nvec_vc1.1_XM_032382334.2	precursors	NO	adult
peak95921	NC_064046.1	2280439	2280689	Nvec_vc1.1_XM_032376959.2	EMS	NO	gastrula
peak95921	NC_064046.1	2280439	2280689	Nvec_vc1.1_XM_032376959.2	NPC	NO	gastrula
peak95921	NC_064046.1	2280439	2280689	Nvec_vc1.1_XM_032376959.2	NPC	NO	gastrula
peak95921	NC_064046.1	2280439	2280689	Nvec_vc1.1_XM_032376959.2	cnidocyte	NO	adult
peak95921	NC_064046.1	2280439	2280689	Nvec_vc1.1_XM_032376959.2	cnidocyte_gastrula	NO	gastrula
peak95921	NC_064046.1	2280439	2280689	Nvec_vc1.1_XM_032376959.2	ecto	NO	gastrula
peak95921	NC_064046.1	2280439	2280689	Nvec_vc1.1_XM_032376959.2	ecto	NO	gastrula
peak95921	NC_064046.1	2280439	2280689	Nvec_vc1.1_XM_032376959.2	ecto	NO	gastrula
peak95921	NC_064046.1	2280439	2280689	Nvec_vc1.1_XM_032376959.2	epidermis	NO	adult
peak95921	NC_064046.1	2280439	2280689	Nvec_vc1.1_XM_032376959.2	gastro	NO	adult
peak95921	NC_064046.1	2280439	2280689	Nvec_vc1.1_XM_032376959.2	gastro_parietal_muscle	NO	adult
peak95921	NC_064046.1	2280439	2280689	Nvec_vc1.1_XM_032376959.2	muscle	NO	adult
peak95921	NC_064046.1	2280439	2280689	Nvec_vc1.1_XM_032376959.2	precursors	NO	adult
peak95921	NC_064046.1	2280439	2280689	Nvec_vc1.1_XM_032382334.2	EMS	NO	gastrula
peak95921	NC_064046.1	2280439	2280689	Nvec_vc1.1_XM_032382334.2	NPC	NO	gastrula
peak95921	NC_064046.1	2280439	2280689	Nvec_vc1.1_XM_032382334.2	NPC	NO	gastrula
peak95921	NC_064046.1	2280439	2280689	Nvec_vc1.1_XM_032382334.2	cnidocyte	NO	adult
peak95921	NC_064046.1	2280439	2280689	Nvec_vc1.1_XM_032382334.2	cnidocyte_gastrula	NO	gastrula
peak95921	NC_064046.1	2280439	2280689	Nvec_vc1.1_XM_032382334.2	ecto	NO	gastrula
peak95921	NC_064046.1	2280439	2280689	Nvec_vc1.1_XM_032382334.2	ecto	NO	gastrula
peak95921	NC_064046.1	2280439	2280689	Nvec_vc1.1_XM_032382334.2	ecto	NO	gastrula
peak95921	NC_064046.1	2280439	2280689	Nvec_vc1.1_XM_032382334.2	epidermis	NO	adult
peak95921	NC_064046.1	2280439	2280689	Nvec_vc1.1_XM_032382334.2	gastro	NO	adult
peak95921	NC_064046.1	2280439	2280689	Nvec_vc1.1_XM_032382334.2	gastro_parietal_muscle	NO	adult
peak95921	NC_064046.1	2280439	2280689	Nvec_vc1.1_XM_032382334.2	muscle	NO	adult
peak95921	NC_064046.1	2280439	2280689	Nvec_vc1.1_XM_032382334.2	precursors	NO	adult
peak95922	NC_064046.1	2280734	2280984	Nvec_vc1.1_XM_032382334.2	EMS	SP	gastrula
peak95922	NC_064046.1	2280734	2280984	Nvec_vc1.1_XM_032382334.2	NPC	SP	gastrula
peak95922	NC_064046.1	2280734	2280984	Nvec_vc1.1_XM_032382334.2	NPC	SP	gastrula
peak95922	NC_064046.1	2280734	2280984	Nvec_vc1.1_XM_032382334.2	cnidocyte	SP	adult
peak95922	NC_064046.1	2280734	2280984	Nvec_vc1.1_XM_032382334.2	cnidocyte_gastrula	SP	gastrula
peak95922	NC_064046.1	2280734	2280984	Nvec_vc1.1_XM_032382334.2	digestive_filaments	SP	adult
peak95922	NC_064046.1	2280734	2280984	Nvec_vc1.1_XM_032382334.2	ecto	SP	gastrula
peak95922	NC_064046.1	2280734	2280984	Nvec_vc1.1_XM_032382334.2	ecto	SP	gastrula
peak95922	NC_064046.1	2280734	2280984	Nvec_vc1.1_XM_032382334.2	ecto	SP	gastrula
peak95922	NC_064046.1	2280734	2280984	Nvec_vc1.1_XM_032382334.2	epidermis	SP	adult
peak95922	NC_064046.1	2280734	2280984	Nvec_vc1.1_XM_032382334.2	gastro	SP	adult
peak95922	NC_064046.1	2280734	2280984	Nvec_vc1.1_XM_032382334.2	gastro_circular_muscle	SP	adult
peak95922	NC_064046.1	2280734	2280984	Nvec_vc1.1_XM_032382334.2	gastro_parietal_muscle	SP	adult
peak95922	NC_064046.1	2280734	2280984	Nvec_vc1.1_XM_032382334.2	gland	SP	adult
peak95922	NC_064046.1	2280734	2280984	Nvec_vc1.1_XM_032382334.2	muscle	SP	adult
peak95922	NC_064046.1	2280734	2280984	Nvec_vc1.1_XM_032382334.2	neuron_GATA_Islet	SP	adult
peak95922	NC_064046.1	2280734	2280984	Nvec_vc1.1_XM_032382334.2	precursors	SP	adult
peak95923	NC_064046.1	2281592	2281842	Nvec_vc1.1_XM_032382326.2	EMS	NO	gastrula
peak95923	NC_064046.1	2281592	2281842	Nvec_vc1.1_XM_032382326.2	ecto	NO	gastrula
peak95923	NC_064046.1	2281592	2281842	Nvec_vc1.1_XM_032382326.2	ecto	NO	gastrula
peak95923	NC_064046.1	2281592	2281842	Nvec_vc1.1_XM_032382326.2	ecto	NO	gastrula
peak95923	NC_064046.1	2281592	2281842	Nvec_vc1.1_XM_032382334.2	EMS	NO	gastrula
peak95923	NC_064046.1	2281592	2281842	Nvec_vc1.1_XM_032382334.2	ecto	NO	gastrula
peak95923	NC_064046.1	2281592	2281842	Nvec_vc1.1_XM_032382334.2	ecto	NO	gastrula
peak95923	NC_064046.1	2281592	2281842	Nvec_vc1.1_XM_032382334.2	ecto	NO	gastrula
peak95924	NC_064046.1	2281981	2282231	Nvec_vc1.1_XM_032382326.2	ecto	NO	gastrula
peak95924	NC_064046.1	2281981	2282231	Nvec_vc1.1_XM_032382326.2	ecto	NO	gastrula
peak95924	NC_064046.1	2281981	2282231	Nvec_vc1.1_XM_032382326.2	ecto	NO	gastrula
peak95924	NC_064046.1	2281981	2282231	Nvec_vc1.1_XM_032382334.2	ecto	NO	gastrula
peak95924	NC_064046.1	2281981	2282231	Nvec_vc1.1_XM_032382334.2	ecto	NO	gastrula
peak95924	NC_064046.1	2281981	2282231	Nvec_vc1.1_XM_032382334.2	ecto	NO	gastrula
peak95925	NC_064046.1	2282705	2282955	Nvec_vc1.1_XM_032382326.2	EMS	SP	gastrula
peak95925	NC_064046.1	2282705	2282955	Nvec_vc1.1_XM_032382326.2	ecto	SP	gastrula
peak95925	NC_064046.1	2282705	2282955	Nvec_vc1.1_XM_032382326.2	ecto	SP	gastrula
peak95925	NC_064046.1	2282705	2282955	Nvec_vc1.1_XM_032382326.2	ecto	SP	gastrula
peak95926	NC_064046.1	2283582	2283832	Nvec_vc1.1_XM_032376953.2	ecto	NO	gastrula
peak95926	NC_064046.1	2283582	2283832	Nvec_vc1.1_XM_032376953.2	ecto	NO	gastrula
peak95926	NC_064046.1	2283582	2283832	Nvec_vc1.1_XM_032376953.2	ecto	NO	gastrula
peak95926	NC_064046.1	2283582	2283832	Nvec_vc1.1_XM_032376953.2	muscle	NO	adult
peak95926	NC_064046.1	2283582	2283832	Nvec_vc1.1_XM_032376953.2	neuron_Pou4_FoxL2	SP	adult
peak95926	NC_064046.1	2283582	2283832	Nvec_vc1.1_XM_032382326.2	ecto	NO	gastrula
peak95926	NC_064046.1	2283582	2283832	Nvec_vc1.1_XM_032382326.2	ecto	NO	gastrula
peak95926	NC_064046.1	2283582	2283832	Nvec_vc1.1_XM_032382326.2	ecto	NO	gastrula
peak95926	NC_064046.1	2283582	2283832	Nvec_vc1.1_XM_032382326.2	muscle	SP	adult
peak95926	NC_064046.1	2283582	2283832	Nvec_vc1.1_XM_032382326.2	neuron_Pou4_FoxL2	SP	adult
peak95926	NC_064046.1	2283582	2283832	Nvec_vc1.1_XM_032382326.2	neuron_Pou4_FoxL2	SP	adult
peak95928	NC_064046.1	2285090	2285340	Nvec_vc1.1_XM_032376953.2	EMS	SP	gastrula
peak95928	NC_064046.1	2285090	2285340	Nvec_vc1.1_XM_032376953.2	cnidocyte	SP	adult
peak95928	NC_064046.1	2285090	2285340	Nvec_vc1.1_XM_032376953.2	ecto	SP	gastrula
peak95928	NC_064046.1	2285090	2285340	Nvec_vc1.1_XM_032376953.2	ecto	SP	gastrula
peak95928	NC_064046.1	2285090	2285340	Nvec_vc1.1_XM_032376953.2	ecto	SP	gastrula
peak95928	NC_064046.1	2285090	2285340	Nvec_vc1.1_XM_032376953.2	epidermis	SP	adult
peak95928	NC_064046.1	2285090	2285340	Nvec_vc1.1_XM_032376953.2	gastro	SP	adult
peak95928	NC_064046.1	2285090	2285340	Nvec_vc1.1_XM_032376953.2	gastro_circular_muscle	SP	adult
peak95928	NC_064046.1	2285090	2285340	Nvec_vc1.1_XM_032376953.2	gastro_parietal_muscle	SP	adult
peak95928	NC_064046.1	2285090	2285340	Nvec_vc1.1_XM_032376953.2	muscle	SP	adult
peak95929	NC_064046.1	2285919	2286169	Nvec_vc1.1_XM_001628745.3	gastro_circular_muscle	NO	adult
peak95929	NC_064046.1	2285919	2286169	Nvec_vc1.1_XM_001628745.3	gastro_parietal_muscle	NO	adult
peak95929	NC_064046.1	2285919	2286169	Nvec_vc1.1_XM_032376953.2	gastro_circular_muscle	NO	adult
peak95929	NC_064046.1	2285919	2286169	Nvec_vc1.1_XM_032376953.2	gastro_parietal_muscle	NO	adult
peak95930	NC_064046.1	2286269	2286519	Nvec_vc1.1_XM_001628745.3	EMS	NO	gastrula
peak95930	NC_064046.1	2286269	2286519	Nvec_vc1.1_XM_001628745.3	gastro	NO	adult
peak95930	NC_064046.1	2286269	2286519	Nvec_vc1.1_XM_001628745.3	gastro	NO	adult
peak95930	NC_064046.1	2286269	2286519	Nvec_vc1.1_XM_001628745.3	gastro_circular_muscle	NO	adult
peak95930	NC_064046.1	2286269	2286519	Nvec_vc1.1_XM_001628745.3	gastro_parietal_muscle	NO	adult
peak95930	NC_064046.1	2286269	2286519	Nvec_vc1.1_XM_001628745.3	muscle	NO	adult
peak95930	NC_064046.1	2286269	2286519	Nvec_vc1.1_XM_032376953.2	EMS	NO	gastrula
peak95930	NC_064046.1	2286269	2286519	Nvec_vc1.1_XM_032376953.2	gastro	NO	adult
peak95930	NC_064046.1	2286269	2286519	Nvec_vc1.1_XM_032376953.2	gastro_circular_muscle	NO	adult
peak95930	NC_064046.1	2286269	2286519	Nvec_vc1.1_XM_032376953.2	gastro_parietal_muscle	NO	adult
peak95930	NC_064046.1	2286269	2286519	Nvec_vc1.1_XM_032376953.2	muscle	NO	adult
peak95931	NC_064046.1	2291843	2292093	Nvec_vc1.1_XM_001628745.3	EMS	SP	gastrula
peak95931	NC_064046.1	2291843	2292093	Nvec_vc1.1_XM_001628745.3	NPC	SP	gastrula
peak95931	NC_064046.1	2291843	2292093	Nvec_vc1.1_XM_001628745.3	NPC	SP	gastrula
peak95931	NC_064046.1	2291843	2292093	Nvec_vc1.1_XM_001628745.3	cnidocyte	CP	adult
peak95931	NC_064046.1	2291843	2292093	Nvec_vc1.1_XM_001628745.3	cnidocyte_gastrula	SP	gastrula
peak95931	NC_064046.1	2291843	2292093	Nvec_vc1.1_XM_001628745.3	digestive_filaments	CP	adult
peak95931	NC_064046.1	2291843	2292093	Nvec_vc1.1_XM_001628745.3	ecto	SP	gastrula
peak95931	NC_064046.1	2291843	2292093	Nvec_vc1.1_XM_001628745.3	ecto	SP	gastrula
peak95931	NC_064046.1	2291843	2292093	Nvec_vc1.1_XM_001628745.3	ecto	SP	gastrula
peak95931	NC_064046.1	2291843	2292093	Nvec_vc1.1_XM_001628745.3	epidermis	CP	adult
peak95931	NC_064046.1	2291843	2292093	Nvec_vc1.1_XM_001628745.3	gastro	CP	adult
peak95931	NC_064046.1	2291843	2292093	Nvec_vc1.1_XM_001628745.3	gastro	CP	adult
peak95931	NC_064046.1	2291843	2292093	Nvec_vc1.1_XM_001628745.3	gastro_circular_muscle	CP	adult
peak95931	NC_064046.1	2291843	2292093	Nvec_vc1.1_XM_001628745.3	gastro_parietal_muscle	CP	adult
peak95931	NC_064046.1	2291843	2292093	Nvec_vc1.1_XM_001628745.3	gland	CP	adult
peak95931	NC_064046.1	2291843	2292093	Nvec_vc1.1_XM_001628745.3	gland_mucin	SP	gastrula
peak95931	NC_064046.1	2291843	2292093	Nvec_vc1.1_XM_001628745.3	muscle	CP	adult
peak95931	NC_064046.1	2291843	2292093	Nvec_vc1.1_XM_001628745.3	neuron_GATA_Islet	CP	adult
peak95931	NC_064046.1	2291843	2292093	Nvec_vc1.1_XM_001628745.3	neuron_GATA_Islet	CP	adult
peak95931	NC_064046.1	2291843	2292093	Nvec_vc1.1_XM_001628745.3	neuron_Pou4_FoxL2	CP	adult
peak95931	NC_064046.1	2291843	2292093	Nvec_vc1.1_XM_001628745.3	neuron_Pou4_FoxL2	CP	adult
peak95931	NC_064046.1	2291843	2292093	Nvec_vc1.1_XM_001628745.3	precursors	CP	adult
peak95931	NC_064046.1	2291843	2292093	Nvec_vc1.1_XM_032376954.2	EMS	SP	gastrula
peak95931	NC_064046.1	2291843	2292093	Nvec_vc1.1_XM_032376954.2	NPC	SP	gastrula
peak95931	NC_064046.1	2291843	2292093	Nvec_vc1.1_XM_032376954.2	NPC	SP	gastrula
peak95931	NC_064046.1	2291843	2292093	Nvec_vc1.1_XM_032376954.2	cnidocyte	CP	adult
peak95931	NC_064046.1	2291843	2292093	Nvec_vc1.1_XM_032376954.2	cnidocyte_gastrula	SP	gastrula
peak95931	NC_064046.1	2291843	2292093	Nvec_vc1.1_XM_032376954.2	digestive_filaments	CP	adult
peak95931	NC_064046.1	2291843	2292093	Nvec_vc1.1_XM_032376954.2	ecto	SP	gastrula
peak95931	NC_064046.1	2291843	2292093	Nvec_vc1.1_XM_032376954.2	ecto	SP	gastrula
peak95931	NC_064046.1	2291843	2292093	Nvec_vc1.1_XM_032376954.2	ecto	SP	gastrula
peak95931	NC_064046.1	2291843	2292093	Nvec_vc1.1_XM_032376954.2	epidermis	CP	adult
peak95931	NC_064046.1	2291843	2292093	Nvec_vc1.1_XM_032376954.2	gastro	CP	adult
peak95931	NC_064046.1	2291843	2292093	Nvec_vc1.1_XM_032376954.2	gastro_circular_muscle	CP	adult
peak95931	NC_064046.1	2291843	2292093	Nvec_vc1.1_XM_032376954.2	gastro_parietal_muscle	CP	adult
peak95931	NC_064046.1	2291843	2292093	Nvec_vc1.1_XM_032376954.2	gland	CP	adult
peak95931	NC_064046.1	2291843	2292093	Nvec_vc1.1_XM_032376954.2	gland_mucin	SP	gastrula
peak95931	NC_064046.1	2291843	2292093	Nvec_vc1.1_XM_032376954.2	muscle	CP	adult
peak95931	NC_064046.1	2291843	2292093	Nvec_vc1.1_XM_032376954.2	neuron_GATA_Islet	CP	adult
peak95931	NC_064046.1	2291843	2292093	Nvec_vc1.1_XM_032376954.2	neuron_GATA_Islet	CP	adult
peak95931	NC_064046.1	2291843	2292093	Nvec_vc1.1_XM_032376954.2	neuron_Pou4_FoxL2	CP	adult
peak95931	NC_064046.1	2291843	2292093	Nvec_vc1.1_XM_032376954.2	neuron_Pou4_FoxL2	CP	adult
peak95931	NC_064046.1	2291843	2292093	Nvec_vc1.1_XM_032376954.2	precursors	CP	adult
peak95932	NC_064046.1	2292050	2292299	Nvec_vc1.1_XM_001628745.3	EMS	NO	gastrula
peak95932	NC_064046.1	2292050	2292299	Nvec_vc1.1_XM_001628745.3	NPC	NO	gastrula
peak95932	NC_064046.1	2292050	2292299	Nvec_vc1.1_XM_001628745.3	NPC	NO	gastrula
peak95932	NC_064046.1	2292050	2292299	Nvec_vc1.1_XM_001628745.3	cnidocyte_gastrula	NO	gastrula
peak95932	NC_064046.1	2292050	2292299	Nvec_vc1.1_XM_001628745.3	ecto	NO	gastrula
peak95932	NC_064046.1	2292050	2292299	Nvec_vc1.1_XM_001628745.3	ecto	NO	gastrula
peak95932	NC_064046.1	2292050	2292299	Nvec_vc1.1_XM_001628745.3	ecto	NO	gastrula
peak95932	NC_064046.1	2292050	2292299	Nvec_vc1.1_XM_001628745.3	gland_mucin	NO	gastrula
peak95935	NC_064046.1	2309274	2309524	Nvec_vc1.1_XM_001628746.3	EMS	SP	gastrula
peak95935	NC_064046.1	2309274	2309524	Nvec_vc1.1_XM_001628746.3	NPC	SP	gastrula
peak95935	NC_064046.1	2309274	2309524	Nvec_vc1.1_XM_001628746.3	NPC	SP	gastrula
peak95935	NC_064046.1	2309274	2309524	Nvec_vc1.1_XM_001628746.3	cnidocyte	CP	adult
peak95935	NC_064046.1	2309274	2309524	Nvec_vc1.1_XM_001628746.3	cnidocyte_gastrula	SP	gastrula
peak95935	NC_064046.1	2309274	2309524	Nvec_vc1.1_XM_001628746.3	digestive_filaments	CP	adult
peak95935	NC_064046.1	2309274	2309524	Nvec_vc1.1_XM_001628746.3	ecto	SP	gastrula
peak95935	NC_064046.1	2309274	2309524	Nvec_vc1.1_XM_001628746.3	ecto	SP	gastrula
peak95935	NC_064046.1	2309274	2309524	Nvec_vc1.1_XM_001628746.3	ecto	SP	gastrula
peak95935	NC_064046.1	2309274	2309524	Nvec_vc1.1_XM_001628746.3	epidermis	CP	adult
peak95935	NC_064046.1	2309274	2309524	Nvec_vc1.1_XM_001628746.3	gastro	CP	adult
peak95935	NC_064046.1	2309274	2309524	Nvec_vc1.1_XM_001628746.3	gastro	CP	adult
peak95935	NC_064046.1	2309274	2309524	Nvec_vc1.1_XM_001628746.3	gastro_circular_muscle	CP	adult
peak95935	NC_064046.1	2309274	2309524	Nvec_vc1.1_XM_001628746.3	gastro_parietal_muscle	CP	adult
peak95935	NC_064046.1	2309274	2309524	Nvec_vc1.1_XM_001628746.3	gland	CP	adult
peak95935	NC_064046.1	2309274	2309524	Nvec_vc1.1_XM_001628746.3	gland_mucin	SP	gastrula
peak95935	NC_064046.1	2309274	2309524	Nvec_vc1.1_XM_001628746.3	muscle	CP	adult
peak95935	NC_064046.1	2309274	2309524	Nvec_vc1.1_XM_001628746.3	neuron_GATA_Islet	CP	adult
peak95935	NC_064046.1	2309274	2309524	Nvec_vc1.1_XM_001628746.3	neuron_GATA_Islet	CP	adult
peak95935	NC_064046.1	2309274	2309524	Nvec_vc1.1_XM_001628746.3	neuron_Pou4_FoxL2	CP	adult
peak95935	NC_064046.1	2309274	2309524	Nvec_vc1.1_XM_001628746.3	neuron_Pou4_FoxL2	CP	adult
peak95935	NC_064046.1	2309274	2309524	Nvec_vc1.1_XM_001628746.3	precursors	CP	adult
peak95936	NC_064046.1	2309666	2309916	Nvec_vc1.1_XM_001627986.3	cnidocyte	NO	adult
peak95936	NC_064046.1	2309666	2309916	Nvec_vc1.1_XM_001627986.3	ecto	NO	gastrula
peak95936	NC_064046.1	2309666	2309916	Nvec_vc1.1_XM_001627986.3	ecto	NO	gastrula
peak95936	NC_064046.1	2309666	2309916	Nvec_vc1.1_XM_001627986.3	ecto	NO	gastrula
peak95936	NC_064046.1	2309666	2309916	Nvec_vc1.1_XM_001627986.3	epidermis	NO	adult
peak95936	NC_064046.1	2309666	2309916	Nvec_vc1.1_XM_001627986.3	gland	NO	adult
peak95936	NC_064046.1	2309666	2309916	Nvec_vc1.1_XM_001628746.3	cnidocyte	NO	adult
peak95936	NC_064046.1	2309666	2309916	Nvec_vc1.1_XM_001628746.3	ecto	NO	gastrula
peak95936	NC_064046.1	2309666	2309916	Nvec_vc1.1_XM_001628746.3	ecto	NO	gastrula
peak95936	NC_064046.1	2309666	2309916	Nvec_vc1.1_XM_001628746.3	ecto	NO	gastrula
peak95936	NC_064046.1	2309666	2309916	Nvec_vc1.1_XM_001628746.3	epidermis	NO	adult
peak95936	NC_064046.1	2309666	2309916	Nvec_vc1.1_XM_001628746.3	gland	NO	adult
peak95938	NC_064046.1	2311437	2311687	Nvec_vc1.1_XM_001627986.3	cnidocyte	NO	adult
peak95938	NC_064046.1	2311437	2311687	Nvec_vc1.1_XM_001627986.3	gland	NO	adult
peak95938	NC_064046.1	2311437	2311687	Nvec_vc1.1_XM_001627986.3	neuron_Pou4_FoxL2	NO	adult
peak95938	NC_064046.1	2311437	2311687	Nvec_vc1.1_XM_001627986.3	neuron_Pou4_FoxL2	NO	adult
peak95939	NC_064046.1	2311759	2312009	Nvec_vc1.1_XM_001628746.3	cnidocyte_gastrula	NO	gastrula
peak95939	NC_064046.1	2311759	2312009	Nvec_vc1.1_XM_001628746.3	ecto	NO	gastrula
peak95939	NC_064046.1	2311759	2312009	Nvec_vc1.1_XM_001628746.3	ecto	NO	gastrula
peak95939	NC_064046.1	2311759	2312009	Nvec_vc1.1_XM_001628746.3	ecto	NO	gastrula
peak95939	NC_064046.1	2311759	2312009	Nvec_vc1.1_XM_001628746.3	gastro	NO	adult
peak95939	NC_064046.1	2311759	2312009	Nvec_vc1.1_XM_001628746.3	gastro	NO	adult
peak95939	NC_064046.1	2311759	2312009	Nvec_vc1.1_XM_001628746.3	neuron_Pou4_FoxL2	NO	adult
peak95939	NC_064046.1	2311759	2312009	Nvec_vc1.1_XM_001628746.3	neuron_Pou4_FoxL2	NO	adult
peak95939	NC_064046.1	2311759	2312009	Nvec_vc1.1_XM_001628746.3	precursors	NO	adult
peak95940	NC_064046.1	2312144	2312394	Nvec_vc1.1_XM_001627986.3	EMS	CP	gastrula
peak95940	NC_064046.1	2312144	2312394	Nvec_vc1.1_XM_001627986.3	NPC	CP	gastrula
peak95940	NC_064046.1	2312144	2312394	Nvec_vc1.1_XM_001627986.3	NPC	CP	gastrula
peak95940	NC_064046.1	2312144	2312394	Nvec_vc1.1_XM_001627986.3	cnidocyte	CP	adult
peak95940	NC_064046.1	2312144	2312394	Nvec_vc1.1_XM_001627986.3	cnidocyte_gastrula	CP	gastrula
peak95940	NC_064046.1	2312144	2312394	Nvec_vc1.1_XM_001627986.3	digestive_filaments	CP	adult
peak95940	NC_064046.1	2312144	2312394	Nvec_vc1.1_XM_001627986.3	ecto	CP	gastrula
peak95940	NC_064046.1	2312144	2312394	Nvec_vc1.1_XM_001627986.3	ecto	CP	gastrula
peak95940	NC_064046.1	2312144	2312394	Nvec_vc1.1_XM_001627986.3	ecto	CP	gastrula
peak95940	NC_064046.1	2312144	2312394	Nvec_vc1.1_XM_001627986.3	epidermis	CP	adult
peak95940	NC_064046.1	2312144	2312394	Nvec_vc1.1_XM_001627986.3	gastro	CP	adult
peak95940	NC_064046.1	2312144	2312394	Nvec_vc1.1_XM_001627986.3	gastro	CP	adult
peak95940	NC_064046.1	2312144	2312394	Nvec_vc1.1_XM_001627986.3	gastro_circular_muscle	CP	adult
peak95940	NC_064046.1	2312144	2312394	Nvec_vc1.1_XM_001627986.3	gastro_parietal_muscle	CP	adult
peak95940	NC_064046.1	2312144	2312394	Nvec_vc1.1_XM_001627986.3	gland	CP	adult
peak95940	NC_064046.1	2312144	2312394	Nvec_vc1.1_XM_001627986.3	gland_mucin	CP	gastrula
peak95940	NC_064046.1	2312144	2312394	Nvec_vc1.1_XM_001627986.3	muscle	CP	adult
peak95940	NC_064046.1	2312144	2312394	Nvec_vc1.1_XM_001627986.3	neuron_GATA_Islet	CP	adult
peak95940	NC_064046.1	2312144	2312394	Nvec_vc1.1_XM_001627986.3	neuron_GATA_Islet	CP	adult
peak95940	NC_064046.1	2312144	2312394	Nvec_vc1.1_XM_001627986.3	neuron_Pou4_FoxL2	CP	adult
peak95940	NC_064046.1	2312144	2312394	Nvec_vc1.1_XM_001627986.3	neuron_Pou4_FoxL2	CP	adult
peak95940	NC_064046.1	2312144	2312394	Nvec_vc1.1_XM_001627986.3	neuronal	CP	gastrula
peak95940	NC_064046.1	2312144	2312394	Nvec_vc1.1_XM_001627986.3	precursors	CP	adult
peak95941	NC_064046.1	2312587	2312837	Nvec_vc1.1_XM_048720925.1	ecto	NO	gastrula
peak95941	NC_064046.1	2312587	2312837	Nvec_vc1.1_XM_048720925.1	ecto	NO	gastrula
peak95941	NC_064046.1	2312587	2312837	Nvec_vc1.1_XM_048720925.1	ecto	NO	gastrula
peak95941	NC_064046.1	2312587	2312837	Nvec_vc1.1_XM_048720925.1	epidermis	NO	adult
peak95941	NC_064046.1	2312587	2312837	Nvec_vc1.1_XM_048720925.1	neuron_GATA_Islet	NO	adult
peak95941	NC_064046.1	2312587	2312837	Nvec_vc1.1_XM_048720925.1	neuron_GATA_Islet	NO	adult
peak95941	NC_064046.1	2312587	2312837	Nvec_vc1.1_XM_048720925.1	neuron_Pou4_FoxL2	NO	adult
peak95941	NC_064046.1	2312587	2312837	Nvec_vc1.1_XM_048720925.1	neuron_Pou4_FoxL2	NO	adult
peak95942	NC_064046.1	2313145	2313395	Nvec_vc1.1_XM_048720925.1	EMS	CP	gastrula
peak95942	NC_064046.1	2313145	2313395	Nvec_vc1.1_XM_048720925.1	NPC	CP	gastrula
peak95942	NC_064046.1	2313145	2313395	Nvec_vc1.1_XM_048720925.1	NPC	CP	gastrula
peak95942	NC_064046.1	2313145	2313395	Nvec_vc1.1_XM_048720925.1	cnidocyte	CP	adult
peak95942	NC_064046.1	2313145	2313395	Nvec_vc1.1_XM_048720925.1	cnidocyte_gastrula	CP	gastrula
peak95942	NC_064046.1	2313145	2313395	Nvec_vc1.1_XM_048720925.1	digestive_filaments	CP	adult
peak95942	NC_064046.1	2313145	2313395	Nvec_vc1.1_XM_048720925.1	ecto	CP	gastrula
peak95942	NC_064046.1	2313145	2313395	Nvec_vc1.1_XM_048720925.1	ecto	CP	gastrula
peak95942	NC_064046.1	2313145	2313395	Nvec_vc1.1_XM_048720925.1	ecto	CP	gastrula
peak95942	NC_064046.1	2313145	2313395	Nvec_vc1.1_XM_048720925.1	epidermis	CP	adult
peak95942	NC_064046.1	2313145	2313395	Nvec_vc1.1_XM_048720925.1	gastro	CP	adult
peak95942	NC_064046.1	2313145	2313395	Nvec_vc1.1_XM_048720925.1	gastro_circular_muscle	CP	adult
peak95942	NC_064046.1	2313145	2313395	Nvec_vc1.1_XM_048720925.1	gastro_parietal_muscle	CP	adult
peak95942	NC_064046.1	2313145	2313395	Nvec_vc1.1_XM_048720925.1	gland	CP	adult
peak95942	NC_064046.1	2313145	2313395	Nvec_vc1.1_XM_048720925.1	gland_mucin	CP	gastrula
peak95942	NC_064046.1	2313145	2313395	Nvec_vc1.1_XM_048720925.1	muscle	CP	adult
peak95942	NC_064046.1	2313145	2313395	Nvec_vc1.1_XM_048720925.1	neuron_GATA_Islet	CP	adult
peak95942	NC_064046.1	2313145	2313395	Nvec_vc1.1_XM_048720925.1	neuron_GATA_Islet	CP	adult
peak95942	NC_064046.1	2313145	2313395	Nvec_vc1.1_XM_048720925.1	neuron_Pou4_FoxL2	CP	adult
peak95942	NC_064046.1	2313145	2313395	Nvec_vc1.1_XM_048720925.1	neuron_Pou4_FoxL2	CP	adult
peak95942	NC_064046.1	2313145	2313395	Nvec_vc1.1_XM_048720925.1	neuronal	CP	gastrula
peak95942	NC_064046.1	2313145	2313395	Nvec_vc1.1_XM_048720925.1	precursors	CP	adult
peak95943	NC_064046.1	2313783	2314033	Nvec_vc1.1_XM_048720925.1	ecto	NO	gastrula
peak95943	NC_064046.1	2313783	2314033	Nvec_vc1.1_XM_048720925.1	ecto	NO	gastrula
peak95943	NC_064046.1	2313783	2314033	Nvec_vc1.1_XM_048720925.1	ecto	NO	gastrula
peak95943	NC_064046.1	2313783	2314033	Nvec_vc1.1_XM_048720931.1	ecto	NO	gastrula
peak95943	NC_064046.1	2313783	2314033	Nvec_vc1.1_XM_048720931.1	ecto	NO	gastrula
peak95943	NC_064046.1	2313783	2314033	Nvec_vc1.1_XM_048720931.1	ecto	NO	gastrula
peak95944	NC_064046.1	2314083	2314333	Nvec_vc1.1_XM_048720925.1	ecto	NO	gastrula
peak95944	NC_064046.1	2314083	2314333	Nvec_vc1.1_XM_048720925.1	ecto	NO	gastrula
peak95944	NC_064046.1	2314083	2314333	Nvec_vc1.1_XM_048720925.1	ecto	NO	gastrula
peak95944	NC_064046.1	2314083	2314333	Nvec_vc1.1_XM_048720925.1	epidermis	NO	adult
peak95944	NC_064046.1	2314083	2314333	Nvec_vc1.1_XM_048720925.1	gastro_parietal_muscle	NO	adult
peak95944	NC_064046.1	2314083	2314333	Nvec_vc1.1_XM_048720925.1	muscle	NO	adult
peak95944	NC_064046.1	2314083	2314333	Nvec_vc1.1_XM_048720925.1	neuron_GATA_Islet	NO	adult
peak95944	NC_064046.1	2314083	2314333	Nvec_vc1.1_XM_048720925.1	neuron_GATA_Islet	NO	adult
peak95944	NC_064046.1	2314083	2314333	Nvec_vc1.1_XM_048720925.1	neuron_Pou4_FoxL2	NO	adult
peak95944	NC_064046.1	2314083	2314333	Nvec_vc1.1_XM_048720925.1	neuron_Pou4_FoxL2	NO	adult
peak95945	NC_064046.1	2314558	2314808	Nvec_vc1.1_XM_048720925.1	muscle	NO	adult
peak95945	NC_064046.1	2314558	2314808	Nvec_vc1.1_XM_048720925.1	neuron_Pou4_FoxL2	NO	adult
peak95945	NC_064046.1	2314558	2314808	Nvec_vc1.1_XM_048720925.1	neuron_Pou4_FoxL2	NO	adult
peak95946	NC_064046.1	2315238	2315488	Nvec_vc1.1_XM_048720925.1	ecto	NO	gastrula
peak95946	NC_064046.1	2315238	2315488	Nvec_vc1.1_XM_048720925.1	ecto	NO	gastrula
peak95946	NC_064046.1	2315238	2315488	Nvec_vc1.1_XM_048720925.1	ecto	NO	gastrula
peak95946	NC_064046.1	2315238	2315488	Nvec_vc1.1_XM_048720925.1	epidermis	NO	adult
peak95946	NC_064046.1	2315238	2315488	Nvec_vc1.1_XM_048720925.1	gastro_parietal_muscle	NO	adult
peak95946	NC_064046.1	2315238	2315488	Nvec_vc1.1_XM_048720925.1	gland	NO	adult
peak95946	NC_064046.1	2315238	2315488	Nvec_vc1.1_XM_048720925.1	muscle	NO	adult
peak95946	NC_064046.1	2315238	2315488	Nvec_vc1.1_XM_048720925.1	neuron_GATA_Islet	NO	adult
peak95946	NC_064046.1	2315238	2315488	Nvec_vc1.1_XM_048720925.1	neuron_GATA_Islet	NO	adult
peak95946	NC_064046.1	2315238	2315488	Nvec_vc1.1_XM_048720925.1	neuron_Pou4_FoxL2	NO	adult
peak95946	NC_064046.1	2315238	2315488	Nvec_vc1.1_XM_048720925.1	neuron_Pou4_FoxL2	NO	adult
peak95947	NC_064046.1	2316520	2316770	Nvec_vc1.1_XM_048720925.1	muscle	NO	adult
peak95947	NC_064046.1	2316520	2316770	Nvec_vc1.1_XM_048720925.1	neuron_GATA_Islet	NO	adult
peak95947	NC_064046.1	2316520	2316770	Nvec_vc1.1_XM_048720925.1	neuron_GATA_Islet	NO	adult
peak95947	NC_064046.1	2316520	2316770	Nvec_vc1.1_XM_048720925.1	neuron_Pou4_FoxL2	NO	adult
peak95947	NC_064046.1	2316520	2316770	Nvec_vc1.1_XM_048720925.1	neuron_Pou4_FoxL2	NO	adult
peak95947	NC_064046.1	2316520	2316770	Nvec_vc1.1_XM_048720925.1	precursors	NO	adult
peak95948	NC_064046.1	2318974	2319224	Nvec_vc1.1_XM_048720925.1	precursors	NO	adult
peak95953	NC_064046.1	2328560	2328810	Nvec_vc1.1_XM_048720925.1	ecto	NO	gastrula
peak95953	NC_064046.1	2328560	2328810	Nvec_vc1.1_XM_048720925.1	ecto	NO	gastrula
peak95953	NC_064046.1	2328560	2328810	Nvec_vc1.1_XM_048720925.1	ecto	NO	gastrula
peak95953	NC_064046.1	2328560	2328810	Nvec_vc1.1_XM_048720931.1	ecto	NO	gastrula
peak95953	NC_064046.1	2328560	2328810	Nvec_vc1.1_XM_048720931.1	ecto	NO	gastrula
peak95953	NC_064046.1	2328560	2328810	Nvec_vc1.1_XM_048720931.1	ecto	NO	gastrula
peak95954	NC_064046.1	2328838	2329088	Nvec_vc1.1_XM_048720931.1	EMS	SP	gastrula
peak95954	NC_064046.1	2328838	2329088	Nvec_vc1.1_XM_048720931.1	NPC	SP	gastrula
peak95954	NC_064046.1	2328838	2329088	Nvec_vc1.1_XM_048720931.1	NPC	SP	gastrula
peak95954	NC_064046.1	2328838	2329088	Nvec_vc1.1_XM_048720931.1	digestive_filaments	SP	adult
peak95954	NC_064046.1	2328838	2329088	Nvec_vc1.1_XM_048720931.1	ecto	SP	gastrula
peak95954	NC_064046.1	2328838	2329088	Nvec_vc1.1_XM_048720931.1	ecto	SP	gastrula
peak95954	NC_064046.1	2328838	2329088	Nvec_vc1.1_XM_048720931.1	ecto	SP	gastrula
peak95957	NC_064046.1	2339338	2339588	Nvec_vc1.1_XM_048720851.1	EMS	NO	gastrula
peak95957	NC_064046.1	2339338	2339588	Nvec_vc1.1_XM_048720851.1	gastro_parietal_muscle	NO	adult
peak95957	NC_064046.1	2339338	2339588	Nvec_vc1.1_XM_048720851.1	muscle	NO	adult
peak95957	NC_064046.1	2339338	2339588	Nvec_vc1.1_XM_048720851.1	neuron_GATA_Islet	NO	adult
peak95957	NC_064046.1	2339338	2339588	Nvec_vc1.1_XM_048720851.1	neuron_GATA_Islet	NO	adult
peak95957	NC_064046.1	2339338	2339588	Nvec_vc1.1_XM_048720851.1	neuron_Pou4_FoxL2	NO	adult
peak95957	NC_064046.1	2339338	2339588	Nvec_vc1.1_XM_048720851.1	neuron_Pou4_FoxL2	NO	adult
peak95958	NC_064046.1	2339505	2339754	Nvec_vc1.1_XM_048720851.1	EMS	SP	gastrula
peak95958	NC_064046.1	2339505	2339754	Nvec_vc1.1_XM_048720851.1	gastro_parietal_muscle	SP	adult
peak95958	NC_064046.1	2339505	2339754	Nvec_vc1.1_XM_048720851.1	muscle	SP	adult
peak95958	NC_064046.1	2339505	2339754	Nvec_vc1.1_XM_048720851.1	neuron_GATA_Islet	SP	adult
peak95958	NC_064046.1	2339505	2339754	Nvec_vc1.1_XM_048720851.1	neuron_GATA_Islet	SP	adult
peak95958	NC_064046.1	2339505	2339754	Nvec_vc1.1_XM_048720851.1	neuron_Pou4_FoxL2	SP	adult
peak95958	NC_064046.1	2339505	2339754	Nvec_vc1.1_XM_048720851.1	neuron_Pou4_FoxL2	SP	adult
peak95970	NC_064046.1	2403625	2403875	Nvec_vc1.1_XM_032376004.2	gastro	SP	adult
peak95970	NC_064046.1	2403625	2403875	Nvec_vc1.1_XM_032376004.2	gastro	SP	adult
peak95970	NC_064046.1	2403625	2403875	Nvec_vc1.1_XM_032376004.2	gastro_parietal_muscle	SP	adult
peak95972	NC_064046.1	2405388	2405638	Nvec_vc1.1_XM_032376004.2	digestive_filaments	NO	adult
peak95972	NC_064046.1	2405388	2405638	Nvec_vc1.1_XM_032376004.2	epidermis	NO	adult
peak95972	NC_064046.1	2405388	2405638	Nvec_vc1.1_XM_032376004.2	gastro	NO	adult
peak95972	NC_064046.1	2405388	2405638	Nvec_vc1.1_XM_032376004.2	gastro	NO	adult
peak95972	NC_064046.1	2405388	2405638	Nvec_vc1.1_XM_032376004.2	gastro_circular_muscle	NO	adult
peak95972	NC_064046.1	2405388	2405638	Nvec_vc1.1_XM_032376004.2	gastro_parietal_muscle	NO	adult
peak95979	NC_064046.1	2437308	2437558	Nvec_vc1.1_XM_048720853.1	EMS	SP	gastrula
peak95979	NC_064046.1	2437308	2437558	Nvec_vc1.1_XM_048720853.1	cnidocyte	CP	adult
peak95979	NC_064046.1	2437308	2437558	Nvec_vc1.1_XM_048720853.1	cnidocyte_gastrula	SP	gastrula
peak95979	NC_064046.1	2437308	2437558	Nvec_vc1.1_XM_048720853.1	digestive_filaments	CP	adult
peak95979	NC_064046.1	2437308	2437558	Nvec_vc1.1_XM_048720853.1	ecto	SP	gastrula
peak95979	NC_064046.1	2437308	2437558	Nvec_vc1.1_XM_048720853.1	ecto	SP	gastrula
peak95979	NC_064046.1	2437308	2437558	Nvec_vc1.1_XM_048720853.1	ecto	SP	gastrula
peak95979	NC_064046.1	2437308	2437558	Nvec_vc1.1_XM_048720853.1	epidermis	CP	adult
peak95979	NC_064046.1	2437308	2437558	Nvec_vc1.1_XM_048720853.1	gastro	CP	adult
peak95979	NC_064046.1	2437308	2437558	Nvec_vc1.1_XM_048720853.1	gastro_circular_muscle	CP	adult
peak95979	NC_064046.1	2437308	2437558	Nvec_vc1.1_XM_048720853.1	gastro_parietal_muscle	CP	adult
peak95979	NC_064046.1	2437308	2437558	Nvec_vc1.1_XM_048720853.1	gland	CP	adult
peak95979	NC_064046.1	2437308	2437558	Nvec_vc1.1_XM_048720853.1	gland_mucin	SP	gastrula
peak95979	NC_064046.1	2437308	2437558	Nvec_vc1.1_XM_048720853.1	muscle	CP	adult
peak95979	NC_064046.1	2437308	2437558	Nvec_vc1.1_XM_048720853.1	neuron_GATA_Islet	CP	adult
peak95979	NC_064046.1	2437308	2437558	Nvec_vc1.1_XM_048720853.1	neuron_GATA_Islet	CP	adult
peak95979	NC_064046.1	2437308	2437558	Nvec_vc1.1_XM_048720853.1	neuron_Pou4_FoxL2	CP	adult
peak95979	NC_064046.1	2437308	2437558	Nvec_vc1.1_XM_048720853.1	neuron_Pou4_FoxL2	CP	adult
peak95979	NC_064046.1	2437308	2437558	Nvec_vc1.1_XM_048720853.1	precursors	CP	adult
peak95980	NC_064046.1	2438054	2438304	Nvec_vc1.1_XM_048720853.1	ecto	NO	gastrula
peak95980	NC_064046.1	2438054	2438304	Nvec_vc1.1_XM_048720853.1	ecto	NO	gastrula
peak95980	NC_064046.1	2438054	2438304	Nvec_vc1.1_XM_048720853.1	ecto	NO	gastrula
peak95981	NC_064046.1	2438952	2439202	Nvec_vc1.1_XM_048720853.1	EMS	NO	gastrula
peak95981	NC_064046.1	2438952	2439202	Nvec_vc1.1_XM_048720853.1	digestive_filaments	NO	adult
peak95981	NC_064046.1	2438952	2439202	Nvec_vc1.1_XM_048720853.1	ecto	NO	gastrula
peak95981	NC_064046.1	2438952	2439202	Nvec_vc1.1_XM_048720853.1	ecto	NO	gastrula
peak95981	NC_064046.1	2438952	2439202	Nvec_vc1.1_XM_048720853.1	ecto	NO	gastrula
peak95981	NC_064046.1	2438952	2439202	Nvec_vc1.1_XM_048720853.1	gastro	NO	adult
peak95981	NC_064046.1	2438952	2439202	Nvec_vc1.1_XM_048720853.1	gastro_parietal_muscle	NO	adult
peak95981	NC_064046.1	2438952	2439202	Nvec_vc1.1_XM_048720853.1	muscle	NO	adult
peak95982	NC_064046.1	2439194	2439443	Nvec_vc1.1_XM_048720853.1	EMS	NO	gastrula
peak95982	NC_064046.1	2439194	2439443	Nvec_vc1.1_XM_048720853.1	ecto	NO	gastrula
peak95982	NC_064046.1	2439194	2439443	Nvec_vc1.1_XM_048720853.1	ecto	NO	gastrula
peak95982	NC_064046.1	2439194	2439443	Nvec_vc1.1_XM_048720853.1	ecto	NO	gastrula
peak95983	NC_064046.1	2439590	2439840	Nvec_vc1.1_XM_048720853.1	gastro_circular_muscle	NO	adult
peak95984	NC_064046.1	2440442	2440692	Nvec_vc1.1_XM_048720853.1	EMS	NO	gastrula
peak95984	NC_064046.1	2440442	2440692	Nvec_vc1.1_XM_048720853.1	digestive_filaments	NO	adult
peak95984	NC_064046.1	2440442	2440692	Nvec_vc1.1_XM_048720853.1	gastro_circular_muscle	NO	adult
peak95984	NC_064046.1	2440442	2440692	Nvec_vc1.1_XM_048720853.1	gastro_parietal_muscle	NO	adult
peak95984	NC_064046.1	2440442	2440692	Nvec_vc1.1_XM_048720853.1	muscle	NO	adult
peak95985	NC_064046.1	2441670	2441920	Nvec_NVE6614	gastro_parietal_muscle	NO	adult
peak95985	NC_064046.1	2441670	2441920	Nvec_vc1.1_XM_048720853.1	gastro_parietal_muscle	NO	adult
peak95986	NC_064046.1	2442214	2442464	Nvec_NVE6614	digestive_filaments	SP	adult
peak95986	NC_064046.1	2442214	2442464	Nvec_NVE6614	ecto	SP	gastrula
peak95986	NC_064046.1	2442214	2442464	Nvec_NVE6614	ecto	SP	gastrula
peak95986	NC_064046.1	2442214	2442464	Nvec_NVE6614	ecto	SP	gastrula
peak95986	NC_064046.1	2442214	2442464	Nvec_NVE6614	epidermis	SP	adult
peak95986	NC_064046.1	2442214	2442464	Nvec_NVE6614	gastro	SP	adult
peak95986	NC_064046.1	2442214	2442464	Nvec_NVE6614	gastro	SP	adult
peak95986	NC_064046.1	2442214	2442464	Nvec_NVE6614	gastro_circular_muscle	SP	adult
peak95986	NC_064046.1	2442214	2442464	Nvec_NVE6614	gastro_parietal_muscle	SP	adult
peak95986	NC_064046.1	2442214	2442464	Nvec_NVE6614	muscle	SP	adult
peak95987	NC_064046.1	2442651	2442901	Nvec_NVE6614	epidermis	NO	adult
peak95987	NC_064046.1	2442651	2442901	Nvec_NVE6615	epidermis	NO	adult
peak95988	NC_064046.1	2442811	2443060	Nvec_NVE6614	epidermis	NO	adult
peak95988	NC_064046.1	2442811	2443060	Nvec_NVE6615	epidermis	NO	adult
peak95989	NC_064046.1	2443103	2443353	Nvec_NVE6615	epidermis	NO	adult
peak95989	NC_064046.1	2443103	2443353	Nvec_NVE6615	gastro_parietal_muscle	NO	adult
peak95990	NC_064046.1	2443362	2443612	Nvec_NVE6615	EMS	SP	gastrula
peak95990	NC_064046.1	2443362	2443612	Nvec_NVE6615	digestive_filaments	SP	adult
peak95990	NC_064046.1	2443362	2443612	Nvec_NVE6615	ecto	SP	gastrula
peak95990	NC_064046.1	2443362	2443612	Nvec_NVE6615	ecto	SP	gastrula
peak95990	NC_064046.1	2443362	2443612	Nvec_NVE6615	ecto	SP	gastrula
peak95990	NC_064046.1	2443362	2443612	Nvec_NVE6615	epidermis	SP	adult
peak95990	NC_064046.1	2443362	2443612	Nvec_NVE6615	gastro	SP	adult
peak95990	NC_064046.1	2443362	2443612	Nvec_NVE6615	gastro	SP	adult
peak95990	NC_064046.1	2443362	2443612	Nvec_NVE6615	gastro_circular_muscle	SP	adult
peak95990	NC_064046.1	2443362	2443612	Nvec_NVE6615	gastro_parietal_muscle	SP	adult
peak95990	NC_064046.1	2443362	2443612	Nvec_NVE6615	gland	SP	adult
peak95990	NC_064046.1	2443362	2443612	Nvec_NVE6615	muscle	SP	adult
peak95990	NC_064046.1	2443362	2443612	Nvec_NVE6615	neuron_GATA_Islet	SP	adult
peak95990	NC_064046.1	2443362	2443612	Nvec_NVE6615	neuron_GATA_Islet	SP	adult
peak95990	NC_064046.1	2443362	2443612	Nvec_NVE6615	precursors	SP	adult
peak95993	NC_064046.1	2464016	2464265	Nvec_vc1.1_XM_048721154.1	neuron_Pou4_FoxL2	AP	adult
peak95993	NC_064046.1	2464016	2464265	Nvec_vc1.1_XM_048721154.1	neuron_Pou4_FoxL2	AP	adult
peak95997	NC_064046.1	2474468	2474717	Nvec_vc1.1_XM_001627991.3	gastro_circular_muscle	NO	adult
peak95997	NC_064046.1	2474468	2474717	Nvec_vc1.1_XM_001627991.3	gland	NO	adult
peak95997	NC_064046.1	2474468	2474717	Nvec_vc1.1_XM_048721154.1	gastro_circular_muscle	AP	adult
peak95997	NC_064046.1	2474468	2474717	Nvec_vc1.1_XM_048721154.1	gland	AP	adult
peak95998	NC_064046.1	2475650	2475900	Nvec_vc1.1_XM_001627991.3	cnidocyte	NO	adult
peak95998	NC_064046.1	2475650	2475900	Nvec_vc1.1_XM_001627991.3	digestive_filaments	NO	adult
peak95998	NC_064046.1	2475650	2475900	Nvec_vc1.1_XM_001627991.3	epidermis	NO	adult
peak95998	NC_064046.1	2475650	2475900	Nvec_vc1.1_XM_001627991.3	gastro	NO	adult
peak95998	NC_064046.1	2475650	2475900	Nvec_vc1.1_XM_001627991.3	gastro	NO	adult
peak95998	NC_064046.1	2475650	2475900	Nvec_vc1.1_XM_001627991.3	gastro_circular_muscle	NO	adult
peak95998	NC_064046.1	2475650	2475900	Nvec_vc1.1_XM_001627991.3	gastro_parietal_muscle	NO	adult
peak95998	NC_064046.1	2475650	2475900	Nvec_vc1.1_XM_001627991.3	gland	NO	adult
peak95998	NC_064046.1	2475650	2475900	Nvec_vc1.1_XM_001627991.3	muscle	NO	adult
peak95998	NC_064046.1	2475650	2475900	Nvec_vc1.1_XM_001627991.3	neuron_GATA_Islet	NO	adult
peak95998	NC_064046.1	2475650	2475900	Nvec_vc1.1_XM_001627991.3	neuron_GATA_Islet	NO	adult
peak95998	NC_064046.1	2475650	2475900	Nvec_vc1.1_XM_001627991.3	neuron_Pou4_FoxL2	NO	adult
peak95998	NC_064046.1	2475650	2475900	Nvec_vc1.1_XM_001627991.3	neuron_Pou4_FoxL2	NO	adult
peak95998	NC_064046.1	2475650	2475900	Nvec_vc1.1_XM_048721154.1	cnidocyte	NO	adult
peak95998	NC_064046.1	2475650	2475900	Nvec_vc1.1_XM_048721154.1	digestive_filaments	NO	adult
peak95998	NC_064046.1	2475650	2475900	Nvec_vc1.1_XM_048721154.1	epidermis	NO	adult
peak95998	NC_064046.1	2475650	2475900	Nvec_vc1.1_XM_048721154.1	gastro	NO	adult
peak95998	NC_064046.1	2475650	2475900	Nvec_vc1.1_XM_048721154.1	gastro	NO	adult
peak95998	NC_064046.1	2475650	2475900	Nvec_vc1.1_XM_048721154.1	gastro_circular_muscle	NO	adult
peak95998	NC_064046.1	2475650	2475900	Nvec_vc1.1_XM_048721154.1	gastro_parietal_muscle	NO	adult
peak95998	NC_064046.1	2475650	2475900	Nvec_vc1.1_XM_048721154.1	gland	NO	adult
peak95998	NC_064046.1	2475650	2475900	Nvec_vc1.1_XM_048721154.1	muscle	NO	adult
peak95998	NC_064046.1	2475650	2475900	Nvec_vc1.1_XM_048721154.1	neuron_GATA_Islet	NO	adult
peak95998	NC_064046.1	2475650	2475900	Nvec_vc1.1_XM_048721154.1	neuron_GATA_Islet	NO	adult
peak95998	NC_064046.1	2475650	2475900	Nvec_vc1.1_XM_048721154.1	neuron_Pou4_FoxL2	NO	adult
peak95998	NC_064046.1	2475650	2475900	Nvec_vc1.1_XM_048721154.1	neuron_Pou4_FoxL2	NO	adult
peak96003	NC_064046.1	2487094	2487343	Nvec_vc1.1_XM_001627991.3	muscle	NO	adult
peak96005	NC_064046.1	2492901	2493151	Nvec_vc1.1_XM_001627991.3	ecto	SP	gastrula
peak96005	NC_064046.1	2492901	2493151	Nvec_vc1.1_XM_001627991.3	ecto	SP	gastrula
peak96005	NC_064046.1	2492901	2493151	Nvec_vc1.1_XM_001627991.3	ecto	SP	gastrula
peak96006	NC_064046.1	2493556	2493806	Nvec_vc1.1_XM_001627991.3	cnidocyte	CP	adult
peak96006	NC_064046.1	2493556	2493806	Nvec_vc1.1_XM_001627991.3	digestive_filaments	CP	adult
peak96006	NC_064046.1	2493556	2493806	Nvec_vc1.1_XM_001627991.3	ecto	NO	gastrula
peak96006	NC_064046.1	2493556	2493806	Nvec_vc1.1_XM_001627991.3	ecto	NO	gastrula
peak96006	NC_064046.1	2493556	2493806	Nvec_vc1.1_XM_001627991.3	ecto	NO	gastrula
peak96006	NC_064046.1	2493556	2493806	Nvec_vc1.1_XM_001627991.3	epidermis	CP	adult
peak96006	NC_064046.1	2493556	2493806	Nvec_vc1.1_XM_001627991.3	gastro	CP	adult
peak96006	NC_064046.1	2493556	2493806	Nvec_vc1.1_XM_001627991.3	gastro	CP	adult
peak96006	NC_064046.1	2493556	2493806	Nvec_vc1.1_XM_001627991.3	gastro_circular_muscle	CP	adult
peak96006	NC_064046.1	2493556	2493806	Nvec_vc1.1_XM_001627991.3	gastro_parietal_muscle	CP	adult
peak96006	NC_064046.1	2493556	2493806	Nvec_vc1.1_XM_001627991.3	gland	CP	adult
peak96006	NC_064046.1	2493556	2493806	Nvec_vc1.1_XM_001627991.3	muscle	CP	adult
peak96006	NC_064046.1	2493556	2493806	Nvec_vc1.1_XM_001627991.3	neuron_GATA_Islet	CP	adult
peak96006	NC_064046.1	2493556	2493806	Nvec_vc1.1_XM_001627991.3	neuron_GATA_Islet	CP	adult
peak96006	NC_064046.1	2493556	2493806	Nvec_vc1.1_XM_001627991.3	neuron_Pou4_FoxL2	CP	adult
peak96006	NC_064046.1	2493556	2493806	Nvec_vc1.1_XM_001627991.3	neuron_Pou4_FoxL2	CP	adult
peak96006	NC_064046.1	2493556	2493806	Nvec_vc1.1_XM_001627991.3	precursors	CP	adult
peak96006	NC_064046.1	2493556	2493806	Nvec_vc1.1_XM_048720607.1	cnidocyte	CP	adult
peak96006	NC_064046.1	2493556	2493806	Nvec_vc1.1_XM_048720607.1	digestive_filaments	CP	adult
peak96006	NC_064046.1	2493556	2493806	Nvec_vc1.1_XM_048720607.1	ecto	SP	gastrula
peak96006	NC_064046.1	2493556	2493806	Nvec_vc1.1_XM_048720607.1	ecto	SP	gastrula
peak96006	NC_064046.1	2493556	2493806	Nvec_vc1.1_XM_048720607.1	ecto	SP	gastrula
peak96006	NC_064046.1	2493556	2493806	Nvec_vc1.1_XM_048720607.1	epidermis	CP	adult
peak96006	NC_064046.1	2493556	2493806	Nvec_vc1.1_XM_048720607.1	gastro	CP	adult
peak96006	NC_064046.1	2493556	2493806	Nvec_vc1.1_XM_048720607.1	gastro	CP	adult
peak96006	NC_064046.1	2493556	2493806	Nvec_vc1.1_XM_048720607.1	gastro_circular_muscle	CP	adult
peak96006	NC_064046.1	2493556	2493806	Nvec_vc1.1_XM_048720607.1	gastro_parietal_muscle	CP	adult
peak96006	NC_064046.1	2493556	2493806	Nvec_vc1.1_XM_048720607.1	gland	CP	adult
peak96006	NC_064046.1	2493556	2493806	Nvec_vc1.1_XM_048720607.1	muscle	CP	adult
peak96006	NC_064046.1	2493556	2493806	Nvec_vc1.1_XM_048720607.1	neuron_GATA_Islet	CP	adult
peak96006	NC_064046.1	2493556	2493806	Nvec_vc1.1_XM_048720607.1	neuron_GATA_Islet	CP	adult
peak96006	NC_064046.1	2493556	2493806	Nvec_vc1.1_XM_048720607.1	neuron_Pou4_FoxL2	CP	adult
peak96006	NC_064046.1	2493556	2493806	Nvec_vc1.1_XM_048720607.1	neuron_Pou4_FoxL2	CP	adult
peak96006	NC_064046.1	2493556	2493806	Nvec_vc1.1_XM_048720607.1	precursors	CP	adult
peak96008	NC_064046.1	2509883	2510133	Nvec_vc1.1_XM_001633558.3	gastro_circular_muscle	NO	adult
peak96008	NC_064046.1	2509883	2510133	Nvec_vc1.1_XM_001633558.3	gland	NO	adult
peak96009	NC_064046.1	2510162	2510412	Nvec_vc1.1_XM_001633558.3	gastro_circular_muscle	NO	adult
peak96010	NC_064046.1	2510890	2511140	Nvec_vc1.1_XM_001633558.3	NPC	NO	gastrula
peak96010	NC_064046.1	2510890	2511140	Nvec_vc1.1_XM_001633558.3	NPC	NO	gastrula
peak96010	NC_064046.1	2510890	2511140	Nvec_vc1.1_XM_001633558.3	ecto	NO	gastrula
peak96010	NC_064046.1	2510890	2511140	Nvec_vc1.1_XM_001633558.3	ecto	NO	gastrula
peak96010	NC_064046.1	2510890	2511140	Nvec_vc1.1_XM_001633558.3	ecto	NO	gastrula
peak96010	NC_064046.1	2510890	2511140	Nvec_vc1.1_XM_048720607.1	NPC	SP	gastrula
peak96010	NC_064046.1	2510890	2511140	Nvec_vc1.1_XM_048720607.1	NPC	SP	gastrula
peak96010	NC_064046.1	2510890	2511140	Nvec_vc1.1_XM_048720607.1	ecto	NO	gastrula
peak96010	NC_064046.1	2510890	2511140	Nvec_vc1.1_XM_048720607.1	ecto	NO	gastrula
peak96010	NC_064046.1	2510890	2511140	Nvec_vc1.1_XM_048720607.1	ecto	NO	gastrula
peak96011	NC_064046.1	2511380	2511630	Nvec_vc1.1_XM_001633558.3	EMS	CP	gastrula
peak96011	NC_064046.1	2511380	2511630	Nvec_vc1.1_XM_001633558.3	NPC	CP	gastrula
peak96011	NC_064046.1	2511380	2511630	Nvec_vc1.1_XM_001633558.3	NPC	CP	gastrula
peak96011	NC_064046.1	2511380	2511630	Nvec_vc1.1_XM_001633558.3	cnidocyte	CP	adult
peak96011	NC_064046.1	2511380	2511630	Nvec_vc1.1_XM_001633558.3	cnidocyte_gastrula	CP	gastrula
peak96011	NC_064046.1	2511380	2511630	Nvec_vc1.1_XM_001633558.3	digestive_filaments	CP	adult
peak96011	NC_064046.1	2511380	2511630	Nvec_vc1.1_XM_001633558.3	ecto	CP	gastrula
peak96011	NC_064046.1	2511380	2511630	Nvec_vc1.1_XM_001633558.3	ecto	CP	gastrula
peak96011	NC_064046.1	2511380	2511630	Nvec_vc1.1_XM_001633558.3	ecto	CP	gastrula
peak96011	NC_064046.1	2511380	2511630	Nvec_vc1.1_XM_001633558.3	epidermis	CP	adult
peak96011	NC_064046.1	2511380	2511630	Nvec_vc1.1_XM_001633558.3	gastro	CP	adult
peak96011	NC_064046.1	2511380	2511630	Nvec_vc1.1_XM_001633558.3	gastro	CP	adult
peak96011	NC_064046.1	2511380	2511630	Nvec_vc1.1_XM_001633558.3	gastro_circular_muscle	CP	adult
peak96011	NC_064046.1	2511380	2511630	Nvec_vc1.1_XM_001633558.3	gastro_parietal_muscle	CP	adult
peak96011	NC_064046.1	2511380	2511630	Nvec_vc1.1_XM_001633558.3	gland	CP	adult
peak96011	NC_064046.1	2511380	2511630	Nvec_vc1.1_XM_001633558.3	gland_mucin	CP	gastrula
peak96011	NC_064046.1	2511380	2511630	Nvec_vc1.1_XM_001633558.3	muscle	CP	adult
peak96011	NC_064046.1	2511380	2511630	Nvec_vc1.1_XM_001633558.3	neuron_GATA_Islet	CP	adult
peak96011	NC_064046.1	2511380	2511630	Nvec_vc1.1_XM_001633558.3	neuron_GATA_Islet	CP	adult
peak96011	NC_064046.1	2511380	2511630	Nvec_vc1.1_XM_001633558.3	neuron_Pou4_FoxL2	CP	adult
peak96011	NC_064046.1	2511380	2511630	Nvec_vc1.1_XM_001633558.3	neuron_Pou4_FoxL2	CP	adult
peak96011	NC_064046.1	2511380	2511630	Nvec_vc1.1_XM_001633558.3	neuronal	CP	gastrula
peak96011	NC_064046.1	2511380	2511630	Nvec_vc1.1_XM_001633558.3	precursors	CP	adult
peak96012	NC_064046.1	2512356	2512606	Nvec_vc1.1_XM_001633558.3	cnidocyte	NO	adult
peak96012	NC_064046.1	2512356	2512606	Nvec_vc1.1_XM_001633558.3	ecto	NO	gastrula
peak96012	NC_064046.1	2512356	2512606	Nvec_vc1.1_XM_001633558.3	ecto	NO	gastrula
peak96012	NC_064046.1	2512356	2512606	Nvec_vc1.1_XM_001633558.3	ecto	NO	gastrula
peak96012	NC_064046.1	2512356	2512606	Nvec_vc1.1_XM_048721027.1	cnidocyte	NO	adult
peak96012	NC_064046.1	2512356	2512606	Nvec_vc1.1_XM_048721027.1	ecto	SP	gastrula
peak96012	NC_064046.1	2512356	2512606	Nvec_vc1.1_XM_048721027.1	ecto	SP	gastrula
peak96013	NC_064046.1	2512728	2512978	Nvec_vc1.1_XM_048721027.1	epidermis	SP	adult
peak96013	NC_064046.1	2512728	2512978	Nvec_vc1.1_XM_048721027.1	gastro_circular_muscle	SP	adult
peak96013	NC_064046.1	2512728	2512978	Nvec_vc1.1_XM_048721027.1	gland	SP	adult
peak96013	NC_064046.1	2512728	2512978	Nvec_vc1.1_XM_048721027.1	neuron_GATA_Islet	SP	adult
peak96013	NC_064046.1	2512728	2512978	Nvec_vc1.1_XM_048721027.1	neuron_GATA_Islet	SP	adult
peak96014	NC_064046.1	2512995	2513245	Nvec_vc1.1_XM_001633558.3	gastro	NO	adult
peak96014	NC_064046.1	2512995	2513245	Nvec_vc1.1_XM_001633558.3	gastro	NO	adult
peak96014	NC_064046.1	2512995	2513245	Nvec_vc1.1_XM_001633558.3	gastro_circular_muscle	NO	adult
peak96014	NC_064046.1	2512995	2513245	Nvec_vc1.1_XM_001633558.3	gastro_parietal_muscle	NO	adult
peak96014	NC_064046.1	2512995	2513245	Nvec_vc1.1_XM_001633558.3	gland	NO	adult
peak96014	NC_064046.1	2512995	2513245	Nvec_vc1.1_XM_048721027.1	gastro	SP	adult
peak96014	NC_064046.1	2512995	2513245	Nvec_vc1.1_XM_048721027.1	gastro_circular_muscle	NO	adult
peak96014	NC_064046.1	2512995	2513245	Nvec_vc1.1_XM_048721027.1	gastro_parietal_muscle	NO	adult
peak96014	NC_064046.1	2512995	2513245	Nvec_vc1.1_XM_048721027.1	gland	NO	adult
peak96015	NC_064046.1	2513616	2513866	Nvec_vc1.1_XM_001633558.3	gastro_circular_muscle	NO	adult
peak96015	NC_064046.1	2513616	2513866	Nvec_vc1.1_XM_001633558.3	gastro_parietal_muscle	NO	adult
peak96015	NC_064046.1	2513616	2513866	Nvec_vc1.1_XM_048721027.1	gastro_circular_muscle	NO	adult
peak96015	NC_064046.1	2513616	2513866	Nvec_vc1.1_XM_048721027.1	gastro_parietal_muscle	SP	adult
peak96016	NC_064046.1	2513896	2514146	Nvec_vc1.1_XM_001633558.3	gastro_circular_muscle	NO	adult
peak96016	NC_064046.1	2513896	2514146	Nvec_vc1.1_XM_048721027.1	gastro_circular_muscle	NO	adult
peak96018	NC_064046.1	2522506	2522756	Nvec_vc1.1_XM_048721027.1	cnidocyte	SP	adult
peak96019	NC_064046.1	2526403	2526653	Nvec_vc1.1_XM_032382955.2	EMS	NO	gastrula
peak96019	NC_064046.1	2526403	2526653	Nvec_vc1.1_XM_032382955.2	NPC	NO	gastrula
peak96019	NC_064046.1	2526403	2526653	Nvec_vc1.1_XM_032382955.2	NPC	NO	gastrula
peak96019	NC_064046.1	2526403	2526653	Nvec_vc1.1_XM_032382955.2	ecto	NO	gastrula
peak96019	NC_064046.1	2526403	2526653	Nvec_vc1.1_XM_032382955.2	ecto	NO	gastrula
peak96019	NC_064046.1	2526403	2526653	Nvec_vc1.1_XM_032382955.2	ecto	NO	gastrula
peak96019	NC_064046.1	2526403	2526653	Nvec_vc1.1_XM_032382955.2	epidermis	NO	adult
peak96019	NC_064046.1	2526403	2526653	Nvec_vc1.1_XM_032382955.2	gastro	SP	adult
peak96019	NC_064046.1	2526403	2526653	Nvec_vc1.1_XM_032382955.2	gastro	SP	adult
peak96019	NC_064046.1	2526403	2526653	Nvec_vc1.1_XM_032382955.2	gastro_circular_muscle	NO	adult
peak96019	NC_064046.1	2526403	2526653	Nvec_vc1.1_XM_032382955.2	gland	NO	adult
peak96019	NC_064046.1	2526403	2526653	Nvec_vc1.1_XM_032382955.2	muscle	NO	adult
peak96019	NC_064046.1	2526403	2526653	Nvec_vc1.1_XM_032382955.2	neuron_GATA_Islet	NO	adult
peak96019	NC_064046.1	2526403	2526653	Nvec_vc1.1_XM_032382955.2	neuron_GATA_Islet	NO	adult
peak96019	NC_064046.1	2526403	2526653	Nvec_vc1.1_XM_032382955.2	neuron_Pou4_FoxL2	NO	adult
peak96019	NC_064046.1	2526403	2526653	Nvec_vc1.1_XM_032382955.2	neuron_Pou4_FoxL2	NO	adult
peak96019	NC_064046.1	2526403	2526653	Nvec_vc1.1_XM_048721027.1	EMS	NO	gastrula
peak96019	NC_064046.1	2526403	2526653	Nvec_vc1.1_XM_048721027.1	NPC	NO	gastrula
peak96019	NC_064046.1	2526403	2526653	Nvec_vc1.1_XM_048721027.1	NPC	NO	gastrula
peak96019	NC_064046.1	2526403	2526653	Nvec_vc1.1_XM_048721027.1	ecto	NO	gastrula
peak96019	NC_064046.1	2526403	2526653	Nvec_vc1.1_XM_048721027.1	ecto	NO	gastrula
peak96019	NC_064046.1	2526403	2526653	Nvec_vc1.1_XM_048721027.1	epidermis	NO	adult
peak96019	NC_064046.1	2526403	2526653	Nvec_vc1.1_XM_048721027.1	gastro	NO	adult
peak96019	NC_064046.1	2526403	2526653	Nvec_vc1.1_XM_048721027.1	gastro_circular_muscle	NO	adult
peak96019	NC_064046.1	2526403	2526653	Nvec_vc1.1_XM_048721027.1	gland	NO	adult
peak96019	NC_064046.1	2526403	2526653	Nvec_vc1.1_XM_048721027.1	neuron_GATA_Islet	NO	adult
peak96019	NC_064046.1	2526403	2526653	Nvec_vc1.1_XM_048721027.1	neuron_GATA_Islet	NO	adult
peak96020	NC_064046.1	2526761	2527011	Nvec_vc1.1_XM_032382955.2	EMS	SP	gastrula
peak96020	NC_064046.1	2526761	2527011	Nvec_vc1.1_XM_032382955.2	NPC	SP	gastrula
peak96020	NC_064046.1	2526761	2527011	Nvec_vc1.1_XM_032382955.2	NPC	SP	gastrula
peak96020	NC_064046.1	2526761	2527011	Nvec_vc1.1_XM_032382955.2	ecto	SP	gastrula
peak96020	NC_064046.1	2526761	2527011	Nvec_vc1.1_XM_032382955.2	ecto	SP	gastrula
peak96020	NC_064046.1	2526761	2527011	Nvec_vc1.1_XM_032382955.2	ecto	SP	gastrula
peak96020	NC_064046.1	2526761	2527011	Nvec_vc1.1_XM_048721027.1	EMS	NO	gastrula
peak96020	NC_064046.1	2526761	2527011	Nvec_vc1.1_XM_048721027.1	NPC	NO	gastrula
peak96020	NC_064046.1	2526761	2527011	Nvec_vc1.1_XM_048721027.1	NPC	NO	gastrula
peak96020	NC_064046.1	2526761	2527011	Nvec_vc1.1_XM_048721027.1	ecto	NO	gastrula
peak96020	NC_064046.1	2526761	2527011	Nvec_vc1.1_XM_048721027.1	ecto	NO	gastrula
peak96021	NC_064046.1	2527027	2527277	Nvec_vc1.1_XM_032382955.2	cnidocyte	SP	adult
peak96021	NC_064046.1	2527027	2527277	Nvec_vc1.1_XM_032382955.2	digestive_filaments	SP	adult
peak96021	NC_064046.1	2527027	2527277	Nvec_vc1.1_XM_032382955.2	ecto	NO	gastrula
peak96021	NC_064046.1	2527027	2527277	Nvec_vc1.1_XM_032382955.2	ecto	NO	gastrula
peak96021	NC_064046.1	2527027	2527277	Nvec_vc1.1_XM_032382955.2	ecto	NO	gastrula
peak96021	NC_064046.1	2527027	2527277	Nvec_vc1.1_XM_032382955.2	epidermis	SP	adult
peak96021	NC_064046.1	2527027	2527277	Nvec_vc1.1_XM_032382955.2	gastro_circular_muscle	SP	adult
peak96021	NC_064046.1	2527027	2527277	Nvec_vc1.1_XM_032382955.2	gastro_parietal_muscle	SP	adult
peak96021	NC_064046.1	2527027	2527277	Nvec_vc1.1_XM_032382955.2	gland	SP	adult
peak96021	NC_064046.1	2527027	2527277	Nvec_vc1.1_XM_032382955.2	muscle	SP	adult
peak96021	NC_064046.1	2527027	2527277	Nvec_vc1.1_XM_032382955.2	neuron_GATA_Islet	SP	adult
peak96021	NC_064046.1	2527027	2527277	Nvec_vc1.1_XM_032382955.2	neuron_GATA_Islet	SP	adult
peak96021	NC_064046.1	2527027	2527277	Nvec_vc1.1_XM_032382955.2	neuron_Pou4_FoxL2	SP	adult
peak96021	NC_064046.1	2527027	2527277	Nvec_vc1.1_XM_032382955.2	neuron_Pou4_FoxL2	SP	adult
peak96021	NC_064046.1	2527027	2527277	Nvec_vc1.1_XM_032382955.2	precursors	SP	adult
peak96023	NC_064046.1	2535090	2535340	Nvec_v1g242656	gland_mucin	NO	gastrula
peak96023	NC_064046.1	2535090	2535340	Nvec_vc1.1_XM_032382955.2	gland_mucin	SP	gastrula
peak96024	NC_064046.1	2535542	2535792	Nvec_v1g242656	NPC	SP	gastrula
peak96024	NC_064046.1	2535542	2535792	Nvec_v1g242656	NPC	SP	gastrula
peak96024	NC_064046.1	2535542	2535792	Nvec_v1g242656	ecto	SP	gastrula
peak96024	NC_064046.1	2535542	2535792	Nvec_v1g242656	ecto	SP	gastrula
peak96024	NC_064046.1	2535542	2535792	Nvec_v1g242656	ecto	SP	gastrula
peak96024	NC_064046.1	2535542	2535792	Nvec_v1g242656	gland_mucin	SP	gastrula
peak96026	NC_064046.1	2538555	2538805	Nvec_v1g242656	neuron_GATA_Islet	NO	adult
peak96026	NC_064046.1	2538555	2538805	Nvec_v1g242656	neuron_Pou4_FoxL2	NO	adult
peak96026	NC_064046.1	2538555	2538805	Nvec_vc1.1_XM_032382936.2	neuron_GATA_Islet	NO	adult
peak96026	NC_064046.1	2538555	2538805	Nvec_vc1.1_XM_032382936.2	neuron_Pou4_FoxL2	NO	adult
peak96026	NC_064046.1	2538555	2538805	Nvec_vc1.1_XM_032382936.2	neuron_Pou4_FoxL2	NO	adult
peak96027	NC_064046.1	2542173	2542423	Nvec_vc1.1_XM_048720745.1	EMS	SP	gastrula
peak96027	NC_064046.1	2542173	2542423	Nvec_vc1.1_XM_048720745.1	NPC	SP	gastrula
peak96027	NC_064046.1	2542173	2542423	Nvec_vc1.1_XM_048720745.1	NPC	SP	gastrula
peak96027	NC_064046.1	2542173	2542423	Nvec_vc1.1_XM_048720745.1	cnidocyte	CP	adult
peak96027	NC_064046.1	2542173	2542423	Nvec_vc1.1_XM_048720745.1	cnidocyte_gastrula	SP	gastrula
peak96027	NC_064046.1	2542173	2542423	Nvec_vc1.1_XM_048720745.1	digestive_filaments	CP	adult
peak96027	NC_064046.1	2542173	2542423	Nvec_vc1.1_XM_048720745.1	ecto	SP	gastrula
peak96027	NC_064046.1	2542173	2542423	Nvec_vc1.1_XM_048720745.1	ecto	SP	gastrula
peak96027	NC_064046.1	2542173	2542423	Nvec_vc1.1_XM_048720745.1	ecto	SP	gastrula
peak96027	NC_064046.1	2542173	2542423	Nvec_vc1.1_XM_048720745.1	epidermis	CP	adult
peak96027	NC_064046.1	2542173	2542423	Nvec_vc1.1_XM_048720745.1	gastro	CP	adult
peak96027	NC_064046.1	2542173	2542423	Nvec_vc1.1_XM_048720745.1	gastro_circular_muscle	CP	adult
peak96027	NC_064046.1	2542173	2542423	Nvec_vc1.1_XM_048720745.1	gastro_parietal_muscle	CP	adult
peak96027	NC_064046.1	2542173	2542423	Nvec_vc1.1_XM_048720745.1	gland	CP	adult
peak96027	NC_064046.1	2542173	2542423	Nvec_vc1.1_XM_048720745.1	gland_mucin	SP	gastrula
peak96027	NC_064046.1	2542173	2542423	Nvec_vc1.1_XM_048720745.1	muscle	CP	adult
peak96027	NC_064046.1	2542173	2542423	Nvec_vc1.1_XM_048720745.1	neuron_GATA_Islet	CP	adult
peak96027	NC_064046.1	2542173	2542423	Nvec_vc1.1_XM_048720745.1	neuron_GATA_Islet	CP	adult
peak96027	NC_064046.1	2542173	2542423	Nvec_vc1.1_XM_048720745.1	neuron_Pou4_FoxL2	CP	adult
peak96027	NC_064046.1	2542173	2542423	Nvec_vc1.1_XM_048720745.1	neuron_Pou4_FoxL2	CP	adult
peak96027	NC_064046.1	2542173	2542423	Nvec_vc1.1_XM_048720745.1	precursors	CP	adult
peak96028	NC_064046.1	2542927	2543177	Nvec_vc1.1_XM_048720745.1	digestive_filaments	NO	adult
peak96028	NC_064046.1	2542927	2543177	Nvec_vc1.1_XM_048720745.1	ecto	NO	gastrula
peak96028	NC_064046.1	2542927	2543177	Nvec_vc1.1_XM_048720745.1	ecto	NO	gastrula
peak96028	NC_064046.1	2542927	2543177	Nvec_vc1.1_XM_048720745.1	ecto	NO	gastrula
peak96028	NC_064046.1	2542927	2543177	Nvec_vc1.1_XM_048720745.1	epidermis	NO	adult
peak96028	NC_064046.1	2542927	2543177	Nvec_vc1.1_XM_048720745.1	gastro	NO	adult
peak96028	NC_064046.1	2542927	2543177	Nvec_vc1.1_XM_048720745.1	gastro_parietal_muscle	NO	adult
peak96028	NC_064046.1	2542927	2543177	Nvec_vc1.1_XM_048720745.1	gland	NO	adult
peak96029	NC_064046.1	2543865	2544115	Nvec_vc1.1_XM_048720745.1	ecto	NO	gastrula
peak96029	NC_064046.1	2543865	2544115	Nvec_vc1.1_XM_048720745.1	ecto	NO	gastrula
peak96029	NC_064046.1	2543865	2544115	Nvec_vc1.1_XM_048720745.1	ecto	NO	gastrula
peak96030	NC_064046.1	2546668	2546918	Nvec_vc1.1_XM_032382937.2	EMS	NO	gastrula
peak96030	NC_064046.1	2546668	2546918	Nvec_vc1.1_XM_032382937.2	cnidocyte_gastrula	SP	gastrula
peak96030	NC_064046.1	2546668	2546918	Nvec_vc1.1_XM_032382937.2	ecto	NO	gastrula
peak96030	NC_064046.1	2546668	2546918	Nvec_vc1.1_XM_032382937.2	ecto	NO	gastrula
peak96030	NC_064046.1	2546668	2546918	Nvec_vc1.1_XM_032382937.2	ecto	NO	gastrula
peak96032	NC_064046.1	2555347	2555597	Nvec_vc1.1_XM_032382937.2	EMS	NO	gastrula
peak96033	NC_064046.1	2559543	2559793	Nvec_vc1.1_XM_032382937.2	muscle	NO	adult
peak96034	NC_064046.1	2559797	2560047	Nvec_vc1.1_XM_032382937.2	gastro_circular_muscle	NO	adult
peak96034	NC_064046.1	2559797	2560047	Nvec_vc1.1_XM_032382937.2	gastro_parietal_muscle	NO	adult
peak96034	NC_064046.1	2559797	2560047	Nvec_vc1.1_XM_032382937.2	muscle	NO	adult
peak96035	NC_064046.1	2560251	2560501	Nvec_vc1.1_XM_032382937.2	gastro_circular_muscle	NO	adult
peak96035	NC_064046.1	2560251	2560501	Nvec_vc1.1_XM_032382937.2	gastro_parietal_muscle	NO	adult
peak96035	NC_064046.1	2560251	2560501	Nvec_vc1.1_XM_032382937.2	gland	NO	adult
peak96036	NC_064046.1	2560647	2560897	Nvec_vc1.1_XM_032382937.2	gastro_circular_muscle	NO	adult
peak96036	NC_064046.1	2560647	2560897	Nvec_vc1.1_XM_032382937.2	gland	NO	adult
peak96037	NC_064046.1	2561019	2561269	Nvec_vc1.1_XM_032382937.2	gastro_circular_muscle	NO	adult
peak96037	NC_064046.1	2561019	2561269	Nvec_vc1.1_XM_032382937.2	gastro_parietal_muscle	NO	adult
peak96038	NC_064046.1	2561350	2561600	Nvec_vc1.1_XM_032382937.2	gastro_circular_muscle	NO	adult
peak96040	NC_064046.1	2562797	2563047	Nvec_vc1.1_XM_032382937.2	cnidocyte	NO	adult
peak96040	NC_064046.1	2562797	2563047	Nvec_vc1.1_XM_032382937.2	digestive_filaments	NO	adult
peak96040	NC_064046.1	2562797	2563047	Nvec_vc1.1_XM_032382937.2	gastro	NO	adult
peak96040	NC_064046.1	2562797	2563047	Nvec_vc1.1_XM_032382937.2	gastro	NO	adult
peak96040	NC_064046.1	2562797	2563047	Nvec_vc1.1_XM_032382937.2	gastro_circular_muscle	NO	adult
peak96040	NC_064046.1	2562797	2563047	Nvec_vc1.1_XM_032382937.2	gastro_parietal_muscle	NO	adult
peak96040	NC_064046.1	2562797	2563047	Nvec_vc1.1_XM_032382937.2	gland	NO	adult
peak96041	NC_064046.1	2563711	2563961	Nvec_vc1.1_XM_032382937.2	digestive_filaments	NO	adult
peak96041	NC_064046.1	2563711	2563961	Nvec_vc1.1_XM_032382937.2	gastro_circular_muscle	NO	adult
peak96041	NC_064046.1	2563711	2563961	Nvec_vc1.1_XM_032382937.2	gastro_parietal_muscle	NO	adult
peak96041	NC_064046.1	2563711	2563961	Nvec_vc1.1_XM_032382937.2	gland	NO	adult
peak96041	NC_064046.1	2563711	2563961	Nvec_vc1.1_XM_032382937.2	muscle	NO	adult
peak96041	NC_064046.1	2563711	2563961	Nvec_vc1.1_XM_032382937.2	neuron_GATA_Islet	NO	adult
peak96041	NC_064046.1	2563711	2563961	Nvec_vc1.1_XM_032382937.2	neuron_GATA_Islet	NO	adult
peak96042	NC_064046.1	2564470	2564720	Nvec_vc1.1_XM_032382937.2	neuron_GATA_Islet	NO	adult
peak96042	NC_064046.1	2564470	2564720	Nvec_vc1.1_XM_032382937.2	neuron_GATA_Islet	NO	adult
peak96043	NC_064046.1	2565161	2565411	Nvec_vc1.1_XM_032382937.2	EMS	SP	gastrula
peak96043	NC_064046.1	2565161	2565411	Nvec_vc1.1_XM_032382937.2	cnidocyte	CP	adult
peak96043	NC_064046.1	2565161	2565411	Nvec_vc1.1_XM_032382937.2	digestive_filaments	CP	adult
peak96043	NC_064046.1	2565161	2565411	Nvec_vc1.1_XM_032382937.2	epidermis	CP	adult
peak96043	NC_064046.1	2565161	2565411	Nvec_vc1.1_XM_032382937.2	gastro	CP	adult
peak96043	NC_064046.1	2565161	2565411	Nvec_vc1.1_XM_032382937.2	gastro	CP	adult
peak96043	NC_064046.1	2565161	2565411	Nvec_vc1.1_XM_032382937.2	gastro_circular_muscle	CP	adult
peak96043	NC_064046.1	2565161	2565411	Nvec_vc1.1_XM_032382937.2	gastro_parietal_muscle	CP	adult
peak96043	NC_064046.1	2565161	2565411	Nvec_vc1.1_XM_032382937.2	gland	CP	adult
peak96043	NC_064046.1	2565161	2565411	Nvec_vc1.1_XM_032382937.2	muscle	CP	adult
peak96043	NC_064046.1	2565161	2565411	Nvec_vc1.1_XM_032382937.2	neuron_GATA_Islet	CP	adult
peak96043	NC_064046.1	2565161	2565411	Nvec_vc1.1_XM_032382937.2	neuron_GATA_Islet	CP	adult
peak96043	NC_064046.1	2565161	2565411	Nvec_vc1.1_XM_032382937.2	neuron_Pou4_FoxL2	CP	adult
peak96043	NC_064046.1	2565161	2565411	Nvec_vc1.1_XM_032382937.2	neuron_Pou4_FoxL2	CP	adult
peak96043	NC_064046.1	2565161	2565411	Nvec_vc1.1_XM_032382937.2	precursors	CP	adult
peak96044	NC_064046.1	2567109	2567359	Nvec_vc1.1_XM_032382937.2	cnidocyte	NO	adult
peak96044	NC_064046.1	2567109	2567359	Nvec_vc1.1_XM_032382937.2	digestive_filaments	NO	adult
peak96044	NC_064046.1	2567109	2567359	Nvec_vc1.1_XM_032382937.2	ecto	SP	gastrula
peak96044	NC_064046.1	2567109	2567359	Nvec_vc1.1_XM_032382937.2	ecto	SP	gastrula
peak96044	NC_064046.1	2567109	2567359	Nvec_vc1.1_XM_032382937.2	ecto	SP	gastrula
peak96044	NC_064046.1	2567109	2567359	Nvec_vc1.1_XM_032382937.2	epidermis	NO	adult
peak96044	NC_064046.1	2567109	2567359	Nvec_vc1.1_XM_032382937.2	gastro	NO	adult
peak96044	NC_064046.1	2567109	2567359	Nvec_vc1.1_XM_032382937.2	gastro	NO	adult
peak96044	NC_064046.1	2567109	2567359	Nvec_vc1.1_XM_032382937.2	gastro_circular_muscle	NO	adult
peak96044	NC_064046.1	2567109	2567359	Nvec_vc1.1_XM_032382937.2	gastro_parietal_muscle	NO	adult
peak96044	NC_064046.1	2567109	2567359	Nvec_vc1.1_XM_032382937.2	gland	NO	adult
peak96044	NC_064046.1	2567109	2567359	Nvec_vc1.1_XM_032382937.2	muscle	NO	adult
peak96044	NC_064046.1	2567109	2567359	Nvec_vc1.1_XM_032382937.2	neuron_GATA_Islet	NO	adult
peak96044	NC_064046.1	2567109	2567359	Nvec_vc1.1_XM_032382937.2	neuron_GATA_Islet	NO	adult
peak96044	NC_064046.1	2567109	2567359	Nvec_vc1.1_XM_032382937.2	neuron_Pou4_FoxL2	NO	adult
peak96044	NC_064046.1	2567109	2567359	Nvec_vc1.1_XM_032382937.2	neuron_Pou4_FoxL2	NO	adult
peak96044	NC_064046.1	2567109	2567359	Nvec_vc1.1_XM_032382944.2	cnidocyte	NO	adult
peak96044	NC_064046.1	2567109	2567359	Nvec_vc1.1_XM_032382944.2	digestive_filaments	NO	adult
peak96044	NC_064046.1	2567109	2567359	Nvec_vc1.1_XM_032382944.2	ecto	NO	gastrula
peak96044	NC_064046.1	2567109	2567359	Nvec_vc1.1_XM_032382944.2	ecto	NO	gastrula
peak96044	NC_064046.1	2567109	2567359	Nvec_vc1.1_XM_032382944.2	ecto	NO	gastrula
peak96044	NC_064046.1	2567109	2567359	Nvec_vc1.1_XM_032382944.2	epidermis	NO	adult
peak96044	NC_064046.1	2567109	2567359	Nvec_vc1.1_XM_032382944.2	gastro	NO	adult
peak96044	NC_064046.1	2567109	2567359	Nvec_vc1.1_XM_032382944.2	gastro	NO	adult
peak96044	NC_064046.1	2567109	2567359	Nvec_vc1.1_XM_032382944.2	gastro_circular_muscle	NO	adult
peak96044	NC_064046.1	2567109	2567359	Nvec_vc1.1_XM_032382944.2	gastro_parietal_muscle	NO	adult
peak96044	NC_064046.1	2567109	2567359	Nvec_vc1.1_XM_032382944.2	gland	NO	adult
peak96044	NC_064046.1	2567109	2567359	Nvec_vc1.1_XM_032382944.2	muscle	NO	adult
peak96044	NC_064046.1	2567109	2567359	Nvec_vc1.1_XM_032382944.2	neuron_GATA_Islet	NO	adult
peak96044	NC_064046.1	2567109	2567359	Nvec_vc1.1_XM_032382944.2	neuron_GATA_Islet	NO	adult
peak96044	NC_064046.1	2567109	2567359	Nvec_vc1.1_XM_032382944.2	neuron_Pou4_FoxL2	NO	adult
peak96044	NC_064046.1	2567109	2567359	Nvec_vc1.1_XM_032382944.2	neuron_Pou4_FoxL2	NO	adult
peak96045	NC_064046.1	2568567	2568817	Nvec_vc1.1_XM_032382944.2	EMS	NO	gastrula
peak96045	NC_064046.1	2568567	2568817	Nvec_vc1.1_XM_032382944.2	NPC	NO	gastrula
peak96045	NC_064046.1	2568567	2568817	Nvec_vc1.1_XM_032382944.2	NPC	NO	gastrula
peak96045	NC_064046.1	2568567	2568817	Nvec_vc1.1_XM_032382944.2	cnidocyte	NO	adult
peak96045	NC_064046.1	2568567	2568817	Nvec_vc1.1_XM_032382944.2	digestive_filaments	NO	adult
peak96045	NC_064046.1	2568567	2568817	Nvec_vc1.1_XM_032382944.2	ecto	NO	gastrula
peak96045	NC_064046.1	2568567	2568817	Nvec_vc1.1_XM_032382944.2	ecto	NO	gastrula
peak96045	NC_064046.1	2568567	2568817	Nvec_vc1.1_XM_032382944.2	ecto	NO	gastrula
peak96045	NC_064046.1	2568567	2568817	Nvec_vc1.1_XM_032382944.2	epidermis	NO	adult
peak96045	NC_064046.1	2568567	2568817	Nvec_vc1.1_XM_032382944.2	gastro	NO	adult
peak96045	NC_064046.1	2568567	2568817	Nvec_vc1.1_XM_032382944.2	gastro	NO	adult
peak96045	NC_064046.1	2568567	2568817	Nvec_vc1.1_XM_032382944.2	gastro_circular_muscle	NO	adult
peak96045	NC_064046.1	2568567	2568817	Nvec_vc1.1_XM_032382944.2	gland	NO	adult
peak96045	NC_064046.1	2568567	2568817	Nvec_vc1.1_XM_032382944.2	muscle	NO	adult
peak96045	NC_064046.1	2568567	2568817	Nvec_vc1.1_XM_032382944.2	neuron_GATA_Islet	NO	adult
peak96045	NC_064046.1	2568567	2568817	Nvec_vc1.1_XM_032382944.2	neuron_GATA_Islet	NO	adult
peak96045	NC_064046.1	2568567	2568817	Nvec_vc1.1_XM_032382944.2	neuron_Pou4_FoxL2	NO	adult
peak96045	NC_064046.1	2568567	2568817	Nvec_vc1.1_XM_032382944.2	neuron_Pou4_FoxL2	NO	adult
peak96045	NC_064046.1	2568567	2568817	Nvec_vc1.1_XM_032382944.2	neuronal	SP	gastrula
peak96045	NC_064046.1	2568567	2568817	Nvec_vc1.1_XM_032382944.2	precursors	NO	adult
peak96046	NC_064046.1	2568904	2569154	Nvec_vc1.1_XM_032382937.2	gastro	NO	adult
peak96046	NC_064046.1	2568904	2569154	Nvec_vc1.1_XM_032382937.2	gastro	NO	adult
peak96046	NC_064046.1	2568904	2569154	Nvec_vc1.1_XM_032382937.2	gastro_circular_muscle	NO	adult
peak96046	NC_064046.1	2568904	2569154	Nvec_vc1.1_XM_032382937.2	gastro_parietal_muscle	NO	adult
peak96046	NC_064046.1	2568904	2569154	Nvec_vc1.1_XM_032382937.2	muscle	NO	adult
peak96048	NC_064046.1	2569643	2569893	Nvec_vc1.1_XM_032382944.2	cnidocyte	NO	adult
peak96049	NC_064046.1	2570167	2570417	Nvec_vc1.1_XM_032382944.2	cnidocyte	NO	adult
peak96049	NC_064046.1	2570167	2570417	Nvec_vc1.1_XM_032382944.2	cnidocyte_gastrula	NO	gastrula
peak96050	NC_064046.1	2570477	2570727	Nvec_vc1.1_XM_032382944.2	cnidocyte	NO	adult
peak96050	NC_064046.1	2570477	2570727	Nvec_vc1.1_XM_032382944.2	cnidocyte_gastrula	NO	gastrula
peak96050	NC_064046.1	2570477	2570727	Nvec_vc1.1_XM_032382944.2	neuron_Pou4_FoxL2	NO	adult
peak96050	NC_064046.1	2570477	2570727	Nvec_vc1.1_XM_032382944.2	neuron_Pou4_FoxL2	NO	adult
peak96051	NC_064046.1	2570869	2571119	Nvec_vc1.1_XM_032382944.2	EMS	SP	gastrula
peak96051	NC_064046.1	2570869	2571119	Nvec_vc1.1_XM_032382944.2	NPC	SP	gastrula
peak96051	NC_064046.1	2570869	2571119	Nvec_vc1.1_XM_032382944.2	NPC	SP	gastrula
peak96051	NC_064046.1	2570869	2571119	Nvec_vc1.1_XM_032382944.2	cnidocyte	CP	adult
peak96051	NC_064046.1	2570869	2571119	Nvec_vc1.1_XM_032382944.2	cnidocyte_gastrula	SP	gastrula
peak96051	NC_064046.1	2570869	2571119	Nvec_vc1.1_XM_032382944.2	digestive_filaments	CP	adult
peak96051	NC_064046.1	2570869	2571119	Nvec_vc1.1_XM_032382944.2	ecto	SP	gastrula
peak96051	NC_064046.1	2570869	2571119	Nvec_vc1.1_XM_032382944.2	ecto	SP	gastrula
peak96051	NC_064046.1	2570869	2571119	Nvec_vc1.1_XM_032382944.2	ecto	SP	gastrula
peak96051	NC_064046.1	2570869	2571119	Nvec_vc1.1_XM_032382944.2	epidermis	CP	adult
peak96051	NC_064046.1	2570869	2571119	Nvec_vc1.1_XM_032382944.2	gastro	CP	adult
peak96051	NC_064046.1	2570869	2571119	Nvec_vc1.1_XM_032382944.2	gastro	CP	adult
peak96051	NC_064046.1	2570869	2571119	Nvec_vc1.1_XM_032382944.2	gastro_circular_muscle	CP	adult
peak96051	NC_064046.1	2570869	2571119	Nvec_vc1.1_XM_032382944.2	gastro_parietal_muscle	CP	adult
peak96051	NC_064046.1	2570869	2571119	Nvec_vc1.1_XM_032382944.2	gland	CP	adult
peak96051	NC_064046.1	2570869	2571119	Nvec_vc1.1_XM_032382944.2	gland_mucin	SP	gastrula
peak96051	NC_064046.1	2570869	2571119	Nvec_vc1.1_XM_032382944.2	muscle	CP	adult
peak96051	NC_064046.1	2570869	2571119	Nvec_vc1.1_XM_032382944.2	neuron_GATA_Islet	CP	adult
peak96051	NC_064046.1	2570869	2571119	Nvec_vc1.1_XM_032382944.2	neuron_GATA_Islet	CP	adult
peak96051	NC_064046.1	2570869	2571119	Nvec_vc1.1_XM_032382944.2	neuron_Pou4_FoxL2	CP	adult
peak96051	NC_064046.1	2570869	2571119	Nvec_vc1.1_XM_032382944.2	neuron_Pou4_FoxL2	CP	adult
peak96051	NC_064046.1	2570869	2571119	Nvec_vc1.1_XM_032382944.2	precursors	CP	adult
peak96052	NC_064046.1	2580052	2580302	Nvec_v1g103779	EMS	CP	gastrula
peak96052	NC_064046.1	2580052	2580302	Nvec_v1g103779	NPC	CP	gastrula
peak96052	NC_064046.1	2580052	2580302	Nvec_v1g103779	NPC	CP	gastrula
peak96052	NC_064046.1	2580052	2580302	Nvec_v1g103779	cnidocyte	CP	adult
peak96052	NC_064046.1	2580052	2580302	Nvec_v1g103779	cnidocyte_gastrula	CP	gastrula
peak96052	NC_064046.1	2580052	2580302	Nvec_v1g103779	digestive_filaments	CP	adult
peak96052	NC_064046.1	2580052	2580302	Nvec_v1g103779	ecto	CP	gastrula
peak96052	NC_064046.1	2580052	2580302	Nvec_v1g103779	ecto	CP	gastrula
peak96052	NC_064046.1	2580052	2580302	Nvec_v1g103779	ecto	CP	gastrula
peak96052	NC_064046.1	2580052	2580302	Nvec_v1g103779	epidermis	CP	adult
peak96052	NC_064046.1	2580052	2580302	Nvec_v1g103779	gastro	CP	adult
peak96052	NC_064046.1	2580052	2580302	Nvec_v1g103779	gastro	CP	adult
peak96052	NC_064046.1	2580052	2580302	Nvec_v1g103779	gastro_circular_muscle	CP	adult
peak96052	NC_064046.1	2580052	2580302	Nvec_v1g103779	gastro_parietal_muscle	CP	adult
peak96052	NC_064046.1	2580052	2580302	Nvec_v1g103779	gland	CP	adult
peak96052	NC_064046.1	2580052	2580302	Nvec_v1g103779	gland_mucin	CP	gastrula
peak96052	NC_064046.1	2580052	2580302	Nvec_v1g103779	muscle	CP	adult
peak96052	NC_064046.1	2580052	2580302	Nvec_v1g103779	neuron_GATA_Islet	CP	adult
peak96052	NC_064046.1	2580052	2580302	Nvec_v1g103779	neuron_GATA_Islet	CP	adult
peak96052	NC_064046.1	2580052	2580302	Nvec_v1g103779	neuron_Pou4_FoxL2	CP	adult
peak96052	NC_064046.1	2580052	2580302	Nvec_v1g103779	neuron_Pou4_FoxL2	CP	adult
peak96052	NC_064046.1	2580052	2580302	Nvec_v1g103779	neuronal	CP	gastrula
peak96052	NC_064046.1	2580052	2580302	Nvec_v1g103779	precursors	CP	adult
peak96053	NC_064046.1	2584443	2584693	Nvec_vc1.1_XM_048720746.1	EMS	SP	gastrula
peak96053	NC_064046.1	2584443	2584693	Nvec_vc1.1_XM_048720746.1	cnidocyte	CP	adult
peak96053	NC_064046.1	2584443	2584693	Nvec_vc1.1_XM_048720746.1	digestive_filaments	CP	adult
peak96053	NC_064046.1	2584443	2584693	Nvec_vc1.1_XM_048720746.1	ecto	SP	gastrula
peak96053	NC_064046.1	2584443	2584693	Nvec_vc1.1_XM_048720746.1	ecto	SP	gastrula
peak96053	NC_064046.1	2584443	2584693	Nvec_vc1.1_XM_048720746.1	ecto	SP	gastrula
peak96053	NC_064046.1	2584443	2584693	Nvec_vc1.1_XM_048720746.1	epidermis	CP	adult
peak96053	NC_064046.1	2584443	2584693	Nvec_vc1.1_XM_048720746.1	gastro	CP	adult
peak96053	NC_064046.1	2584443	2584693	Nvec_vc1.1_XM_048720746.1	gastro_circular_muscle	CP	adult
peak96053	NC_064046.1	2584443	2584693	Nvec_vc1.1_XM_048720746.1	gastro_parietal_muscle	CP	adult
peak96053	NC_064046.1	2584443	2584693	Nvec_vc1.1_XM_048720746.1	gland	CP	adult
peak96053	NC_064046.1	2584443	2584693	Nvec_vc1.1_XM_048720746.1	gland_mucin	SP	gastrula
peak96053	NC_064046.1	2584443	2584693	Nvec_vc1.1_XM_048720746.1	muscle	CP	adult
peak96053	NC_064046.1	2584443	2584693	Nvec_vc1.1_XM_048720746.1	neuron_GATA_Islet	CP	adult
peak96053	NC_064046.1	2584443	2584693	Nvec_vc1.1_XM_048720746.1	neuron_GATA_Islet	CP	adult
peak96053	NC_064046.1	2584443	2584693	Nvec_vc1.1_XM_048720746.1	neuron_Pou4_FoxL2	CP	adult
peak96053	NC_064046.1	2584443	2584693	Nvec_vc1.1_XM_048720746.1	neuron_Pou4_FoxL2	CP	adult
peak96053	NC_064046.1	2584443	2584693	Nvec_vc1.1_XM_048720746.1	precursors	CP	adult
peak96054	NC_064046.1	2585739	2585989	Nvec_vc1.1_XM_048720746.1	NPC	SP	gastrula
peak96054	NC_064046.1	2585739	2585989	Nvec_vc1.1_XM_048720746.1	NPC	SP	gastrula
peak96054	NC_064046.1	2585739	2585989	Nvec_vc1.1_XM_048720746.1	ecto	NO	gastrula
peak96054	NC_064046.1	2585739	2585989	Nvec_vc1.1_XM_048720746.1	ecto	NO	gastrula
peak96054	NC_064046.1	2585739	2585989	Nvec_vc1.1_XM_048720746.1	ecto	NO	gastrula
peak96054	NC_064046.1	2585739	2585989	Nvec_vc1.1_XM_048720746.1	epidermis	NO	adult
peak96054	NC_064046.1	2585739	2585989	Nvec_vc1.1_XM_048720746.1	gastro_parietal_muscle	NO	adult
peak96054	NC_064046.1	2585739	2585989	Nvec_vc1.1_XM_048720746.1	neuron_GATA_Islet	NO	adult
peak96054	NC_064046.1	2585739	2585989	Nvec_vc1.1_XM_048720746.1	neuron_GATA_Islet	NO	adult
peak96057	NC_064046.1	2601577	2601827	Nvec_NVE22238	epidermis	NO	adult
peak96057	NC_064046.1	2601577	2601827	Nvec_NVE22238	gastro	NO	adult
peak96057	NC_064046.1	2601577	2601827	Nvec_NVE22238	gastro	NO	adult
peak96057	NC_064046.1	2601577	2601827	Nvec_vc1.1_XM_048720746.1	epidermis	NO	adult
peak96057	NC_064046.1	2601577	2601827	Nvec_vc1.1_XM_048720746.1	gastro	NO	adult
peak96059	NC_064046.1	2607659	2607909	Nvec_NVE22238	cnidocyte_gastrula	NO	gastrula
peak96059	NC_064046.1	2607659	2607909	Nvec_NVE22238	digestive_filaments	NO	adult
peak96059	NC_064046.1	2607659	2607909	Nvec_NVE22238	ecto	NO	gastrula
peak96059	NC_064046.1	2607659	2607909	Nvec_NVE22238	ecto	NO	gastrula
peak96059	NC_064046.1	2607659	2607909	Nvec_NVE22238	ecto	NO	gastrula
peak96059	NC_064046.1	2607659	2607909	Nvec_NVE22238	epidermis	NO	adult
peak96059	NC_064046.1	2607659	2607909	Nvec_NVE22238	gastro	NO	adult
peak96059	NC_064046.1	2607659	2607909	Nvec_NVE22238	gastro	NO	adult
peak96059	NC_064046.1	2607659	2607909	Nvec_NVE22238	gastro_circular_muscle	NO	adult
peak96059	NC_064046.1	2607659	2607909	Nvec_NVE22238	gastro_parietal_muscle	NO	adult
peak96059	NC_064046.1	2607659	2607909	Nvec_NVE22238	gland	NO	adult
peak96059	NC_064046.1	2607659	2607909	Nvec_NVE22238	muscle	NO	adult
peak96059	NC_064046.1	2607659	2607909	Nvec_NVE22238	neuron_GATA_Islet	NO	adult
peak96059	NC_064046.1	2607659	2607909	Nvec_NVE22238	neuron_GATA_Islet	NO	adult
peak96059	NC_064046.1	2607659	2607909	Nvec_NVE22238	neuron_Pou4_FoxL2	NO	adult
peak96059	NC_064046.1	2607659	2607909	Nvec_NVE22238	neuron_Pou4_FoxL2	NO	adult
peak96059	NC_064046.1	2607659	2607909	Nvec_NVE22238	precursors	NO	adult
peak96060	NC_064046.1	2609697	2609947	Nvec_NVE22238	ecto	NO	gastrula
peak96060	NC_064046.1	2609697	2609947	Nvec_NVE22238	ecto	NO	gastrula
peak96060	NC_064046.1	2609697	2609947	Nvec_NVE22238	ecto	NO	gastrula
peak96061	NC_064046.1	2610066	2610315	Nvec_NVE22238	digestive_filaments	NO	adult
peak96061	NC_064046.1	2610066	2610315	Nvec_NVE22238	ecto	NO	gastrula
peak96061	NC_064046.1	2610066	2610315	Nvec_NVE22238	ecto	NO	gastrula
peak96061	NC_064046.1	2610066	2610315	Nvec_NVE22238	ecto	NO	gastrula
peak96061	NC_064046.1	2610066	2610315	Nvec_NVE22238	epidermis	NO	adult
peak96061	NC_064046.1	2610066	2610315	Nvec_NVE22238	gastro_circular_muscle	NO	adult
peak96061	NC_064046.1	2610066	2610315	Nvec_NVE22238	gastro_parietal_muscle	NO	adult
peak96061	NC_064046.1	2610066	2610315	Nvec_NVE22238	gland	NO	adult
peak96061	NC_064046.1	2610066	2610315	Nvec_NVE22238	muscle	NO	adult
peak96061	NC_064046.1	2610066	2610315	Nvec_NVE22238	neuron_GATA_Islet	NO	adult
peak96061	NC_064046.1	2610066	2610315	Nvec_NVE22238	neuron_GATA_Islet	NO	adult
peak96061	NC_064046.1	2610066	2610315	Nvec_NVE22238	precursors	NO	adult
peak96062	NC_064046.1	2610315	2610565	Nvec_NVE22238	EMS	NO	gastrula
peak96062	NC_064046.1	2610315	2610565	Nvec_NVE22238	cnidocyte	NO	adult
peak96062	NC_064046.1	2610315	2610565	Nvec_NVE22238	digestive_filaments	NO	adult
peak96062	NC_064046.1	2610315	2610565	Nvec_NVE22238	ecto	NO	gastrula
peak96062	NC_064046.1	2610315	2610565	Nvec_NVE22238	ecto	NO	gastrula
peak96062	NC_064046.1	2610315	2610565	Nvec_NVE22238	ecto	NO	gastrula
peak96062	NC_064046.1	2610315	2610565	Nvec_NVE22238	epidermis	NO	adult
peak96062	NC_064046.1	2610315	2610565	Nvec_NVE22238	gastro	NO	adult
peak96062	NC_064046.1	2610315	2610565	Nvec_NVE22238	gastro	NO	adult
peak96062	NC_064046.1	2610315	2610565	Nvec_NVE22238	gastro_circular_muscle	NO	adult
peak96062	NC_064046.1	2610315	2610565	Nvec_NVE22238	gastro_parietal_muscle	NO	adult
peak96062	NC_064046.1	2610315	2610565	Nvec_NVE22238	gland	NO	adult
peak96062	NC_064046.1	2610315	2610565	Nvec_NVE22238	muscle	NO	adult
peak96062	NC_064046.1	2610315	2610565	Nvec_NVE22238	neuron_GATA_Islet	NO	adult
peak96062	NC_064046.1	2610315	2610565	Nvec_NVE22238	neuron_GATA_Islet	NO	adult
peak96062	NC_064046.1	2610315	2610565	Nvec_NVE22238	neuron_Pou4_FoxL2	NO	adult
peak96062	NC_064046.1	2610315	2610565	Nvec_NVE22238	neuron_Pou4_FoxL2	NO	adult
peak96062	NC_064046.1	2610315	2610565	Nvec_NVE22238	precursors	NO	adult
peak96063	NC_064046.1	2612493	2612743	Nvec_NVE22238	cnidocyte	SP	adult
peak96063	NC_064046.1	2612493	2612743	Nvec_NVE22238	digestive_filaments	SP	adult
peak96063	NC_064046.1	2612493	2612743	Nvec_NVE22238	ecto	SP	gastrula
peak96063	NC_064046.1	2612493	2612743	Nvec_NVE22238	ecto	SP	gastrula
peak96063	NC_064046.1	2612493	2612743	Nvec_NVE22238	ecto	SP	gastrula
peak96063	NC_064046.1	2612493	2612743	Nvec_NVE22238	epidermis	SP	adult
peak96063	NC_064046.1	2612493	2612743	Nvec_NVE22238	gastro	SP	adult
peak96063	NC_064046.1	2612493	2612743	Nvec_NVE22238	gastro	SP	adult
peak96063	NC_064046.1	2612493	2612743	Nvec_NVE22238	gastro_circular_muscle	SP	adult
peak96063	NC_064046.1	2612493	2612743	Nvec_NVE22238	gastro_parietal_muscle	SP	adult
peak96063	NC_064046.1	2612493	2612743	Nvec_NVE22238	precursors	SP	adult
peak96064	NC_064046.1	2612863	2613113	Nvec_vc1.1_XM_032382866.2	EMS	SP	gastrula
peak96064	NC_064046.1	2612863	2613113	Nvec_vc1.1_XM_032382866.2	NPC	SP	gastrula
peak96064	NC_064046.1	2612863	2613113	Nvec_vc1.1_XM_032382866.2	NPC	SP	gastrula
peak96064	NC_064046.1	2612863	2613113	Nvec_vc1.1_XM_032382866.2	cnidocyte	CP	adult
peak96064	NC_064046.1	2612863	2613113	Nvec_vc1.1_XM_032382866.2	cnidocyte_gastrula	SP	gastrula
peak96064	NC_064046.1	2612863	2613113	Nvec_vc1.1_XM_032382866.2	digestive_filaments	CP	adult
peak96064	NC_064046.1	2612863	2613113	Nvec_vc1.1_XM_032382866.2	ecto	SP	gastrula
peak96064	NC_064046.1	2612863	2613113	Nvec_vc1.1_XM_032382866.2	ecto	SP	gastrula
peak96064	NC_064046.1	2612863	2613113	Nvec_vc1.1_XM_032382866.2	ecto	SP	gastrula
peak96064	NC_064046.1	2612863	2613113	Nvec_vc1.1_XM_032382866.2	epidermis	CP	adult
peak96064	NC_064046.1	2612863	2613113	Nvec_vc1.1_XM_032382866.2	gastro	CP	adult
peak96064	NC_064046.1	2612863	2613113	Nvec_vc1.1_XM_032382866.2	gastro	CP	adult
peak96064	NC_064046.1	2612863	2613113	Nvec_vc1.1_XM_032382866.2	gastro_circular_muscle	CP	adult
peak96064	NC_064046.1	2612863	2613113	Nvec_vc1.1_XM_032382866.2	gastro_parietal_muscle	CP	adult
peak96064	NC_064046.1	2612863	2613113	Nvec_vc1.1_XM_032382866.2	gland	CP	adult
peak96064	NC_064046.1	2612863	2613113	Nvec_vc1.1_XM_032382866.2	gland_mucin	SP	gastrula
peak96064	NC_064046.1	2612863	2613113	Nvec_vc1.1_XM_032382866.2	muscle	CP	adult
peak96064	NC_064046.1	2612863	2613113	Nvec_vc1.1_XM_032382866.2	neuron_GATA_Islet	CP	adult
peak96064	NC_064046.1	2612863	2613113	Nvec_vc1.1_XM_032382866.2	neuron_GATA_Islet	CP	adult
peak96064	NC_064046.1	2612863	2613113	Nvec_vc1.1_XM_032382866.2	neuron_Pou4_FoxL2	CP	adult
peak96064	NC_064046.1	2612863	2613113	Nvec_vc1.1_XM_032382866.2	neuron_Pou4_FoxL2	CP	adult
peak96064	NC_064046.1	2612863	2613113	Nvec_vc1.1_XM_032382866.2	precursors	CP	adult
peak96066	NC_064046.1	2619972	2620221	Nvec_vc1.1_XM_032382866.2	gastro_circular_muscle	NO	adult
peak96066	NC_064046.1	2619972	2620221	Nvec_vc1.1_XM_032382866.2	gastro_parietal_muscle	NO	adult
peak96066	NC_064046.1	2619972	2620221	Nvec_vc1.1_XM_032382875.2	gastro_circular_muscle	AP	adult
peak96066	NC_064046.1	2619972	2620221	Nvec_vc1.1_XM_032382875.2	gastro_parietal_muscle	AP	adult
peak96067	NC_064046.1	2620518	2620768	Nvec_vc1.1_XM_032382866.2	ecto	NO	gastrula
peak96067	NC_064046.1	2620518	2620768	Nvec_vc1.1_XM_032382866.2	ecto	NO	gastrula
peak96067	NC_064046.1	2620518	2620768	Nvec_vc1.1_XM_032382866.2	ecto	NO	gastrula
peak96067	NC_064046.1	2620518	2620768	Nvec_vc1.1_XM_032382866.2	epidermis	NO	adult
peak96068	NC_064046.1	2621605	2621854	Nvec_vc1.1_XM_032382866.2	cnidocyte	NO	adult
peak96068	NC_064046.1	2621605	2621854	Nvec_vc1.1_XM_032382875.2	cnidocyte	AP	adult
peak96072	NC_064046.1	2630242	2630492	Nvec_vc1.1_XM_001633564.3	EMS	NO	gastrula
peak96072	NC_064046.1	2630242	2630492	Nvec_vc1.1_XM_001633564.3	ecto	NO	gastrula
peak96072	NC_064046.1	2630242	2630492	Nvec_vc1.1_XM_001633564.3	ecto	NO	gastrula
peak96072	NC_064046.1	2630242	2630492	Nvec_vc1.1_XM_001633564.3	ecto	NO	gastrula
peak96072	NC_064046.1	2630242	2630492	Nvec_vc1.1_XM_001633564.3	gastro	NO	adult
peak96072	NC_064046.1	2630242	2630492	Nvec_vc1.1_XM_001633564.3	gastro	NO	adult
peak96072	NC_064046.1	2630242	2630492	Nvec_vc1.1_XM_001633564.3	gastro_circular_muscle	NO	adult
peak96072	NC_064046.1	2630242	2630492	Nvec_vc1.1_XM_001633564.3	precursors	NO	adult
peak96073	NC_064046.1	2633329	2633579	Nvec_vc1.1_XM_001633564.3	EMS	NO	gastrula
peak96073	NC_064046.1	2633329	2633579	Nvec_vc1.1_XM_001633564.3	NPC	NO	gastrula
peak96073	NC_064046.1	2633329	2633579	Nvec_vc1.1_XM_001633564.3	NPC	NO	gastrula
peak96073	NC_064046.1	2633329	2633579	Nvec_vc1.1_XM_001633564.3	ecto	NO	gastrula
peak96073	NC_064046.1	2633329	2633579	Nvec_vc1.1_XM_001633564.3	ecto	NO	gastrula
peak96073	NC_064046.1	2633329	2633579	Nvec_vc1.1_XM_001633564.3	ecto	NO	gastrula
peak96073	NC_064046.1	2633329	2633579	Nvec_vc1.1_XM_001633564.3	epidermis	NO	adult
peak96073	NC_064046.1	2633329	2633579	Nvec_vc1.1_XM_001633564.3	precursors	NO	adult
peak96074	NC_064046.1	2634062	2634312	Nvec_vc1.1_XM_001633564.3	EMS	SP	gastrula
peak96074	NC_064046.1	2634062	2634312	Nvec_vc1.1_XM_001633564.3	NPC	SP	gastrula
peak96074	NC_064046.1	2634062	2634312	Nvec_vc1.1_XM_001633564.3	NPC	SP	gastrula
peak96074	NC_064046.1	2634062	2634312	Nvec_vc1.1_XM_001633564.3	cnidocyte	CP	adult
peak96074	NC_064046.1	2634062	2634312	Nvec_vc1.1_XM_001633564.3	cnidocyte_gastrula	SP	gastrula
peak96074	NC_064046.1	2634062	2634312	Nvec_vc1.1_XM_001633564.3	digestive_filaments	CP	adult
peak96074	NC_064046.1	2634062	2634312	Nvec_vc1.1_XM_001633564.3	ecto	SP	gastrula
peak96074	NC_064046.1	2634062	2634312	Nvec_vc1.1_XM_001633564.3	ecto	SP	gastrula
peak96074	NC_064046.1	2634062	2634312	Nvec_vc1.1_XM_001633564.3	ecto	SP	gastrula
peak96074	NC_064046.1	2634062	2634312	Nvec_vc1.1_XM_001633564.3	epidermis	CP	adult
peak96074	NC_064046.1	2634062	2634312	Nvec_vc1.1_XM_001633564.3	gastro	CP	adult
peak96074	NC_064046.1	2634062	2634312	Nvec_vc1.1_XM_001633564.3	gastro	CP	adult
peak96074	NC_064046.1	2634062	2634312	Nvec_vc1.1_XM_001633564.3	gastro_circular_muscle	CP	adult
peak96074	NC_064046.1	2634062	2634312	Nvec_vc1.1_XM_001633564.3	gastro_parietal_muscle	CP	adult
peak96074	NC_064046.1	2634062	2634312	Nvec_vc1.1_XM_001633564.3	gland	CP	adult
peak96074	NC_064046.1	2634062	2634312	Nvec_vc1.1_XM_001633564.3	muscle	CP	adult
peak96074	NC_064046.1	2634062	2634312	Nvec_vc1.1_XM_001633564.3	neuron_GATA_Islet	CP	adult
peak96074	NC_064046.1	2634062	2634312	Nvec_vc1.1_XM_001633564.3	neuron_GATA_Islet	CP	adult
peak96074	NC_064046.1	2634062	2634312	Nvec_vc1.1_XM_001633564.3	neuron_Pou4_FoxL2	CP	adult
peak96074	NC_064046.1	2634062	2634312	Nvec_vc1.1_XM_001633564.3	neuron_Pou4_FoxL2	CP	adult
peak96074	NC_064046.1	2634062	2634312	Nvec_vc1.1_XM_001633564.3	precursors	CP	adult
peak96075	NC_064046.1	2656625	2656875	Nvec_v1g242661	epidermis	NO	adult
peak96076	NC_064046.1	2658098	2658348	Nvec_v1g242661	ecto	SP	gastrula
peak96076	NC_064046.1	2658098	2658348	Nvec_v1g242661	ecto	SP	gastrula
peak96076	NC_064046.1	2658098	2658348	Nvec_v1g242661	ecto	SP	gastrula
peak96076	NC_064046.1	2658098	2658348	Nvec_v1g242661	epidermis	SP	adult
peak96077	NC_064046.1	2659095	2659345	Nvec_v1g242661	epidermis	NO	adult
peak96078	NC_064046.1	2659376	2659626	Nvec_v1g242661	ecto	NO	gastrula
peak96078	NC_064046.1	2659376	2659626	Nvec_v1g242661	ecto	NO	gastrula
peak96078	NC_064046.1	2659376	2659626	Nvec_v1g242661	ecto	NO	gastrula
peak96078	NC_064046.1	2659376	2659626	Nvec_v1g242661	epidermis	NO	adult
peak96081	NC_064046.1	2675284	2675534	Nvec_vc1.1_XM_032382919.2	epidermis	NO	adult
peak96082	NC_064046.1	2675601	2675851	Nvec_vc1.1_XM_032382919.2	gastro_parietal_muscle	NO	adult
peak96083	NC_064046.1	2676091	2676341	Nvec_vc1.1_XM_032382919.2	ecto	NO	gastrula
peak96083	NC_064046.1	2676091	2676341	Nvec_vc1.1_XM_032382919.2	ecto	NO	gastrula
peak96083	NC_064046.1	2676091	2676341	Nvec_vc1.1_XM_032382919.2	ecto	NO	gastrula
peak96083	NC_064046.1	2676091	2676341	Nvec_vc1.1_XM_032382919.2	epidermis	NO	adult
peak96084	NC_064046.1	2676472	2676721	Nvec_vc1.1_XM_032382919.2	epidermis	NO	adult
peak96084	NC_064046.1	2676472	2676721	Nvec_vc1.1_XM_032382919.2	gastro	NO	adult
peak96084	NC_064046.1	2676472	2676721	Nvec_vc1.1_XM_032382919.2	gastro	NO	adult
peak96084	NC_064046.1	2676472	2676721	Nvec_vc1.1_XM_032382919.2	gastro_parietal_muscle	SP	adult
peak96085	NC_064046.1	2677127	2677377	Nvec_vc1.1_XM_032382919.2	EMS	SP	gastrula
peak96085	NC_064046.1	2677127	2677377	Nvec_vc1.1_XM_032382919.2	NPC	SP	gastrula
peak96085	NC_064046.1	2677127	2677377	Nvec_vc1.1_XM_032382919.2	NPC	SP	gastrula
peak96085	NC_064046.1	2677127	2677377	Nvec_vc1.1_XM_032382919.2	cnidocyte	SP	adult
peak96085	NC_064046.1	2677127	2677377	Nvec_vc1.1_XM_032382919.2	cnidocyte_gastrula	SP	gastrula
peak96085	NC_064046.1	2677127	2677377	Nvec_vc1.1_XM_032382919.2	ecto	SP	gastrula
peak96085	NC_064046.1	2677127	2677377	Nvec_vc1.1_XM_032382919.2	ecto	SP	gastrula
peak96085	NC_064046.1	2677127	2677377	Nvec_vc1.1_XM_032382919.2	ecto	SP	gastrula
peak96085	NC_064046.1	2677127	2677377	Nvec_vc1.1_XM_032382919.2	epidermis	SP	adult
peak96085	NC_064046.1	2677127	2677377	Nvec_vc1.1_XM_032382919.2	gastro	SP	adult
peak96085	NC_064046.1	2677127	2677377	Nvec_vc1.1_XM_032382919.2	gastro	SP	adult
peak96085	NC_064046.1	2677127	2677377	Nvec_vc1.1_XM_032382919.2	gastro_circular_muscle	SP	adult
peak96085	NC_064046.1	2677127	2677377	Nvec_vc1.1_XM_032382919.2	neuron_GATA_Islet	SP	adult
peak96085	NC_064046.1	2677127	2677377	Nvec_vc1.1_XM_032382919.2	neuron_GATA_Islet	SP	adult
peak96085	NC_064046.1	2677127	2677377	Nvec_vc1.1_XM_032382919.2	neuron_Pou4_FoxL2	SP	adult
peak96085	NC_064046.1	2677127	2677377	Nvec_vc1.1_XM_032382919.2	neuron_Pou4_FoxL2	SP	adult
peak96086	NC_064046.1	2680255	2680505	Nvec_vc1.1_XM_032382919.2	NPC	NO	gastrula
peak96086	NC_064046.1	2680255	2680505	Nvec_vc1.1_XM_032382919.2	NPC	NO	gastrula
peak96086	NC_064046.1	2680255	2680505	Nvec_vc1.1_XM_032382919.2	cnidocyte	NO	adult
peak96086	NC_064046.1	2680255	2680505	Nvec_vc1.1_XM_032382919.2	cnidocyte_gastrula	NO	gastrula
peak96086	NC_064046.1	2680255	2680505	Nvec_vc1.1_XM_032382919.2	ecto	NO	gastrula
peak96086	NC_064046.1	2680255	2680505	Nvec_vc1.1_XM_032382919.2	ecto	NO	gastrula
peak96086	NC_064046.1	2680255	2680505	Nvec_vc1.1_XM_032382919.2	ecto	NO	gastrula
peak96086	NC_064046.1	2680255	2680505	Nvec_vc1.1_XM_032382919.2	neuron_Pou4_FoxL2	NO	adult
peak96086	NC_064046.1	2680255	2680505	Nvec_vc1.1_XM_032382919.2	neuron_Pou4_FoxL2	NO	adult
peak96087	NC_064046.1	2680803	2681053	Nvec_vc1.1_XM_032382919.2	cnidocyte	NO	adult
peak96088	NC_064046.1	2683998	2684248	Nvec_vc1.1_XM_032382919.2	EMS	NO	gastrula
peak96088	NC_064046.1	2683998	2684248	Nvec_vc1.1_XM_032382919.2	cnidocyte	NO	adult
peak96088	NC_064046.1	2683998	2684248	Nvec_vc1.1_XM_032382919.2	cnidocyte_gastrula	NO	gastrula
peak96088	NC_064046.1	2683998	2684248	Nvec_vc1.1_XM_032382919.2	ecto	NO	gastrula
peak96088	NC_064046.1	2683998	2684248	Nvec_vc1.1_XM_032382919.2	ecto	NO	gastrula
peak96088	NC_064046.1	2683998	2684248	Nvec_vc1.1_XM_032382919.2	ecto	NO	gastrula
peak96088	NC_064046.1	2683998	2684248	Nvec_vc1.1_XM_032382919.2	epidermis	NO	adult
peak96088	NC_064046.1	2683998	2684248	Nvec_vc1.1_XM_032382919.2	gastro	NO	adult
peak96088	NC_064046.1	2683998	2684248	Nvec_vc1.1_XM_032382919.2	gastro	NO	adult
peak96088	NC_064046.1	2683998	2684248	Nvec_vc1.1_XM_032382919.2	gastro_circular_muscle	NO	adult
peak96088	NC_064046.1	2683998	2684248	Nvec_vc1.1_XM_032382919.2	gastro_parietal_muscle	NO	adult
peak96088	NC_064046.1	2683998	2684248	Nvec_vc1.1_XM_032382919.2	gland	SP	adult
peak96088	NC_064046.1	2683998	2684248	Nvec_vc1.1_XM_032382919.2	muscle	SP	adult
peak96088	NC_064046.1	2683998	2684248	Nvec_vc1.1_XM_032382919.2	neuron_GATA_Islet	NO	adult
peak96088	NC_064046.1	2683998	2684248	Nvec_vc1.1_XM_032382919.2	neuron_GATA_Islet	NO	adult
peak96088	NC_064046.1	2683998	2684248	Nvec_vc1.1_XM_032382919.2	neuron_Pou4_FoxL2	NO	adult
peak96088	NC_064046.1	2683998	2684248	Nvec_vc1.1_XM_032382919.2	neuron_Pou4_FoxL2	NO	adult
peak96088	NC_064046.1	2683998	2684248	Nvec_vc1.1_XM_032382919.2	precursors	SP	adult
peak96089	NC_064046.1	2684827	2685077	Nvec_vc1.1_XM_001633615.3	EMS	AP	gastrula
peak96089	NC_064046.1	2684827	2685077	Nvec_vc1.1_XM_001633615.3	NPC	AP	gastrula
peak96089	NC_064046.1	2684827	2685077	Nvec_vc1.1_XM_001633615.3	NPC	AP	gastrula
peak96089	NC_064046.1	2684827	2685077	Nvec_vc1.1_XM_001633615.3	cnidocyte	SP	adult
peak96089	NC_064046.1	2684827	2685077	Nvec_vc1.1_XM_001633615.3	cnidocyte_gastrula	AP	gastrula
peak96089	NC_064046.1	2684827	2685077	Nvec_vc1.1_XM_001633615.3	ecto	AP	gastrula
peak96089	NC_064046.1	2684827	2685077	Nvec_vc1.1_XM_001633615.3	ecto	AP	gastrula
peak96089	NC_064046.1	2684827	2685077	Nvec_vc1.1_XM_001633615.3	ecto	AP	gastrula
peak96089	NC_064046.1	2684827	2685077	Nvec_vc1.1_XM_001633615.3	epidermis	SP	adult
peak96089	NC_064046.1	2684827	2685077	Nvec_vc1.1_XM_001633615.3	gastro	SP	adult
peak96089	NC_064046.1	2684827	2685077	Nvec_vc1.1_XM_001633615.3	gastro	SP	adult
peak96089	NC_064046.1	2684827	2685077	Nvec_vc1.1_XM_001633615.3	gastro_circular_muscle	SP	adult
peak96089	NC_064046.1	2684827	2685077	Nvec_vc1.1_XM_001633615.3	gastro_parietal_muscle	SP	adult
peak96089	NC_064046.1	2684827	2685077	Nvec_vc1.1_XM_001633615.3	gland	SP	adult
peak96089	NC_064046.1	2684827	2685077	Nvec_vc1.1_XM_001633615.3	gland_mucin	AP	gastrula
peak96089	NC_064046.1	2684827	2685077	Nvec_vc1.1_XM_001633615.3	neuron_GATA_Islet	SP	adult
peak96089	NC_064046.1	2684827	2685077	Nvec_vc1.1_XM_001633615.3	neuron_GATA_Islet	SP	adult
peak96089	NC_064046.1	2684827	2685077	Nvec_vc1.1_XM_001633615.3	neuron_Pou4_FoxL2	SP	adult
peak96089	NC_064046.1	2684827	2685077	Nvec_vc1.1_XM_001633615.3	neuron_Pou4_FoxL2	SP	adult
peak96089	NC_064046.1	2684827	2685077	Nvec_vc1.1_XM_001633615.3	precursors	SP	adult
peak96090	NC_064046.1	2685546	2685796	Nvec_vc1.1_XM_001633615.3	neuronal	AP	gastrula
peak96091	NC_064046.1	2686632	2686882	Nvec_NVE22246	EMS	SP	gastrula
peak96091	NC_064046.1	2686632	2686882	Nvec_NVE22246	gastro_parietal_muscle	SP	adult
peak96095	NC_064046.1	2691837	2692087	Nvec_NVE22246	gastro_circular_muscle	NO	adult
peak96095	NC_064046.1	2691837	2692087	Nvec_NVE22246	gland	NO	adult
peak96095	NC_064046.1	2691837	2692087	Nvec_vc1.1_XM_032382911.2	gastro_circular_muscle	SP	adult
peak96095	NC_064046.1	2691837	2692087	Nvec_vc1.1_XM_032382911.2	gland	SP	adult
peak96097	NC_064046.1	2692969	2693219	Nvec_NVE22246	gastro_circular_muscle	NO	adult
peak96097	NC_064046.1	2692969	2693219	Nvec_NVE22246	gastro_parietal_muscle	NO	adult
peak96097	NC_064046.1	2692969	2693219	Nvec_vc1.1_XM_032382911.2	gastro_circular_muscle	NO	adult
peak96097	NC_064046.1	2692969	2693219	Nvec_vc1.1_XM_032382911.2	gastro_parietal_muscle	NO	adult
peak96098	NC_064046.1	2693381	2693631	Nvec_NVE22246	EMS	NO	gastrula
peak96098	NC_064046.1	2693381	2693631	Nvec_NVE22246	gastro_circular_muscle	NO	adult
peak96098	NC_064046.1	2693381	2693631	Nvec_vc1.1_XM_032382911.2	EMS	SP	gastrula
peak96098	NC_064046.1	2693381	2693631	Nvec_vc1.1_XM_032382911.2	gastro_circular_muscle	NO	adult
peak96099	NC_064046.1	2693702	2693952	Nvec_NVE22246	gastro_circular_muscle	NO	adult
peak96099	NC_064046.1	2693702	2693952	Nvec_NVE22246	gastro_parietal_muscle	NO	adult
peak96099	NC_064046.1	2693702	2693952	Nvec_vc1.1_XM_032382911.2	gastro_circular_muscle	NO	adult
peak96099	NC_064046.1	2693702	2693952	Nvec_vc1.1_XM_032382911.2	gastro_parietal_muscle	NO	adult
peak96101	NC_064046.1	2694285	2694535	Nvec_NVE22246	gastro_circular_muscle	NO	adult
peak96101	NC_064046.1	2694285	2694535	Nvec_NVE22246	gastro_parietal_muscle	NO	adult
peak96101	NC_064046.1	2694285	2694535	Nvec_vc1.1_XM_032382911.2	gastro_circular_muscle	NO	adult
peak96101	NC_064046.1	2694285	2694535	Nvec_vc1.1_XM_032382911.2	gastro_parietal_muscle	SP	adult
peak96102	NC_064046.1	2699695	2699945	Nvec_vc1.1_XM_001633617.3	EMS	CP	gastrula
peak96102	NC_064046.1	2699695	2699945	Nvec_vc1.1_XM_001633617.3	NPC	CP	gastrula
peak96102	NC_064046.1	2699695	2699945	Nvec_vc1.1_XM_001633617.3	NPC	CP	gastrula
peak96102	NC_064046.1	2699695	2699945	Nvec_vc1.1_XM_001633617.3	cnidocyte	CP	adult
peak96102	NC_064046.1	2699695	2699945	Nvec_vc1.1_XM_001633617.3	cnidocyte_gastrula	CP	gastrula
peak96102	NC_064046.1	2699695	2699945	Nvec_vc1.1_XM_001633617.3	digestive_filaments	CP	adult
peak96102	NC_064046.1	2699695	2699945	Nvec_vc1.1_XM_001633617.3	ecto	CP	gastrula
peak96102	NC_064046.1	2699695	2699945	Nvec_vc1.1_XM_001633617.3	ecto	CP	gastrula
peak96102	NC_064046.1	2699695	2699945	Nvec_vc1.1_XM_001633617.3	ecto	CP	gastrula
peak96102	NC_064046.1	2699695	2699945	Nvec_vc1.1_XM_001633617.3	epidermis	CP	adult
peak96102	NC_064046.1	2699695	2699945	Nvec_vc1.1_XM_001633617.3	gastro	CP	adult
peak96102	NC_064046.1	2699695	2699945	Nvec_vc1.1_XM_001633617.3	gastro_circular_muscle	CP	adult
peak96102	NC_064046.1	2699695	2699945	Nvec_vc1.1_XM_001633617.3	gastro_parietal_muscle	CP	adult
peak96102	NC_064046.1	2699695	2699945	Nvec_vc1.1_XM_001633617.3	gland	CP	adult
peak96102	NC_064046.1	2699695	2699945	Nvec_vc1.1_XM_001633617.3	gland_mucin	CP	gastrula
peak96102	NC_064046.1	2699695	2699945	Nvec_vc1.1_XM_001633617.3	muscle	CP	adult
peak96102	NC_064046.1	2699695	2699945	Nvec_vc1.1_XM_001633617.3	neuron_GATA_Islet	CP	adult
peak96102	NC_064046.1	2699695	2699945	Nvec_vc1.1_XM_001633617.3	neuron_GATA_Islet	CP	adult
peak96102	NC_064046.1	2699695	2699945	Nvec_vc1.1_XM_001633617.3	neuron_Pou4_FoxL2	CP	adult
peak96102	NC_064046.1	2699695	2699945	Nvec_vc1.1_XM_001633617.3	neuron_Pou4_FoxL2	CP	adult
peak96102	NC_064046.1	2699695	2699945	Nvec_vc1.1_XM_001633617.3	neuronal	CP	gastrula
peak96102	NC_064046.1	2699695	2699945	Nvec_vc1.1_XM_001633617.3	precursors	CP	adult
peak96104	NC_064046.1	2705824	2706074	Nvec_vc1.1_XM_001633617.3	EMS	NO	gastrula
peak96104	NC_064046.1	2705824	2706074	Nvec_vc1.1_XM_001633617.3	gland_mucin	NO	gastrula
peak96104	NC_064046.1	2705824	2706074	Nvec_vc1.1_XM_001633617.3	precursors	NO	adult
peak96104	NC_064046.1	2705824	2706074	Nvec_vc1.1_XM_001633618.3	EMS	NO	gastrula
peak96104	NC_064046.1	2705824	2706074	Nvec_vc1.1_XM_001633618.3	gland_mucin	NO	gastrula
peak96104	NC_064046.1	2705824	2706074	Nvec_vc1.1_XM_001633618.3	precursors	NO	adult
peak96105	NC_064046.1	2710416	2710666	Nvec_vc1.1_XM_032382893.2	EMS	NO	gastrula
peak96105	NC_064046.1	2710416	2710666	Nvec_vc1.1_XM_032382893.2	NPC	NO	gastrula
peak96105	NC_064046.1	2710416	2710666	Nvec_vc1.1_XM_032382893.2	NPC	NO	gastrula
peak96105	NC_064046.1	2710416	2710666	Nvec_vc1.1_XM_032382893.2	cnidocyte	CP	adult
peak96105	NC_064046.1	2710416	2710666	Nvec_vc1.1_XM_032382893.2	cnidocyte_gastrula	NO	gastrula
peak96105	NC_064046.1	2710416	2710666	Nvec_vc1.1_XM_032382893.2	digestive_filaments	CP	adult
peak96105	NC_064046.1	2710416	2710666	Nvec_vc1.1_XM_032382893.2	ecto	NO	gastrula
peak96105	NC_064046.1	2710416	2710666	Nvec_vc1.1_XM_032382893.2	ecto	NO	gastrula
peak96105	NC_064046.1	2710416	2710666	Nvec_vc1.1_XM_032382893.2	ecto	NO	gastrula
peak96105	NC_064046.1	2710416	2710666	Nvec_vc1.1_XM_032382893.2	epidermis	CP	adult
peak96105	NC_064046.1	2710416	2710666	Nvec_vc1.1_XM_032382893.2	gastro	CP	adult
peak96105	NC_064046.1	2710416	2710666	Nvec_vc1.1_XM_032382893.2	gastro	CP	adult
peak96105	NC_064046.1	2710416	2710666	Nvec_vc1.1_XM_032382893.2	gastro_circular_muscle	CP	adult
peak96105	NC_064046.1	2710416	2710666	Nvec_vc1.1_XM_032382893.2	gastro_parietal_muscle	CP	adult
peak96105	NC_064046.1	2710416	2710666	Nvec_vc1.1_XM_032382893.2	gland	CP	adult
peak96105	NC_064046.1	2710416	2710666	Nvec_vc1.1_XM_032382893.2	gland_mucin	NO	gastrula
peak96105	NC_064046.1	2710416	2710666	Nvec_vc1.1_XM_032382893.2	muscle	CP	adult
peak96105	NC_064046.1	2710416	2710666	Nvec_vc1.1_XM_032382893.2	neuron_GATA_Islet	CP	adult
peak96105	NC_064046.1	2710416	2710666	Nvec_vc1.1_XM_032382893.2	neuron_GATA_Islet	CP	adult
peak96105	NC_064046.1	2710416	2710666	Nvec_vc1.1_XM_032382893.2	neuron_Pou4_FoxL2	CP	adult
peak96105	NC_064046.1	2710416	2710666	Nvec_vc1.1_XM_032382893.2	neuron_Pou4_FoxL2	CP	adult
peak96105	NC_064046.1	2710416	2710666	Nvec_vc1.1_XM_032382893.2	precursors	CP	adult
peak96106	NC_064046.1	2710619	2710868	Nvec_vc1.1_XM_001633618.3	EMS	SP	gastrula
peak96106	NC_064046.1	2710619	2710868	Nvec_vc1.1_XM_001633618.3	NPC	SP	gastrula
peak96106	NC_064046.1	2710619	2710868	Nvec_vc1.1_XM_001633618.3	NPC	SP	gastrula
peak96106	NC_064046.1	2710619	2710868	Nvec_vc1.1_XM_001633618.3	cnidocyte_gastrula	SP	gastrula
peak96106	NC_064046.1	2710619	2710868	Nvec_vc1.1_XM_001633618.3	ecto	SP	gastrula
peak96106	NC_064046.1	2710619	2710868	Nvec_vc1.1_XM_001633618.3	ecto	SP	gastrula
peak96106	NC_064046.1	2710619	2710868	Nvec_vc1.1_XM_001633618.3	ecto	SP	gastrula
peak96106	NC_064046.1	2710619	2710868	Nvec_vc1.1_XM_001633618.3	gland_mucin	SP	gastrula
peak96106	NC_064046.1	2710619	2710868	Nvec_vc1.1_XM_032382893.2	EMS	SP	gastrula
peak96106	NC_064046.1	2710619	2710868	Nvec_vc1.1_XM_032382893.2	NPC	SP	gastrula
peak96106	NC_064046.1	2710619	2710868	Nvec_vc1.1_XM_032382893.2	NPC	SP	gastrula
peak96106	NC_064046.1	2710619	2710868	Nvec_vc1.1_XM_032382893.2	cnidocyte_gastrula	SP	gastrula
peak96106	NC_064046.1	2710619	2710868	Nvec_vc1.1_XM_032382893.2	ecto	SP	gastrula
peak96106	NC_064046.1	2710619	2710868	Nvec_vc1.1_XM_032382893.2	ecto	SP	gastrula
peak96106	NC_064046.1	2710619	2710868	Nvec_vc1.1_XM_032382893.2	ecto	SP	gastrula
peak96106	NC_064046.1	2710619	2710868	Nvec_vc1.1_XM_032382893.2	gland_mucin	SP	gastrula
peak96107	NC_064046.1	2710844	2711094	Nvec_vc1.1_XM_032382893.2	gland	NO	adult
peak96107	NC_064046.1	2710844	2711094	Nvec_vc1.1_XM_032382893.2	muscle	NO	adult
peak96107	NC_064046.1	2710844	2711094	Nvec_vc1.1_XM_032382893.2	neuron_GATA_Islet	NO	adult
peak96107	NC_064046.1	2710844	2711094	Nvec_vc1.1_XM_032382893.2	neuron_GATA_Islet	NO	adult
peak96107	NC_064046.1	2710844	2711094	Nvec_vc1.1_XM_032382893.2	neuron_Pou4_FoxL2	NO	adult
peak96107	NC_064046.1	2710844	2711094	Nvec_vc1.1_XM_032382893.2	neuron_Pou4_FoxL2	NO	adult
peak96107	NC_064046.1	2710844	2711094	Nvec_vc1.1_XM_032382893.2	precursors	NO	adult
peak96108	NC_064046.1	2711813	2712063	Nvec_vc1.1_XM_032382893.2	neuron_Pou4_FoxL2	NO	adult
peak96108	NC_064046.1	2711813	2712063	Nvec_vc1.1_XM_032382893.2	neuron_Pou4_FoxL2	NO	adult
peak96109	NC_064046.1	2720626	2720876	Nvec_vc1.1_XM_001633567.3	ecto	NO	gastrula
peak96109	NC_064046.1	2720626	2720876	Nvec_vc1.1_XM_001633567.3	ecto	NO	gastrula
peak96109	NC_064046.1	2720626	2720876	Nvec_vc1.1_XM_001633567.3	ecto	NO	gastrula
peak96109	NC_064046.1	2720626	2720876	Nvec_vc1.1_XM_001633567.3	gastro_circular_muscle	NO	adult
peak96109	NC_064046.1	2720626	2720876	Nvec_vc1.1_XM_001633567.3	gastro_parietal_muscle	NO	adult
peak96109	NC_064046.1	2720626	2720876	Nvec_vc1.1_XM_001633567.3	muscle	NO	adult
peak96109	NC_064046.1	2720626	2720876	Nvec_vc1.1_XM_001633567.3	precursors	NO	adult
peak96110	NC_064046.1	2720945	2721195	Nvec_vc1.1_XM_001633567.3	EMS	NO	gastrula
peak96110	NC_064046.1	2720945	2721195	Nvec_vc1.1_XM_001633567.3	digestive_filaments	NO	adult
peak96110	NC_064046.1	2720945	2721195	Nvec_vc1.1_XM_001633567.3	epidermis	NO	adult
peak96110	NC_064046.1	2720945	2721195	Nvec_vc1.1_XM_001633567.3	gastro	NO	adult
peak96110	NC_064046.1	2720945	2721195	Nvec_vc1.1_XM_001633567.3	gastro	NO	adult
peak96110	NC_064046.1	2720945	2721195	Nvec_vc1.1_XM_001633567.3	gastro_circular_muscle	NO	adult
peak96110	NC_064046.1	2720945	2721195	Nvec_vc1.1_XM_001633567.3	gastro_parietal_muscle	NO	adult
peak96110	NC_064046.1	2720945	2721195	Nvec_vc1.1_XM_001633567.3	gland	NO	adult
peak96110	NC_064046.1	2720945	2721195	Nvec_vc1.1_XM_001633567.3	muscle	NO	adult
peak96110	NC_064046.1	2720945	2721195	Nvec_vc1.1_XM_001633567.3	neuron_GATA_Islet	NO	adult
peak96110	NC_064046.1	2720945	2721195	Nvec_vc1.1_XM_001633567.3	neuron_GATA_Islet	NO	adult
peak96110	NC_064046.1	2720945	2721195	Nvec_vc1.1_XM_001633567.3	neuron_Pou4_FoxL2	NO	adult
peak96110	NC_064046.1	2720945	2721195	Nvec_vc1.1_XM_001633567.3	neuron_Pou4_FoxL2	NO	adult
peak96110	NC_064046.1	2720945	2721195	Nvec_vc1.1_XM_001633567.3	precursors	NO	adult
peak96111	NC_064046.1	2725386	2725636	Nvec_vc1.1_XM_001633567.3	gastro_circular_muscle	NO	adult
peak96111	NC_064046.1	2725386	2725636	Nvec_vc1.1_XM_001633567.3	muscle	NO	adult
peak96112	NC_064046.1	2725657	2725907	Nvec_vc1.1_XM_001633567.3	EMS	CP	gastrula
peak96112	NC_064046.1	2725657	2725907	Nvec_vc1.1_XM_001633567.3	NPC	CP	gastrula
peak96112	NC_064046.1	2725657	2725907	Nvec_vc1.1_XM_001633567.3	NPC	CP	gastrula
peak96112	NC_064046.1	2725657	2725907	Nvec_vc1.1_XM_001633567.3	cnidocyte	CP	adult
peak96112	NC_064046.1	2725657	2725907	Nvec_vc1.1_XM_001633567.3	cnidocyte_gastrula	CP	gastrula
peak96112	NC_064046.1	2725657	2725907	Nvec_vc1.1_XM_001633567.3	digestive_filaments	CP	adult
peak96112	NC_064046.1	2725657	2725907	Nvec_vc1.1_XM_001633567.3	ecto	CP	gastrula
peak96112	NC_064046.1	2725657	2725907	Nvec_vc1.1_XM_001633567.3	ecto	CP	gastrula
peak96112	NC_064046.1	2725657	2725907	Nvec_vc1.1_XM_001633567.3	ecto	CP	gastrula
peak96112	NC_064046.1	2725657	2725907	Nvec_vc1.1_XM_001633567.3	epidermis	CP	adult
peak96112	NC_064046.1	2725657	2725907	Nvec_vc1.1_XM_001633567.3	gastro	CP	adult
peak96112	NC_064046.1	2725657	2725907	Nvec_vc1.1_XM_001633567.3	gastro	CP	adult
peak96112	NC_064046.1	2725657	2725907	Nvec_vc1.1_XM_001633567.3	gastro_circular_muscle	CP	adult
peak96112	NC_064046.1	2725657	2725907	Nvec_vc1.1_XM_001633567.3	gastro_parietal_muscle	CP	adult
peak96112	NC_064046.1	2725657	2725907	Nvec_vc1.1_XM_001633567.3	gland	CP	adult
peak96112	NC_064046.1	2725657	2725907	Nvec_vc1.1_XM_001633567.3	gland_mucin	CP	gastrula
peak96112	NC_064046.1	2725657	2725907	Nvec_vc1.1_XM_001633567.3	muscle	CP	adult
peak96112	NC_064046.1	2725657	2725907	Nvec_vc1.1_XM_001633567.3	neuron_GATA_Islet	CP	adult
peak96112	NC_064046.1	2725657	2725907	Nvec_vc1.1_XM_001633567.3	neuron_GATA_Islet	CP	adult
peak96112	NC_064046.1	2725657	2725907	Nvec_vc1.1_XM_001633567.3	neuron_Pou4_FoxL2	CP	adult
peak96112	NC_064046.1	2725657	2725907	Nvec_vc1.1_XM_001633567.3	neuron_Pou4_FoxL2	CP	adult
peak96112	NC_064046.1	2725657	2725907	Nvec_vc1.1_XM_001633567.3	neuronal	CP	gastrula
peak96112	NC_064046.1	2725657	2725907	Nvec_vc1.1_XM_001633567.3	precursors	CP	adult
peak96113	NC_064046.1	2730213	2730463	Nvec_vc1.1_XM_048720536.1	EMS	NO	gastrula
peak96114	NC_064046.1	2730498	2730748	Nvec_vc1.1_XM_048720536.1	EMS	SP	gastrula
peak96114	NC_064046.1	2730498	2730748	Nvec_vc1.1_XM_048720536.1	NPC	SP	gastrula
peak96114	NC_064046.1	2730498	2730748	Nvec_vc1.1_XM_048720536.1	NPC	SP	gastrula
peak96114	NC_064046.1	2730498	2730748	Nvec_vc1.1_XM_048720536.1	cnidocyte	CP	adult
peak96114	NC_064046.1	2730498	2730748	Nvec_vc1.1_XM_048720536.1	cnidocyte_gastrula	SP	gastrula
peak96114	NC_064046.1	2730498	2730748	Nvec_vc1.1_XM_048720536.1	digestive_filaments	CP	adult
peak96114	NC_064046.1	2730498	2730748	Nvec_vc1.1_XM_048720536.1	ecto	SP	gastrula
peak96114	NC_064046.1	2730498	2730748	Nvec_vc1.1_XM_048720536.1	ecto	SP	gastrula
peak96114	NC_064046.1	2730498	2730748	Nvec_vc1.1_XM_048720536.1	ecto	SP	gastrula
peak96114	NC_064046.1	2730498	2730748	Nvec_vc1.1_XM_048720536.1	epidermis	CP	adult
peak96114	NC_064046.1	2730498	2730748	Nvec_vc1.1_XM_048720536.1	gastro	CP	adult
peak96114	NC_064046.1	2730498	2730748	Nvec_vc1.1_XM_048720536.1	gastro	CP	adult
peak96114	NC_064046.1	2730498	2730748	Nvec_vc1.1_XM_048720536.1	gastro_circular_muscle	CP	adult
peak96114	NC_064046.1	2730498	2730748	Nvec_vc1.1_XM_048720536.1	gastro_parietal_muscle	CP	adult
peak96114	NC_064046.1	2730498	2730748	Nvec_vc1.1_XM_048720536.1	gland	CP	adult
peak96114	NC_064046.1	2730498	2730748	Nvec_vc1.1_XM_048720536.1	gland_mucin	SP	gastrula
peak96114	NC_064046.1	2730498	2730748	Nvec_vc1.1_XM_048720536.1	muscle	CP	adult
peak96114	NC_064046.1	2730498	2730748	Nvec_vc1.1_XM_048720536.1	neuron_GATA_Islet	CP	adult
peak96114	NC_064046.1	2730498	2730748	Nvec_vc1.1_XM_048720536.1	neuron_GATA_Islet	CP	adult
peak96114	NC_064046.1	2730498	2730748	Nvec_vc1.1_XM_048720536.1	neuron_Pou4_FoxL2	CP	adult
peak96114	NC_064046.1	2730498	2730748	Nvec_vc1.1_XM_048720536.1	neuron_Pou4_FoxL2	CP	adult
peak96114	NC_064046.1	2730498	2730748	Nvec_vc1.1_XM_048720536.1	precursors	CP	adult
peak96115	NC_064046.1	2734754	2735004	Nvec_vc1.1_XM_001620722.3	EMS	NO	gastrula
peak96115	NC_064046.1	2734754	2735004	Nvec_vc1.1_XM_001620722.3	NPC	SP	gastrula
peak96115	NC_064046.1	2734754	2735004	Nvec_vc1.1_XM_001620722.3	NPC	SP	gastrula
peak96115	NC_064046.1	2734754	2735004	Nvec_vc1.1_XM_001620722.3	cnidocyte_gastrula	SP	gastrula
peak96115	NC_064046.1	2734754	2735004	Nvec_vc1.1_XM_001620722.3	digestive_filaments	NO	adult
peak96115	NC_064046.1	2734754	2735004	Nvec_vc1.1_XM_001620722.3	ecto	NO	gastrula
peak96115	NC_064046.1	2734754	2735004	Nvec_vc1.1_XM_001620722.3	ecto	NO	gastrula
peak96115	NC_064046.1	2734754	2735004	Nvec_vc1.1_XM_001620722.3	ecto	NO	gastrula
peak96115	NC_064046.1	2734754	2735004	Nvec_vc1.1_XM_001620722.3	gastro	NO	adult
peak96115	NC_064046.1	2734754	2735004	Nvec_vc1.1_XM_001620722.3	gastro	NO	adult
peak96115	NC_064046.1	2734754	2735004	Nvec_vc1.1_XM_001620722.3	gland	NO	adult
peak96115	NC_064046.1	2734754	2735004	Nvec_vc1.1_XM_001620722.3	gland_mucin	SP	gastrula
peak96115	NC_064046.1	2734754	2735004	Nvec_vc1.1_XM_001620722.3	muscle	NO	adult
peak96115	NC_064046.1	2734754	2735004	Nvec_vc1.1_XM_001620722.3	precursors	SP	adult
peak96115	NC_064046.1	2734754	2735004	Nvec_vc1.1_XM_048720536.1	EMS	NO	gastrula
peak96115	NC_064046.1	2734754	2735004	Nvec_vc1.1_XM_048720536.1	NPC	NO	gastrula
peak96115	NC_064046.1	2734754	2735004	Nvec_vc1.1_XM_048720536.1	NPC	NO	gastrula
peak96115	NC_064046.1	2734754	2735004	Nvec_vc1.1_XM_048720536.1	cnidocyte_gastrula	NO	gastrula
peak96115	NC_064046.1	2734754	2735004	Nvec_vc1.1_XM_048720536.1	digestive_filaments	NO	adult
peak96115	NC_064046.1	2734754	2735004	Nvec_vc1.1_XM_048720536.1	ecto	NO	gastrula
peak96115	NC_064046.1	2734754	2735004	Nvec_vc1.1_XM_048720536.1	ecto	NO	gastrula
peak96115	NC_064046.1	2734754	2735004	Nvec_vc1.1_XM_048720536.1	ecto	NO	gastrula
peak96115	NC_064046.1	2734754	2735004	Nvec_vc1.1_XM_048720536.1	gastro	NO	adult
peak96115	NC_064046.1	2734754	2735004	Nvec_vc1.1_XM_048720536.1	gastro	NO	adult
peak96115	NC_064046.1	2734754	2735004	Nvec_vc1.1_XM_048720536.1	gland	NO	adult
peak96115	NC_064046.1	2734754	2735004	Nvec_vc1.1_XM_048720536.1	gland_mucin	NO	gastrula
peak96115	NC_064046.1	2734754	2735004	Nvec_vc1.1_XM_048720536.1	muscle	NO	adult
peak96115	NC_064046.1	2734754	2735004	Nvec_vc1.1_XM_048720536.1	precursors	NO	adult
peak96116	NC_064046.1	2735430	2735680	Nvec_vc1.1_XM_001620722.3	gastro	NO	adult
peak96116	NC_064046.1	2735430	2735680	Nvec_vc1.1_XM_001620722.3	gastro	NO	adult
peak96117	NC_064046.1	2738664	2738914	Nvec_vc1.1_XM_001620722.3	EMS	NO	gastrula
peak96117	NC_064046.1	2738664	2738914	Nvec_vc1.1_XM_001620722.3	ecto	SP	gastrula
peak96117	NC_064046.1	2738664	2738914	Nvec_vc1.1_XM_001620722.3	ecto	SP	gastrula
peak96117	NC_064046.1	2738664	2738914	Nvec_vc1.1_XM_001620722.3	ecto	SP	gastrula
peak96117	NC_064046.1	2738664	2738914	Nvec_vc1.1_XM_001620722.3	epidermis	NO	adult
peak96117	NC_064046.1	2738664	2738914	Nvec_vc1.1_XM_001620722.3	gastro	NO	adult
peak96117	NC_064046.1	2738664	2738914	Nvec_vc1.1_XM_001620722.3	gastro	NO	adult
peak96117	NC_064046.1	2738664	2738914	Nvec_vc1.1_XM_001620722.3	gastro_circular_muscle	NO	adult
peak96117	NC_064046.1	2738664	2738914	Nvec_vc1.1_XM_001620722.3	gastro_parietal_muscle	NO	adult
peak96117	NC_064046.1	2738664	2738914	Nvec_vc1.1_XM_001620722.3	gland	NO	adult
peak96117	NC_064046.1	2738664	2738914	Nvec_vc1.1_XM_001620722.3	neuron_Pou4_FoxL2	NO	adult
peak96117	NC_064046.1	2738664	2738914	Nvec_vc1.1_XM_001620722.3	neuron_Pou4_FoxL2	NO	adult
peak96118	NC_064046.1	2739812	2740062	Nvec_vc1.1_XM_001620722.3	EMS	SP	gastrula
peak96118	NC_064046.1	2739812	2740062	Nvec_vc1.1_XM_001620722.3	digestive_filaments	SP	adult
peak96118	NC_064046.1	2739812	2740062	Nvec_vc1.1_XM_001620722.3	epidermis	SP	adult
peak96118	NC_064046.1	2739812	2740062	Nvec_vc1.1_XM_001620722.3	gastro	SP	adult
peak96118	NC_064046.1	2739812	2740062	Nvec_vc1.1_XM_001620722.3	gastro	SP	adult
peak96118	NC_064046.1	2739812	2740062	Nvec_vc1.1_XM_001620722.3	gastro_circular_muscle	SP	adult
peak96118	NC_064046.1	2739812	2740062	Nvec_vc1.1_XM_001620722.3	gastro_parietal_muscle	SP	adult
peak96118	NC_064046.1	2739812	2740062	Nvec_vc1.1_XM_001620722.3	gland	SP	adult
peak96118	NC_064046.1	2739812	2740062	Nvec_vc1.1_XM_001620722.3	muscle	SP	adult
peak96118	NC_064046.1	2739812	2740062	Nvec_vc1.1_XM_001620722.3	neuron_GATA_Islet	SP	adult
peak96118	NC_064046.1	2739812	2740062	Nvec_vc1.1_XM_001620722.3	neuron_GATA_Islet	SP	adult
peak96118	NC_064046.1	2739812	2740062	Nvec_vc1.1_XM_001620722.3	neuron_Pou4_FoxL2	SP	adult
peak96118	NC_064046.1	2739812	2740062	Nvec_vc1.1_XM_001620722.3	neuron_Pou4_FoxL2	SP	adult
peak96119	NC_064046.1	2740526	2740776	Nvec_vc1.1_XM_001620722.3	EMS	NO	gastrula
peak96119	NC_064046.1	2740526	2740776	Nvec_vc1.1_XM_001620722.3	gastro	NO	adult
peak96119	NC_064046.1	2740526	2740776	Nvec_vc1.1_XM_001620722.3	gastro	NO	adult
peak96119	NC_064046.1	2740526	2740776	Nvec_vc1.1_XM_001620722.3	gastro_circular_muscle	NO	adult
peak96119	NC_064046.1	2740526	2740776	Nvec_vc1.1_XM_001620722.3	gland	NO	adult
peak96120	NC_064046.1	2745837	2746087	Nvec_vc1.1_XM_032382947.2	cnidocyte	CP	adult
peak96120	NC_064046.1	2745837	2746087	Nvec_vc1.1_XM_032382947.2	cnidocyte_gastrula	SP	gastrula
peak96120	NC_064046.1	2745837	2746087	Nvec_vc1.1_XM_032382947.2	digestive_filaments	CP	adult
peak96120	NC_064046.1	2745837	2746087	Nvec_vc1.1_XM_032382947.2	ecto	SP	gastrula
peak96120	NC_064046.1	2745837	2746087	Nvec_vc1.1_XM_032382947.2	ecto	SP	gastrula
peak96120	NC_064046.1	2745837	2746087	Nvec_vc1.1_XM_032382947.2	ecto	SP	gastrula
peak96120	NC_064046.1	2745837	2746087	Nvec_vc1.1_XM_032382947.2	epidermis	CP	adult
peak96120	NC_064046.1	2745837	2746087	Nvec_vc1.1_XM_032382947.2	gastro	CP	adult
peak96120	NC_064046.1	2745837	2746087	Nvec_vc1.1_XM_032382947.2	gastro_circular_muscle	CP	adult
peak96120	NC_064046.1	2745837	2746087	Nvec_vc1.1_XM_032382947.2	gastro_parietal_muscle	CP	adult
peak96120	NC_064046.1	2745837	2746087	Nvec_vc1.1_XM_032382947.2	gland	CP	adult
peak96120	NC_064046.1	2745837	2746087	Nvec_vc1.1_XM_032382947.2	muscle	CP	adult
peak96120	NC_064046.1	2745837	2746087	Nvec_vc1.1_XM_032382947.2	neuron_GATA_Islet	CP	adult
peak96120	NC_064046.1	2745837	2746087	Nvec_vc1.1_XM_032382947.2	neuron_Pou4_FoxL2	CP	adult
peak96120	NC_064046.1	2745837	2746087	Nvec_vc1.1_XM_032382947.2	neuron_Pou4_FoxL2	CP	adult
peak96120	NC_064046.1	2745837	2746087	Nvec_vc1.1_XM_032382947.2	precursors	CP	adult
peak96121	NC_064046.1	2746094	2746344	Nvec_vc1.1_XM_048720532.1	EMS	SP	gastrula
peak96121	NC_064046.1	2746094	2746344	Nvec_vc1.1_XM_048720532.1	NPC	SP	gastrula
peak96121	NC_064046.1	2746094	2746344	Nvec_vc1.1_XM_048720532.1	NPC	SP	gastrula
peak96121	NC_064046.1	2746094	2746344	Nvec_vc1.1_XM_048720532.1	cnidocyte	CP	adult
peak96121	NC_064046.1	2746094	2746344	Nvec_vc1.1_XM_048720532.1	cnidocyte_gastrula	SP	gastrula
peak96121	NC_064046.1	2746094	2746344	Nvec_vc1.1_XM_048720532.1	digestive_filaments	CP	adult
peak96121	NC_064046.1	2746094	2746344	Nvec_vc1.1_XM_048720532.1	ecto	SP	gastrula
peak96121	NC_064046.1	2746094	2746344	Nvec_vc1.1_XM_048720532.1	ecto	SP	gastrula
peak96121	NC_064046.1	2746094	2746344	Nvec_vc1.1_XM_048720532.1	ecto	SP	gastrula
peak96121	NC_064046.1	2746094	2746344	Nvec_vc1.1_XM_048720532.1	epidermis	CP	adult
peak96121	NC_064046.1	2746094	2746344	Nvec_vc1.1_XM_048720532.1	gastro	CP	adult
peak96121	NC_064046.1	2746094	2746344	Nvec_vc1.1_XM_048720532.1	gastro	CP	adult
peak96121	NC_064046.1	2746094	2746344	Nvec_vc1.1_XM_048720532.1	gastro_circular_muscle	CP	adult
peak96121	NC_064046.1	2746094	2746344	Nvec_vc1.1_XM_048720532.1	gastro_parietal_muscle	CP	adult
peak96121	NC_064046.1	2746094	2746344	Nvec_vc1.1_XM_048720532.1	gland	CP	adult
peak96121	NC_064046.1	2746094	2746344	Nvec_vc1.1_XM_048720532.1	muscle	CP	adult
peak96121	NC_064046.1	2746094	2746344	Nvec_vc1.1_XM_048720532.1	neuron_GATA_Islet	CP	adult
peak96121	NC_064046.1	2746094	2746344	Nvec_vc1.1_XM_048720532.1	neuron_GATA_Islet	CP	adult
peak96121	NC_064046.1	2746094	2746344	Nvec_vc1.1_XM_048720532.1	neuron_Pou4_FoxL2	CP	adult
peak96121	NC_064046.1	2746094	2746344	Nvec_vc1.1_XM_048720532.1	neuron_Pou4_FoxL2	CP	adult
peak96121	NC_064046.1	2746094	2746344	Nvec_vc1.1_XM_048720532.1	precursors	CP	adult
peak96126	NC_064046.1	2768277	2768527	Nvec_vc1.1_XM_048720532.1	EMS	NO	gastrula
peak96126	NC_064046.1	2768277	2768527	Nvec_vc1.1_XM_048720532.1	muscle	NO	adult
peak96131	NC_064046.1	2780487	2780736	Nvec_vc1.1_XM_048720532.1	EMS	NO	gastrula
peak96131	NC_064046.1	2780487	2780736	Nvec_vc1.1_XM_048720532.1	NPC	NO	gastrula
peak96131	NC_064046.1	2780487	2780736	Nvec_vc1.1_XM_048720532.1	NPC	NO	gastrula
peak96131	NC_064046.1	2780487	2780736	Nvec_vc1.1_XM_048720532.1	cnidocyte_gastrula	NO	gastrula
peak96131	NC_064046.1	2780487	2780736	Nvec_vc1.1_XM_048720532.1	ecto	NO	gastrula
peak96131	NC_064046.1	2780487	2780736	Nvec_vc1.1_XM_048720532.1	ecto	NO	gastrula
peak96131	NC_064046.1	2780487	2780736	Nvec_vc1.1_XM_048720532.1	ecto	NO	gastrula
peak96133	NC_064046.1	2794175	2794424	Nvec_vc1.1_XM_032382863.2	EMS	NO	gastrula
peak96133	NC_064046.1	2794175	2794424	Nvec_vc1.1_XM_032382863.2	neuron_Pou4_FoxL2	NO	adult
peak96133	NC_064046.1	2794175	2794424	Nvec_vc1.1_XM_032382863.2	neuron_Pou4_FoxL2	NO	adult
peak96134	NC_064046.1	2794622	2794872	Nvec_vc1.1_XM_032382863.2	EMS	SP	gastrula
peak96134	NC_064046.1	2794622	2794872	Nvec_vc1.1_XM_032382863.2	NPC	SP	gastrula
peak96134	NC_064046.1	2794622	2794872	Nvec_vc1.1_XM_032382863.2	NPC	SP	gastrula
peak96134	NC_064046.1	2794622	2794872	Nvec_vc1.1_XM_032382863.2	cnidocyte	CP	adult
peak96134	NC_064046.1	2794622	2794872	Nvec_vc1.1_XM_032382863.2	cnidocyte_gastrula	SP	gastrula
peak96134	NC_064046.1	2794622	2794872	Nvec_vc1.1_XM_032382863.2	digestive_filaments	CP	adult
peak96134	NC_064046.1	2794622	2794872	Nvec_vc1.1_XM_032382863.2	ecto	SP	gastrula
peak96134	NC_064046.1	2794622	2794872	Nvec_vc1.1_XM_032382863.2	ecto	SP	gastrula
peak96134	NC_064046.1	2794622	2794872	Nvec_vc1.1_XM_032382863.2	ecto	SP	gastrula
peak96134	NC_064046.1	2794622	2794872	Nvec_vc1.1_XM_032382863.2	epidermis	CP	adult
peak96134	NC_064046.1	2794622	2794872	Nvec_vc1.1_XM_032382863.2	gastro	CP	adult
peak96134	NC_064046.1	2794622	2794872	Nvec_vc1.1_XM_032382863.2	gastro	CP	adult
peak96134	NC_064046.1	2794622	2794872	Nvec_vc1.1_XM_032382863.2	gastro_circular_muscle	CP	adult
peak96134	NC_064046.1	2794622	2794872	Nvec_vc1.1_XM_032382863.2	gastro_parietal_muscle	CP	adult
peak96134	NC_064046.1	2794622	2794872	Nvec_vc1.1_XM_032382863.2	gland	CP	adult
peak96134	NC_064046.1	2794622	2794872	Nvec_vc1.1_XM_032382863.2	gland_mucin	SP	gastrula
peak96134	NC_064046.1	2794622	2794872	Nvec_vc1.1_XM_032382863.2	muscle	CP	adult
peak96134	NC_064046.1	2794622	2794872	Nvec_vc1.1_XM_032382863.2	neuron_GATA_Islet	CP	adult
peak96134	NC_064046.1	2794622	2794872	Nvec_vc1.1_XM_032382863.2	neuron_GATA_Islet	CP	adult
peak96134	NC_064046.1	2794622	2794872	Nvec_vc1.1_XM_032382863.2	neuron_Pou4_FoxL2	CP	adult
peak96134	NC_064046.1	2794622	2794872	Nvec_vc1.1_XM_032382863.2	neuron_Pou4_FoxL2	CP	adult
peak96134	NC_064046.1	2794622	2794872	Nvec_vc1.1_XM_032382863.2	precursors	CP	adult
peak96136	NC_064046.1	2800668	2800918	Nvec_vc1.1_XM_032382954.2	neuron_GATA_Islet	NO	adult
peak96139	NC_064046.1	2805269	2805519	Nvec_vc1.1_XM_032382954.2	neuron_GATA_Islet	NO	adult
peak96140	NC_064046.1	2805779	2806029	Nvec_vc1.1_XM_032382954.2	neuron_GATA_Islet	NO	adult
peak96141	NC_064046.1	2806434	2806683	Nvec_NVE22261	muscle	SP	adult
peak96141	NC_064046.1	2806434	2806683	Nvec_vc1.1_XM_032382954.2	muscle	NO	adult
peak96144	NC_064046.1	2807996	2808246	Nvec_vc1.1_XM_032382954.2	muscle	SP	adult
peak96144	NC_064046.1	2807996	2808246	Nvec_vc1.1_XM_032382954.2	neuron_GATA_Islet	SP	adult
peak96145	NC_064046.1	2809840	2810090	Nvec_vc1.1_XM_032382954.2	neuron_GATA_Islet	NO	adult
peak96146	NC_064046.1	2811311	2811561	Nvec_NVE22261	EMS	SP	gastrula
peak96146	NC_064046.1	2811311	2811561	Nvec_vc1.1_XM_032382953.2	EMS	NO	gastrula
peak96146	NC_064046.1	2811311	2811561	Nvec_vc1.1_XM_032382954.2	EMS	SP	gastrula
peak96150	NC_064046.1	2822992	2823242	Nvec_vc1.1_XM_032382920.2	neuron_GATA_Islet	NO	adult
peak96150	NC_064046.1	2822992	2823242	Nvec_vc1.1_XM_032382920.2	neuron_GATA_Islet	NO	adult
peak96150	NC_064046.1	2822992	2823242	Nvec_vc1.1_XM_032382920.2	neuron_Pou4_FoxL2	NO	adult
peak96150	NC_064046.1	2822992	2823242	Nvec_vc1.1_XM_032382920.2	neuron_Pou4_FoxL2	NO	adult
peak96150	NC_064046.1	2822992	2823242	Nvec_vc1.1_XM_032382920.2	neuronal	AP	gastrula
peak96150	NC_064046.1	2822992	2823242	Nvec_vc1.1_XM_032382953.2	neuron_GATA_Islet	SP	adult
peak96150	NC_064046.1	2822992	2823242	Nvec_vc1.1_XM_032382953.2	neuron_GATA_Islet	SP	adult
peak96150	NC_064046.1	2822992	2823242	Nvec_vc1.1_XM_032382953.2	neuron_Pou4_FoxL2	SP	adult
peak96150	NC_064046.1	2822992	2823242	Nvec_vc1.1_XM_032382953.2	neuron_Pou4_FoxL2	SP	adult
peak96150	NC_064046.1	2822992	2823242	Nvec_vc1.1_XM_032382953.2	neuronal	SP	gastrula
peak96151	NC_064046.1	2823745	2823995	Nvec_vc1.1_XM_032382920.2	EMS	AP	gastrula
peak96151	NC_064046.1	2823745	2823995	Nvec_vc1.1_XM_032382920.2	NPC	AP	gastrula
peak96151	NC_064046.1	2823745	2823995	Nvec_vc1.1_XM_032382920.2	NPC	AP	gastrula
peak96151	NC_064046.1	2823745	2823995	Nvec_vc1.1_XM_032382920.2	cnidocyte	SP	adult
peak96151	NC_064046.1	2823745	2823995	Nvec_vc1.1_XM_032382920.2	cnidocyte_gastrula	AP	gastrula
peak96151	NC_064046.1	2823745	2823995	Nvec_vc1.1_XM_032382920.2	digestive_filaments	SP	adult
peak96151	NC_064046.1	2823745	2823995	Nvec_vc1.1_XM_032382920.2	ecto	AP	gastrula
peak96151	NC_064046.1	2823745	2823995	Nvec_vc1.1_XM_032382920.2	ecto	AP	gastrula
peak96151	NC_064046.1	2823745	2823995	Nvec_vc1.1_XM_032382920.2	ecto	AP	gastrula
peak96151	NC_064046.1	2823745	2823995	Nvec_vc1.1_XM_032382920.2	epidermis	SP	adult
peak96151	NC_064046.1	2823745	2823995	Nvec_vc1.1_XM_032382920.2	gastro_parietal_muscle	SP	adult
peak96151	NC_064046.1	2823745	2823995	Nvec_vc1.1_XM_032382920.2	muscle	SP	adult
peak96151	NC_064046.1	2823745	2823995	Nvec_vc1.1_XM_032382920.2	neuron_GATA_Islet	SP	adult
peak96151	NC_064046.1	2823745	2823995	Nvec_vc1.1_XM_032382920.2	neuron_GATA_Islet	SP	adult
peak96151	NC_064046.1	2823745	2823995	Nvec_vc1.1_XM_032382920.2	neuron_Pou4_FoxL2	SP	adult
peak96151	NC_064046.1	2823745	2823995	Nvec_vc1.1_XM_032382920.2	neuron_Pou4_FoxL2	SP	adult
peak96151	NC_064046.1	2823745	2823995	Nvec_vc1.1_XM_032382920.2	precursors	SP	adult
peak96153	NC_064046.1	2825031	2825281	Nvec_vc1.1_XM_032382920.2	digestive_filaments	NO	adult
peak96154	NC_064046.1	2825548	2825798	Nvec_vc1.1_XM_032382920.2	digestive_filaments	NO	adult
peak96155	NC_064046.1	2826081	2826331	Nvec_vc1.1_XM_032382920.2	digestive_filaments	NO	adult
peak96155	NC_064046.1	2826081	2826331	Nvec_vc1.1_XM_032382920.2	gastro	SP	adult
peak96155	NC_064046.1	2826081	2826331	Nvec_vc1.1_XM_032382920.2	gastro	SP	adult
peak96157	NC_064046.1	2836902	2837152	Nvec_vc1.1_XM_032382931.2	gland_mucin	NO	gastrula
peak96157	NC_064046.1	2836902	2837152	Nvec_vc1.1_XM_032382931.2	neuron_GATA_Islet	NO	adult
peak96157	NC_064046.1	2836902	2837152	Nvec_vc1.1_XM_032382931.2	neuron_GATA_Islet	NO	adult
peak96158	NC_064046.1	2837919	2838169	Nvec_vc1.1_XM_032382931.2	gland_mucin	NO	gastrula
peak96159	NC_064046.1	2838515	2838765	Nvec_vc1.1_XM_032382931.2	EMS	SP	gastrula
peak96159	NC_064046.1	2838515	2838765	Nvec_vc1.1_XM_032382931.2	ecto	SP	gastrula
peak96159	NC_064046.1	2838515	2838765	Nvec_vc1.1_XM_032382931.2	ecto	SP	gastrula
peak96159	NC_064046.1	2838515	2838765	Nvec_vc1.1_XM_032382931.2	ecto	SP	gastrula
peak96159	NC_064046.1	2838515	2838765	Nvec_vc1.1_XM_032382931.2	gland_mucin	SP	gastrula
peak96159	NC_064046.1	2838515	2838765	Nvec_vc1.1_XM_032382931.2	neuron_GATA_Islet	NO	adult
peak96159	NC_064046.1	2838515	2838765	Nvec_vc1.1_XM_032382931.2	neuron_GATA_Islet	NO	adult
peak96161	NC_064046.1	2840066	2840316	Nvec_vc1.1_XM_032382931.2	neuron_GATA_Islet	NO	adult
peak96161	NC_064046.1	2840066	2840316	Nvec_vc1.1_XM_032382931.2	neuron_GATA_Islet	NO	adult
peak96163	NC_064046.1	2841940	2842190	Nvec_vc1.1_XM_032382931.2	gastro_parietal_muscle	SP	adult
peak96168	NC_064046.1	2844671	2844921	Nvec_vc1.1_XM_032382931.2	gland	SP	adult
peak96168	NC_064046.1	2844671	2844921	Nvec_vc1.1_XM_032382931.2	neuron_GATA_Islet	SP	adult
peak96168	NC_064046.1	2844671	2844921	Nvec_vc1.1_XM_032382931.2	neuron_GATA_Islet	SP	adult
peak96173	NC_064046.1	2863544	2863794	Nvec_vc1.1_XM_001633623.3	EMS	SP	gastrula
peak96173	NC_064046.1	2863544	2863794	Nvec_vc1.1_XM_001633623.3	NPC	SP	gastrula
peak96173	NC_064046.1	2863544	2863794	Nvec_vc1.1_XM_001633623.3	NPC	SP	gastrula
peak96173	NC_064046.1	2863544	2863794	Nvec_vc1.1_XM_001633623.3	cnidocyte	SP	adult
peak96173	NC_064046.1	2863544	2863794	Nvec_vc1.1_XM_001633623.3	cnidocyte_gastrula	SP	gastrula
peak96173	NC_064046.1	2863544	2863794	Nvec_vc1.1_XM_001633623.3	digestive_filaments	SP	adult
peak96173	NC_064046.1	2863544	2863794	Nvec_vc1.1_XM_001633623.3	ecto	SP	gastrula
peak96173	NC_064046.1	2863544	2863794	Nvec_vc1.1_XM_001633623.3	ecto	SP	gastrula
peak96173	NC_064046.1	2863544	2863794	Nvec_vc1.1_XM_001633623.3	ecto	SP	gastrula
peak96173	NC_064046.1	2863544	2863794	Nvec_vc1.1_XM_001633623.3	epidermis	SP	adult
peak96173	NC_064046.1	2863544	2863794	Nvec_vc1.1_XM_001633623.3	gastro	SP	adult
peak96173	NC_064046.1	2863544	2863794	Nvec_vc1.1_XM_001633623.3	gastro_circular_muscle	SP	adult
peak96173	NC_064046.1	2863544	2863794	Nvec_vc1.1_XM_001633623.3	gastro_parietal_muscle	SP	adult
peak96173	NC_064046.1	2863544	2863794	Nvec_vc1.1_XM_001633623.3	gland	SP	adult
peak96173	NC_064046.1	2863544	2863794	Nvec_vc1.1_XM_001633623.3	gland_mucin	SP	gastrula
peak96173	NC_064046.1	2863544	2863794	Nvec_vc1.1_XM_001633623.3	neuron_GATA_Islet	SP	adult
peak96173	NC_064046.1	2863544	2863794	Nvec_vc1.1_XM_001633623.3	neuron_GATA_Islet	SP	adult
peak96173	NC_064046.1	2863544	2863794	Nvec_vc1.1_XM_001633623.3	neuron_Pou4_FoxL2	SP	adult
peak96173	NC_064046.1	2863544	2863794	Nvec_vc1.1_XM_001633623.3	neuron_Pou4_FoxL2	SP	adult
peak96173	NC_064046.1	2863544	2863794	Nvec_vc1.1_XM_001633623.3	precursors	SP	adult
peak96175	NC_064046.1	2868852	2869102	Nvec_NVE22267	EMS	AP	gastrula
peak96175	NC_064046.1	2868852	2869102	Nvec_vc1.1_XM_032382924.2	EMS	AP	gastrula
peak96176	NC_064046.1	2870454	2870704	Nvec_vc1.1_XM_032382924.2	EMS	NO	gastrula
peak96176	NC_064046.1	2870454	2870704	Nvec_vc1.1_XM_032382924.2	gastro	SP	adult
peak96176	NC_064046.1	2870454	2870704	Nvec_vc1.1_XM_032382924.2	gastro	SP	adult
peak96176	NC_064046.1	2870454	2870704	Nvec_vc1.1_XM_032382924.2	precursors	SP	adult
peak96178	NC_064046.1	2875096	2875346	Nvec_NVE22267	ecto	AP	gastrula
peak96178	NC_064046.1	2875096	2875346	Nvec_NVE22267	ecto	AP	gastrula
peak96178	NC_064046.1	2875096	2875346	Nvec_NVE22267	ecto	AP	gastrula
peak96178	NC_064046.1	2875096	2875346	Nvec_NVE22267	gastro	SP	adult
peak96178	NC_064046.1	2875096	2875346	Nvec_NVE22267	gland	SP	adult
peak96179	NC_064046.1	2875317	2875566	Nvec_NVE22267	ecto	NO	gastrula
peak96179	NC_064046.1	2875317	2875566	Nvec_NVE22267	ecto	NO	gastrula
peak96179	NC_064046.1	2875317	2875566	Nvec_NVE22267	ecto	NO	gastrula
peak96179	NC_064046.1	2875317	2875566	Nvec_vc1.1_XM_032382924.2	ecto	AP	gastrula
peak96179	NC_064046.1	2875317	2875566	Nvec_vc1.1_XM_032382924.2	ecto	AP	gastrula
peak96179	NC_064046.1	2875317	2875566	Nvec_vc1.1_XM_032382924.2	ecto	AP	gastrula
peak96179	NC_064046.1	2875317	2875566	Nvec_vc1.1_XM_048720525.1	ecto	NO	gastrula
peak96179	NC_064046.1	2875317	2875566	Nvec_vc1.1_XM_048720525.1	ecto	NO	gastrula
peak96179	NC_064046.1	2875317	2875566	Nvec_vc1.1_XM_048720525.1	ecto	NO	gastrula
peak96180	NC_064046.1	2876149	2876399	Nvec_NVE22267	ecto	NO	gastrula
peak96180	NC_064046.1	2876149	2876399	Nvec_NVE22267	ecto	NO	gastrula
peak96180	NC_064046.1	2876149	2876399	Nvec_NVE22267	ecto	NO	gastrula
peak96180	NC_064046.1	2876149	2876399	Nvec_vc1.1_XM_032382924.2	ecto	NO	gastrula
peak96180	NC_064046.1	2876149	2876399	Nvec_vc1.1_XM_032382924.2	ecto	NO	gastrula
peak96180	NC_064046.1	2876149	2876399	Nvec_vc1.1_XM_032382924.2	ecto	NO	gastrula
peak96180	NC_064046.1	2876149	2876399	Nvec_vc1.1_XM_048720525.1	ecto	NO	gastrula
peak96180	NC_064046.1	2876149	2876399	Nvec_vc1.1_XM_048720525.1	ecto	NO	gastrula
peak96180	NC_064046.1	2876149	2876399	Nvec_vc1.1_XM_048720525.1	ecto	NO	gastrula
peak96181	NC_064046.1	2878655	2878905	Nvec_vc1.1_XM_032382924.2	cnidocyte_gastrula	NO	gastrula
peak96181	NC_064046.1	2878655	2878905	Nvec_vc1.1_XM_032382924.2	ecto	NO	gastrula
peak96181	NC_064046.1	2878655	2878905	Nvec_vc1.1_XM_032382924.2	ecto	NO	gastrula
peak96181	NC_064046.1	2878655	2878905	Nvec_vc1.1_XM_032382924.2	ecto	NO	gastrula
peak96181	NC_064046.1	2878655	2878905	Nvec_vc1.1_XM_048720525.1	cnidocyte_gastrula	SP	gastrula
peak96181	NC_064046.1	2878655	2878905	Nvec_vc1.1_XM_048720525.1	ecto	SP	gastrula
peak96181	NC_064046.1	2878655	2878905	Nvec_vc1.1_XM_048720525.1	ecto	SP	gastrula
peak96181	NC_064046.1	2878655	2878905	Nvec_vc1.1_XM_048720525.1	ecto	SP	gastrula
peak96182	NC_064046.1	2885127	2885377	Nvec_vc1.1_XM_048720525.1	gastro_parietal_muscle	NO	adult
peak96185	NC_064046.1	2894985	2895235	Nvec_vc1.1_XM_048720525.1	cnidocyte	SP	adult
peak96185	NC_064046.1	2894985	2895235	Nvec_vc1.1_XM_048720525.1	digestive_filaments	SP	adult
peak96185	NC_064046.1	2894985	2895235	Nvec_vc1.1_XM_048720525.1	epidermis	SP	adult
peak96185	NC_064046.1	2894985	2895235	Nvec_vc1.1_XM_048720525.1	gastro	SP	adult
peak96185	NC_064046.1	2894985	2895235	Nvec_vc1.1_XM_048720525.1	gastro	SP	adult
peak96185	NC_064046.1	2894985	2895235	Nvec_vc1.1_XM_048720525.1	gastro_circular_muscle	SP	adult
peak96185	NC_064046.1	2894985	2895235	Nvec_vc1.1_XM_048720525.1	gastro_parietal_muscle	SP	adult
peak96185	NC_064046.1	2894985	2895235	Nvec_vc1.1_XM_048720525.1	gland	SP	adult
peak96185	NC_064046.1	2894985	2895235	Nvec_vc1.1_XM_048720525.1	neuron_GATA_Islet	SP	adult
peak96185	NC_064046.1	2894985	2895235	Nvec_vc1.1_XM_048720525.1	neuron_GATA_Islet	SP	adult
peak96185	NC_064046.1	2894985	2895235	Nvec_vc1.1_XM_048720525.1	neuron_Pou4_FoxL2	SP	adult
peak96185	NC_064046.1	2894985	2895235	Nvec_vc1.1_XM_048720525.1	neuron_Pou4_FoxL2	SP	adult
peak96185	NC_064046.1	2894985	2895235	Nvec_vc1.1_XM_048720525.1	precursors	SP	adult
peak96186	NC_064046.1	2895247	2895497	Nvec_vc1.1_XM_001633573.3	cnidocyte	SP	adult
peak96186	NC_064046.1	2895247	2895497	Nvec_vc1.1_XM_001633573.3	digestive_filaments	SP	adult
peak96186	NC_064046.1	2895247	2895497	Nvec_vc1.1_XM_001633573.3	epidermis	SP	adult
peak96186	NC_064046.1	2895247	2895497	Nvec_vc1.1_XM_001633573.3	gastro	SP	adult
peak96186	NC_064046.1	2895247	2895497	Nvec_vc1.1_XM_001633573.3	gastro	SP	adult
peak96186	NC_064046.1	2895247	2895497	Nvec_vc1.1_XM_001633573.3	gastro_circular_muscle	SP	adult
peak96186	NC_064046.1	2895247	2895497	Nvec_vc1.1_XM_001633573.3	gastro_parietal_muscle	SP	adult
peak96186	NC_064046.1	2895247	2895497	Nvec_vc1.1_XM_001633573.3	gland	SP	adult
peak96186	NC_064046.1	2895247	2895497	Nvec_vc1.1_XM_001633573.3	neuron_GATA_Islet	SP	adult
peak96186	NC_064046.1	2895247	2895497	Nvec_vc1.1_XM_001633573.3	neuron_GATA_Islet	SP	adult
peak96186	NC_064046.1	2895247	2895497	Nvec_vc1.1_XM_001633573.3	neuron_Pou4_FoxL2	SP	adult
peak96186	NC_064046.1	2895247	2895497	Nvec_vc1.1_XM_001633573.3	neuron_Pou4_FoxL2	SP	adult
peak96186	NC_064046.1	2895247	2895497	Nvec_vc1.1_XM_001633573.3	precursors	SP	adult
peak96187	NC_064046.1	2895747	2895997	Nvec_vc1.1_XM_001633573.3	gastro_parietal_muscle	NO	adult
peak96187	NC_064046.1	2895747	2895997	Nvec_vc1.1_XM_032382934.2	gastro_parietal_muscle	NO	adult
peak96188	NC_064046.1	2898213	2898462	Nvec_vc1.1_XM_001633573.3	digestive_filaments	NO	adult
peak96188	NC_064046.1	2898213	2898462	Nvec_vc1.1_XM_001633573.3	gastro	NO	adult
peak96188	NC_064046.1	2898213	2898462	Nvec_vc1.1_XM_001633573.3	gastro	NO	adult
peak96188	NC_064046.1	2898213	2898462	Nvec_vc1.1_XM_001633573.3	gastro_circular_muscle	NO	adult
peak96188	NC_064046.1	2898213	2898462	Nvec_vc1.1_XM_001633573.3	muscle	SP	adult
peak96188	NC_064046.1	2898213	2898462	Nvec_vc1.1_XM_032382934.2	digestive_filaments	NO	adult
peak96188	NC_064046.1	2898213	2898462	Nvec_vc1.1_XM_032382934.2	gastro	NO	adult
peak96188	NC_064046.1	2898213	2898462	Nvec_vc1.1_XM_032382934.2	gastro	NO	adult
peak96188	NC_064046.1	2898213	2898462	Nvec_vc1.1_XM_032382934.2	gastro_circular_muscle	NO	adult
peak96188	NC_064046.1	2898213	2898462	Nvec_vc1.1_XM_032382934.2	muscle	NO	adult
peak96189	NC_064046.1	2903700	2903950	Nvec_vc1.1_XM_001633573.3	cnidocyte	NO	adult
peak96189	NC_064046.1	2903700	2903950	Nvec_vc1.1_XM_001633573.3	digestive_filaments	NO	adult
peak96189	NC_064046.1	2903700	2903950	Nvec_vc1.1_XM_001633573.3	gastro	NO	adult
peak96189	NC_064046.1	2903700	2903950	Nvec_vc1.1_XM_001633573.3	gastro	NO	adult
peak96189	NC_064046.1	2903700	2903950	Nvec_vc1.1_XM_001633573.3	gland	NO	adult
peak96189	NC_064046.1	2903700	2903950	Nvec_vc1.1_XM_032382934.2	cnidocyte	NO	adult
peak96189	NC_064046.1	2903700	2903950	Nvec_vc1.1_XM_032382934.2	digestive_filaments	SP	adult
peak96189	NC_064046.1	2903700	2903950	Nvec_vc1.1_XM_032382934.2	gastro	NO	adult
peak96189	NC_064046.1	2903700	2903950	Nvec_vc1.1_XM_032382934.2	gastro	NO	adult
peak96189	NC_064046.1	2903700	2903950	Nvec_vc1.1_XM_032382934.2	gland	SP	adult
peak96190	NC_064046.1	2905255	2905505	Nvec_vc1.1_XM_032382934.2	cnidocyte_gastrula	NO	gastrula
peak96190	NC_064046.1	2905255	2905505	Nvec_vc1.1_XM_048720528.1	cnidocyte_gastrula	NO	gastrula
peak96191	NC_064046.1	2905679	2905929	Nvec_vc1.1_XM_032382934.2	cnidocyte	NO	adult
peak96192	NC_064046.1	2906009	2906259	Nvec_vc1.1_XM_032382934.2	EMS	SP	gastrula
peak96192	NC_064046.1	2906009	2906259	Nvec_vc1.1_XM_032382934.2	cnidocyte	SP	adult
peak96192	NC_064046.1	2906009	2906259	Nvec_vc1.1_XM_032382934.2	cnidocyte_gastrula	SP	gastrula
peak96192	NC_064046.1	2906009	2906259	Nvec_vc1.1_XM_032382934.2	ecto	SP	gastrula
peak96192	NC_064046.1	2906009	2906259	Nvec_vc1.1_XM_032382934.2	ecto	SP	gastrula
peak96192	NC_064046.1	2906009	2906259	Nvec_vc1.1_XM_032382934.2	ecto	SP	gastrula
peak96192	NC_064046.1	2906009	2906259	Nvec_vc1.1_XM_032382934.2	gastro	SP	adult
peak96192	NC_064046.1	2906009	2906259	Nvec_vc1.1_XM_032382934.2	gastro	SP	adult
peak96192	NC_064046.1	2906009	2906259	Nvec_vc1.1_XM_032382934.2	gastro_circular_muscle	SP	adult
peak96192	NC_064046.1	2906009	2906259	Nvec_vc1.1_XM_032382934.2	gastro_parietal_muscle	SP	adult
peak96192	NC_064046.1	2906009	2906259	Nvec_vc1.1_XM_032382934.2	gland_mucin	SP	gastrula
peak96192	NC_064046.1	2906009	2906259	Nvec_vc1.1_XM_032382934.2	muscle	SP	adult
peak96192	NC_064046.1	2906009	2906259	Nvec_vc1.1_XM_032382934.2	neuron_GATA_Islet	SP	adult
peak96192	NC_064046.1	2906009	2906259	Nvec_vc1.1_XM_032382934.2	neuron_GATA_Islet	SP	adult
peak96195	NC_064046.1	2909892	2910142	Nvec_vc1.1_XM_032382934.2	EMS	NO	gastrula
peak96195	NC_064046.1	2909892	2910142	Nvec_vc1.1_XM_032382934.2	cnidocyte_gastrula	NO	gastrula
peak96195	NC_064046.1	2909892	2910142	Nvec_vc1.1_XM_032382934.2	ecto	NO	gastrula
peak96195	NC_064046.1	2909892	2910142	Nvec_vc1.1_XM_032382934.2	ecto	NO	gastrula
peak96195	NC_064046.1	2909892	2910142	Nvec_vc1.1_XM_032382934.2	ecto	NO	gastrula
peak96195	NC_064046.1	2909892	2910142	Nvec_vc1.1_XM_048720528.1	EMS	SP	gastrula
peak96195	NC_064046.1	2909892	2910142	Nvec_vc1.1_XM_048720528.1	cnidocyte_gastrula	SP	gastrula
peak96195	NC_064046.1	2909892	2910142	Nvec_vc1.1_XM_048720528.1	ecto	SP	gastrula
peak96195	NC_064046.1	2909892	2910142	Nvec_vc1.1_XM_048720528.1	ecto	SP	gastrula
peak96195	NC_064046.1	2909892	2910142	Nvec_vc1.1_XM_048720528.1	ecto	SP	gastrula
peak96197	NC_064046.1	2922436	2922686	Nvec_vc1.1_XM_048720528.1	cnidocyte	CP	adult
peak96197	NC_064046.1	2922436	2922686	Nvec_vc1.1_XM_048720528.1	digestive_filaments	CP	adult
peak96197	NC_064046.1	2922436	2922686	Nvec_vc1.1_XM_048720528.1	epidermis	CP	adult
peak96197	NC_064046.1	2922436	2922686	Nvec_vc1.1_XM_048720528.1	gastro	CP	adult
peak96197	NC_064046.1	2922436	2922686	Nvec_vc1.1_XM_048720528.1	gastro	CP	adult
peak96197	NC_064046.1	2922436	2922686	Nvec_vc1.1_XM_048720528.1	gastro_circular_muscle	CP	adult
peak96197	NC_064046.1	2922436	2922686	Nvec_vc1.1_XM_048720528.1	gastro_parietal_muscle	CP	adult
peak96197	NC_064046.1	2922436	2922686	Nvec_vc1.1_XM_048720528.1	gland	CP	adult
peak96197	NC_064046.1	2922436	2922686	Nvec_vc1.1_XM_048720528.1	muscle	CP	adult
peak96197	NC_064046.1	2922436	2922686	Nvec_vc1.1_XM_048720528.1	neuron_GATA_Islet	CP	adult
peak96197	NC_064046.1	2922436	2922686	Nvec_vc1.1_XM_048720528.1	neuron_GATA_Islet	CP	adult
peak96197	NC_064046.1	2922436	2922686	Nvec_vc1.1_XM_048720528.1	neuron_Pou4_FoxL2	CP	adult
peak96197	NC_064046.1	2922436	2922686	Nvec_vc1.1_XM_048720528.1	neuron_Pou4_FoxL2	CP	adult
peak96197	NC_064046.1	2922436	2922686	Nvec_vc1.1_XM_048720528.1	precursors	CP	adult
peak96198	NC_064046.1	2922856	2923106	Nvec_vc1.1_XM_001633575.3	gastro_circular_muscle	NO	adult
peak96198	NC_064046.1	2922856	2923106	Nvec_vc1.1_XM_001633575.3	gastro_parietal_muscle	NO	adult
peak96198	NC_064046.1	2922856	2923106	Nvec_vc1.1_XM_001633575.3	muscle	NO	adult
peak96198	NC_064046.1	2922856	2923106	Nvec_vc1.1_XM_048720528.1	gastro_circular_muscle	NO	adult
peak96198	NC_064046.1	2922856	2923106	Nvec_vc1.1_XM_048720528.1	gastro_parietal_muscle	NO	adult
peak96198	NC_064046.1	2922856	2923106	Nvec_vc1.1_XM_048720528.1	muscle	NO	adult
peak96199	NC_064046.1	2923438	2923688	Nvec_vc1.1_XM_001633575.3	muscle	NO	adult
peak96199	NC_064046.1	2923438	2923688	Nvec_vc1.1_XM_048720528.1	muscle	NO	adult
peak96200	NC_064046.1	2924233	2924483	Nvec_vc1.1_XM_001633575.3	muscle	NO	adult
peak96200	NC_064046.1	2924233	2924483	Nvec_vc1.1_XM_048720528.1	muscle	NO	adult
peak96201	NC_064046.1	2924549	2924799	Nvec_vc1.1_XM_001633575.3	ecto	NO	gastrula
peak96201	NC_064046.1	2924549	2924799	Nvec_vc1.1_XM_001633575.3	ecto	NO	gastrula
peak96201	NC_064046.1	2924549	2924799	Nvec_vc1.1_XM_001633575.3	ecto	NO	gastrula
peak96201	NC_064046.1	2924549	2924799	Nvec_vc1.1_XM_001633575.3	muscle	NO	adult
peak96202	NC_064046.1	2924802	2925052	Nvec_vc1.1_XM_001633575.3	EMS	CP	gastrula
peak96202	NC_064046.1	2924802	2925052	Nvec_vc1.1_XM_001633575.3	NPC	CP	gastrula
peak96202	NC_064046.1	2924802	2925052	Nvec_vc1.1_XM_001633575.3	NPC	CP	gastrula
peak96202	NC_064046.1	2924802	2925052	Nvec_vc1.1_XM_001633575.3	cnidocyte	CP	adult
peak96202	NC_064046.1	2924802	2925052	Nvec_vc1.1_XM_001633575.3	cnidocyte_gastrula	CP	gastrula
peak96202	NC_064046.1	2924802	2925052	Nvec_vc1.1_XM_001633575.3	digestive_filaments	CP	adult
peak96202	NC_064046.1	2924802	2925052	Nvec_vc1.1_XM_001633575.3	ecto	CP	gastrula
peak96202	NC_064046.1	2924802	2925052	Nvec_vc1.1_XM_001633575.3	ecto	CP	gastrula
peak96202	NC_064046.1	2924802	2925052	Nvec_vc1.1_XM_001633575.3	ecto	CP	gastrula
peak96202	NC_064046.1	2924802	2925052	Nvec_vc1.1_XM_001633575.3	epidermis	CP	adult
peak96202	NC_064046.1	2924802	2925052	Nvec_vc1.1_XM_001633575.3	gastro	CP	adult
peak96202	NC_064046.1	2924802	2925052	Nvec_vc1.1_XM_001633575.3	gastro	CP	adult
peak96202	NC_064046.1	2924802	2925052	Nvec_vc1.1_XM_001633575.3	gastro_circular_muscle	CP	adult
peak96202	NC_064046.1	2924802	2925052	Nvec_vc1.1_XM_001633575.3	gastro_parietal_muscle	CP	adult
peak96202	NC_064046.1	2924802	2925052	Nvec_vc1.1_XM_001633575.3	gland	CP	adult
peak96202	NC_064046.1	2924802	2925052	Nvec_vc1.1_XM_001633575.3	gland_mucin	CP	gastrula
peak96202	NC_064046.1	2924802	2925052	Nvec_vc1.1_XM_001633575.3	muscle	CP	adult
peak96202	NC_064046.1	2924802	2925052	Nvec_vc1.1_XM_001633575.3	neuron_GATA_Islet	CP	adult
peak96202	NC_064046.1	2924802	2925052	Nvec_vc1.1_XM_001633575.3	neuron_GATA_Islet	CP	adult
peak96202	NC_064046.1	2924802	2925052	Nvec_vc1.1_XM_001633575.3	neuron_Pou4_FoxL2	CP	adult
peak96202	NC_064046.1	2924802	2925052	Nvec_vc1.1_XM_001633575.3	neuron_Pou4_FoxL2	CP	adult
peak96202	NC_064046.1	2924802	2925052	Nvec_vc1.1_XM_001633575.3	neuronal	CP	gastrula
peak96202	NC_064046.1	2924802	2925052	Nvec_vc1.1_XM_001633575.3	precursors	CP	adult
peak96203	NC_064046.1	2925291	2925541	Nvec_vc1.1_XM_048720992.1	cnidocyte	SP	adult
peak96203	NC_064046.1	2925291	2925541	Nvec_vc1.1_XM_048720992.1	digestive_filaments	SP	adult
peak96203	NC_064046.1	2925291	2925541	Nvec_vc1.1_XM_048720992.1	ecto	NO	gastrula
peak96203	NC_064046.1	2925291	2925541	Nvec_vc1.1_XM_048720992.1	ecto	NO	gastrula
peak96203	NC_064046.1	2925291	2925541	Nvec_vc1.1_XM_048720992.1	epidermis	SP	adult
peak96203	NC_064046.1	2925291	2925541	Nvec_vc1.1_XM_048720992.1	gastro_parietal_muscle	SP	adult
peak96203	NC_064046.1	2925291	2925541	Nvec_vc1.1_XM_048720992.1	gland	SP	adult
peak96203	NC_064046.1	2925291	2925541	Nvec_vc1.1_XM_048720992.1	muscle	SP	adult
peak96204	NC_064046.1	2925667	2925917	Nvec_vc1.1_XM_048720992.1	cnidocyte	NO	adult
peak96204	NC_064046.1	2925667	2925917	Nvec_vc1.1_XM_048720992.1	digestive_filaments	NO	adult
peak96204	NC_064046.1	2925667	2925917	Nvec_vc1.1_XM_048720992.1	ecto	NO	gastrula
peak96204	NC_064046.1	2925667	2925917	Nvec_vc1.1_XM_048720992.1	ecto	NO	gastrula
peak96204	NC_064046.1	2925667	2925917	Nvec_vc1.1_XM_048720992.1	gastro	SP	adult
peak96204	NC_064046.1	2925667	2925917	Nvec_vc1.1_XM_048720992.1	neuron_GATA_Islet	NO	adult
peak96205	NC_064046.1	2926018	2926268	Nvec_vc1.1_XM_001633575.3	ecto	NO	gastrula
peak96205	NC_064046.1	2926018	2926268	Nvec_vc1.1_XM_001633575.3	ecto	NO	gastrula
peak96205	NC_064046.1	2926018	2926268	Nvec_vc1.1_XM_001633575.3	ecto	NO	gastrula
peak96205	NC_064046.1	2926018	2926268	Nvec_vc1.1_XM_001633575.3	muscle	NO	adult
peak96205	NC_064046.1	2926018	2926268	Nvec_vc1.1_XM_048720992.1	ecto	NO	gastrula
peak96205	NC_064046.1	2926018	2926268	Nvec_vc1.1_XM_048720992.1	ecto	NO	gastrula
peak96205	NC_064046.1	2926018	2926268	Nvec_vc1.1_XM_048720992.1	muscle	NO	adult
peak96206	NC_064046.1	2926410	2926660	Nvec_vc1.1_XM_001633575.3	muscle	NO	adult
peak96206	NC_064046.1	2926410	2926660	Nvec_vc1.1_XM_048720992.1	muscle	NO	adult
peak96207	NC_064046.1	2927184	2927434	Nvec_vc1.1_XM_048720992.1	NPC	SP	gastrula
peak96207	NC_064046.1	2927184	2927434	Nvec_vc1.1_XM_048720992.1	ecto	SP	gastrula
peak96207	NC_064046.1	2927184	2927434	Nvec_vc1.1_XM_048720992.1	ecto	SP	gastrula
peak96207	NC_064046.1	2927184	2927434	Nvec_vc1.1_XM_048720992.1	epidermis	NO	adult
peak96207	NC_064046.1	2927184	2927434	Nvec_vc1.1_XM_048720992.1	muscle	NO	adult
peak96207	NC_064046.1	2927184	2927434	Nvec_vc1.1_XM_048720992.1	neuron_GATA_Islet	SP	adult
peak96208	NC_064046.1	2928867	2929117	Nvec_vc1.1_XM_001633575.3	neuron_Pou4_FoxL2	NO	adult
peak96208	NC_064046.1	2928867	2929117	Nvec_vc1.1_XM_001633575.3	neuron_Pou4_FoxL2	NO	adult
peak96209	NC_064046.1	2931123	2931373	Nvec_vc1.1_XM_048720992.1	muscle	NO	adult
peak96212	NC_064046.1	2946929	2947179	Nvec_vc1.1_XM_048720665.1	EMS	SP	gastrula
peak96212	NC_064046.1	2946929	2947179	Nvec_vc1.1_XM_048720665.1	NPC	SP	gastrula
peak96212	NC_064046.1	2946929	2947179	Nvec_vc1.1_XM_048720665.1	NPC	SP	gastrula
peak96212	NC_064046.1	2946929	2947179	Nvec_vc1.1_XM_048720665.1	cnidocyte	CP	adult
peak96212	NC_064046.1	2946929	2947179	Nvec_vc1.1_XM_048720665.1	cnidocyte_gastrula	SP	gastrula
peak96212	NC_064046.1	2946929	2947179	Nvec_vc1.1_XM_048720665.1	digestive_filaments	CP	adult
peak96212	NC_064046.1	2946929	2947179	Nvec_vc1.1_XM_048720665.1	ecto	SP	gastrula
peak96212	NC_064046.1	2946929	2947179	Nvec_vc1.1_XM_048720665.1	ecto	SP	gastrula
peak96212	NC_064046.1	2946929	2947179	Nvec_vc1.1_XM_048720665.1	ecto	SP	gastrula
peak96212	NC_064046.1	2946929	2947179	Nvec_vc1.1_XM_048720665.1	epidermis	CP	adult
peak96212	NC_064046.1	2946929	2947179	Nvec_vc1.1_XM_048720665.1	gastro	CP	adult
peak96212	NC_064046.1	2946929	2947179	Nvec_vc1.1_XM_048720665.1	gastro	CP	adult
peak96212	NC_064046.1	2946929	2947179	Nvec_vc1.1_XM_048720665.1	gastro_circular_muscle	CP	adult
peak96212	NC_064046.1	2946929	2947179	Nvec_vc1.1_XM_048720665.1	gastro_parietal_muscle	CP	adult
peak96212	NC_064046.1	2946929	2947179	Nvec_vc1.1_XM_048720665.1	gland	CP	adult
peak96212	NC_064046.1	2946929	2947179	Nvec_vc1.1_XM_048720665.1	muscle	CP	adult
peak96212	NC_064046.1	2946929	2947179	Nvec_vc1.1_XM_048720665.1	neuron_GATA_Islet	CP	adult
peak96212	NC_064046.1	2946929	2947179	Nvec_vc1.1_XM_048720665.1	neuron_GATA_Islet	CP	adult
peak96212	NC_064046.1	2946929	2947179	Nvec_vc1.1_XM_048720665.1	neuron_Pou4_FoxL2	CP	adult
peak96212	NC_064046.1	2946929	2947179	Nvec_vc1.1_XM_048720665.1	neuron_Pou4_FoxL2	CP	adult
peak96212	NC_064046.1	2946929	2947179	Nvec_vc1.1_XM_048720665.1	precursors	CP	adult
peak96213	NC_064046.1	2947264	2947513	Nvec_vc1.1_XM_048720665.1	EMS	NO	gastrula
peak96213	NC_064046.1	2947264	2947513	Nvec_vc1.1_XM_048720665.1	NPC	NO	gastrula
peak96213	NC_064046.1	2947264	2947513	Nvec_vc1.1_XM_048720665.1	NPC	NO	gastrula
peak96213	NC_064046.1	2947264	2947513	Nvec_vc1.1_XM_048720665.1	cnidocyte_gastrula	NO	gastrula
peak96213	NC_064046.1	2947264	2947513	Nvec_vc1.1_XM_048720665.1	ecto	NO	gastrula
peak96213	NC_064046.1	2947264	2947513	Nvec_vc1.1_XM_048720665.1	ecto	NO	gastrula
peak96213	NC_064046.1	2947264	2947513	Nvec_vc1.1_XM_048720665.1	ecto	NO	gastrula
peak96213	NC_064046.1	2947264	2947513	Nvec_vc1.1_XM_048720665.1	gastro_circular_muscle	NO	adult
peak96213	NC_064046.1	2947264	2947513	Nvec_vc1.1_XM_048720666.1	EMS	SP	gastrula
peak96213	NC_064046.1	2947264	2947513	Nvec_vc1.1_XM_048720666.1	NPC	SP	gastrula
peak96213	NC_064046.1	2947264	2947513	Nvec_vc1.1_XM_048720666.1	NPC	SP	gastrula
peak96213	NC_064046.1	2947264	2947513	Nvec_vc1.1_XM_048720666.1	cnidocyte_gastrula	SP	gastrula
peak96213	NC_064046.1	2947264	2947513	Nvec_vc1.1_XM_048720666.1	ecto	SP	gastrula
peak96213	NC_064046.1	2947264	2947513	Nvec_vc1.1_XM_048720666.1	ecto	SP	gastrula
peak96213	NC_064046.1	2947264	2947513	Nvec_vc1.1_XM_048720666.1	ecto	SP	gastrula
peak96213	NC_064046.1	2947264	2947513	Nvec_vc1.1_XM_048720666.1	gastro_circular_muscle	SP	adult
peak96214	NC_064046.1	2952413	2952662	Nvec_vc1.1_XM_001633629.3	gastro_circular_muscle	NO	adult
peak96214	NC_064046.1	2952413	2952662	Nvec_vc1.1_XM_048720665.1	gastro_circular_muscle	NO	adult
peak96214	NC_064046.1	2952413	2952662	Nvec_vc1.1_XM_048720666.1	gastro_circular_muscle	NO	adult
peak96215	NC_064046.1	2958712	2958962	Nvec_vc1.1_XM_001633629.3	EMS	SP	gastrula
peak96215	NC_064046.1	2958712	2958962	Nvec_vc1.1_XM_001633629.3	NPC	SP	gastrula
peak96215	NC_064046.1	2958712	2958962	Nvec_vc1.1_XM_001633629.3	NPC	SP	gastrula
peak96215	NC_064046.1	2958712	2958962	Nvec_vc1.1_XM_001633629.3	cnidocyte	CP	adult
peak96215	NC_064046.1	2958712	2958962	Nvec_vc1.1_XM_001633629.3	cnidocyte_gastrula	SP	gastrula
peak96215	NC_064046.1	2958712	2958962	Nvec_vc1.1_XM_001633629.3	digestive_filaments	CP	adult
peak96215	NC_064046.1	2958712	2958962	Nvec_vc1.1_XM_001633629.3	ecto	SP	gastrula
peak96215	NC_064046.1	2958712	2958962	Nvec_vc1.1_XM_001633629.3	ecto	SP	gastrula
peak96215	NC_064046.1	2958712	2958962	Nvec_vc1.1_XM_001633629.3	ecto	SP	gastrula
peak96215	NC_064046.1	2958712	2958962	Nvec_vc1.1_XM_001633629.3	epidermis	CP	adult
peak96215	NC_064046.1	2958712	2958962	Nvec_vc1.1_XM_001633629.3	gastro	CP	adult
peak96215	NC_064046.1	2958712	2958962	Nvec_vc1.1_XM_001633629.3	gastro	CP	adult
peak96215	NC_064046.1	2958712	2958962	Nvec_vc1.1_XM_001633629.3	gastro_circular_muscle	CP	adult
peak96215	NC_064046.1	2958712	2958962	Nvec_vc1.1_XM_001633629.3	gastro_parietal_muscle	CP	adult
peak96215	NC_064046.1	2958712	2958962	Nvec_vc1.1_XM_001633629.3	gland	CP	adult
peak96215	NC_064046.1	2958712	2958962	Nvec_vc1.1_XM_001633629.3	muscle	CP	adult
peak96215	NC_064046.1	2958712	2958962	Nvec_vc1.1_XM_001633629.3	neuron_GATA_Islet	CP	adult
peak96215	NC_064046.1	2958712	2958962	Nvec_vc1.1_XM_001633629.3	neuron_GATA_Islet	CP	adult
peak96215	NC_064046.1	2958712	2958962	Nvec_vc1.1_XM_001633629.3	neuron_Pou4_FoxL2	CP	adult
peak96215	NC_064046.1	2958712	2958962	Nvec_vc1.1_XM_001633629.3	neuron_Pou4_FoxL2	CP	adult
peak96215	NC_064046.1	2958712	2958962	Nvec_vc1.1_XM_001633629.3	precursors	CP	adult
peak96216	NC_064046.1	2958890	2959139	Nvec_vc1.1_XM_032382928.2	EMS	SP	gastrula
peak96216	NC_064046.1	2958890	2959139	Nvec_vc1.1_XM_032382928.2	NPC	SP	gastrula
peak96216	NC_064046.1	2958890	2959139	Nvec_vc1.1_XM_032382928.2	NPC	SP	gastrula
peak96216	NC_064046.1	2958890	2959139	Nvec_vc1.1_XM_032382928.2	cnidocyte	CP	adult
peak96216	NC_064046.1	2958890	2959139	Nvec_vc1.1_XM_032382928.2	cnidocyte_gastrula	SP	gastrula
peak96216	NC_064046.1	2958890	2959139	Nvec_vc1.1_XM_032382928.2	digestive_filaments	CP	adult
peak96216	NC_064046.1	2958890	2959139	Nvec_vc1.1_XM_032382928.2	ecto	SP	gastrula
peak96216	NC_064046.1	2958890	2959139	Nvec_vc1.1_XM_032382928.2	ecto	SP	gastrula
peak96216	NC_064046.1	2958890	2959139	Nvec_vc1.1_XM_032382928.2	ecto	SP	gastrula
peak96216	NC_064046.1	2958890	2959139	Nvec_vc1.1_XM_032382928.2	epidermis	CP	adult
peak96216	NC_064046.1	2958890	2959139	Nvec_vc1.1_XM_032382928.2	gastro	CP	adult
peak96216	NC_064046.1	2958890	2959139	Nvec_vc1.1_XM_032382928.2	gastro	CP	adult
peak96216	NC_064046.1	2958890	2959139	Nvec_vc1.1_XM_032382928.2	gastro_circular_muscle	CP	adult
peak96216	NC_064046.1	2958890	2959139	Nvec_vc1.1_XM_032382928.2	gastro_parietal_muscle	CP	adult
peak96216	NC_064046.1	2958890	2959139	Nvec_vc1.1_XM_032382928.2	gland	CP	adult
peak96216	NC_064046.1	2958890	2959139	Nvec_vc1.1_XM_032382928.2	muscle	CP	adult
peak96216	NC_064046.1	2958890	2959139	Nvec_vc1.1_XM_032382928.2	neuron_GATA_Islet	CP	adult
peak96216	NC_064046.1	2958890	2959139	Nvec_vc1.1_XM_032382928.2	neuron_GATA_Islet	CP	adult
peak96216	NC_064046.1	2958890	2959139	Nvec_vc1.1_XM_032382928.2	neuron_Pou4_FoxL2	CP	adult
peak96216	NC_064046.1	2958890	2959139	Nvec_vc1.1_XM_032382928.2	neuron_Pou4_FoxL2	CP	adult
peak96216	NC_064046.1	2958890	2959139	Nvec_vc1.1_XM_032382928.2	precursors	CP	adult
peak96217	NC_064046.1	2967408	2967658	Nvec_vc1.1_XM_032382928.2	EMS	NO	gastrula
peak96217	NC_064046.1	2967408	2967658	Nvec_vc1.1_XM_032382928.2	gastro	NO	adult
peak96217	NC_064046.1	2967408	2967658	Nvec_vc1.1_XM_032382928.2	gastro	NO	adult
peak96217	NC_064046.1	2967408	2967658	Nvec_vc1.1_XM_032382928.2	gastro_circular_muscle	NO	adult
peak96217	NC_064046.1	2967408	2967658	Nvec_vc1.1_XM_032382928.2	gastro_parietal_muscle	NO	adult
peak96217	NC_064046.1	2967408	2967658	Nvec_vc1.1_XM_032382928.2	muscle	NO	adult
peak96218	NC_064046.1	2967901	2968151	Nvec_vc1.1_XM_032382928.2	EMS	NO	gastrula
peak96218	NC_064046.1	2967901	2968151	Nvec_vc1.1_XM_032382928.2	gastro	NO	adult
peak96218	NC_064046.1	2967901	2968151	Nvec_vc1.1_XM_032382928.2	gastro	NO	adult
peak96218	NC_064046.1	2967901	2968151	Nvec_vc1.1_XM_032382928.2	gastro_circular_muscle	NO	adult
peak96218	NC_064046.1	2967901	2968151	Nvec_vc1.1_XM_032382928.2	gastro_parietal_muscle	NO	adult
peak96219	NC_064046.1	2968322	2968572	Nvec_vc1.1_XM_032382928.2	gastro_circular_muscle	NO	adult
peak96219	NC_064046.1	2968322	2968572	Nvec_vc1.1_XM_032382928.2	gastro_parietal_muscle	NO	adult
peak96220	NC_064046.1	2968601	2968851	Nvec_vc1.1_XM_032382928.2	gastro_circular_muscle	NO	adult
peak96220	NC_064046.1	2968601	2968851	Nvec_vc1.1_XM_032382928.2	gastro_parietal_muscle	NO	adult
peak96223	NC_064046.1	2975794	2976044	Nvec_NVE22280	EMS	CP	gastrula
peak96223	NC_064046.1	2975794	2976044	Nvec_NVE22280	NPC	CP	gastrula
peak96223	NC_064046.1	2975794	2976044	Nvec_NVE22280	NPC	CP	gastrula
peak96223	NC_064046.1	2975794	2976044	Nvec_NVE22280	cnidocyte_gastrula	CP	gastrula
peak96223	NC_064046.1	2975794	2976044	Nvec_NVE22280	ecto	CP	gastrula
peak96223	NC_064046.1	2975794	2976044	Nvec_NVE22280	ecto	CP	gastrula
peak96223	NC_064046.1	2975794	2976044	Nvec_NVE22280	ecto	CP	gastrula
peak96223	NC_064046.1	2975794	2976044	Nvec_NVE22280	gland	NO	adult
peak96223	NC_064046.1	2975794	2976044	Nvec_NVE22280	gland_mucin	CP	gastrula
peak96223	NC_064046.1	2975794	2976044	Nvec_NVE22280	neuronal	CP	gastrula
peak96224	NC_064046.1	2976898	2977148	Nvec_NVE22280	NPC	NO	gastrula
peak96224	NC_064046.1	2976898	2977148	Nvec_NVE22280	NPC	NO	gastrula
peak96224	NC_064046.1	2976898	2977148	Nvec_NVE22280	ecto	NO	gastrula
peak96224	NC_064046.1	2976898	2977148	Nvec_NVE22280	ecto	NO	gastrula
peak96224	NC_064046.1	2976898	2977148	Nvec_NVE22280	ecto	NO	gastrula
peak96224	NC_064046.1	2976898	2977148	Nvec_NVE22280	gland_mucin	NO	gastrula
peak96224	NC_064046.1	2976898	2977148	Nvec_NVE22280	neuron_Pou4_FoxL2	NO	adult
peak96224	NC_064046.1	2976898	2977148	Nvec_NVE22280	neuron_Pou4_FoxL2	NO	adult
peak96224	NC_064046.1	2976898	2977148	Nvec_NVE22280	neuronal	NO	gastrula
peak96225	NC_064046.1	2977458	2977708	Nvec_NVE22280	cnidocyte_gastrula	NO	gastrula
peak96225	NC_064046.1	2977458	2977708	Nvec_NVE22280	ecto	NO	gastrula
peak96225	NC_064046.1	2977458	2977708	Nvec_NVE22280	ecto	NO	gastrula
peak96225	NC_064046.1	2977458	2977708	Nvec_NVE22280	ecto	NO	gastrula
peak96225	NC_064046.1	2977458	2977708	Nvec_NVE22280	gland	NO	adult
peak96225	NC_064046.1	2977458	2977708	Nvec_NVE22280	gland_mucin	NO	gastrula
peak96226	NC_064046.1	2979536	2979786	Nvec_NVE22280	neuron_Pou4_FoxL2	NO	adult
peak96226	NC_064046.1	2979536	2979786	Nvec_NVE22280	neuron_Pou4_FoxL2	NO	adult
peak96226	NC_064046.1	2979536	2979786	Nvec_vc1.1_XM_001633630.3	neuron_Pou4_FoxL2	NO	adult
peak96226	NC_064046.1	2979536	2979786	Nvec_vc1.1_XM_001633630.3	neuron_Pou4_FoxL2	NO	adult
peak96227	NC_064046.1	2980095	2980345	Nvec_vc1.1_XM_001633630.3	ecto	SP	gastrula
peak96227	NC_064046.1	2980095	2980345	Nvec_vc1.1_XM_001633630.3	ecto	SP	gastrula
peak96227	NC_064046.1	2980095	2980345	Nvec_vc1.1_XM_001633630.3	ecto	SP	gastrula
peak96227	NC_064046.1	2980095	2980345	Nvec_vc1.1_XM_001633630.3	gastro_circular_muscle	SP	adult
peak96227	NC_064046.1	2980095	2980345	Nvec_vc1.1_XM_001633630.3	muscle	SP	adult
peak96228	NC_064046.1	2980602	2980852	Nvec_NVE22280	gastro_circular_muscle	SP	adult
peak96228	NC_064046.1	2980602	2980852	Nvec_NVE22280	gland	SP	adult
peak96228	NC_064046.1	2980602	2980852	Nvec_NVE22280	neuron_Pou4_FoxL2	SP	adult
peak96228	NC_064046.1	2980602	2980852	Nvec_NVE22280	neuron_Pou4_FoxL2	SP	adult
peak96228	NC_064046.1	2980602	2980852	Nvec_vc1.1_XM_001633630.3	gastro_circular_muscle	NO	adult
peak96228	NC_064046.1	2980602	2980852	Nvec_vc1.1_XM_001633630.3	gland	NO	adult
peak96228	NC_064046.1	2980602	2980852	Nvec_vc1.1_XM_001633630.3	neuron_Pou4_FoxL2	NO	adult
peak96228	NC_064046.1	2980602	2980852	Nvec_vc1.1_XM_001633630.3	neuron_Pou4_FoxL2	NO	adult
peak96229	NC_064046.1	2980755	2981004	Nvec_vc1.1_XM_001633630.3	gastro_circular_muscle	NO	adult
peak96229	NC_064046.1	2980755	2981004	Nvec_vc1.1_XM_001633630.3	gland	SP	adult
peak96229	NC_064046.1	2980755	2981004	Nvec_vc1.1_XM_001633630.3	neuron_Pou4_FoxL2	SP	adult
peak96229	NC_064046.1	2980755	2981004	Nvec_vc1.1_XM_001633630.3	neuron_Pou4_FoxL2	SP	adult
peak96230	NC_064046.1	2980988	2981238	Nvec_vc1.1_XM_001633579.3	EMS	SP	gastrula
peak96230	NC_064046.1	2980988	2981238	Nvec_vc1.1_XM_001633579.3	NPC	SP	gastrula
peak96230	NC_064046.1	2980988	2981238	Nvec_vc1.1_XM_001633579.3	NPC	SP	gastrula
peak96230	NC_064046.1	2980988	2981238	Nvec_vc1.1_XM_001633579.3	cnidocyte	CP	adult
peak96230	NC_064046.1	2980988	2981238	Nvec_vc1.1_XM_001633579.3	cnidocyte_gastrula	SP	gastrula
peak96230	NC_064046.1	2980988	2981238	Nvec_vc1.1_XM_001633579.3	digestive_filaments	CP	adult
peak96230	NC_064046.1	2980988	2981238	Nvec_vc1.1_XM_001633579.3	ecto	SP	gastrula
peak96230	NC_064046.1	2980988	2981238	Nvec_vc1.1_XM_001633579.3	ecto	SP	gastrula
peak96230	NC_064046.1	2980988	2981238	Nvec_vc1.1_XM_001633579.3	ecto	SP	gastrula
peak96230	NC_064046.1	2980988	2981238	Nvec_vc1.1_XM_001633579.3	epidermis	CP	adult
peak96230	NC_064046.1	2980988	2981238	Nvec_vc1.1_XM_001633579.3	gastro	CP	adult
peak96230	NC_064046.1	2980988	2981238	Nvec_vc1.1_XM_001633579.3	gastro_circular_muscle	CP	adult
peak96230	NC_064046.1	2980988	2981238	Nvec_vc1.1_XM_001633579.3	gastro_parietal_muscle	CP	adult
peak96230	NC_064046.1	2980988	2981238	Nvec_vc1.1_XM_001633579.3	gland	CP	adult
peak96230	NC_064046.1	2980988	2981238	Nvec_vc1.1_XM_001633579.3	gland_mucin	SP	gastrula
peak96230	NC_064046.1	2980988	2981238	Nvec_vc1.1_XM_001633579.3	muscle	CP	adult
peak96230	NC_064046.1	2980988	2981238	Nvec_vc1.1_XM_001633579.3	neuron_GATA_Islet	CP	adult
peak96230	NC_064046.1	2980988	2981238	Nvec_vc1.1_XM_001633579.3	neuron_GATA_Islet	CP	adult
peak96230	NC_064046.1	2980988	2981238	Nvec_vc1.1_XM_001633579.3	neuron_Pou4_FoxL2	CP	adult
peak96230	NC_064046.1	2980988	2981238	Nvec_vc1.1_XM_001633579.3	neuron_Pou4_FoxL2	CP	adult
peak96230	NC_064046.1	2980988	2981238	Nvec_vc1.1_XM_001633579.3	precursors	CP	adult
peak96231	NC_064046.1	2981334	2981584	Nvec_vc1.1_XM_001633579.3	cnidocyte	NO	adult
peak96231	NC_064046.1	2981334	2981584	Nvec_vc1.1_XM_001633579.3	cnidocyte_gastrula	NO	gastrula
peak96231	NC_064046.1	2981334	2981584	Nvec_vc1.1_XM_001633579.3	neuron_Pou4_FoxL2	NO	adult
peak96231	NC_064046.1	2981334	2981584	Nvec_vc1.1_XM_001633579.3	neuron_Pou4_FoxL2	NO	adult
peak96231	NC_064046.1	2981334	2981584	Nvec_vc1.1_XM_032382923.2	cnidocyte	NO	adult
peak96231	NC_064046.1	2981334	2981584	Nvec_vc1.1_XM_032382923.2	cnidocyte_gastrula	NO	gastrula
peak96231	NC_064046.1	2981334	2981584	Nvec_vc1.1_XM_032382923.2	neuron_Pou4_FoxL2	NO	adult
peak96231	NC_064046.1	2981334	2981584	Nvec_vc1.1_XM_032382923.2	neuron_Pou4_FoxL2	NO	adult
peak96232	NC_064046.1	2981892	2982142	Nvec_vc1.1_XM_001633579.3	cnidocyte	NO	adult
peak96233	NC_064046.1	2982755	2983005	Nvec_vc1.1_XM_001633579.3	cnidocyte	NO	adult
peak96233	NC_064046.1	2982755	2983005	Nvec_vc1.1_XM_001633579.3	cnidocyte_gastrula	NO	gastrula
peak96233	NC_064046.1	2982755	2983005	Nvec_vc1.1_XM_001633579.3	epidermis	NO	adult
peak96233	NC_064046.1	2982755	2983005	Nvec_vc1.1_XM_001633579.3	neuron_Pou4_FoxL2	NO	adult
peak96233	NC_064046.1	2982755	2983005	Nvec_vc1.1_XM_001633579.3	neuron_Pou4_FoxL2	NO	adult
peak96233	NC_064046.1	2982755	2983005	Nvec_vc1.1_XM_001633579.3	neuronal	SP	gastrula
peak96233	NC_064046.1	2982755	2983005	Nvec_vc1.1_XM_001633579.3	precursors	NO	adult
peak96233	NC_064046.1	2982755	2983005	Nvec_vc1.1_XM_032382923.2	cnidocyte	NO	adult
peak96233	NC_064046.1	2982755	2983005	Nvec_vc1.1_XM_032382923.2	cnidocyte_gastrula	NO	gastrula
peak96233	NC_064046.1	2982755	2983005	Nvec_vc1.1_XM_032382923.2	epidermis	NO	adult
peak96233	NC_064046.1	2982755	2983005	Nvec_vc1.1_XM_032382923.2	neuron_Pou4_FoxL2	NO	adult
peak96233	NC_064046.1	2982755	2983005	Nvec_vc1.1_XM_032382923.2	neuron_Pou4_FoxL2	NO	adult
peak96233	NC_064046.1	2982755	2983005	Nvec_vc1.1_XM_032382923.2	neuronal	NO	gastrula
peak96233	NC_064046.1	2982755	2983005	Nvec_vc1.1_XM_032382923.2	precursors	NO	adult
peak96234	NC_064046.1	2983131	2983381	Nvec_vc1.1_XM_001633579.3	cnidocyte	NO	adult
peak96234	NC_064046.1	2983131	2983381	Nvec_vc1.1_XM_001633579.3	cnidocyte_gastrula	NO	gastrula
peak96234	NC_064046.1	2983131	2983381	Nvec_vc1.1_XM_001633579.3	neuron_Pou4_FoxL2	NO	adult
peak96234	NC_064046.1	2983131	2983381	Nvec_vc1.1_XM_001633579.3	neuron_Pou4_FoxL2	NO	adult
peak96234	NC_064046.1	2983131	2983381	Nvec_vc1.1_XM_032382923.2	cnidocyte	NO	adult
peak96234	NC_064046.1	2983131	2983381	Nvec_vc1.1_XM_032382923.2	cnidocyte_gastrula	NO	gastrula
peak96234	NC_064046.1	2983131	2983381	Nvec_vc1.1_XM_032382923.2	neuron_Pou4_FoxL2	NO	adult
peak96234	NC_064046.1	2983131	2983381	Nvec_vc1.1_XM_032382923.2	neuron_Pou4_FoxL2	NO	adult
peak96236	NC_064046.1	2986971	2987221	Nvec_vc1.1_XM_001633579.3	neuron_Pou4_FoxL2	NO	adult
peak96236	NC_064046.1	2986971	2987221	Nvec_vc1.1_XM_001633579.3	neuron_Pou4_FoxL2	NO	adult
peak96236	NC_064046.1	2986971	2987221	Nvec_vc1.1_XM_032382923.2	neuron_Pou4_FoxL2	NO	adult
peak96236	NC_064046.1	2986971	2987221	Nvec_vc1.1_XM_032382923.2	neuron_Pou4_FoxL2	NO	adult
peak96237	NC_064046.1	2987839	2988089	Nvec_vc1.1_XM_032382923.2	digestive_filaments	SP	adult
peak96237	NC_064046.1	2987839	2988089	Nvec_vc1.1_XM_032382923.2	gland	SP	adult
peak96237	NC_064046.1	2987839	2988089	Nvec_vc1.1_XM_032382923.2	neuron_GATA_Islet	SP	adult
peak96237	NC_064046.1	2987839	2988089	Nvec_vc1.1_XM_032382923.2	neuron_GATA_Islet	SP	adult
peak96237	NC_064046.1	2987839	2988089	Nvec_vc1.1_XM_032382923.2	neuron_Pou4_FoxL2	SP	adult
peak96237	NC_064046.1	2987839	2988089	Nvec_vc1.1_XM_032382923.2	neuron_Pou4_FoxL2	SP	adult
peak96237	NC_064046.1	2987839	2988089	Nvec_vc1.1_XM_032382923.2	neuronal	SP	gastrula
peak96238	NC_064046.1	2988333	2988583	Nvec_vc1.1_XM_032382915.2	gland	SP	adult
peak96238	NC_064046.1	2988333	2988583	Nvec_vc1.1_XM_032382915.2	gland_mucin	SP	gastrula
peak96238	NC_064046.1	2988333	2988583	Nvec_vc1.1_XM_032382915.2	muscle	SP	adult
peak96238	NC_064046.1	2988333	2988583	Nvec_vc1.1_XM_032382915.2	neuron_GATA_Islet	SP	adult
peak96238	NC_064046.1	2988333	2988583	Nvec_vc1.1_XM_032382915.2	neuron_Pou4_FoxL2	SP	adult
peak96238	NC_064046.1	2988333	2988583	Nvec_vc1.1_XM_032382915.2	neuron_Pou4_FoxL2	SP	adult
peak96238	NC_064046.1	2988333	2988583	Nvec_vc1.1_XM_032382915.2	neuronal	SP	gastrula
peak96239	NC_064046.1	2988998	2989248	Nvec_vc1.1_XM_032382915.2	neuron_Pou4_FoxL2	NO	adult
peak96239	NC_064046.1	2988998	2989248	Nvec_vc1.1_XM_032382915.2	neuron_Pou4_FoxL2	NO	adult
peak96241	NC_064046.1	2996632	2996882	Nvec_vc1.1_XM_032382915.2	cnidocyte	NO	adult
peak96241	NC_064046.1	2996632	2996882	Nvec_vc1.1_XM_032382915.2	digestive_filaments	NO	adult
peak96241	NC_064046.1	2996632	2996882	Nvec_vc1.1_XM_032382915.2	epidermis	NO	adult
peak96241	NC_064046.1	2996632	2996882	Nvec_vc1.1_XM_032382915.2	gastro	NO	adult
peak96241	NC_064046.1	2996632	2996882	Nvec_vc1.1_XM_032382915.2	gastro_circular_muscle	NO	adult
peak96241	NC_064046.1	2996632	2996882	Nvec_vc1.1_XM_032382915.2	gastro_parietal_muscle	NO	adult
peak96241	NC_064046.1	2996632	2996882	Nvec_vc1.1_XM_032382915.2	gland	NO	adult
peak96241	NC_064046.1	2996632	2996882	Nvec_vc1.1_XM_032382915.2	muscle	NO	adult
peak96241	NC_064046.1	2996632	2996882	Nvec_vc1.1_XM_032382915.2	neuron_GATA_Islet	NO	adult
peak96241	NC_064046.1	2996632	2996882	Nvec_vc1.1_XM_032382915.2	neuron_Pou4_FoxL2	NO	adult
peak96241	NC_064046.1	2996632	2996882	Nvec_vc1.1_XM_032382915.2	neuron_Pou4_FoxL2	NO	adult
peak96241	NC_064046.1	2996632	2996882	Nvec_vc1.1_XM_032382915.2	precursors	NO	adult
peak96242	NC_064046.1	3001006	3001256	Nvec_vc1.1_XM_048721124.1	NPC	SP	gastrula
peak96242	NC_064046.1	3001006	3001256	Nvec_vc1.1_XM_048721124.1	NPC	SP	gastrula
peak96242	NC_064046.1	3001006	3001256	Nvec_vc1.1_XM_048721124.1	cnidocyte	CP	adult
peak96242	NC_064046.1	3001006	3001256	Nvec_vc1.1_XM_048721124.1	cnidocyte_gastrula	SP	gastrula
peak96242	NC_064046.1	3001006	3001256	Nvec_vc1.1_XM_048721124.1	digestive_filaments	CP	adult
peak96242	NC_064046.1	3001006	3001256	Nvec_vc1.1_XM_048721124.1	ecto	SP	gastrula
peak96242	NC_064046.1	3001006	3001256	Nvec_vc1.1_XM_048721124.1	ecto	SP	gastrula
peak96242	NC_064046.1	3001006	3001256	Nvec_vc1.1_XM_048721124.1	ecto	SP	gastrula
peak96242	NC_064046.1	3001006	3001256	Nvec_vc1.1_XM_048721124.1	epidermis	CP	adult
peak96242	NC_064046.1	3001006	3001256	Nvec_vc1.1_XM_048721124.1	gastro	CP	adult
peak96242	NC_064046.1	3001006	3001256	Nvec_vc1.1_XM_048721124.1	gastro	CP	adult
peak96242	NC_064046.1	3001006	3001256	Nvec_vc1.1_XM_048721124.1	gastro_circular_muscle	CP	adult
peak96242	NC_064046.1	3001006	3001256	Nvec_vc1.1_XM_048721124.1	gastro_parietal_muscle	CP	adult
peak96242	NC_064046.1	3001006	3001256	Nvec_vc1.1_XM_048721124.1	gland	CP	adult
peak96242	NC_064046.1	3001006	3001256	Nvec_vc1.1_XM_048721124.1	gland_mucin	SP	gastrula
peak96242	NC_064046.1	3001006	3001256	Nvec_vc1.1_XM_048721124.1	muscle	CP	adult
peak96242	NC_064046.1	3001006	3001256	Nvec_vc1.1_XM_048721124.1	neuron_GATA_Islet	CP	adult
peak96242	NC_064046.1	3001006	3001256	Nvec_vc1.1_XM_048721124.1	neuron_Pou4_FoxL2	CP	adult
peak96242	NC_064046.1	3001006	3001256	Nvec_vc1.1_XM_048721124.1	neuron_Pou4_FoxL2	CP	adult
peak96242	NC_064046.1	3001006	3001256	Nvec_vc1.1_XM_048721124.1	neuronal	SP	gastrula
peak96242	NC_064046.1	3001006	3001256	Nvec_vc1.1_XM_048721124.1	precursors	CP	adult
peak96247	NC_064046.1	3022927	3023177	Nvec_vc1.1_XM_032382883.2	ecto	NO	gastrula
peak96247	NC_064046.1	3022927	3023177	Nvec_vc1.1_XM_032382883.2	ecto	NO	gastrula
peak96247	NC_064046.1	3022927	3023177	Nvec_vc1.1_XM_032382883.2	ecto	NO	gastrula
peak96247	NC_064046.1	3022927	3023177	Nvec_vc1.1_XM_048721124.1	ecto	NO	gastrula
peak96247	NC_064046.1	3022927	3023177	Nvec_vc1.1_XM_048721124.1	ecto	NO	gastrula
peak96247	NC_064046.1	3022927	3023177	Nvec_vc1.1_XM_048721124.1	ecto	NO	gastrula
peak96248	NC_064046.1	3023398	3023648	Nvec_vc1.1_XM_032382883.2	EMS	CP	gastrula
peak96248	NC_064046.1	3023398	3023648	Nvec_vc1.1_XM_032382883.2	NPC	CP	gastrula
peak96248	NC_064046.1	3023398	3023648	Nvec_vc1.1_XM_032382883.2	NPC	CP	gastrula
peak96248	NC_064046.1	3023398	3023648	Nvec_vc1.1_XM_032382883.2	cnidocyte	CP	adult
peak96248	NC_064046.1	3023398	3023648	Nvec_vc1.1_XM_032382883.2	cnidocyte_gastrula	CP	gastrula
peak96248	NC_064046.1	3023398	3023648	Nvec_vc1.1_XM_032382883.2	digestive_filaments	CP	adult
peak96248	NC_064046.1	3023398	3023648	Nvec_vc1.1_XM_032382883.2	ecto	CP	gastrula
peak96248	NC_064046.1	3023398	3023648	Nvec_vc1.1_XM_032382883.2	ecto	CP	gastrula
peak96248	NC_064046.1	3023398	3023648	Nvec_vc1.1_XM_032382883.2	ecto	CP	gastrula
peak96248	NC_064046.1	3023398	3023648	Nvec_vc1.1_XM_032382883.2	epidermis	CP	adult
peak96248	NC_064046.1	3023398	3023648	Nvec_vc1.1_XM_032382883.2	gastro	CP	adult
peak96248	NC_064046.1	3023398	3023648	Nvec_vc1.1_XM_032382883.2	gastro	CP	adult
peak96248	NC_064046.1	3023398	3023648	Nvec_vc1.1_XM_032382883.2	gastro_circular_muscle	CP	adult
peak96248	NC_064046.1	3023398	3023648	Nvec_vc1.1_XM_032382883.2	gastro_parietal_muscle	CP	adult
peak96248	NC_064046.1	3023398	3023648	Nvec_vc1.1_XM_032382883.2	gland	CP	adult
peak96248	NC_064046.1	3023398	3023648	Nvec_vc1.1_XM_032382883.2	gland_mucin	CP	gastrula
peak96248	NC_064046.1	3023398	3023648	Nvec_vc1.1_XM_032382883.2	muscle	CP	adult
peak96248	NC_064046.1	3023398	3023648	Nvec_vc1.1_XM_032382883.2	neuron_GATA_Islet	CP	adult
peak96248	NC_064046.1	3023398	3023648	Nvec_vc1.1_XM_032382883.2	neuron_GATA_Islet	CP	adult
peak96248	NC_064046.1	3023398	3023648	Nvec_vc1.1_XM_032382883.2	neuron_Pou4_FoxL2	CP	adult
peak96248	NC_064046.1	3023398	3023648	Nvec_vc1.1_XM_032382883.2	neuron_Pou4_FoxL2	CP	adult
peak96248	NC_064046.1	3023398	3023648	Nvec_vc1.1_XM_032382883.2	neuronal	CP	gastrula
peak96248	NC_064046.1	3023398	3023648	Nvec_vc1.1_XM_032382883.2	precursors	CP	adult
peak96249	NC_064046.1	3023971	3024221	Nvec_vc1.1_XM_001633581.3	EMS	CP	gastrula
peak96249	NC_064046.1	3023971	3024221	Nvec_vc1.1_XM_001633581.3	NPC	CP	gastrula
peak96249	NC_064046.1	3023971	3024221	Nvec_vc1.1_XM_001633581.3	NPC	CP	gastrula
peak96249	NC_064046.1	3023971	3024221	Nvec_vc1.1_XM_001633581.3	cnidocyte	CP	adult
peak96249	NC_064046.1	3023971	3024221	Nvec_vc1.1_XM_001633581.3	cnidocyte_gastrula	CP	gastrula
peak96249	NC_064046.1	3023971	3024221	Nvec_vc1.1_XM_001633581.3	digestive_filaments	CP	adult
peak96249	NC_064046.1	3023971	3024221	Nvec_vc1.1_XM_001633581.3	ecto	CP	gastrula
peak96249	NC_064046.1	3023971	3024221	Nvec_vc1.1_XM_001633581.3	ecto	CP	gastrula
peak96249	NC_064046.1	3023971	3024221	Nvec_vc1.1_XM_001633581.3	ecto	CP	gastrula
peak96249	NC_064046.1	3023971	3024221	Nvec_vc1.1_XM_001633581.3	epidermis	CP	adult
peak96249	NC_064046.1	3023971	3024221	Nvec_vc1.1_XM_001633581.3	gastro	CP	adult
peak96249	NC_064046.1	3023971	3024221	Nvec_vc1.1_XM_001633581.3	gastro	CP	adult
peak96249	NC_064046.1	3023971	3024221	Nvec_vc1.1_XM_001633581.3	gastro_circular_muscle	CP	adult
peak96249	NC_064046.1	3023971	3024221	Nvec_vc1.1_XM_001633581.3	gastro_parietal_muscle	CP	adult
peak96249	NC_064046.1	3023971	3024221	Nvec_vc1.1_XM_001633581.3	gland	CP	adult
peak96249	NC_064046.1	3023971	3024221	Nvec_vc1.1_XM_001633581.3	gland_mucin	CP	gastrula
peak96249	NC_064046.1	3023971	3024221	Nvec_vc1.1_XM_001633581.3	muscle	CP	adult
peak96249	NC_064046.1	3023971	3024221	Nvec_vc1.1_XM_001633581.3	neuron_GATA_Islet	CP	adult
peak96249	NC_064046.1	3023971	3024221	Nvec_vc1.1_XM_001633581.3	neuron_GATA_Islet	CP	adult
peak96249	NC_064046.1	3023971	3024221	Nvec_vc1.1_XM_001633581.3	neuron_Pou4_FoxL2	CP	adult
peak96249	NC_064046.1	3023971	3024221	Nvec_vc1.1_XM_001633581.3	neuron_Pou4_FoxL2	CP	adult
peak96249	NC_064046.1	3023971	3024221	Nvec_vc1.1_XM_001633581.3	neuronal	CP	gastrula
peak96249	NC_064046.1	3023971	3024221	Nvec_vc1.1_XM_001633581.3	precursors	CP	adult
peak96251	NC_064046.1	3024842	3025092	Nvec_vc1.1_XM_001633581.3	ecto	NO	gastrula
peak96251	NC_064046.1	3024842	3025092	Nvec_vc1.1_XM_001633581.3	ecto	NO	gastrula
peak96251	NC_064046.1	3024842	3025092	Nvec_vc1.1_XM_001633581.3	ecto	NO	gastrula
peak96252	NC_064046.1	3025218	3025468	Nvec_vc1.1_XM_001633581.3	ecto	NO	gastrula
peak96252	NC_064046.1	3025218	3025468	Nvec_vc1.1_XM_001633581.3	ecto	NO	gastrula
peak96252	NC_064046.1	3025218	3025468	Nvec_vc1.1_XM_001633581.3	ecto	NO	gastrula
peak96252	NC_064046.1	3025218	3025468	Nvec_vc1.1_XM_001633581.3	epidermis	NO	adult
peak96252	NC_064046.1	3025218	3025468	Nvec_vc1.1_XM_001633581.3	gastro_circular_muscle	NO	adult
peak96252	NC_064046.1	3025218	3025468	Nvec_vc1.1_XM_001633581.3	gastro_parietal_muscle	NO	adult
peak96252	NC_064046.1	3025218	3025468	Nvec_vc1.1_XM_001633581.3	muscle	NO	adult
peak96252	NC_064046.1	3025218	3025468	Nvec_vc1.1_XM_001633581.3	neuron_Pou4_FoxL2	NO	adult
peak96252	NC_064046.1	3025218	3025468	Nvec_vc1.1_XM_001633581.3	neuron_Pou4_FoxL2	NO	adult
peak96253	NC_064046.1	3025497	3025747	Nvec_vc1.1_XM_001633581.3	gastro_parietal_muscle	NO	adult
peak96253	NC_064046.1	3025497	3025747	Nvec_vc1.1_XM_001633581.3	muscle	NO	adult
peak96254	NC_064046.1	3026033	3026283	Nvec_vc1.1_XM_001633581.3	neuron_Pou4_FoxL2	NO	adult
peak96254	NC_064046.1	3026033	3026283	Nvec_vc1.1_XM_001633581.3	neuron_Pou4_FoxL2	NO	adult
peak96254	NC_064046.1	3026033	3026283	Nvec_vc1.1_XM_032382879.2	neuron_Pou4_FoxL2	NO	adult
peak96254	NC_064046.1	3026033	3026283	Nvec_vc1.1_XM_032382879.2	neuron_Pou4_FoxL2	NO	adult
peak96255	NC_064046.1	3026290	3026540	Nvec_vc1.1_XM_001633581.3	ecto	NO	gastrula
peak96255	NC_064046.1	3026290	3026540	Nvec_vc1.1_XM_001633581.3	ecto	NO	gastrula
peak96255	NC_064046.1	3026290	3026540	Nvec_vc1.1_XM_001633581.3	ecto	NO	gastrula
peak96255	NC_064046.1	3026290	3026540	Nvec_vc1.1_XM_001633581.3	neuron_Pou4_FoxL2	NO	adult
peak96255	NC_064046.1	3026290	3026540	Nvec_vc1.1_XM_001633581.3	neuron_Pou4_FoxL2	NO	adult
peak96255	NC_064046.1	3026290	3026540	Nvec_vc1.1_XM_032382879.2	ecto	AP	gastrula
peak96255	NC_064046.1	3026290	3026540	Nvec_vc1.1_XM_032382879.2	ecto	AP	gastrula
peak96255	NC_064046.1	3026290	3026540	Nvec_vc1.1_XM_032382879.2	neuron_Pou4_FoxL2	NO	adult
peak96255	NC_064046.1	3026290	3026540	Nvec_vc1.1_XM_032382879.2	neuron_Pou4_FoxL2	NO	adult
peak96256	NC_064046.1	3030676	3030926	Nvec_vc1.1_XM_032382879.2	gland	NO	adult
peak96256	NC_064046.1	3030676	3030926	Nvec_vc1.1_XM_032382879.2	neuron_GATA_Islet	NO	adult
peak96256	NC_064046.1	3030676	3030926	Nvec_vc1.1_XM_032382879.2	neuron_GATA_Islet	NO	adult
peak96256	NC_064046.1	3030676	3030926	Nvec_vc1.1_XM_032382879.2	neuronal	AP	gastrula
peak96257	NC_064046.1	3031123	3031373	Nvec_vc1.1_XM_032382879.2	gland	NO	adult
peak96257	NC_064046.1	3031123	3031373	Nvec_vc1.1_XM_032382879.2	neuron_GATA_Islet	NO	adult
peak96257	NC_064046.1	3031123	3031373	Nvec_vc1.1_XM_032382879.2	neuron_GATA_Islet	NO	adult
peak96258	NC_064046.1	3031629	3031879	Nvec_vc1.1_XM_032382879.2	gland	NO	adult
peak96258	NC_064046.1	3031629	3031879	Nvec_vc1.1_XM_032382879.2	neuron_GATA_Islet	NO	adult
peak96258	NC_064046.1	3031629	3031879	Nvec_vc1.1_XM_032382879.2	neuron_GATA_Islet	NO	adult
peak96258	NC_064046.1	3031629	3031879	Nvec_vc1.1_XM_032382879.2	neuron_Pou4_FoxL2	NO	adult
peak96258	NC_064046.1	3031629	3031879	Nvec_vc1.1_XM_032382879.2	neuron_Pou4_FoxL2	NO	adult
peak96260	NC_064046.1	3032296	3032546	Nvec_vc1.1_XM_032382879.2	gland	SP	adult
peak96260	NC_064046.1	3032296	3032546	Nvec_vc1.1_XM_032382879.2	neuron_GATA_Islet	SP	adult
peak96260	NC_064046.1	3032296	3032546	Nvec_vc1.1_XM_032382879.2	neuron_GATA_Islet	SP	adult
peak96260	NC_064046.1	3032296	3032546	Nvec_vc1.1_XM_032382879.2	neuron_Pou4_FoxL2	SP	adult
peak96260	NC_064046.1	3032296	3032546	Nvec_vc1.1_XM_032382879.2	neuron_Pou4_FoxL2	SP	adult
peak96262	NC_064046.1	3034116	3034366	Nvec_v1g206420	EMS	SP	gastrula
peak96262	NC_064046.1	3034116	3034366	Nvec_vc1.1_XM_032382879.2	EMS	AP	gastrula
peak96263	NC_064046.1	3034831	3035081	Nvec_v1g206420	precursors	AP	adult
peak96264	NC_064046.1	3035636	3035886	Nvec_v1g206420	gland	AP	adult
peak96264	NC_064046.1	3035636	3035886	Nvec_vc1.1_XM_032382879.2	gland	NO	adult
peak96265	NC_064046.1	3036079	3036329	Nvec_vc1.1_XM_032382879.2	cnidocyte	SP	adult
peak96265	NC_064046.1	3036079	3036329	Nvec_vc1.1_XM_032382879.2	cnidocyte_gastrula	AP	gastrula
peak96265	NC_064046.1	3036079	3036329	Nvec_vc1.1_XM_032382879.2	gland	NO	adult
peak96265	NC_064046.1	3036079	3036329	Nvec_vc1.1_XM_032382879.2	neuron_GATA_Islet	NO	adult
peak96265	NC_064046.1	3036079	3036329	Nvec_vc1.1_XM_032382879.2	neuron_GATA_Islet	NO	adult
peak96267	NC_064046.1	3037211	3037461	Nvec_vc1.1_XM_032382879.2	neuron_GATA_Islet	NO	adult
peak96267	NC_064046.1	3037211	3037461	Nvec_vc1.1_XM_032382879.2	neuron_GATA_Islet	NO	adult
peak96268	NC_064046.1	3038028	3038278	Nvec_vc1.1_XM_001633632.3	EMS	NO	gastrula
peak96269	NC_064046.1	3040622	3040872	Nvec_vc1.1_XM_032382879.2	EMS	NO	gastrula
peak96269	NC_064046.1	3040622	3040872	Nvec_vc1.1_XM_032382879.2	cnidocyte_gastrula	NO	gastrula
peak96269	NC_064046.1	3040622	3040872	Nvec_vc1.1_XM_032382879.2	ecto	NO	gastrula
peak96269	NC_064046.1	3040622	3040872	Nvec_vc1.1_XM_032382879.2	ecto	NO	gastrula
peak96269	NC_064046.1	3040622	3040872	Nvec_vc1.1_XM_032382879.2	neuron_GATA_Islet	NO	adult
peak96269	NC_064046.1	3040622	3040872	Nvec_vc1.1_XM_032382879.2	neuron_GATA_Islet	NO	adult
peak96270	NC_064046.1	3044464	3044713	Nvec_v1g206420	gastro_circular_muscle	NO	adult
peak96270	NC_064046.1	3044464	3044713	Nvec_vc1.1_XM_001633632.3	gastro_circular_muscle	NO	adult
peak96272	NC_064046.1	3045517	3045767	Nvec_v1g206420	EMS	NO	gastrula
peak96272	NC_064046.1	3045517	3045767	Nvec_v1g206420	gastro_circular_muscle	NO	adult
peak96272	NC_064046.1	3045517	3045767	Nvec_v1g206420	gastro_parietal_muscle	NO	adult
peak96272	NC_064046.1	3045517	3045767	Nvec_vc1.1_XM_001633632.3	EMS	SP	gastrula
peak96272	NC_064046.1	3045517	3045767	Nvec_vc1.1_XM_001633632.3	gastro_circular_muscle	SP	adult
peak96272	NC_064046.1	3045517	3045767	Nvec_vc1.1_XM_001633632.3	gastro_parietal_muscle	SP	adult
peak96274	NC_064046.1	3046879	3047129	Nvec_v1g206420	ecto	NO	gastrula
peak96274	NC_064046.1	3046879	3047129	Nvec_v1g206420	ecto	NO	gastrula
peak96274	NC_064046.1	3046879	3047129	Nvec_v1g206420	ecto	NO	gastrula
peak96278	NC_064046.1	3059611	3059861	Nvec_vc1.1_XM_001633584.3	EMS	SP	gastrula
peak96278	NC_064046.1	3059611	3059861	Nvec_vc1.1_XM_001633584.3	NPC	SP	gastrula
peak96278	NC_064046.1	3059611	3059861	Nvec_vc1.1_XM_001633584.3	NPC	SP	gastrula
peak96278	NC_064046.1	3059611	3059861	Nvec_vc1.1_XM_001633584.3	cnidocyte	CP	adult
peak96278	NC_064046.1	3059611	3059861	Nvec_vc1.1_XM_001633584.3	cnidocyte_gastrula	SP	gastrula
peak96278	NC_064046.1	3059611	3059861	Nvec_vc1.1_XM_001633584.3	digestive_filaments	CP	adult
peak96278	NC_064046.1	3059611	3059861	Nvec_vc1.1_XM_001633584.3	ecto	SP	gastrula
peak96278	NC_064046.1	3059611	3059861	Nvec_vc1.1_XM_001633584.3	ecto	SP	gastrula
peak96278	NC_064046.1	3059611	3059861	Nvec_vc1.1_XM_001633584.3	ecto	SP	gastrula
peak96278	NC_064046.1	3059611	3059861	Nvec_vc1.1_XM_001633584.3	epidermis	CP	adult
peak96278	NC_064046.1	3059611	3059861	Nvec_vc1.1_XM_001633584.3	gastro	CP	adult
peak96278	NC_064046.1	3059611	3059861	Nvec_vc1.1_XM_001633584.3	gastro_circular_muscle	CP	adult
peak96278	NC_064046.1	3059611	3059861	Nvec_vc1.1_XM_001633584.3	gastro_parietal_muscle	CP	adult
peak96278	NC_064046.1	3059611	3059861	Nvec_vc1.1_XM_001633584.3	gland	CP	adult
peak96278	NC_064046.1	3059611	3059861	Nvec_vc1.1_XM_001633584.3	gland_mucin	SP	gastrula
peak96278	NC_064046.1	3059611	3059861	Nvec_vc1.1_XM_001633584.3	muscle	CP	adult
peak96278	NC_064046.1	3059611	3059861	Nvec_vc1.1_XM_001633584.3	neuron_GATA_Islet	CP	adult
peak96278	NC_064046.1	3059611	3059861	Nvec_vc1.1_XM_001633584.3	neuron_Pou4_FoxL2	CP	adult
peak96278	NC_064046.1	3059611	3059861	Nvec_vc1.1_XM_001633584.3	neuron_Pou4_FoxL2	CP	adult
peak96278	NC_064046.1	3059611	3059861	Nvec_vc1.1_XM_001633584.3	precursors	CP	adult
peak96279	NC_064046.1	3073358	3073607	Nvec_vc1.1_XM_048721125.1	digestive_filaments	SP	adult
peak96279	NC_064046.1	3073358	3073607	Nvec_vc1.1_XM_048721125.1	epidermis	SP	adult
peak96279	NC_064046.1	3073358	3073607	Nvec_vc1.1_XM_048721125.1	gastro	SP	adult
peak96279	NC_064046.1	3073358	3073607	Nvec_vc1.1_XM_048721125.1	gastro	SP	adult
peak96279	NC_064046.1	3073358	3073607	Nvec_vc1.1_XM_048721125.1	gastro_circular_muscle	SP	adult
peak96279	NC_064046.1	3073358	3073607	Nvec_vc1.1_XM_048721125.1	gastro_parietal_muscle	SP	adult
peak96279	NC_064046.1	3073358	3073607	Nvec_vc1.1_XM_048721125.1	gland	SP	adult
peak96279	NC_064046.1	3073358	3073607	Nvec_vc1.1_XM_048721125.1	muscle	SP	adult
peak96279	NC_064046.1	3073358	3073607	Nvec_vc1.1_XM_048721125.1	neuron_GATA_Islet	SP	adult
peak96279	NC_064046.1	3073358	3073607	Nvec_vc1.1_XM_048721125.1	neuron_GATA_Islet	SP	adult
peak96279	NC_064046.1	3073358	3073607	Nvec_vc1.1_XM_048721125.1	neuron_Pou4_FoxL2	SP	adult
peak96279	NC_064046.1	3073358	3073607	Nvec_vc1.1_XM_048721125.1	neuron_Pou4_FoxL2	SP	adult
peak96279	NC_064046.1	3073358	3073607	Nvec_vc1.1_XM_048721125.1	precursors	SP	adult
peak96280	NC_064046.1	3073581	3073831	Nvec_vc1.1_XM_001633585.3	EMS	SP	gastrula
peak96280	NC_064046.1	3073581	3073831	Nvec_vc1.1_XM_001633585.3	NPC	SP	gastrula
peak96280	NC_064046.1	3073581	3073831	Nvec_vc1.1_XM_001633585.3	NPC	SP	gastrula
peak96280	NC_064046.1	3073581	3073831	Nvec_vc1.1_XM_001633585.3	cnidocyte	CP	adult
peak96280	NC_064046.1	3073581	3073831	Nvec_vc1.1_XM_001633585.3	digestive_filaments	CP	adult
peak96280	NC_064046.1	3073581	3073831	Nvec_vc1.1_XM_001633585.3	ecto	SP	gastrula
peak96280	NC_064046.1	3073581	3073831	Nvec_vc1.1_XM_001633585.3	ecto	SP	gastrula
peak96280	NC_064046.1	3073581	3073831	Nvec_vc1.1_XM_001633585.3	ecto	SP	gastrula
peak96280	NC_064046.1	3073581	3073831	Nvec_vc1.1_XM_001633585.3	epidermis	CP	adult
peak96280	NC_064046.1	3073581	3073831	Nvec_vc1.1_XM_001633585.3	gastro	CP	adult
peak96280	NC_064046.1	3073581	3073831	Nvec_vc1.1_XM_001633585.3	gastro_circular_muscle	CP	adult
peak96280	NC_064046.1	3073581	3073831	Nvec_vc1.1_XM_001633585.3	gastro_parietal_muscle	CP	adult
peak96280	NC_064046.1	3073581	3073831	Nvec_vc1.1_XM_001633585.3	gland	CP	adult
peak96280	NC_064046.1	3073581	3073831	Nvec_vc1.1_XM_001633585.3	muscle	CP	adult
peak96280	NC_064046.1	3073581	3073831	Nvec_vc1.1_XM_001633585.3	neuron_GATA_Islet	CP	adult
peak96280	NC_064046.1	3073581	3073831	Nvec_vc1.1_XM_001633585.3	neuron_GATA_Islet	CP	adult
peak96280	NC_064046.1	3073581	3073831	Nvec_vc1.1_XM_001633585.3	neuron_Pou4_FoxL2	CP	adult
peak96280	NC_064046.1	3073581	3073831	Nvec_vc1.1_XM_001633585.3	neuron_Pou4_FoxL2	CP	adult
peak96280	NC_064046.1	3073581	3073831	Nvec_vc1.1_XM_001633585.3	precursors	CP	adult
peak96282	NC_064046.1	3075724	3075974	Nvec_vc1.1_XM_032382899.2	neuron_Pou4_FoxL2	NO	adult
peak96282	NC_064046.1	3075724	3075974	Nvec_vc1.1_XM_032382899.2	neuron_Pou4_FoxL2	NO	adult
peak96283	NC_064046.1	3076188	3076438	Nvec_vc1.1_XM_032382899.2	cnidocyte	NO	adult
peak96283	NC_064046.1	3076188	3076438	Nvec_vc1.1_XM_032382899.2	gastro	NO	adult
peak96283	NC_064046.1	3076188	3076438	Nvec_vc1.1_XM_032382899.2	gastro	NO	adult
peak96283	NC_064046.1	3076188	3076438	Nvec_vc1.1_XM_032382899.2	neuron_Pou4_FoxL2	NO	adult
peak96283	NC_064046.1	3076188	3076438	Nvec_vc1.1_XM_032382899.2	neuron_Pou4_FoxL2	NO	adult
peak96285	NC_064046.1	3077442	3077692	Nvec_vc1.1_XM_032382899.2	neuron_Pou4_FoxL2	NO	adult
peak96285	NC_064046.1	3077442	3077692	Nvec_vc1.1_XM_032382899.2	neuron_Pou4_FoxL2	NO	adult
peak96286	NC_064046.1	3078226	3078476	Nvec_vc1.1_XM_032382899.2	neuron_Pou4_FoxL2	NO	adult
peak96286	NC_064046.1	3078226	3078476	Nvec_vc1.1_XM_032382899.2	neuron_Pou4_FoxL2	NO	adult
peak96287	NC_064046.1	3081325	3081575	Nvec_vc1.1_XM_032382899.2	neuron_Pou4_FoxL2	NO	adult
peak96287	NC_064046.1	3081325	3081575	Nvec_vc1.1_XM_032382899.2	neuron_Pou4_FoxL2	NO	adult
peak96288	NC_064046.1	3081836	3082086	Nvec_vc1.1_XM_001633585.3	cnidocyte	NO	adult
peak96288	NC_064046.1	3081836	3082086	Nvec_vc1.1_XM_001633585.3	digestive_filaments	NO	adult
peak96288	NC_064046.1	3081836	3082086	Nvec_vc1.1_XM_001633585.3	ecto	NO	gastrula
peak96288	NC_064046.1	3081836	3082086	Nvec_vc1.1_XM_001633585.3	ecto	NO	gastrula
peak96288	NC_064046.1	3081836	3082086	Nvec_vc1.1_XM_001633585.3	ecto	NO	gastrula
peak96288	NC_064046.1	3081836	3082086	Nvec_vc1.1_XM_001633585.3	epidermis	NO	adult
peak96288	NC_064046.1	3081836	3082086	Nvec_vc1.1_XM_001633585.3	gastro	NO	adult
peak96288	NC_064046.1	3081836	3082086	Nvec_vc1.1_XM_001633585.3	gastro_circular_muscle	NO	adult
peak96288	NC_064046.1	3081836	3082086	Nvec_vc1.1_XM_001633585.3	gastro_parietal_muscle	NO	adult
peak96288	NC_064046.1	3081836	3082086	Nvec_vc1.1_XM_001633585.3	gland	NO	adult
peak96288	NC_064046.1	3081836	3082086	Nvec_vc1.1_XM_001633585.3	gland_mucin	NO	gastrula
peak96288	NC_064046.1	3081836	3082086	Nvec_vc1.1_XM_001633585.3	muscle	NO	adult
peak96288	NC_064046.1	3081836	3082086	Nvec_vc1.1_XM_001633585.3	neuron_GATA_Islet	NO	adult
peak96288	NC_064046.1	3081836	3082086	Nvec_vc1.1_XM_001633585.3	neuron_GATA_Islet	NO	adult
peak96288	NC_064046.1	3081836	3082086	Nvec_vc1.1_XM_001633585.3	neuron_Pou4_FoxL2	NO	adult
peak96288	NC_064046.1	3081836	3082086	Nvec_vc1.1_XM_001633585.3	neuron_Pou4_FoxL2	NO	adult
peak96288	NC_064046.1	3081836	3082086	Nvec_vc1.1_XM_001633585.3	precursors	NO	adult
peak96289	NC_064046.1	3082328	3082578	Nvec_vc1.1_XM_001633585.3	EMS	NO	gastrula
peak96289	NC_064046.1	3082328	3082578	Nvec_vc1.1_XM_001633585.3	NPC	NO	gastrula
peak96289	NC_064046.1	3082328	3082578	Nvec_vc1.1_XM_001633585.3	NPC	NO	gastrula
peak96289	NC_064046.1	3082328	3082578	Nvec_vc1.1_XM_001633585.3	cnidocyte	NO	adult
peak96289	NC_064046.1	3082328	3082578	Nvec_vc1.1_XM_001633585.3	digestive_filaments	NO	adult
peak96289	NC_064046.1	3082328	3082578	Nvec_vc1.1_XM_001633585.3	ecto	NO	gastrula
peak96289	NC_064046.1	3082328	3082578	Nvec_vc1.1_XM_001633585.3	ecto	NO	gastrula
peak96289	NC_064046.1	3082328	3082578	Nvec_vc1.1_XM_001633585.3	ecto	NO	gastrula
peak96289	NC_064046.1	3082328	3082578	Nvec_vc1.1_XM_001633585.3	epidermis	NO	adult
peak96289	NC_064046.1	3082328	3082578	Nvec_vc1.1_XM_001633585.3	gastro	NO	adult
peak96289	NC_064046.1	3082328	3082578	Nvec_vc1.1_XM_001633585.3	gastro_circular_muscle	NO	adult
peak96289	NC_064046.1	3082328	3082578	Nvec_vc1.1_XM_001633585.3	gastro_parietal_muscle	NO	adult
peak96289	NC_064046.1	3082328	3082578	Nvec_vc1.1_XM_001633585.3	gland	NO	adult
peak96289	NC_064046.1	3082328	3082578	Nvec_vc1.1_XM_001633585.3	muscle	NO	adult
peak96289	NC_064046.1	3082328	3082578	Nvec_vc1.1_XM_001633585.3	neuron_GATA_Islet	NO	adult
peak96289	NC_064046.1	3082328	3082578	Nvec_vc1.1_XM_001633585.3	neuron_GATA_Islet	NO	adult
peak96289	NC_064046.1	3082328	3082578	Nvec_vc1.1_XM_001633585.3	neuron_Pou4_FoxL2	NO	adult
peak96289	NC_064046.1	3082328	3082578	Nvec_vc1.1_XM_001633585.3	neuron_Pou4_FoxL2	NO	adult
peak96289	NC_064046.1	3082328	3082578	Nvec_vc1.1_XM_001633585.3	precursors	NO	adult
peak96289	NC_064046.1	3082328	3082578	Nvec_vc1.1_XM_032382899.2	EMS	NO	gastrula
peak96289	NC_064046.1	3082328	3082578	Nvec_vc1.1_XM_032382899.2	NPC	NO	gastrula
peak96289	NC_064046.1	3082328	3082578	Nvec_vc1.1_XM_032382899.2	NPC	NO	gastrula
peak96289	NC_064046.1	3082328	3082578	Nvec_vc1.1_XM_032382899.2	cnidocyte	NO	adult
peak96289	NC_064046.1	3082328	3082578	Nvec_vc1.1_XM_032382899.2	digestive_filaments	NO	adult
peak96289	NC_064046.1	3082328	3082578	Nvec_vc1.1_XM_032382899.2	ecto	NO	gastrula
peak96289	NC_064046.1	3082328	3082578	Nvec_vc1.1_XM_032382899.2	ecto	NO	gastrula
peak96289	NC_064046.1	3082328	3082578	Nvec_vc1.1_XM_032382899.2	ecto	NO	gastrula
peak96289	NC_064046.1	3082328	3082578	Nvec_vc1.1_XM_032382899.2	epidermis	NO	adult
peak96289	NC_064046.1	3082328	3082578	Nvec_vc1.1_XM_032382899.2	gastro	NO	adult
peak96289	NC_064046.1	3082328	3082578	Nvec_vc1.1_XM_032382899.2	gastro	NO	adult
peak96289	NC_064046.1	3082328	3082578	Nvec_vc1.1_XM_032382899.2	gastro_circular_muscle	NO	adult
peak96289	NC_064046.1	3082328	3082578	Nvec_vc1.1_XM_032382899.2	gastro_parietal_muscle	NO	adult
peak96289	NC_064046.1	3082328	3082578	Nvec_vc1.1_XM_032382899.2	gland	NO	adult
peak96289	NC_064046.1	3082328	3082578	Nvec_vc1.1_XM_032382899.2	muscle	NO	adult
peak96289	NC_064046.1	3082328	3082578	Nvec_vc1.1_XM_032382899.2	neuron_GATA_Islet	NO	adult
peak96289	NC_064046.1	3082328	3082578	Nvec_vc1.1_XM_032382899.2	neuron_GATA_Islet	NO	adult
peak96289	NC_064046.1	3082328	3082578	Nvec_vc1.1_XM_032382899.2	neuron_Pou4_FoxL2	NO	adult
peak96289	NC_064046.1	3082328	3082578	Nvec_vc1.1_XM_032382899.2	neuron_Pou4_FoxL2	NO	adult
peak96289	NC_064046.1	3082328	3082578	Nvec_vc1.1_XM_032382899.2	precursors	NO	adult
peak96290	NC_064046.1	3082906	3083156	Nvec_vc1.1_XM_032382899.2	EMS	CP	gastrula
peak96290	NC_064046.1	3082906	3083156	Nvec_vc1.1_XM_032382899.2	NPC	CP	gastrula
peak96290	NC_064046.1	3082906	3083156	Nvec_vc1.1_XM_032382899.2	NPC	CP	gastrula
peak96290	NC_064046.1	3082906	3083156	Nvec_vc1.1_XM_032382899.2	cnidocyte	CP	adult
peak96290	NC_064046.1	3082906	3083156	Nvec_vc1.1_XM_032382899.2	cnidocyte_gastrula	CP	gastrula
peak96290	NC_064046.1	3082906	3083156	Nvec_vc1.1_XM_032382899.2	digestive_filaments	CP	adult
peak96290	NC_064046.1	3082906	3083156	Nvec_vc1.1_XM_032382899.2	ecto	CP	gastrula
peak96290	NC_064046.1	3082906	3083156	Nvec_vc1.1_XM_032382899.2	ecto	CP	gastrula
peak96290	NC_064046.1	3082906	3083156	Nvec_vc1.1_XM_032382899.2	ecto	CP	gastrula
peak96290	NC_064046.1	3082906	3083156	Nvec_vc1.1_XM_032382899.2	epidermis	CP	adult
peak96290	NC_064046.1	3082906	3083156	Nvec_vc1.1_XM_032382899.2	gastro	CP	adult
peak96290	NC_064046.1	3082906	3083156	Nvec_vc1.1_XM_032382899.2	gastro	CP	adult
peak96290	NC_064046.1	3082906	3083156	Nvec_vc1.1_XM_032382899.2	gastro_circular_muscle	CP	adult
peak96290	NC_064046.1	3082906	3083156	Nvec_vc1.1_XM_032382899.2	gastro_parietal_muscle	CP	adult
peak96290	NC_064046.1	3082906	3083156	Nvec_vc1.1_XM_032382899.2	gland	CP	adult
peak96290	NC_064046.1	3082906	3083156	Nvec_vc1.1_XM_032382899.2	gland_mucin	CP	gastrula
peak96290	NC_064046.1	3082906	3083156	Nvec_vc1.1_XM_032382899.2	muscle	CP	adult
peak96290	NC_064046.1	3082906	3083156	Nvec_vc1.1_XM_032382899.2	neuron_GATA_Islet	CP	adult
peak96290	NC_064046.1	3082906	3083156	Nvec_vc1.1_XM_032382899.2	neuron_GATA_Islet	CP	adult
peak96290	NC_064046.1	3082906	3083156	Nvec_vc1.1_XM_032382899.2	neuron_Pou4_FoxL2	CP	adult
peak96290	NC_064046.1	3082906	3083156	Nvec_vc1.1_XM_032382899.2	neuron_Pou4_FoxL2	CP	adult
peak96290	NC_064046.1	3082906	3083156	Nvec_vc1.1_XM_032382899.2	neuronal	CP	gastrula
peak96290	NC_064046.1	3082906	3083156	Nvec_vc1.1_XM_032382899.2	precursors	CP	adult
peak96291	NC_064046.1	3083110	3083359	Nvec_vc1.1_XM_001633588.3	EMS	NO	gastrula
peak96291	NC_064046.1	3083110	3083359	Nvec_vc1.1_XM_001633588.3	cnidocyte_gastrula	NO	gastrula
peak96291	NC_064046.1	3083110	3083359	Nvec_vc1.1_XM_001633588.3	digestive_filaments	NO	adult
peak96291	NC_064046.1	3083110	3083359	Nvec_vc1.1_XM_001633588.3	ecto	NO	gastrula
peak96291	NC_064046.1	3083110	3083359	Nvec_vc1.1_XM_001633588.3	ecto	NO	gastrula
peak96291	NC_064046.1	3083110	3083359	Nvec_vc1.1_XM_001633588.3	ecto	NO	gastrula
peak96291	NC_064046.1	3083110	3083359	Nvec_vc1.1_XM_001633588.3	epidermis	NO	adult
peak96291	NC_064046.1	3083110	3083359	Nvec_vc1.1_XM_001633588.3	gastro	NO	adult
peak96291	NC_064046.1	3083110	3083359	Nvec_vc1.1_XM_001633588.3	gastro	NO	adult
peak96291	NC_064046.1	3083110	3083359	Nvec_vc1.1_XM_001633588.3	gastro_circular_muscle	NO	adult
peak96291	NC_064046.1	3083110	3083359	Nvec_vc1.1_XM_001633588.3	gastro_parietal_muscle	NO	adult
peak96291	NC_064046.1	3083110	3083359	Nvec_vc1.1_XM_001633588.3	gland	NO	adult
peak96291	NC_064046.1	3083110	3083359	Nvec_vc1.1_XM_001633588.3	muscle	NO	adult
peak96291	NC_064046.1	3083110	3083359	Nvec_vc1.1_XM_001633588.3	neuron_GATA_Islet	NO	adult
peak96291	NC_064046.1	3083110	3083359	Nvec_vc1.1_XM_001633588.3	neuron_GATA_Islet	NO	adult
peak96291	NC_064046.1	3083110	3083359	Nvec_vc1.1_XM_001633588.3	precursors	NO	adult
peak96291	NC_064046.1	3083110	3083359	Nvec_vc1.1_XM_032382899.2	EMS	NO	gastrula
peak96291	NC_064046.1	3083110	3083359	Nvec_vc1.1_XM_032382899.2	cnidocyte_gastrula	NO	gastrula
peak96291	NC_064046.1	3083110	3083359	Nvec_vc1.1_XM_032382899.2	digestive_filaments	NO	adult
peak96291	NC_064046.1	3083110	3083359	Nvec_vc1.1_XM_032382899.2	ecto	NO	gastrula
peak96291	NC_064046.1	3083110	3083359	Nvec_vc1.1_XM_032382899.2	ecto	NO	gastrula
peak96291	NC_064046.1	3083110	3083359	Nvec_vc1.1_XM_032382899.2	ecto	NO	gastrula
peak96291	NC_064046.1	3083110	3083359	Nvec_vc1.1_XM_032382899.2	epidermis	NO	adult
peak96291	NC_064046.1	3083110	3083359	Nvec_vc1.1_XM_032382899.2	gastro	NO	adult
peak96291	NC_064046.1	3083110	3083359	Nvec_vc1.1_XM_032382899.2	gastro	NO	adult
peak96291	NC_064046.1	3083110	3083359	Nvec_vc1.1_XM_032382899.2	gastro_circular_muscle	NO	adult
peak96291	NC_064046.1	3083110	3083359	Nvec_vc1.1_XM_032382899.2	gastro_parietal_muscle	NO	adult
peak96291	NC_064046.1	3083110	3083359	Nvec_vc1.1_XM_032382899.2	gland	NO	adult
peak96291	NC_064046.1	3083110	3083359	Nvec_vc1.1_XM_032382899.2	muscle	NO	adult
peak96291	NC_064046.1	3083110	3083359	Nvec_vc1.1_XM_032382899.2	neuron_GATA_Islet	NO	adult
peak96291	NC_064046.1	3083110	3083359	Nvec_vc1.1_XM_032382899.2	neuron_GATA_Islet	NO	adult
peak96291	NC_064046.1	3083110	3083359	Nvec_vc1.1_XM_032382899.2	precursors	NO	adult
peak96292	NC_064046.1	3083406	3083656	Nvec_vc1.1_XM_001633588.3	muscle	NO	adult
peak96293	NC_064046.1	3083784	3084034	Nvec_vc1.1_XM_001633588.3	ecto	NO	gastrula
peak96293	NC_064046.1	3083784	3084034	Nvec_vc1.1_XM_001633588.3	ecto	NO	gastrula
peak96293	NC_064046.1	3083784	3084034	Nvec_vc1.1_XM_001633588.3	ecto	NO	gastrula
peak96293	NC_064046.1	3083784	3084034	Nvec_vc1.1_XM_001633588.3	epidermis	NO	adult
peak96293	NC_064046.1	3083784	3084034	Nvec_vc1.1_XM_001633588.3	gland	NO	adult
peak96293	NC_064046.1	3083784	3084034	Nvec_vc1.1_XM_001633588.3	muscle	NO	adult
peak96293	NC_064046.1	3083784	3084034	Nvec_vc1.1_XM_001633588.3	neuron_GATA_Islet	NO	adult
peak96293	NC_064046.1	3083784	3084034	Nvec_vc1.1_XM_001633588.3	neuron_GATA_Islet	NO	adult
peak96293	NC_064046.1	3083784	3084034	Nvec_vc1.1_XM_001633588.3	neuron_Pou4_FoxL2	NO	adult
peak96293	NC_064046.1	3083784	3084034	Nvec_vc1.1_XM_001633588.3	neuron_Pou4_FoxL2	NO	adult
peak96293	NC_064046.1	3083784	3084034	Nvec_vc1.1_XM_032382899.2	ecto	NO	gastrula
peak96293	NC_064046.1	3083784	3084034	Nvec_vc1.1_XM_032382899.2	ecto	NO	gastrula
peak96293	NC_064046.1	3083784	3084034	Nvec_vc1.1_XM_032382899.2	ecto	NO	gastrula
peak96293	NC_064046.1	3083784	3084034	Nvec_vc1.1_XM_032382899.2	epidermis	NO	adult
peak96293	NC_064046.1	3083784	3084034	Nvec_vc1.1_XM_032382899.2	gland	NO	adult
peak96293	NC_064046.1	3083784	3084034	Nvec_vc1.1_XM_032382899.2	muscle	NO	adult
peak96293	NC_064046.1	3083784	3084034	Nvec_vc1.1_XM_032382899.2	neuron_GATA_Islet	NO	adult
peak96293	NC_064046.1	3083784	3084034	Nvec_vc1.1_XM_032382899.2	neuron_GATA_Islet	NO	adult
peak96293	NC_064046.1	3083784	3084034	Nvec_vc1.1_XM_032382899.2	neuron_Pou4_FoxL2	NO	adult
peak96293	NC_064046.1	3083784	3084034	Nvec_vc1.1_XM_032382899.2	neuron_Pou4_FoxL2	NO	adult
peak96294	NC_064046.1	3084740	3084990	Nvec_vc1.1_XM_001633588.3	epidermis	NO	adult
peak96294	NC_064046.1	3084740	3084990	Nvec_vc1.1_XM_001633588.3	muscle	NO	adult
peak96294	NC_064046.1	3084740	3084990	Nvec_vc1.1_XM_032382899.2	epidermis	NO	adult
peak96294	NC_064046.1	3084740	3084990	Nvec_vc1.1_XM_032382899.2	muscle	NO	adult
peak96297	NC_064046.1	3090684	3090934	Nvec_vc1.1_XM_001633588.3	EMS	SP	gastrula
peak96297	NC_064046.1	3090684	3090934	Nvec_vc1.1_XM_001633588.3	NPC	SP	gastrula
peak96297	NC_064046.1	3090684	3090934	Nvec_vc1.1_XM_001633588.3	NPC	SP	gastrula
peak96297	NC_064046.1	3090684	3090934	Nvec_vc1.1_XM_001633588.3	cnidocyte	CP	adult
peak96297	NC_064046.1	3090684	3090934	Nvec_vc1.1_XM_001633588.3	cnidocyte_gastrula	SP	gastrula
peak96297	NC_064046.1	3090684	3090934	Nvec_vc1.1_XM_001633588.3	digestive_filaments	CP	adult
peak96297	NC_064046.1	3090684	3090934	Nvec_vc1.1_XM_001633588.3	ecto	SP	gastrula
peak96297	NC_064046.1	3090684	3090934	Nvec_vc1.1_XM_001633588.3	ecto	SP	gastrula
peak96297	NC_064046.1	3090684	3090934	Nvec_vc1.1_XM_001633588.3	ecto	SP	gastrula
peak96297	NC_064046.1	3090684	3090934	Nvec_vc1.1_XM_001633588.3	epidermis	CP	adult
peak96297	NC_064046.1	3090684	3090934	Nvec_vc1.1_XM_001633588.3	gastro	CP	adult
peak96297	NC_064046.1	3090684	3090934	Nvec_vc1.1_XM_001633588.3	gastro	CP	adult
peak96297	NC_064046.1	3090684	3090934	Nvec_vc1.1_XM_001633588.3	gastro_circular_muscle	CP	adult
peak96297	NC_064046.1	3090684	3090934	Nvec_vc1.1_XM_001633588.3	gastro_parietal_muscle	CP	adult
peak96297	NC_064046.1	3090684	3090934	Nvec_vc1.1_XM_001633588.3	gland	CP	adult
peak96297	NC_064046.1	3090684	3090934	Nvec_vc1.1_XM_001633588.3	gland_mucin	SP	gastrula
peak96297	NC_064046.1	3090684	3090934	Nvec_vc1.1_XM_001633588.3	muscle	CP	adult
peak96297	NC_064046.1	3090684	3090934	Nvec_vc1.1_XM_001633588.3	neuron_GATA_Islet	CP	adult
peak96297	NC_064046.1	3090684	3090934	Nvec_vc1.1_XM_001633588.3	neuron_GATA_Islet	CP	adult
peak96297	NC_064046.1	3090684	3090934	Nvec_vc1.1_XM_001633588.3	neuron_Pou4_FoxL2	CP	adult
peak96297	NC_064046.1	3090684	3090934	Nvec_vc1.1_XM_001633588.3	neuron_Pou4_FoxL2	CP	adult
peak96297	NC_064046.1	3090684	3090934	Nvec_vc1.1_XM_001633588.3	precursors	CP	adult
peak96300	NC_064046.1	3097855	3098105	Nvec_vc1.1_XM_032382907.2	EMS	NO	gastrula
peak96300	NC_064046.1	3097855	3098105	Nvec_vc1.1_XM_032382907.2	gastro	NO	adult
peak96300	NC_064046.1	3097855	3098105	Nvec_vc1.1_XM_032382907.2	gastro	NO	adult
peak96300	NC_064046.1	3097855	3098105	Nvec_vc1.1_XM_032382907.2	precursors	NO	adult
peak96301	NC_064046.1	3099352	3099602	Nvec_vc1.1_XM_032382907.2	muscle	NO	adult
peak96302	NC_064046.1	3100024	3100274	Nvec_vc1.1_XM_032382906.2	cnidocyte	SP	adult
peak96302	NC_064046.1	3100024	3100274	Nvec_vc1.1_XM_032382906.2	neuron_Pou4_FoxL2	SP	adult
peak96302	NC_064046.1	3100024	3100274	Nvec_vc1.1_XM_032382906.2	neuron_Pou4_FoxL2	SP	adult
peak96302	NC_064046.1	3100024	3100274	Nvec_vc1.1_XM_032382907.2	cnidocyte	NO	adult
peak96302	NC_064046.1	3100024	3100274	Nvec_vc1.1_XM_032382907.2	neuron_Pou4_FoxL2	NO	adult
peak96302	NC_064046.1	3100024	3100274	Nvec_vc1.1_XM_032382907.2	neuron_Pou4_FoxL2	NO	adult
peak96304	NC_064046.1	3102802	3103052	Nvec_vc1.1_XM_032382907.2	gastro	NO	adult
peak96304	NC_064046.1	3102802	3103052	Nvec_vc1.1_XM_032382907.2	gastro	NO	adult
peak96304	NC_064046.1	3102802	3103052	Nvec_vc1.1_XM_032382907.2	gastro_circular_muscle	NO	adult
peak96304	NC_064046.1	3102802	3103052	Nvec_vc1.1_XM_032382907.2	gastro_parietal_muscle	NO	adult
peak96304	NC_064046.1	3102802	3103052	Nvec_vc1.1_XM_032382907.2	gland	NO	adult
peak96304	NC_064046.1	3102802	3103052	Nvec_vc1.1_XM_032382907.2	muscle	NO	adult
peak96304	NC_064046.1	3102802	3103052	Nvec_vc1.1_XM_032382907.2	neuron_GATA_Islet	NO	adult
peak96304	NC_064046.1	3102802	3103052	Nvec_vc1.1_XM_032382907.2	neuron_GATA_Islet	NO	adult
peak96304	NC_064046.1	3102802	3103052	Nvec_vc1.1_XM_032382907.2	neuron_Pou4_FoxL2	NO	adult
peak96304	NC_064046.1	3102802	3103052	Nvec_vc1.1_XM_032382907.2	neuron_Pou4_FoxL2	NO	adult
peak96304	NC_064046.1	3102802	3103052	Nvec_vc1.1_XM_032382907.2	precursors	NO	adult
peak96306	NC_064046.1	3103805	3104055	Nvec_vc1.1_XM_032382906.2	cnidocyte	NO	adult
peak96306	NC_064046.1	3103805	3104055	Nvec_vc1.1_XM_032382906.2	gland	NO	adult
peak96306	NC_064046.1	3103805	3104055	Nvec_vc1.1_XM_032382906.2	neuron_GATA_Islet	NO	adult
peak96306	NC_064046.1	3103805	3104055	Nvec_vc1.1_XM_032382906.2	neuron_Pou4_FoxL2	NO	adult
peak96306	NC_064046.1	3103805	3104055	Nvec_vc1.1_XM_032382906.2	neuron_Pou4_FoxL2	NO	adult
peak96306	NC_064046.1	3103805	3104055	Nvec_vc1.1_XM_032382906.2	precursors	NO	adult
peak96306	NC_064046.1	3103805	3104055	Nvec_vc1.1_XM_032382907.2	cnidocyte	SP	adult
peak96306	NC_064046.1	3103805	3104055	Nvec_vc1.1_XM_032382907.2	gland	NO	adult
peak96306	NC_064046.1	3103805	3104055	Nvec_vc1.1_XM_032382907.2	neuron_GATA_Islet	SP	adult
peak96306	NC_064046.1	3103805	3104055	Nvec_vc1.1_XM_032382907.2	neuron_GATA_Islet	SP	adult
peak96306	NC_064046.1	3103805	3104055	Nvec_vc1.1_XM_032382907.2	neuron_Pou4_FoxL2	NO	adult
peak96306	NC_064046.1	3103805	3104055	Nvec_vc1.1_XM_032382907.2	neuron_Pou4_FoxL2	NO	adult
peak96306	NC_064046.1	3103805	3104055	Nvec_vc1.1_XM_032382907.2	precursors	SP	adult
peak96308	NC_064046.1	3105118	3105368	Nvec_vc1.1_XM_032382907.2	EMS	SP	gastrula
peak96308	NC_064046.1	3105118	3105368	Nvec_vc1.1_XM_032382907.2	gastro	SP	adult
peak96308	NC_064046.1	3105118	3105368	Nvec_vc1.1_XM_032382907.2	gastro	SP	adult
peak96308	NC_064046.1	3105118	3105368	Nvec_vc1.1_XM_032382907.2	gastro_circular_muscle	SP	adult
peak96308	NC_064046.1	3105118	3105368	Nvec_vc1.1_XM_032382907.2	gastro_parietal_muscle	SP	adult
peak96308	NC_064046.1	3105118	3105368	Nvec_vc1.1_XM_032382907.2	gland	SP	adult
peak96308	NC_064046.1	3105118	3105368	Nvec_vc1.1_XM_032382907.2	muscle	SP	adult
peak96308	NC_064046.1	3105118	3105368	Nvec_vc1.1_XM_032382907.2	neuron_Pou4_FoxL2	SP	adult
peak96308	NC_064046.1	3105118	3105368	Nvec_vc1.1_XM_032382907.2	neuron_Pou4_FoxL2	SP	adult
peak96309	NC_064046.1	3105557	3105807	Nvec_vc1.1_XM_032382907.2	neuron_Pou4_FoxL2	NO	adult
peak96309	NC_064046.1	3105557	3105807	Nvec_vc1.1_XM_032382907.2	neuron_Pou4_FoxL2	NO	adult
peak96310	NC_064046.1	3106010	3106260	Nvec_vc1.1_XM_032382907.2	neuron_Pou4_FoxL2	NO	adult
peak96310	NC_064046.1	3106010	3106260	Nvec_vc1.1_XM_032382907.2	neuron_Pou4_FoxL2	NO	adult
peak96311	NC_064046.1	3106525	3106775	Nvec_vc1.1_XM_032382907.2	cnidocyte	NO	adult
peak96311	NC_064046.1	3106525	3106775	Nvec_vc1.1_XM_032382907.2	neuron_Pou4_FoxL2	NO	adult
peak96311	NC_064046.1	3106525	3106775	Nvec_vc1.1_XM_032382907.2	neuron_Pou4_FoxL2	NO	adult
peak96312	NC_064046.1	3108083	3108333	Nvec_vc1.1_XM_032382907.2	cnidocyte	NO	adult
peak96312	NC_064046.1	3108083	3108333	Nvec_vc1.1_XM_032382907.2	neuron_Pou4_FoxL2	NO	adult
peak96312	NC_064046.1	3108083	3108333	Nvec_vc1.1_XM_032382907.2	neuron_Pou4_FoxL2	NO	adult
peak96314	NC_064046.1	3114390	3114640	Nvec_vc1.1_XM_032382898.2	cnidocyte	SP	adult
peak96314	NC_064046.1	3114390	3114640	Nvec_vc1.1_XM_032382898.2	digestive_filaments	NO	adult
peak96314	NC_064046.1	3114390	3114640	Nvec_vc1.1_XM_032382898.2	gastro	NO	adult
peak96314	NC_064046.1	3114390	3114640	Nvec_vc1.1_XM_032382898.2	gastro	NO	adult
peak96314	NC_064046.1	3114390	3114640	Nvec_vc1.1_XM_032382898.2	gastro_circular_muscle	NO	adult
peak96314	NC_064046.1	3114390	3114640	Nvec_vc1.1_XM_032382898.2	gastro_parietal_muscle	NO	adult
peak96314	NC_064046.1	3114390	3114640	Nvec_vc1.1_XM_032382898.2	gland	SP	adult
peak96314	NC_064046.1	3114390	3114640	Nvec_vc1.1_XM_032382898.2	muscle	SP	adult
peak96314	NC_064046.1	3114390	3114640	Nvec_vc1.1_XM_032382898.2	neuron_GATA_Islet	SP	adult
peak96314	NC_064046.1	3114390	3114640	Nvec_vc1.1_XM_032382898.2	neuron_Pou4_FoxL2	NO	adult
peak96314	NC_064046.1	3114390	3114640	Nvec_vc1.1_XM_032382898.2	neuron_Pou4_FoxL2	NO	adult
peak96314	NC_064046.1	3114390	3114640	Nvec_vc1.1_XM_032382898.2	precursors	SP	adult
peak96314	NC_064046.1	3114390	3114640	Nvec_vc1.1_XM_032382907.2	cnidocyte	NO	adult
peak96314	NC_064046.1	3114390	3114640	Nvec_vc1.1_XM_032382907.2	gastro	NO	adult
peak96314	NC_064046.1	3114390	3114640	Nvec_vc1.1_XM_032382907.2	gastro	NO	adult
peak96314	NC_064046.1	3114390	3114640	Nvec_vc1.1_XM_032382907.2	gastro_circular_muscle	NO	adult
peak96314	NC_064046.1	3114390	3114640	Nvec_vc1.1_XM_032382907.2	gastro_parietal_muscle	NO	adult
peak96314	NC_064046.1	3114390	3114640	Nvec_vc1.1_XM_032382907.2	gland	NO	adult
peak96314	NC_064046.1	3114390	3114640	Nvec_vc1.1_XM_032382907.2	muscle	NO	adult
peak96314	NC_064046.1	3114390	3114640	Nvec_vc1.1_XM_032382907.2	neuron_GATA_Islet	NO	adult
peak96314	NC_064046.1	3114390	3114640	Nvec_vc1.1_XM_032382907.2	neuron_GATA_Islet	NO	adult
peak96314	NC_064046.1	3114390	3114640	Nvec_vc1.1_XM_032382907.2	neuron_Pou4_FoxL2	NO	adult
peak96314	NC_064046.1	3114390	3114640	Nvec_vc1.1_XM_032382907.2	neuron_Pou4_FoxL2	NO	adult
peak96314	NC_064046.1	3114390	3114640	Nvec_vc1.1_XM_032382907.2	precursors	NO	adult
peak96315	NC_064046.1	3116311	3116561	Nvec_vc1.1_XM_032382898.2	EMS	NO	gastrula
peak96316	NC_064046.1	3116786	3117036	Nvec_vc1.1_XM_032382898.2	EMS	NO	gastrula
peak96316	NC_064046.1	3116786	3117036	Nvec_vc1.1_XM_032382898.2	digestive_filaments	SP	adult
peak96316	NC_064046.1	3116786	3117036	Nvec_vc1.1_XM_032382898.2	epidermis	SP	adult
peak96316	NC_064046.1	3116786	3117036	Nvec_vc1.1_XM_032382898.2	gastro	NO	adult
peak96316	NC_064046.1	3116786	3117036	Nvec_vc1.1_XM_032382898.2	gastro	NO	adult
peak96316	NC_064046.1	3116786	3117036	Nvec_vc1.1_XM_032382898.2	gastro_circular_muscle	NO	adult
peak96317	NC_064046.1	3117725	3117975	Nvec_vc1.1_XM_032382898.2	EMS	NO	gastrula
peak96318	NC_064046.1	3119172	3119422	Nvec_vc1.1_XM_032382898.2	EMS	SP	gastrula
peak96318	NC_064046.1	3119172	3119422	Nvec_vc1.1_XM_032382898.2	gastro	SP	adult
peak96318	NC_064046.1	3119172	3119422	Nvec_vc1.1_XM_032382898.2	gastro	SP	adult
peak96318	NC_064046.1	3119172	3119422	Nvec_vc1.1_XM_032382898.2	gastro_circular_muscle	SP	adult
peak96318	NC_064046.1	3119172	3119422	Nvec_vc1.1_XM_032382898.2	gastro_parietal_muscle	SP	adult
peak96318	NC_064046.1	3119172	3119422	Nvec_vc1.1_XM_032382898.2	neuron_Pou4_FoxL2	SP	adult
peak96318	NC_064046.1	3119172	3119422	Nvec_vc1.1_XM_032382898.2	neuron_Pou4_FoxL2	SP	adult
peak96319	NC_064046.1	3119984	3120234	Nvec_vc1.1_XM_032382898.2	gastro	NO	adult
peak96319	NC_064046.1	3119984	3120234	Nvec_vc1.1_XM_032382898.2	gastro	NO	adult
peak96319	NC_064046.1	3119984	3120234	Nvec_vc1.1_XM_032382898.2	gastro_circular_muscle	NO	adult
peak96319	NC_064046.1	3119984	3120234	Nvec_vc1.1_XM_032382898.2	gastro_parietal_muscle	NO	adult
peak96320	NC_064046.1	3120631	3120881	Nvec_vc1.1_XM_032382898.2	gastro_circular_muscle	NO	adult
peak96320	NC_064046.1	3120631	3120881	Nvec_vc1.1_XM_032382898.2	gastro_parietal_muscle	NO	adult
peak96321	NC_064046.1	3125787	3126036	Nvec_vc1.1_XM_032382897.2	muscle	NO	adult
peak96322	NC_064046.1	3130368	3130618	Nvec_vc1.1_XM_032382897.2	cnidocyte	NO	adult
peak96322	NC_064046.1	3130368	3130618	Nvec_vc1.1_XM_032382897.2	muscle	NO	adult
peak96322	NC_064046.1	3130368	3130618	Nvec_vc1.1_XM_032382897.2	neuron_GATA_Islet	NO	adult
peak96322	NC_064046.1	3130368	3130618	Nvec_vc1.1_XM_032382897.2	neuron_GATA_Islet	NO	adult
peak96322	NC_064046.1	3130368	3130618	Nvec_vc1.1_XM_032382897.2	neuron_Pou4_FoxL2	NO	adult
peak96322	NC_064046.1	3130368	3130618	Nvec_vc1.1_XM_032382897.2	neuron_Pou4_FoxL2	NO	adult
peak96323	NC_064046.1	3130833	3131083	Nvec_vc1.1_XM_032382897.2	cnidocyte	NO	adult
peak96323	NC_064046.1	3130833	3131083	Nvec_vc1.1_XM_032382897.2	ecto	NO	gastrula
peak96323	NC_064046.1	3130833	3131083	Nvec_vc1.1_XM_032382897.2	ecto	NO	gastrula
peak96323	NC_064046.1	3130833	3131083	Nvec_vc1.1_XM_032382897.2	ecto	NO	gastrula
peak96323	NC_064046.1	3130833	3131083	Nvec_vc1.1_XM_032382897.2	epidermis	NO	adult
peak96323	NC_064046.1	3130833	3131083	Nvec_vc1.1_XM_032382897.2	gland	NO	adult
peak96323	NC_064046.1	3130833	3131083	Nvec_vc1.1_XM_032382897.2	muscle	NO	adult
peak96323	NC_064046.1	3130833	3131083	Nvec_vc1.1_XM_032382897.2	neuron_Pou4_FoxL2	NO	adult
peak96323	NC_064046.1	3130833	3131083	Nvec_vc1.1_XM_032382897.2	neuron_Pou4_FoxL2	NO	adult
peak96324	NC_064046.1	3130989	3131238	Nvec_vc1.1_XM_032382897.2	cnidocyte	NO	adult
peak96324	NC_064046.1	3130989	3131238	Nvec_vc1.1_XM_032382897.2	ecto	NO	gastrula
peak96324	NC_064046.1	3130989	3131238	Nvec_vc1.1_XM_032382897.2	ecto	NO	gastrula
peak96324	NC_064046.1	3130989	3131238	Nvec_vc1.1_XM_032382897.2	ecto	NO	gastrula
peak96324	NC_064046.1	3130989	3131238	Nvec_vc1.1_XM_032382897.2	epidermis	NO	adult
peak96324	NC_064046.1	3130989	3131238	Nvec_vc1.1_XM_032382897.2	gland	NO	adult
peak96324	NC_064046.1	3130989	3131238	Nvec_vc1.1_XM_032382897.2	muscle	NO	adult
peak96324	NC_064046.1	3130989	3131238	Nvec_vc1.1_XM_032382897.2	neuron_Pou4_FoxL2	NO	adult
peak96324	NC_064046.1	3130989	3131238	Nvec_vc1.1_XM_032382897.2	neuron_Pou4_FoxL2	NO	adult
peak96325	NC_064046.1	3131403	3131653	Nvec_vc1.1_XM_032382897.2	muscle	NO	adult
peak96327	NC_064046.1	3132544	3132794	Nvec_vc1.1_XM_032382897.2	EMS	SP	gastrula
peak96327	NC_064046.1	3132544	3132794	Nvec_vc1.1_XM_032382897.2	NPC	SP	gastrula
peak96327	NC_064046.1	3132544	3132794	Nvec_vc1.1_XM_032382897.2	NPC	SP	gastrula
peak96327	NC_064046.1	3132544	3132794	Nvec_vc1.1_XM_032382897.2	cnidocyte	CP	adult
peak96327	NC_064046.1	3132544	3132794	Nvec_vc1.1_XM_032382897.2	cnidocyte_gastrula	SP	gastrula
peak96327	NC_064046.1	3132544	3132794	Nvec_vc1.1_XM_032382897.2	digestive_filaments	CP	adult
peak96327	NC_064046.1	3132544	3132794	Nvec_vc1.1_XM_032382897.2	ecto	SP	gastrula
peak96327	NC_064046.1	3132544	3132794	Nvec_vc1.1_XM_032382897.2	ecto	SP	gastrula
peak96327	NC_064046.1	3132544	3132794	Nvec_vc1.1_XM_032382897.2	ecto	SP	gastrula
peak96327	NC_064046.1	3132544	3132794	Nvec_vc1.1_XM_032382897.2	epidermis	CP	adult
peak96327	NC_064046.1	3132544	3132794	Nvec_vc1.1_XM_032382897.2	gastro	CP	adult
peak96327	NC_064046.1	3132544	3132794	Nvec_vc1.1_XM_032382897.2	gastro	CP	adult
peak96327	NC_064046.1	3132544	3132794	Nvec_vc1.1_XM_032382897.2	gastro_circular_muscle	CP	adult
peak96327	NC_064046.1	3132544	3132794	Nvec_vc1.1_XM_032382897.2	gastro_parietal_muscle	CP	adult
peak96327	NC_064046.1	3132544	3132794	Nvec_vc1.1_XM_032382897.2	gland	CP	adult
peak96327	NC_064046.1	3132544	3132794	Nvec_vc1.1_XM_032382897.2	gland_mucin	SP	gastrula
peak96327	NC_064046.1	3132544	3132794	Nvec_vc1.1_XM_032382897.2	muscle	CP	adult
peak96327	NC_064046.1	3132544	3132794	Nvec_vc1.1_XM_032382897.2	neuron_GATA_Islet	CP	adult
peak96327	NC_064046.1	3132544	3132794	Nvec_vc1.1_XM_032382897.2	neuron_GATA_Islet	CP	adult
peak96327	NC_064046.1	3132544	3132794	Nvec_vc1.1_XM_032382897.2	neuron_Pou4_FoxL2	CP	adult
peak96327	NC_064046.1	3132544	3132794	Nvec_vc1.1_XM_032382897.2	neuron_Pou4_FoxL2	CP	adult
peak96327	NC_064046.1	3132544	3132794	Nvec_vc1.1_XM_032382897.2	precursors	CP	adult
peak96330	NC_064046.1	3141599	3141849	Nvec_vc1.1_XM_048721131.1	gland	SP	adult
peak96330	NC_064046.1	3141599	3141849	Nvec_vc1.1_XM_048721131.1	muscle	SP	adult
peak96330	NC_064046.1	3141599	3141849	Nvec_vc1.1_XM_048721131.1	neuron_GATA_Islet	SP	adult
peak96335	NC_064046.1	3164622	3164872	Nvec_vc1.1_XM_048720751.1	epidermis	NO	adult
peak96335	NC_064046.1	3164622	3164872	Nvec_vc1.1_XM_048720751.1	neuron_Pou4_FoxL2	NO	adult
peak96335	NC_064046.1	3164622	3164872	Nvec_vc1.1_XM_048720751.1	neuron_Pou4_FoxL2	NO	adult
peak96335	NC_064046.1	3164622	3164872	Nvec_vc1.1_XM_048720757.1	epidermis	NO	adult
peak96335	NC_064046.1	3164622	3164872	Nvec_vc1.1_XM_048720757.1	neuron_Pou4_FoxL2	NO	adult
peak96335	NC_064046.1	3164622	3164872	Nvec_vc1.1_XM_048720757.1	neuron_Pou4_FoxL2	NO	adult
peak96337	NC_064046.1	3165747	3165997	Nvec_vc1.1_XM_048720751.1	EMS	SP	gastrula
peak96337	NC_064046.1	3165747	3165997	Nvec_vc1.1_XM_048720751.1	NPC	SP	gastrula
peak96337	NC_064046.1	3165747	3165997	Nvec_vc1.1_XM_048720751.1	NPC	SP	gastrula
peak96337	NC_064046.1	3165747	3165997	Nvec_vc1.1_XM_048720751.1	cnidocyte	CP	adult
peak96337	NC_064046.1	3165747	3165997	Nvec_vc1.1_XM_048720751.1	cnidocyte_gastrula	SP	gastrula
peak96337	NC_064046.1	3165747	3165997	Nvec_vc1.1_XM_048720751.1	digestive_filaments	CP	adult
peak96337	NC_064046.1	3165747	3165997	Nvec_vc1.1_XM_048720751.1	ecto	SP	gastrula
peak96337	NC_064046.1	3165747	3165997	Nvec_vc1.1_XM_048720751.1	ecto	SP	gastrula
peak96337	NC_064046.1	3165747	3165997	Nvec_vc1.1_XM_048720751.1	ecto	SP	gastrula
peak96337	NC_064046.1	3165747	3165997	Nvec_vc1.1_XM_048720751.1	epidermis	CP	adult
peak96337	NC_064046.1	3165747	3165997	Nvec_vc1.1_XM_048720751.1	gastro	CP	adult
peak96337	NC_064046.1	3165747	3165997	Nvec_vc1.1_XM_048720751.1	gastro	CP	adult
peak96337	NC_064046.1	3165747	3165997	Nvec_vc1.1_XM_048720751.1	gastro_circular_muscle	CP	adult
peak96337	NC_064046.1	3165747	3165997	Nvec_vc1.1_XM_048720751.1	gastro_parietal_muscle	CP	adult
peak96337	NC_064046.1	3165747	3165997	Nvec_vc1.1_XM_048720751.1	gland	CP	adult
peak96337	NC_064046.1	3165747	3165997	Nvec_vc1.1_XM_048720751.1	gland_mucin	SP	gastrula
peak96337	NC_064046.1	3165747	3165997	Nvec_vc1.1_XM_048720751.1	muscle	CP	adult
peak96337	NC_064046.1	3165747	3165997	Nvec_vc1.1_XM_048720751.1	neuron_GATA_Islet	CP	adult
peak96337	NC_064046.1	3165747	3165997	Nvec_vc1.1_XM_048720751.1	neuron_GATA_Islet	CP	adult
peak96337	NC_064046.1	3165747	3165997	Nvec_vc1.1_XM_048720751.1	neuron_Pou4_FoxL2	CP	adult
peak96337	NC_064046.1	3165747	3165997	Nvec_vc1.1_XM_048720751.1	neuron_Pou4_FoxL2	CP	adult
peak96337	NC_064046.1	3165747	3165997	Nvec_vc1.1_XM_048720751.1	precursors	CP	adult
peak96337	NC_064046.1	3165747	3165997	Nvec_vc1.1_XM_048720757.1	EMS	SP	gastrula
peak96337	NC_064046.1	3165747	3165997	Nvec_vc1.1_XM_048720757.1	NPC	SP	gastrula
peak96337	NC_064046.1	3165747	3165997	Nvec_vc1.1_XM_048720757.1	NPC	SP	gastrula
peak96337	NC_064046.1	3165747	3165997	Nvec_vc1.1_XM_048720757.1	cnidocyte	CP	adult
peak96337	NC_064046.1	3165747	3165997	Nvec_vc1.1_XM_048720757.1	cnidocyte_gastrula	SP	gastrula
peak96337	NC_064046.1	3165747	3165997	Nvec_vc1.1_XM_048720757.1	digestive_filaments	CP	adult
peak96337	NC_064046.1	3165747	3165997	Nvec_vc1.1_XM_048720757.1	ecto	SP	gastrula
peak96337	NC_064046.1	3165747	3165997	Nvec_vc1.1_XM_048720757.1	ecto	SP	gastrula
peak96337	NC_064046.1	3165747	3165997	Nvec_vc1.1_XM_048720757.1	ecto	SP	gastrula
peak96337	NC_064046.1	3165747	3165997	Nvec_vc1.1_XM_048720757.1	epidermis	CP	adult
peak96337	NC_064046.1	3165747	3165997	Nvec_vc1.1_XM_048720757.1	gastro	CP	adult
peak96337	NC_064046.1	3165747	3165997	Nvec_vc1.1_XM_048720757.1	gastro_circular_muscle	CP	adult
peak96337	NC_064046.1	3165747	3165997	Nvec_vc1.1_XM_048720757.1	gastro_parietal_muscle	CP	adult
peak96337	NC_064046.1	3165747	3165997	Nvec_vc1.1_XM_048720757.1	gland	CP	adult
peak96337	NC_064046.1	3165747	3165997	Nvec_vc1.1_XM_048720757.1	gland_mucin	SP	gastrula
peak96337	NC_064046.1	3165747	3165997	Nvec_vc1.1_XM_048720757.1	muscle	CP	adult
peak96337	NC_064046.1	3165747	3165997	Nvec_vc1.1_XM_048720757.1	neuron_GATA_Islet	CP	adult
peak96337	NC_064046.1	3165747	3165997	Nvec_vc1.1_XM_048720757.1	neuron_GATA_Islet	CP	adult
peak96337	NC_064046.1	3165747	3165997	Nvec_vc1.1_XM_048720757.1	neuron_Pou4_FoxL2	CP	adult
peak96337	NC_064046.1	3165747	3165997	Nvec_vc1.1_XM_048720757.1	neuron_Pou4_FoxL2	CP	adult
peak96337	NC_064046.1	3165747	3165997	Nvec_vc1.1_XM_048720757.1	precursors	CP	adult
peak96338	NC_064046.1	3166476	3166725	Nvec_vc1.1_XM_048720756.1	NPC	SP	gastrula
peak96338	NC_064046.1	3166476	3166725	Nvec_vc1.1_XM_048720756.1	NPC	SP	gastrula
peak96338	NC_064046.1	3166476	3166725	Nvec_vc1.1_XM_048720756.1	cnidocyte	SP	adult
peak96338	NC_064046.1	3166476	3166725	Nvec_vc1.1_XM_048720756.1	ecto	SP	gastrula
peak96338	NC_064046.1	3166476	3166725	Nvec_vc1.1_XM_048720756.1	ecto	SP	gastrula
peak96338	NC_064046.1	3166476	3166725	Nvec_vc1.1_XM_048720756.1	ecto	SP	gastrula
peak96338	NC_064046.1	3166476	3166725	Nvec_vc1.1_XM_048720756.1	epidermis	SP	adult
peak96338	NC_064046.1	3166476	3166725	Nvec_vc1.1_XM_048720756.1	gastro_circular_muscle	SP	adult
peak96338	NC_064046.1	3166476	3166725	Nvec_vc1.1_XM_048720756.1	muscle	SP	adult
peak96338	NC_064046.1	3166476	3166725	Nvec_vc1.1_XM_048720756.1	neuron_Pou4_FoxL2	SP	adult
peak96338	NC_064046.1	3166476	3166725	Nvec_vc1.1_XM_048720756.1	neuron_Pou4_FoxL2	SP	adult
peak96338	NC_064046.1	3166476	3166725	Nvec_vc1.1_XM_048720756.1	precursors	SP	adult
peak96340	NC_064046.1	3175065	3175315	Nvec_NVE22301	gland	NO	adult
peak96340	NC_064046.1	3175065	3175315	Nvec_NVE22301	neuron_GATA_Islet	NO	adult
peak96340	NC_064046.1	3175065	3175315	Nvec_NVE22301	neuron_GATA_Islet	NO	adult
peak96342	NC_064046.1	3176253	3176503	Nvec_NVE22301	gland	NO	adult
peak96343	NC_064046.1	3178172	3178422	Nvec_NVE22301	EMS	SP	gastrula
peak96343	NC_064046.1	3178172	3178422	Nvec_NVE22301	gastro	SP	adult
peak96343	NC_064046.1	3178172	3178422	Nvec_NVE22301	gastro	SP	adult
peak96343	NC_064046.1	3178172	3178422	Nvec_NVE22301	gland	SP	adult
peak96343	NC_064046.1	3178172	3178422	Nvec_NVE22301	gland_mucin	SP	gastrula
peak96343	NC_064046.1	3178172	3178422	Nvec_NVE22301	neuron_GATA_Islet	SP	adult
peak96343	NC_064046.1	3178172	3178422	Nvec_NVE22301	neuron_GATA_Islet	SP	adult
peak96343	NC_064046.1	3178172	3178422	Nvec_NVE22301	neuronal	SP	gastrula
peak96344	NC_064046.1	3179672	3179922	Nvec_NVE22301	gland	NO	adult
peak96344	NC_064046.1	3179672	3179922	Nvec_NVE22301	muscle	NO	adult
peak96344	NC_064046.1	3179672	3179922	Nvec_NVE22301	neuron_GATA_Islet	NO	adult
peak96344	NC_064046.1	3179672	3179922	Nvec_NVE22301	neuron_GATA_Islet	NO	adult
peak96345	NC_064046.1	3181195	3181444	Nvec_NVE22301	digestive_filaments	NO	adult
peak96347	NC_064046.1	3191495	3191745	Nvec_vc1.1_XM_032382959.2	digestive_filaments	NO	adult
peak96347	NC_064046.1	3191495	3191745	Nvec_vc1.1_XM_032382959.2	gastro	NO	adult
peak96347	NC_064046.1	3191495	3191745	Nvec_vc1.1_XM_032382959.2	gastro_circular_muscle	SP	adult
peak96347	NC_064046.1	3191495	3191745	Nvec_vc1.1_XM_032382959.2	neuron_GATA_Islet	SP	adult
peak96347	NC_064046.1	3191495	3191745	Nvec_vc1.1_XM_032382959.2	neuron_GATA_Islet	SP	adult
peak96347	NC_064046.1	3191495	3191745	Nvec_vc1.1_XM_032382959.2	neuron_Pou4_FoxL2	NO	adult
peak96347	NC_064046.1	3191495	3191745	Nvec_vc1.1_XM_032382959.2	neuron_Pou4_FoxL2	NO	adult
peak96348	NC_064046.1	3191806	3192056	Nvec_vc1.1_XM_032382959.2	digestive_filaments	NO	adult
peak96348	NC_064046.1	3191806	3192056	Nvec_vc1.1_XM_032382959.2	gastro	NO	adult
peak96348	NC_064046.1	3191806	3192056	Nvec_vc1.1_XM_032382959.2	gastro_circular_muscle	NO	adult
peak96348	NC_064046.1	3191806	3192056	Nvec_vc1.1_XM_032382959.2	gastro_parietal_muscle	SP	adult
peak96348	NC_064046.1	3191806	3192056	Nvec_vc1.1_XM_032382959.2	neuron_GATA_Islet	NO	adult
peak96348	NC_064046.1	3191806	3192056	Nvec_vc1.1_XM_032382959.2	neuron_GATA_Islet	NO	adult
peak96348	NC_064046.1	3191806	3192056	Nvec_vc1.1_XM_032382959.2	neuron_Pou4_FoxL2	NO	adult
peak96348	NC_064046.1	3191806	3192056	Nvec_vc1.1_XM_032382959.2	neuron_Pou4_FoxL2	NO	adult
peak96349	NC_064046.1	3192288	3192538	Nvec_vc1.1_XM_001633592.3	cnidocyte	NO	adult
peak96349	NC_064046.1	3192288	3192538	Nvec_vc1.1_XM_001633592.3	gastro_circular_muscle	NO	adult
peak96349	NC_064046.1	3192288	3192538	Nvec_vc1.1_XM_001633592.3	gastro_parietal_muscle	NO	adult
peak96349	NC_064046.1	3192288	3192538	Nvec_vc1.1_XM_001633592.3	muscle	NO	adult
peak96349	NC_064046.1	3192288	3192538	Nvec_vc1.1_XM_032382959.2	cnidocyte	NO	adult
peak96349	NC_064046.1	3192288	3192538	Nvec_vc1.1_XM_032382959.2	gastro_circular_muscle	NO	adult
peak96349	NC_064046.1	3192288	3192538	Nvec_vc1.1_XM_032382959.2	gastro_parietal_muscle	NO	adult
peak96349	NC_064046.1	3192288	3192538	Nvec_vc1.1_XM_032382959.2	muscle	NO	adult
peak96350	NC_064046.1	3192601	3192851	Nvec_vc1.1_XM_032382959.2	gastro	NO	adult
peak96350	NC_064046.1	3192601	3192851	Nvec_vc1.1_XM_032382959.2	gastro_circular_muscle	NO	adult
peak96350	NC_064046.1	3192601	3192851	Nvec_vc1.1_XM_032382959.2	gastro_parietal_muscle	NO	adult
peak96350	NC_064046.1	3192601	3192851	Nvec_vc1.1_XM_032382959.2	neuron_GATA_Islet	NO	adult
peak96350	NC_064046.1	3192601	3192851	Nvec_vc1.1_XM_032382959.2	neuron_GATA_Islet	NO	adult
peak96351	NC_064046.1	3194573	3194823	Nvec_vc1.1_XM_001633592.3	cnidocyte_gastrula	NO	gastrula
peak96351	NC_064046.1	3194573	3194823	Nvec_vc1.1_XM_001633592.3	digestive_filaments	NO	adult
peak96351	NC_064046.1	3194573	3194823	Nvec_vc1.1_XM_001633592.3	ecto	NO	gastrula
peak96351	NC_064046.1	3194573	3194823	Nvec_vc1.1_XM_001633592.3	ecto	NO	gastrula
peak96351	NC_064046.1	3194573	3194823	Nvec_vc1.1_XM_001633592.3	ecto	NO	gastrula
peak96351	NC_064046.1	3194573	3194823	Nvec_vc1.1_XM_001633592.3	epidermis	NO	adult
peak96351	NC_064046.1	3194573	3194823	Nvec_vc1.1_XM_001633592.3	gastro	NO	adult
peak96351	NC_064046.1	3194573	3194823	Nvec_vc1.1_XM_001633592.3	gastro	NO	adult
peak96351	NC_064046.1	3194573	3194823	Nvec_vc1.1_XM_001633592.3	gland	NO	adult
peak96351	NC_064046.1	3194573	3194823	Nvec_vc1.1_XM_001633592.3	neuron_Pou4_FoxL2	NO	adult
peak96351	NC_064046.1	3194573	3194823	Nvec_vc1.1_XM_001633592.3	neuron_Pou4_FoxL2	NO	adult
peak96351	NC_064046.1	3194573	3194823	Nvec_vc1.1_XM_032382959.2	cnidocyte_gastrula	NO	gastrula
peak96351	NC_064046.1	3194573	3194823	Nvec_vc1.1_XM_032382959.2	digestive_filaments	NO	adult
peak96351	NC_064046.1	3194573	3194823	Nvec_vc1.1_XM_032382959.2	ecto	NO	gastrula
peak96351	NC_064046.1	3194573	3194823	Nvec_vc1.1_XM_032382959.2	ecto	NO	gastrula
peak96351	NC_064046.1	3194573	3194823	Nvec_vc1.1_XM_032382959.2	epidermis	NO	adult
peak96351	NC_064046.1	3194573	3194823	Nvec_vc1.1_XM_032382959.2	gastro	NO	adult
peak96351	NC_064046.1	3194573	3194823	Nvec_vc1.1_XM_032382959.2	gland	NO	adult
peak96351	NC_064046.1	3194573	3194823	Nvec_vc1.1_XM_032382959.2	neuron_Pou4_FoxL2	NO	adult
peak96351	NC_064046.1	3194573	3194823	Nvec_vc1.1_XM_032382959.2	neuron_Pou4_FoxL2	NO	adult
peak96352	NC_064046.1	3194948	3195198	Nvec_vc1.1_XM_001633592.3	EMS	NO	gastrula
peak96352	NC_064046.1	3194948	3195198	Nvec_vc1.1_XM_001633592.3	NPC	NO	gastrula
peak96352	NC_064046.1	3194948	3195198	Nvec_vc1.1_XM_001633592.3	NPC	NO	gastrula
peak96352	NC_064046.1	3194948	3195198	Nvec_vc1.1_XM_001633592.3	cnidocyte	NO	adult
peak96352	NC_064046.1	3194948	3195198	Nvec_vc1.1_XM_001633592.3	cnidocyte_gastrula	NO	gastrula
peak96352	NC_064046.1	3194948	3195198	Nvec_vc1.1_XM_001633592.3	digestive_filaments	NO	adult
peak96352	NC_064046.1	3194948	3195198	Nvec_vc1.1_XM_001633592.3	ecto	NO	gastrula
peak96352	NC_064046.1	3194948	3195198	Nvec_vc1.1_XM_001633592.3	ecto	NO	gastrula
peak96352	NC_064046.1	3194948	3195198	Nvec_vc1.1_XM_001633592.3	ecto	NO	gastrula
peak96352	NC_064046.1	3194948	3195198	Nvec_vc1.1_XM_001633592.3	epidermis	NO	adult
peak96352	NC_064046.1	3194948	3195198	Nvec_vc1.1_XM_001633592.3	gastro	NO	adult
peak96352	NC_064046.1	3194948	3195198	Nvec_vc1.1_XM_001633592.3	gastro	NO	adult
peak96352	NC_064046.1	3194948	3195198	Nvec_vc1.1_XM_001633592.3	gland	NO	adult
peak96352	NC_064046.1	3194948	3195198	Nvec_vc1.1_XM_001633592.3	gland_mucin	NO	gastrula
peak96352	NC_064046.1	3194948	3195198	Nvec_vc1.1_XM_001633592.3	muscle	NO	adult
peak96352	NC_064046.1	3194948	3195198	Nvec_vc1.1_XM_001633592.3	neuron_Pou4_FoxL2	NO	adult
peak96352	NC_064046.1	3194948	3195198	Nvec_vc1.1_XM_001633592.3	neuron_Pou4_FoxL2	NO	adult
peak96352	NC_064046.1	3194948	3195198	Nvec_vc1.1_XM_001633592.3	precursors	NO	adult
peak96352	NC_064046.1	3194948	3195198	Nvec_vc1.1_XM_032382959.2	EMS	SP	gastrula
peak96352	NC_064046.1	3194948	3195198	Nvec_vc1.1_XM_032382959.2	NPC	SP	gastrula
peak96352	NC_064046.1	3194948	3195198	Nvec_vc1.1_XM_032382959.2	cnidocyte	SP	adult
peak96352	NC_064046.1	3194948	3195198	Nvec_vc1.1_XM_032382959.2	cnidocyte_gastrula	SP	gastrula
peak96352	NC_064046.1	3194948	3195198	Nvec_vc1.1_XM_032382959.2	digestive_filaments	SP	adult
peak96352	NC_064046.1	3194948	3195198	Nvec_vc1.1_XM_032382959.2	ecto	SP	gastrula
peak96352	NC_064046.1	3194948	3195198	Nvec_vc1.1_XM_032382959.2	ecto	SP	gastrula
peak96352	NC_064046.1	3194948	3195198	Nvec_vc1.1_XM_032382959.2	epidermis	SP	adult
peak96352	NC_064046.1	3194948	3195198	Nvec_vc1.1_XM_032382959.2	gastro	SP	adult
peak96352	NC_064046.1	3194948	3195198	Nvec_vc1.1_XM_032382959.2	gland	SP	adult
peak96352	NC_064046.1	3194948	3195198	Nvec_vc1.1_XM_032382959.2	gland_mucin	SP	gastrula
peak96352	NC_064046.1	3194948	3195198	Nvec_vc1.1_XM_032382959.2	muscle	SP	adult
peak96352	NC_064046.1	3194948	3195198	Nvec_vc1.1_XM_032382959.2	neuron_Pou4_FoxL2	SP	adult
peak96352	NC_064046.1	3194948	3195198	Nvec_vc1.1_XM_032382959.2	neuron_Pou4_FoxL2	SP	adult
peak96352	NC_064046.1	3194948	3195198	Nvec_vc1.1_XM_032382959.2	precursors	SP	adult
peak96353	NC_064046.1	3195678	3195928	Nvec_vc1.1_XM_001633592.3	EMS	CP	gastrula
peak96353	NC_064046.1	3195678	3195928	Nvec_vc1.1_XM_001633592.3	NPC	CP	gastrula
peak96353	NC_064046.1	3195678	3195928	Nvec_vc1.1_XM_001633592.3	NPC	CP	gastrula
peak96353	NC_064046.1	3195678	3195928	Nvec_vc1.1_XM_001633592.3	cnidocyte	CP	adult
peak96353	NC_064046.1	3195678	3195928	Nvec_vc1.1_XM_001633592.3	cnidocyte_gastrula	CP	gastrula
peak96353	NC_064046.1	3195678	3195928	Nvec_vc1.1_XM_001633592.3	digestive_filaments	CP	adult
peak96353	NC_064046.1	3195678	3195928	Nvec_vc1.1_XM_001633592.3	ecto	CP	gastrula
peak96353	NC_064046.1	3195678	3195928	Nvec_vc1.1_XM_001633592.3	ecto	CP	gastrula
peak96353	NC_064046.1	3195678	3195928	Nvec_vc1.1_XM_001633592.3	ecto	CP	gastrula
peak96353	NC_064046.1	3195678	3195928	Nvec_vc1.1_XM_001633592.3	epidermis	CP	adult
peak96353	NC_064046.1	3195678	3195928	Nvec_vc1.1_XM_001633592.3	gastro	CP	adult
peak96353	NC_064046.1	3195678	3195928	Nvec_vc1.1_XM_001633592.3	gastro	CP	adult
peak96353	NC_064046.1	3195678	3195928	Nvec_vc1.1_XM_001633592.3	gastro_circular_muscle	CP	adult
peak96353	NC_064046.1	3195678	3195928	Nvec_vc1.1_XM_001633592.3	gastro_parietal_muscle	CP	adult
peak96353	NC_064046.1	3195678	3195928	Nvec_vc1.1_XM_001633592.3	gland	CP	adult
peak96353	NC_064046.1	3195678	3195928	Nvec_vc1.1_XM_001633592.3	gland_mucin	CP	gastrula
peak96353	NC_064046.1	3195678	3195928	Nvec_vc1.1_XM_001633592.3	muscle	CP	adult
peak96353	NC_064046.1	3195678	3195928	Nvec_vc1.1_XM_001633592.3	neuron_GATA_Islet	CP	adult
peak96353	NC_064046.1	3195678	3195928	Nvec_vc1.1_XM_001633592.3	neuron_GATA_Islet	CP	adult
peak96353	NC_064046.1	3195678	3195928	Nvec_vc1.1_XM_001633592.3	neuron_Pou4_FoxL2	CP	adult
peak96353	NC_064046.1	3195678	3195928	Nvec_vc1.1_XM_001633592.3	neuron_Pou4_FoxL2	CP	adult
peak96353	NC_064046.1	3195678	3195928	Nvec_vc1.1_XM_001633592.3	neuronal	CP	gastrula
peak96353	NC_064046.1	3195678	3195928	Nvec_vc1.1_XM_001633592.3	precursors	CP	adult
peak96354	NC_064046.1	3202553	3202803	Nvec_vc1.1_XM_032382960.2	EMS	SP	gastrula
peak96354	NC_064046.1	3202553	3202803	Nvec_vc1.1_XM_032382960.2	gastro	SP	adult
peak96354	NC_064046.1	3202553	3202803	Nvec_vc1.1_XM_032382960.2	gastro	SP	adult
peak96354	NC_064046.1	3202553	3202803	Nvec_vc1.1_XM_032382960.2	gastro_parietal_muscle	SP	adult
peak96354	NC_064046.1	3202553	3202803	Nvec_vc1.1_XM_032382960.2	muscle	SP	adult
peak96355	NC_064046.1	3203217	3203467	Nvec_vc1.1_XM_001633638.3	ecto	NO	gastrula
peak96355	NC_064046.1	3203217	3203467	Nvec_vc1.1_XM_001633638.3	ecto	NO	gastrula
peak96355	NC_064046.1	3203217	3203467	Nvec_vc1.1_XM_001633638.3	ecto	NO	gastrula
peak96355	NC_064046.1	3203217	3203467	Nvec_vc1.1_XM_001633638.3	epidermis	NO	adult
peak96357	NC_064046.1	3209474	3209724	Nvec_vc1.1_XM_001633638.3	EMS	SP	gastrula
peak96357	NC_064046.1	3209474	3209724	Nvec_vc1.1_XM_001633638.3	cnidocyte	CP	adult
peak96357	NC_064046.1	3209474	3209724	Nvec_vc1.1_XM_001633638.3	cnidocyte_gastrula	SP	gastrula
peak96357	NC_064046.1	3209474	3209724	Nvec_vc1.1_XM_001633638.3	digestive_filaments	CP	adult
peak96357	NC_064046.1	3209474	3209724	Nvec_vc1.1_XM_001633638.3	ecto	SP	gastrula
peak96357	NC_064046.1	3209474	3209724	Nvec_vc1.1_XM_001633638.3	ecto	SP	gastrula
peak96357	NC_064046.1	3209474	3209724	Nvec_vc1.1_XM_001633638.3	ecto	SP	gastrula
peak96357	NC_064046.1	3209474	3209724	Nvec_vc1.1_XM_001633638.3	epidermis	CP	adult
peak96357	NC_064046.1	3209474	3209724	Nvec_vc1.1_XM_001633638.3	gastro	CP	adult
peak96357	NC_064046.1	3209474	3209724	Nvec_vc1.1_XM_001633638.3	gastro_circular_muscle	CP	adult
peak96357	NC_064046.1	3209474	3209724	Nvec_vc1.1_XM_001633638.3	gastro_parietal_muscle	CP	adult
peak96357	NC_064046.1	3209474	3209724	Nvec_vc1.1_XM_001633638.3	gland	CP	adult
peak96357	NC_064046.1	3209474	3209724	Nvec_vc1.1_XM_001633638.3	muscle	CP	adult
peak96357	NC_064046.1	3209474	3209724	Nvec_vc1.1_XM_001633638.3	neuron_GATA_Islet	CP	adult
peak96357	NC_064046.1	3209474	3209724	Nvec_vc1.1_XM_001633638.3	neuron_Pou4_FoxL2	CP	adult
peak96357	NC_064046.1	3209474	3209724	Nvec_vc1.1_XM_001633638.3	neuron_Pou4_FoxL2	CP	adult
peak96357	NC_064046.1	3209474	3209724	Nvec_vc1.1_XM_001633638.3	precursors	CP	adult
peak96358	NC_064046.1	3212132	3212382	Nvec_vc1.1_XM_001633638.3	muscle	NO	adult
peak96358	NC_064046.1	3212132	3212382	Nvec_vc1.1_XM_048720634.1	muscle	SP	adult
peak96359	NC_064046.1	3215205	3215455	Nvec_vc1.1_XM_001633639.3	EMS	SP	gastrula
peak96359	NC_064046.1	3215205	3215455	Nvec_vc1.1_XM_001633639.3	NPC	SP	gastrula
peak96359	NC_064046.1	3215205	3215455	Nvec_vc1.1_XM_001633639.3	NPC	SP	gastrula
peak96359	NC_064046.1	3215205	3215455	Nvec_vc1.1_XM_001633639.3	cnidocyte	CP	adult
peak96359	NC_064046.1	3215205	3215455	Nvec_vc1.1_XM_001633639.3	cnidocyte_gastrula	SP	gastrula
peak96359	NC_064046.1	3215205	3215455	Nvec_vc1.1_XM_001633639.3	digestive_filaments	CP	adult
peak96359	NC_064046.1	3215205	3215455	Nvec_vc1.1_XM_001633639.3	ecto	SP	gastrula
peak96359	NC_064046.1	3215205	3215455	Nvec_vc1.1_XM_001633639.3	ecto	SP	gastrula
peak96359	NC_064046.1	3215205	3215455	Nvec_vc1.1_XM_001633639.3	ecto	SP	gastrula
peak96359	NC_064046.1	3215205	3215455	Nvec_vc1.1_XM_001633639.3	epidermis	CP	adult
peak96359	NC_064046.1	3215205	3215455	Nvec_vc1.1_XM_001633639.3	gastro	CP	adult
peak96359	NC_064046.1	3215205	3215455	Nvec_vc1.1_XM_001633639.3	gastro	CP	adult
peak96359	NC_064046.1	3215205	3215455	Nvec_vc1.1_XM_001633639.3	gastro_circular_muscle	CP	adult
peak96359	NC_064046.1	3215205	3215455	Nvec_vc1.1_XM_001633639.3	gastro_parietal_muscle	CP	adult
peak96359	NC_064046.1	3215205	3215455	Nvec_vc1.1_XM_001633639.3	gland	CP	adult
peak96359	NC_064046.1	3215205	3215455	Nvec_vc1.1_XM_001633639.3	muscle	CP	adult
peak96359	NC_064046.1	3215205	3215455	Nvec_vc1.1_XM_001633639.3	neuron_GATA_Islet	CP	adult
peak96359	NC_064046.1	3215205	3215455	Nvec_vc1.1_XM_001633639.3	neuron_GATA_Islet	CP	adult
peak96359	NC_064046.1	3215205	3215455	Nvec_vc1.1_XM_001633639.3	neuron_Pou4_FoxL2	CP	adult
peak96359	NC_064046.1	3215205	3215455	Nvec_vc1.1_XM_001633639.3	neuron_Pou4_FoxL2	CP	adult
peak96359	NC_064046.1	3215205	3215455	Nvec_vc1.1_XM_001633639.3	precursors	CP	adult
peak96360	NC_064046.1	3221120	3221370	Nvec_vc1.1_XM_001633594.3	EMS	CP	gastrula
peak96360	NC_064046.1	3221120	3221370	Nvec_vc1.1_XM_001633594.3	NPC	CP	gastrula
peak96360	NC_064046.1	3221120	3221370	Nvec_vc1.1_XM_001633594.3	NPC	CP	gastrula
peak96360	NC_064046.1	3221120	3221370	Nvec_vc1.1_XM_001633594.3	cnidocyte	CP	adult
peak96360	NC_064046.1	3221120	3221370	Nvec_vc1.1_XM_001633594.3	cnidocyte_gastrula	CP	gastrula
peak96360	NC_064046.1	3221120	3221370	Nvec_vc1.1_XM_001633594.3	digestive_filaments	CP	adult
peak96360	NC_064046.1	3221120	3221370	Nvec_vc1.1_XM_001633594.3	ecto	CP	gastrula
peak96360	NC_064046.1	3221120	3221370	Nvec_vc1.1_XM_001633594.3	ecto	CP	gastrula
peak96360	NC_064046.1	3221120	3221370	Nvec_vc1.1_XM_001633594.3	ecto	CP	gastrula
peak96360	NC_064046.1	3221120	3221370	Nvec_vc1.1_XM_001633594.3	epidermis	CP	adult
peak96360	NC_064046.1	3221120	3221370	Nvec_vc1.1_XM_001633594.3	gastro	CP	adult
peak96360	NC_064046.1	3221120	3221370	Nvec_vc1.1_XM_001633594.3	gastro	CP	adult
peak96360	NC_064046.1	3221120	3221370	Nvec_vc1.1_XM_001633594.3	gastro_circular_muscle	CP	adult
peak96360	NC_064046.1	3221120	3221370	Nvec_vc1.1_XM_001633594.3	gastro_parietal_muscle	CP	adult
peak96360	NC_064046.1	3221120	3221370	Nvec_vc1.1_XM_001633594.3	gland	CP	adult
peak96360	NC_064046.1	3221120	3221370	Nvec_vc1.1_XM_001633594.3	gland_mucin	CP	gastrula
peak96360	NC_064046.1	3221120	3221370	Nvec_vc1.1_XM_001633594.3	muscle	CP	adult
peak96360	NC_064046.1	3221120	3221370	Nvec_vc1.1_XM_001633594.3	neuron_GATA_Islet	CP	adult
peak96360	NC_064046.1	3221120	3221370	Nvec_vc1.1_XM_001633594.3	neuron_GATA_Islet	CP	adult
peak96360	NC_064046.1	3221120	3221370	Nvec_vc1.1_XM_001633594.3	neuron_Pou4_FoxL2	CP	adult
peak96360	NC_064046.1	3221120	3221370	Nvec_vc1.1_XM_001633594.3	neuron_Pou4_FoxL2	CP	adult
peak96360	NC_064046.1	3221120	3221370	Nvec_vc1.1_XM_001633594.3	neuronal	CP	gastrula
peak96360	NC_064046.1	3221120	3221370	Nvec_vc1.1_XM_001633594.3	precursors	CP	adult
peak96361	NC_064046.1	3233621	3233871	Nvec_vc1.1_XM_001633640.3	EMS	NO	gastrula
peak96361	NC_064046.1	3233621	3233871	Nvec_vc1.1_XM_001633640.3	ecto	NO	gastrula
peak96361	NC_064046.1	3233621	3233871	Nvec_vc1.1_XM_001633640.3	ecto	NO	gastrula
peak96361	NC_064046.1	3233621	3233871	Nvec_vc1.1_XM_001633640.3	ecto	NO	gastrula
peak96361	NC_064046.1	3233621	3233871	Nvec_vc1.1_XM_001633640.3	neuronal	NO	gastrula
peak96362	NC_064046.1	3235932	3236182	Nvec_vc1.1_XM_001633640.3	digestive_filaments	NO	adult
peak96362	NC_064046.1	3235932	3236182	Nvec_vc1.1_XM_001633640.3	gastro	NO	adult
peak96362	NC_064046.1	3235932	3236182	Nvec_vc1.1_XM_001633640.3	gastro	NO	adult
peak96362	NC_064046.1	3235932	3236182	Nvec_vc1.1_XM_001633640.3	gastro_parietal_muscle	SP	adult
peak96362	NC_064046.1	3235932	3236182	Nvec_vc1.1_XM_001633640.3	muscle	NO	adult
peak96362	NC_064046.1	3235932	3236182	Nvec_vc1.1_XM_001633640.3	neuron_GATA_Islet	NO	adult
peak96362	NC_064046.1	3235932	3236182	Nvec_vc1.1_XM_001633640.3	neuron_GATA_Islet	NO	adult
peak96363	NC_064046.1	3236187	3236437	Nvec_vc1.1_XM_001633640.3	digestive_filaments	NO	adult
peak96363	NC_064046.1	3236187	3236437	Nvec_vc1.1_XM_001633640.3	gastro_circular_muscle	SP	adult
peak96364	NC_064046.1	3236577	3236827	Nvec_vc1.1_XM_001633640.3	EMS	SP	gastrula
peak96364	NC_064046.1	3236577	3236827	Nvec_vc1.1_XM_001633640.3	cnidocyte	SP	adult
peak96364	NC_064046.1	3236577	3236827	Nvec_vc1.1_XM_001633640.3	digestive_filaments	SP	adult
peak96364	NC_064046.1	3236577	3236827	Nvec_vc1.1_XM_001633640.3	ecto	NO	gastrula
peak96364	NC_064046.1	3236577	3236827	Nvec_vc1.1_XM_001633640.3	ecto	NO	gastrula
peak96364	NC_064046.1	3236577	3236827	Nvec_vc1.1_XM_001633640.3	ecto	NO	gastrula
peak96364	NC_064046.1	3236577	3236827	Nvec_vc1.1_XM_001633640.3	gastro	NO	adult
peak96364	NC_064046.1	3236577	3236827	Nvec_vc1.1_XM_001633640.3	gastro	NO	adult
peak96364	NC_064046.1	3236577	3236827	Nvec_vc1.1_XM_001633640.3	neuron_GATA_Islet	NO	adult
peak96364	NC_064046.1	3236577	3236827	Nvec_vc1.1_XM_001633640.3	neuron_GATA_Islet	NO	adult
peak96365	NC_064046.1	3237475	3237725	Nvec_vc1.1_XM_001633640.3	ecto	NO	gastrula
peak96365	NC_064046.1	3237475	3237725	Nvec_vc1.1_XM_001633640.3	ecto	NO	gastrula
peak96365	NC_064046.1	3237475	3237725	Nvec_vc1.1_XM_001633640.3	ecto	NO	gastrula
peak96365	NC_064046.1	3237475	3237725	Nvec_vc1.1_XM_001633640.3	gland	NO	adult
peak96365	NC_064046.1	3237475	3237725	Nvec_vc1.1_XM_001633640.3	gland_mucin	SP	gastrula
peak96365	NC_064046.1	3237475	3237725	Nvec_vc1.1_XM_001633640.3	neuron_GATA_Islet	NO	adult
peak96365	NC_064046.1	3237475	3237725	Nvec_vc1.1_XM_001633640.3	neuron_GATA_Islet	NO	adult
peak96365	NC_064046.1	3237475	3237725	Nvec_vc1.1_XM_001633640.3	neuron_Pou4_FoxL2	NO	adult
peak96365	NC_064046.1	3237475	3237725	Nvec_vc1.1_XM_001633640.3	neuron_Pou4_FoxL2	NO	adult
peak96366	NC_064046.1	3237861	3238111	Nvec_vc1.1_XM_001633640.3	ecto	SP	gastrula
peak96366	NC_064046.1	3237861	3238111	Nvec_vc1.1_XM_001633640.3	ecto	SP	gastrula
peak96366	NC_064046.1	3237861	3238111	Nvec_vc1.1_XM_001633640.3	ecto	SP	gastrula
peak96367	NC_064046.1	3238244	3238494	Nvec_vc1.1_XM_001633640.3	epidermis	SP	adult
peak96367	NC_064046.1	3238244	3238494	Nvec_vc1.1_XM_001633640.3	gastro	SP	adult
peak96367	NC_064046.1	3238244	3238494	Nvec_vc1.1_XM_001633640.3	gastro	SP	adult
peak96367	NC_064046.1	3238244	3238494	Nvec_vc1.1_XM_001633640.3	gland	SP	adult
peak96367	NC_064046.1	3238244	3238494	Nvec_vc1.1_XM_001633640.3	muscle	SP	adult
peak96367	NC_064046.1	3238244	3238494	Nvec_vc1.1_XM_001633640.3	neuron_GATA_Islet	SP	adult
peak96367	NC_064046.1	3238244	3238494	Nvec_vc1.1_XM_001633640.3	neuron_GATA_Islet	SP	adult
peak96367	NC_064046.1	3238244	3238494	Nvec_vc1.1_XM_001633640.3	neuron_Pou4_FoxL2	SP	adult
peak96367	NC_064046.1	3238244	3238494	Nvec_vc1.1_XM_001633640.3	neuron_Pou4_FoxL2	SP	adult
peak96367	NC_064046.1	3238244	3238494	Nvec_vc1.1_XM_001633640.3	neuronal	SP	gastrula
peak96368	NC_064046.1	3238405	3238654	Nvec_vc1.1_XM_001633640.3	epidermis	NO	adult
peak96368	NC_064046.1	3238405	3238654	Nvec_vc1.1_XM_001633640.3	gastro	NO	adult
peak96368	NC_064046.1	3238405	3238654	Nvec_vc1.1_XM_001633640.3	gastro	NO	adult
peak96368	NC_064046.1	3238405	3238654	Nvec_vc1.1_XM_001633640.3	gland	NO	adult
peak96368	NC_064046.1	3238405	3238654	Nvec_vc1.1_XM_001633640.3	muscle	NO	adult
peak96368	NC_064046.1	3238405	3238654	Nvec_vc1.1_XM_001633640.3	neuron_GATA_Islet	NO	adult
peak96368	NC_064046.1	3238405	3238654	Nvec_vc1.1_XM_001633640.3	neuron_GATA_Islet	NO	adult
peak96368	NC_064046.1	3238405	3238654	Nvec_vc1.1_XM_001633640.3	neuron_Pou4_FoxL2	NO	adult
peak96368	NC_064046.1	3238405	3238654	Nvec_vc1.1_XM_001633640.3	neuron_Pou4_FoxL2	NO	adult
peak96368	NC_064046.1	3238405	3238654	Nvec_vc1.1_XM_001633640.3	neuronal	NO	gastrula
peak96369	NC_064046.1	3239150	3239400	Nvec_vc1.1_XM_001633595.3	cnidocyte_gastrula	NO	gastrula
peak96369	NC_064046.1	3239150	3239400	Nvec_vc1.1_XM_001633595.3	ecto	NO	gastrula
peak96369	NC_064046.1	3239150	3239400	Nvec_vc1.1_XM_001633595.3	ecto	NO	gastrula
peak96369	NC_064046.1	3239150	3239400	Nvec_vc1.1_XM_001633595.3	ecto	NO	gastrula
peak96370	NC_064046.1	3239887	3240137	Nvec_vc1.1_XM_001633595.3	cnidocyte_gastrula	NO	gastrula
peak96370	NC_064046.1	3239887	3240137	Nvec_vc1.1_XM_001633640.3	cnidocyte_gastrula	SP	gastrula
peak96371	NC_064046.1	3240235	3240485	Nvec_vc1.1_XM_001633595.3	cnidocyte_gastrula	SP	gastrula
peak96371	NC_064046.1	3240235	3240485	Nvec_vc1.1_XM_001633640.3	cnidocyte_gastrula	NO	gastrula
peak96372	NC_064046.1	3242685	3242935	Nvec_vc1.1_XM_001633595.3	EMS	SP	gastrula
peak96372	NC_064046.1	3242685	3242935	Nvec_vc1.1_XM_001633595.3	digestive_filaments	SP	adult
peak96372	NC_064046.1	3242685	3242935	Nvec_vc1.1_XM_001633595.3	ecto	SP	gastrula
peak96372	NC_064046.1	3242685	3242935	Nvec_vc1.1_XM_001633595.3	ecto	SP	gastrula
peak96372	NC_064046.1	3242685	3242935	Nvec_vc1.1_XM_001633595.3	ecto	SP	gastrula
peak96372	NC_064046.1	3242685	3242935	Nvec_vc1.1_XM_001633595.3	epidermis	SP	adult
peak96372	NC_064046.1	3242685	3242935	Nvec_vc1.1_XM_001633595.3	gastro	SP	adult
peak96372	NC_064046.1	3242685	3242935	Nvec_vc1.1_XM_001633595.3	gastro_circular_muscle	SP	adult
peak96372	NC_064046.1	3242685	3242935	Nvec_vc1.1_XM_001633595.3	gastro_parietal_muscle	SP	adult
peak96372	NC_064046.1	3242685	3242935	Nvec_vc1.1_XM_001633595.3	muscle	SP	adult
peak96373	NC_064046.1	3243056	3243306	Nvec_vc1.1_XM_001633595.3	gastro_circular_muscle	NO	adult
peak96373	NC_064046.1	3243056	3243306	Nvec_vc1.1_XM_001633595.3	muscle	NO	adult
peak96374	NC_064046.1	3243372	3243622	Nvec_vc1.1_XM_001633595.3	ecto	NO	gastrula
peak96374	NC_064046.1	3243372	3243622	Nvec_vc1.1_XM_001633595.3	ecto	NO	gastrula
peak96374	NC_064046.1	3243372	3243622	Nvec_vc1.1_XM_001633595.3	ecto	NO	gastrula
peak96375	NC_064046.1	3243617	3243867	Nvec_vc1.1_XM_001633595.3	ecto	NO	gastrula
peak96375	NC_064046.1	3243617	3243867	Nvec_vc1.1_XM_001633595.3	ecto	NO	gastrula
peak96375	NC_064046.1	3243617	3243867	Nvec_vc1.1_XM_001633595.3	ecto	NO	gastrula
peak96376	NC_064046.1	3244021	3244271	Nvec_vc1.1_XM_001633595.3	epidermis	NO	adult
peak96376	NC_064046.1	3244021	3244271	Nvec_vc1.1_XM_001633595.3	muscle	NO	adult
peak96377	NC_064046.1	3244622	3244872	Nvec_vc1.1_XM_001633595.3	epidermis	NO	adult
peak96377	NC_064046.1	3244622	3244872	Nvec_vc1.1_XM_001633595.3	muscle	NO	adult
peak96378	NC_064046.1	3246300	3246550	Nvec_vc1.1_XM_001633595.3	gastro_circular_muscle	NO	adult
peak96378	NC_064046.1	3246300	3246550	Nvec_vc1.1_XM_001633595.3	muscle	NO	adult
peak96379	NC_064046.1	3249538	3249788	Nvec_vc1.1_XM_001633595.3	cnidocyte	SP	adult
peak96381	NC_064046.1	3253817	3254066	Nvec_vc1.1_XM_048721112.1	gastro_parietal_muscle	NO	adult
peak96383	NC_064046.1	3261746	3261995	Nvec_vc1.1_XM_048721112.1	cnidocyte	SP	adult
peak96388	NC_064046.1	3311584	3311834	Nvec_vc1.1_XM_001633597.3	EMS	CP	gastrula
peak96388	NC_064046.1	3311584	3311834	Nvec_vc1.1_XM_001633597.3	NPC	CP	gastrula
peak96388	NC_064046.1	3311584	3311834	Nvec_vc1.1_XM_001633597.3	NPC	CP	gastrula
peak96388	NC_064046.1	3311584	3311834	Nvec_vc1.1_XM_001633597.3	cnidocyte	CP	adult
peak96388	NC_064046.1	3311584	3311834	Nvec_vc1.1_XM_001633597.3	cnidocyte_gastrula	CP	gastrula
peak96388	NC_064046.1	3311584	3311834	Nvec_vc1.1_XM_001633597.3	digestive_filaments	CP	adult
peak96388	NC_064046.1	3311584	3311834	Nvec_vc1.1_XM_001633597.3	ecto	CP	gastrula
peak96388	NC_064046.1	3311584	3311834	Nvec_vc1.1_XM_001633597.3	ecto	CP	gastrula
peak96388	NC_064046.1	3311584	3311834	Nvec_vc1.1_XM_001633597.3	ecto	CP	gastrula
peak96388	NC_064046.1	3311584	3311834	Nvec_vc1.1_XM_001633597.3	epidermis	CP	adult
peak96388	NC_064046.1	3311584	3311834	Nvec_vc1.1_XM_001633597.3	gastro	CP	adult
peak96388	NC_064046.1	3311584	3311834	Nvec_vc1.1_XM_001633597.3	gastro	CP	adult
peak96388	NC_064046.1	3311584	3311834	Nvec_vc1.1_XM_001633597.3	gastro_circular_muscle	CP	adult
peak96388	NC_064046.1	3311584	3311834	Nvec_vc1.1_XM_001633597.3	gastro_parietal_muscle	CP	adult
peak96388	NC_064046.1	3311584	3311834	Nvec_vc1.1_XM_001633597.3	gland	CP	adult
peak96388	NC_064046.1	3311584	3311834	Nvec_vc1.1_XM_001633597.3	gland_mucin	CP	gastrula
peak96388	NC_064046.1	3311584	3311834	Nvec_vc1.1_XM_001633597.3	muscle	CP	adult
peak96388	NC_064046.1	3311584	3311834	Nvec_vc1.1_XM_001633597.3	neuron_GATA_Islet	CP	adult
peak96388	NC_064046.1	3311584	3311834	Nvec_vc1.1_XM_001633597.3	neuron_GATA_Islet	CP	adult
peak96388	NC_064046.1	3311584	3311834	Nvec_vc1.1_XM_001633597.3	neuron_Pou4_FoxL2	CP	adult
peak96388	NC_064046.1	3311584	3311834	Nvec_vc1.1_XM_001633597.3	neuron_Pou4_FoxL2	CP	adult
peak96388	NC_064046.1	3311584	3311834	Nvec_vc1.1_XM_001633597.3	neuronal	CP	gastrula
peak96388	NC_064046.1	3311584	3311834	Nvec_vc1.1_XM_001633597.3	precursors	CP	adult
peak96389	NC_064046.1	3325462	3325711	Nvec_vc1.1_XM_032382958.2	gastro_circular_muscle	NO	adult
peak96390	NC_064046.1	3329433	3329683	Nvec_vc1.1_XM_032382958.2	EMS	NO	gastrula
peak96390	NC_064046.1	3329433	3329683	Nvec_vc1.1_XM_032382958.2	NPC	NO	gastrula
peak96390	NC_064046.1	3329433	3329683	Nvec_vc1.1_XM_032382958.2	NPC	NO	gastrula
peak96390	NC_064046.1	3329433	3329683	Nvec_vc1.1_XM_032382958.2	cnidocyte_gastrula	NO	gastrula
peak96390	NC_064046.1	3329433	3329683	Nvec_vc1.1_XM_032382958.2	digestive_filaments	NO	adult
peak96390	NC_064046.1	3329433	3329683	Nvec_vc1.1_XM_032382958.2	ecto	NO	gastrula
peak96390	NC_064046.1	3329433	3329683	Nvec_vc1.1_XM_032382958.2	ecto	NO	gastrula
peak96390	NC_064046.1	3329433	3329683	Nvec_vc1.1_XM_032382958.2	ecto	NO	gastrula
peak96390	NC_064046.1	3329433	3329683	Nvec_vc1.1_XM_032382958.2	gastro	NO	adult
peak96390	NC_064046.1	3329433	3329683	Nvec_vc1.1_XM_032382958.2	gastro	NO	adult
peak96390	NC_064046.1	3329433	3329683	Nvec_vc1.1_XM_032382958.2	gastro_parietal_muscle	NO	adult
peak96390	NC_064046.1	3329433	3329683	Nvec_vc1.1_XM_032382958.2	gland	NO	adult
peak96390	NC_064046.1	3329433	3329683	Nvec_vc1.1_XM_032382958.2	muscle	NO	adult
peak96390	NC_064046.1	3329433	3329683	Nvec_vc1.1_XM_032382958.2	precursors	NO	adult
peak96391	NC_064046.1	3331208	3331458	Nvec_vc1.1_XM_032382958.2	EMS	NO	gastrula
peak96391	NC_064046.1	3331208	3331458	Nvec_vc1.1_XM_032382958.2	digestive_filaments	NO	adult
peak96391	NC_064046.1	3331208	3331458	Nvec_vc1.1_XM_032382958.2	gastro	NO	adult
peak96391	NC_064046.1	3331208	3331458	Nvec_vc1.1_XM_032382958.2	gastro	NO	adult
peak96391	NC_064046.1	3331208	3331458	Nvec_vc1.1_XM_032382958.2	gastro_circular_muscle	NO	adult
peak96391	NC_064046.1	3331208	3331458	Nvec_vc1.1_XM_032382958.2	gastro_parietal_muscle	NO	adult
peak96391	NC_064046.1	3331208	3331458	Nvec_vc1.1_XM_032382958.2	muscle	NO	adult
peak96392	NC_064046.1	3331586	3331836	Nvec_vc1.1_XM_032382958.2	cnidocyte	NO	adult
peak96392	NC_064046.1	3331586	3331836	Nvec_vc1.1_XM_032382958.2	digestive_filaments	NO	adult
peak96392	NC_064046.1	3331586	3331836	Nvec_vc1.1_XM_032382958.2	epidermis	NO	adult
peak96392	NC_064046.1	3331586	3331836	Nvec_vc1.1_XM_032382958.2	gastro	NO	adult
peak96392	NC_064046.1	3331586	3331836	Nvec_vc1.1_XM_032382958.2	gastro	NO	adult
peak96392	NC_064046.1	3331586	3331836	Nvec_vc1.1_XM_032382958.2	gastro_circular_muscle	NO	adult
peak96392	NC_064046.1	3331586	3331836	Nvec_vc1.1_XM_032382958.2	gastro_parietal_muscle	NO	adult
peak96392	NC_064046.1	3331586	3331836	Nvec_vc1.1_XM_032382958.2	gland	NO	adult
peak96392	NC_064046.1	3331586	3331836	Nvec_vc1.1_XM_032382958.2	muscle	NO	adult
peak96392	NC_064046.1	3331586	3331836	Nvec_vc1.1_XM_032382958.2	neuron_GATA_Islet	NO	adult
peak96392	NC_064046.1	3331586	3331836	Nvec_vc1.1_XM_032382958.2	neuron_GATA_Islet	NO	adult
peak96393	NC_064046.1	3332202	3332452	Nvec_vc1.1_XM_032382958.2	EMS	NO	gastrula
peak96393	NC_064046.1	3332202	3332452	Nvec_vc1.1_XM_032382958.2	digestive_filaments	NO	adult
peak96393	NC_064046.1	3332202	3332452	Nvec_vc1.1_XM_032382958.2	ecto	NO	gastrula
peak96393	NC_064046.1	3332202	3332452	Nvec_vc1.1_XM_032382958.2	ecto	NO	gastrula
peak96393	NC_064046.1	3332202	3332452	Nvec_vc1.1_XM_032382958.2	ecto	NO	gastrula
peak96393	NC_064046.1	3332202	3332452	Nvec_vc1.1_XM_032382958.2	gastro	NO	adult
peak96393	NC_064046.1	3332202	3332452	Nvec_vc1.1_XM_032382958.2	gastro	NO	adult
peak96393	NC_064046.1	3332202	3332452	Nvec_vc1.1_XM_032382958.2	gastro_circular_muscle	NO	adult
peak96393	NC_064046.1	3332202	3332452	Nvec_vc1.1_XM_032382958.2	gastro_parietal_muscle	NO	adult
peak96393	NC_064046.1	3332202	3332452	Nvec_vc1.1_XM_032382958.2	muscle	NO	adult
peak96393	NC_064046.1	3332202	3332452	Nvec_vc1.1_XM_032382958.2	neuron_GATA_Islet	NO	adult
peak96393	NC_064046.1	3332202	3332452	Nvec_vc1.1_XM_032382958.2	neuron_GATA_Islet	NO	adult
peak96394	NC_064046.1	3332490	3332740	Nvec_vc1.1_XM_032382958.2	epidermis	NO	adult
peak96394	NC_064046.1	3332490	3332740	Nvec_vc1.1_XM_032382958.2	gastro	NO	adult
peak96394	NC_064046.1	3332490	3332740	Nvec_vc1.1_XM_032382958.2	gastro	NO	adult
peak96394	NC_064046.1	3332490	3332740	Nvec_vc1.1_XM_032382958.2	gastro_circular_muscle	NO	adult
peak96394	NC_064046.1	3332490	3332740	Nvec_vc1.1_XM_032382958.2	gastro_parietal_muscle	NO	adult
peak96394	NC_064046.1	3332490	3332740	Nvec_vc1.1_XM_032382958.2	gland	NO	adult
peak96394	NC_064046.1	3332490	3332740	Nvec_vc1.1_XM_032382958.2	neuron_GATA_Islet	NO	adult
peak96394	NC_064046.1	3332490	3332740	Nvec_vc1.1_XM_032382958.2	neuron_GATA_Islet	NO	adult
peak96395	NC_064046.1	3332744	3332994	Nvec_vc1.1_XM_032382958.2	EMS	NO	gastrula
peak96395	NC_064046.1	3332744	3332994	Nvec_vc1.1_XM_032382958.2	digestive_filaments	NO	adult
peak96395	NC_064046.1	3332744	3332994	Nvec_vc1.1_XM_032382958.2	ecto	NO	gastrula
peak96395	NC_064046.1	3332744	3332994	Nvec_vc1.1_XM_032382958.2	ecto	NO	gastrula
peak96395	NC_064046.1	3332744	3332994	Nvec_vc1.1_XM_032382958.2	ecto	NO	gastrula
peak96395	NC_064046.1	3332744	3332994	Nvec_vc1.1_XM_032382958.2	epidermis	NO	adult
peak96395	NC_064046.1	3332744	3332994	Nvec_vc1.1_XM_032382958.2	gastro	NO	adult
peak96395	NC_064046.1	3332744	3332994	Nvec_vc1.1_XM_032382958.2	gastro	NO	adult
peak96395	NC_064046.1	3332744	3332994	Nvec_vc1.1_XM_032382958.2	gastro_circular_muscle	NO	adult
peak96395	NC_064046.1	3332744	3332994	Nvec_vc1.1_XM_032382958.2	gastro_parietal_muscle	NO	adult
peak96395	NC_064046.1	3332744	3332994	Nvec_vc1.1_XM_032382958.2	gland	NO	adult
peak96395	NC_064046.1	3332744	3332994	Nvec_vc1.1_XM_032382958.2	muscle	NO	adult
peak96395	NC_064046.1	3332744	3332994	Nvec_vc1.1_XM_032382958.2	neuron_GATA_Islet	NO	adult
peak96395	NC_064046.1	3332744	3332994	Nvec_vc1.1_XM_032382958.2	neuron_GATA_Islet	NO	adult
peak96395	NC_064046.1	3332744	3332994	Nvec_vc1.1_XM_032382958.2	neuron_Pou4_FoxL2	NO	adult
peak96395	NC_064046.1	3332744	3332994	Nvec_vc1.1_XM_032382958.2	neuron_Pou4_FoxL2	NO	adult
peak96395	NC_064046.1	3332744	3332994	Nvec_vc1.1_XM_032382958.2	precursors	NO	adult
peak96396	NC_064046.1	3333094	3333344	Nvec_vc1.1_XM_032382958.2	gastro_circular_muscle	NO	adult
peak96396	NC_064046.1	3333094	3333344	Nvec_vc1.1_XM_032382958.2	gastro_parietal_muscle	NO	adult
peak96397	NC_064046.1	3333594	3333844	Nvec_vc1.1_XM_032382958.2	EMS	CP	gastrula
peak96397	NC_064046.1	3333594	3333844	Nvec_vc1.1_XM_032382958.2	NPC	CP	gastrula
peak96397	NC_064046.1	3333594	3333844	Nvec_vc1.1_XM_032382958.2	NPC	CP	gastrula
peak96397	NC_064046.1	3333594	3333844	Nvec_vc1.1_XM_032382958.2	cnidocyte	CP	adult
peak96397	NC_064046.1	3333594	3333844	Nvec_vc1.1_XM_032382958.2	cnidocyte_gastrula	CP	gastrula
peak96397	NC_064046.1	3333594	3333844	Nvec_vc1.1_XM_032382958.2	digestive_filaments	CP	adult
peak96397	NC_064046.1	3333594	3333844	Nvec_vc1.1_XM_032382958.2	ecto	CP	gastrula
peak96397	NC_064046.1	3333594	3333844	Nvec_vc1.1_XM_032382958.2	ecto	CP	gastrula
peak96397	NC_064046.1	3333594	3333844	Nvec_vc1.1_XM_032382958.2	ecto	CP	gastrula
peak96397	NC_064046.1	3333594	3333844	Nvec_vc1.1_XM_032382958.2	epidermis	CP	adult
peak96397	NC_064046.1	3333594	3333844	Nvec_vc1.1_XM_032382958.2	gastro	CP	adult
peak96397	NC_064046.1	3333594	3333844	Nvec_vc1.1_XM_032382958.2	gastro	CP	adult
peak96397	NC_064046.1	3333594	3333844	Nvec_vc1.1_XM_032382958.2	gastro_circular_muscle	CP	adult
peak96397	NC_064046.1	3333594	3333844	Nvec_vc1.1_XM_032382958.2	gastro_parietal_muscle	CP	adult
peak96397	NC_064046.1	3333594	3333844	Nvec_vc1.1_XM_032382958.2	gland	CP	adult
peak96397	NC_064046.1	3333594	3333844	Nvec_vc1.1_XM_032382958.2	gland_mucin	CP	gastrula
peak96397	NC_064046.1	3333594	3333844	Nvec_vc1.1_XM_032382958.2	muscle	CP	adult
peak96397	NC_064046.1	3333594	3333844	Nvec_vc1.1_XM_032382958.2	neuron_GATA_Islet	CP	adult
peak96397	NC_064046.1	3333594	3333844	Nvec_vc1.1_XM_032382958.2	neuron_GATA_Islet	CP	adult
peak96397	NC_064046.1	3333594	3333844	Nvec_vc1.1_XM_032382958.2	neuron_Pou4_FoxL2	CP	adult
peak96397	NC_064046.1	3333594	3333844	Nvec_vc1.1_XM_032382958.2	neuron_Pou4_FoxL2	CP	adult
peak96397	NC_064046.1	3333594	3333844	Nvec_vc1.1_XM_032382958.2	neuronal	CP	gastrula
peak96397	NC_064046.1	3333594	3333844	Nvec_vc1.1_XM_032382958.2	precursors	CP	adult
peak96398	NC_064046.1	3334640	3334890	Nvec_vc1.1_XM_032382958.2	epidermis	NO	adult
peak96398	NC_064046.1	3334640	3334890	Nvec_vc1.1_XM_032382958.2	gastro_circular_muscle	NO	adult
peak96398	NC_064046.1	3334640	3334890	Nvec_vc1.1_XM_032382958.2	gland	NO	adult
peak96398	NC_064046.1	3334640	3334890	Nvec_vc1.1_XM_048720494.1	epidermis	NO	adult
peak96398	NC_064046.1	3334640	3334890	Nvec_vc1.1_XM_048720494.1	gastro_circular_muscle	NO	adult
peak96398	NC_064046.1	3334640	3334890	Nvec_vc1.1_XM_048720494.1	gland	NO	adult
peak96399	NC_064046.1	3335033	3335283	Nvec_vc1.1_XM_032382958.2	neuron_GATA_Islet	NO	adult
peak96399	NC_064046.1	3335033	3335283	Nvec_vc1.1_XM_032382958.2	neuron_GATA_Islet	NO	adult
peak96399	NC_064046.1	3335033	3335283	Nvec_vc1.1_XM_048720494.1	neuron_GATA_Islet	NO	adult
peak96399	NC_064046.1	3335033	3335283	Nvec_vc1.1_XM_048720494.1	neuron_GATA_Islet	NO	adult
peak96400	NC_064046.1	3335640	3335890	Nvec_vc1.1_XM_032382958.2	gastro_parietal_muscle	NO	adult
peak96400	NC_064046.1	3335640	3335890	Nvec_vc1.1_XM_048720494.1	gastro_parietal_muscle	NO	adult
peak96401	NC_064046.1	3335972	3336222	Nvec_vc1.1_XM_032382958.2	gastro	NO	adult
peak96401	NC_064046.1	3335972	3336222	Nvec_vc1.1_XM_032382958.2	gastro	NO	adult
peak96401	NC_064046.1	3335972	3336222	Nvec_vc1.1_XM_032382958.2	gastro_circular_muscle	NO	adult
peak96401	NC_064046.1	3335972	3336222	Nvec_vc1.1_XM_032382958.2	gastro_parietal_muscle	NO	adult
peak96401	NC_064046.1	3335972	3336222	Nvec_vc1.1_XM_032382958.2	muscle	NO	adult
peak96401	NC_064046.1	3335972	3336222	Nvec_vc1.1_XM_048720494.1	gastro	NO	adult
peak96401	NC_064046.1	3335972	3336222	Nvec_vc1.1_XM_048720494.1	gastro	NO	adult
peak96401	NC_064046.1	3335972	3336222	Nvec_vc1.1_XM_048720494.1	gastro_circular_muscle	NO	adult
peak96401	NC_064046.1	3335972	3336222	Nvec_vc1.1_XM_048720494.1	gastro_parietal_muscle	NO	adult
peak96401	NC_064046.1	3335972	3336222	Nvec_vc1.1_XM_048720494.1	muscle	NO	adult
peak96402	NC_064046.1	3336270	3336520	Nvec_vc1.1_XM_032382958.2	gastro_circular_muscle	NO	adult
peak96402	NC_064046.1	3336270	3336520	Nvec_vc1.1_XM_032382958.2	gastro_parietal_muscle	NO	adult
peak96402	NC_064046.1	3336270	3336520	Nvec_vc1.1_XM_032382958.2	muscle	NO	adult
peak96402	NC_064046.1	3336270	3336520	Nvec_vc1.1_XM_048720494.1	gastro_circular_muscle	NO	adult
peak96402	NC_064046.1	3336270	3336520	Nvec_vc1.1_XM_048720494.1	gastro_parietal_muscle	NO	adult
peak96402	NC_064046.1	3336270	3336520	Nvec_vc1.1_XM_048720494.1	muscle	NO	adult
peak96403	NC_064046.1	3336746	3336996	Nvec_vc1.1_XM_032382958.2	gastro_circular_muscle	NO	adult
peak96403	NC_064046.1	3336746	3336996	Nvec_vc1.1_XM_048720494.1	gastro_circular_muscle	NO	adult
peak96404	NC_064046.1	3337323	3337573	Nvec_vc1.1_XM_032382958.2	gastro_circular_muscle	NO	adult
peak96404	NC_064046.1	3337323	3337573	Nvec_vc1.1_XM_048720494.1	gastro_circular_muscle	NO	adult
peak96405	NC_064046.1	3338021	3338271	Nvec_vc1.1_XM_032382958.2	digestive_filaments	NO	adult
peak96405	NC_064046.1	3338021	3338271	Nvec_vc1.1_XM_032382958.2	epidermis	NO	adult
peak96405	NC_064046.1	3338021	3338271	Nvec_vc1.1_XM_032382958.2	gastro	NO	adult
peak96405	NC_064046.1	3338021	3338271	Nvec_vc1.1_XM_032382958.2	gastro	NO	adult
peak96405	NC_064046.1	3338021	3338271	Nvec_vc1.1_XM_032382958.2	gastro_circular_muscle	NO	adult
peak96405	NC_064046.1	3338021	3338271	Nvec_vc1.1_XM_032382958.2	gastro_parietal_muscle	NO	adult
peak96405	NC_064046.1	3338021	3338271	Nvec_vc1.1_XM_032382958.2	gland	NO	adult
peak96405	NC_064046.1	3338021	3338271	Nvec_vc1.1_XM_032382958.2	muscle	NO	adult
peak96405	NC_064046.1	3338021	3338271	Nvec_vc1.1_XM_032382958.2	neuron_GATA_Islet	NO	adult
peak96405	NC_064046.1	3338021	3338271	Nvec_vc1.1_XM_032382958.2	neuron_GATA_Islet	NO	adult
peak96405	NC_064046.1	3338021	3338271	Nvec_vc1.1_XM_032382958.2	neuron_Pou4_FoxL2	NO	adult
peak96405	NC_064046.1	3338021	3338271	Nvec_vc1.1_XM_032382958.2	neuron_Pou4_FoxL2	NO	adult
peak96405	NC_064046.1	3338021	3338271	Nvec_vc1.1_XM_048720494.1	digestive_filaments	NO	adult
peak96405	NC_064046.1	3338021	3338271	Nvec_vc1.1_XM_048720494.1	epidermis	NO	adult
peak96405	NC_064046.1	3338021	3338271	Nvec_vc1.1_XM_048720494.1	gastro	NO	adult
peak96405	NC_064046.1	3338021	3338271	Nvec_vc1.1_XM_048720494.1	gastro	NO	adult
peak96405	NC_064046.1	3338021	3338271	Nvec_vc1.1_XM_048720494.1	gastro_circular_muscle	NO	adult
peak96405	NC_064046.1	3338021	3338271	Nvec_vc1.1_XM_048720494.1	gastro_parietal_muscle	NO	adult
peak96405	NC_064046.1	3338021	3338271	Nvec_vc1.1_XM_048720494.1	gland	NO	adult
peak96405	NC_064046.1	3338021	3338271	Nvec_vc1.1_XM_048720494.1	muscle	NO	adult
peak96405	NC_064046.1	3338021	3338271	Nvec_vc1.1_XM_048720494.1	neuron_GATA_Islet	NO	adult
peak96405	NC_064046.1	3338021	3338271	Nvec_vc1.1_XM_048720494.1	neuron_GATA_Islet	NO	adult
peak96405	NC_064046.1	3338021	3338271	Nvec_vc1.1_XM_048720494.1	neuron_Pou4_FoxL2	NO	adult
peak96405	NC_064046.1	3338021	3338271	Nvec_vc1.1_XM_048720494.1	neuron_Pou4_FoxL2	NO	adult
peak96406	NC_064046.1	3338412	3338662	Nvec_vc1.1_XM_048720494.1	digestive_filaments	SP	adult
peak96406	NC_064046.1	3338412	3338662	Nvec_vc1.1_XM_048720494.1	epidermis	SP	adult
peak96406	NC_064046.1	3338412	3338662	Nvec_vc1.1_XM_048720494.1	gastro	SP	adult
peak96406	NC_064046.1	3338412	3338662	Nvec_vc1.1_XM_048720494.1	gastro	SP	adult
peak96406	NC_064046.1	3338412	3338662	Nvec_vc1.1_XM_048720494.1	gastro_circular_muscle	SP	adult
peak96406	NC_064046.1	3338412	3338662	Nvec_vc1.1_XM_048720494.1	gastro_parietal_muscle	SP	adult
peak96406	NC_064046.1	3338412	3338662	Nvec_vc1.1_XM_048720494.1	gland	SP	adult
peak96406	NC_064046.1	3338412	3338662	Nvec_vc1.1_XM_048720494.1	muscle	SP	adult
peak96406	NC_064046.1	3338412	3338662	Nvec_vc1.1_XM_048720494.1	neuron_GATA_Islet	SP	adult
peak96406	NC_064046.1	3338412	3338662	Nvec_vc1.1_XM_048720494.1	neuron_GATA_Islet	SP	adult
peak96406	NC_064046.1	3338412	3338662	Nvec_vc1.1_XM_048720494.1	neuron_Pou4_FoxL2	SP	adult
peak96406	NC_064046.1	3338412	3338662	Nvec_vc1.1_XM_048720494.1	neuron_Pou4_FoxL2	SP	adult
peak96407	NC_064046.1	3338747	3338997	Nvec_vc1.1_XM_032382958.2	digestive_filaments	NO	adult
peak96407	NC_064046.1	3338747	3338997	Nvec_vc1.1_XM_032382958.2	gastro	NO	adult
peak96407	NC_064046.1	3338747	3338997	Nvec_vc1.1_XM_032382958.2	gastro	NO	adult
peak96407	NC_064046.1	3338747	3338997	Nvec_vc1.1_XM_032382958.2	gastro_circular_muscle	NO	adult
peak96407	NC_064046.1	3338747	3338997	Nvec_vc1.1_XM_032382958.2	gastro_parietal_muscle	NO	adult
peak96407	NC_064046.1	3338747	3338997	Nvec_vc1.1_XM_048720494.1	digestive_filaments	NO	adult
peak96407	NC_064046.1	3338747	3338997	Nvec_vc1.1_XM_048720494.1	gastro	NO	adult
peak96407	NC_064046.1	3338747	3338997	Nvec_vc1.1_XM_048720494.1	gastro	NO	adult
peak96407	NC_064046.1	3338747	3338997	Nvec_vc1.1_XM_048720494.1	gastro_circular_muscle	NO	adult
peak96407	NC_064046.1	3338747	3338997	Nvec_vc1.1_XM_048720494.1	gastro_parietal_muscle	NO	adult
peak96408	NC_064046.1	3339791	3340041	Nvec_vc1.1_XM_032382958.2	EMS	NO	gastrula
peak96408	NC_064046.1	3339791	3340041	Nvec_vc1.1_XM_032382958.2	gastro	NO	adult
peak96408	NC_064046.1	3339791	3340041	Nvec_vc1.1_XM_032382958.2	gastro	NO	adult
peak96408	NC_064046.1	3339791	3340041	Nvec_vc1.1_XM_032382958.2	gastro_circular_muscle	NO	adult
peak96408	NC_064046.1	3339791	3340041	Nvec_vc1.1_XM_032382958.2	gastro_parietal_muscle	NO	adult
peak96408	NC_064046.1	3339791	3340041	Nvec_vc1.1_XM_032382958.2	gland	NO	adult
peak96408	NC_064046.1	3339791	3340041	Nvec_vc1.1_XM_032382958.2	neuron_GATA_Islet	NO	adult
peak96408	NC_064046.1	3339791	3340041	Nvec_vc1.1_XM_032382958.2	neuron_GATA_Islet	NO	adult
peak96408	NC_064046.1	3339791	3340041	Nvec_vc1.1_XM_048720494.1	EMS	NO	gastrula
peak96408	NC_064046.1	3339791	3340041	Nvec_vc1.1_XM_048720494.1	gastro	NO	adult
peak96408	NC_064046.1	3339791	3340041	Nvec_vc1.1_XM_048720494.1	gastro	NO	adult
peak96408	NC_064046.1	3339791	3340041	Nvec_vc1.1_XM_048720494.1	gastro_circular_muscle	NO	adult
peak96408	NC_064046.1	3339791	3340041	Nvec_vc1.1_XM_048720494.1	gastro_parietal_muscle	NO	adult
peak96408	NC_064046.1	3339791	3340041	Nvec_vc1.1_XM_048720494.1	gland	NO	adult
peak96408	NC_064046.1	3339791	3340041	Nvec_vc1.1_XM_048720494.1	neuron_GATA_Islet	NO	adult
peak96408	NC_064046.1	3339791	3340041	Nvec_vc1.1_XM_048720494.1	neuron_GATA_Islet	NO	adult
peak96409	NC_064046.1	3343479	3343729	Nvec_vc1.1_XM_032382958.2	EMS	NO	gastrula
peak96409	NC_064046.1	3343479	3343729	Nvec_vc1.1_XM_032382958.2	digestive_filaments	NO	adult
peak96409	NC_064046.1	3343479	3343729	Nvec_vc1.1_XM_032382958.2	gastro	NO	adult
peak96409	NC_064046.1	3343479	3343729	Nvec_vc1.1_XM_032382958.2	gastro	NO	adult
peak96409	NC_064046.1	3343479	3343729	Nvec_vc1.1_XM_032382958.2	gastro_circular_muscle	NO	adult
peak96409	NC_064046.1	3343479	3343729	Nvec_vc1.1_XM_032382958.2	gastro_parietal_muscle	NO	adult
peak96409	NC_064046.1	3343479	3343729	Nvec_vc1.1_XM_032382958.2	gland	NO	adult
peak96409	NC_064046.1	3343479	3343729	Nvec_vc1.1_XM_032382958.2	muscle	NO	adult
peak96409	NC_064046.1	3343479	3343729	Nvec_vc1.1_XM_032382958.2	neuron_GATA_Islet	NO	adult
peak96409	NC_064046.1	3343479	3343729	Nvec_vc1.1_XM_032382958.2	neuron_GATA_Islet	NO	adult
peak96409	NC_064046.1	3343479	3343729	Nvec_vc1.1_XM_048720494.1	EMS	SP	gastrula
peak96409	NC_064046.1	3343479	3343729	Nvec_vc1.1_XM_048720494.1	digestive_filaments	NO	adult
peak96409	NC_064046.1	3343479	3343729	Nvec_vc1.1_XM_048720494.1	gastro	NO	adult
peak96409	NC_064046.1	3343479	3343729	Nvec_vc1.1_XM_048720494.1	gastro	NO	adult
peak96409	NC_064046.1	3343479	3343729	Nvec_vc1.1_XM_048720494.1	gastro_circular_muscle	NO	adult
peak96409	NC_064046.1	3343479	3343729	Nvec_vc1.1_XM_048720494.1	gastro_parietal_muscle	NO	adult
peak96409	NC_064046.1	3343479	3343729	Nvec_vc1.1_XM_048720494.1	gland	NO	adult
peak96409	NC_064046.1	3343479	3343729	Nvec_vc1.1_XM_048720494.1	muscle	NO	adult
peak96409	NC_064046.1	3343479	3343729	Nvec_vc1.1_XM_048720494.1	neuron_GATA_Islet	NO	adult
peak96409	NC_064046.1	3343479	3343729	Nvec_vc1.1_XM_048720494.1	neuron_GATA_Islet	NO	adult
peak96410	NC_064046.1	3344029	3344279	Nvec_vc1.1_XM_048720494.1	gastro_circular_muscle	NO	adult
peak96410	NC_064046.1	3344029	3344279	Nvec_vc1.1_XM_048720494.1	neuron_GATA_Islet	NO	adult
peak96410	NC_064046.1	3344029	3344279	Nvec_vc1.1_XM_048720494.1	neuron_GATA_Islet	NO	adult
peak96411	NC_064046.1	3344491	3344741	Nvec_vc1.1_XM_048720494.1	neuron_GATA_Islet	NO	adult
peak96411	NC_064046.1	3344491	3344741	Nvec_vc1.1_XM_048720494.1	neuron_GATA_Islet	NO	adult
peak96411	NC_064046.1	3344491	3344741	Nvec_vc1.1_XM_048720494.1	neuron_Pou4_FoxL2	NO	adult
peak96411	NC_064046.1	3344491	3344741	Nvec_vc1.1_XM_048720494.1	neuron_Pou4_FoxL2	NO	adult
peak96413	NC_064046.1	3346535	3346785	Nvec_vc1.1_XM_048720494.1	gland	NO	adult
peak96413	NC_064046.1	3346535	3346785	Nvec_vc1.1_XM_048720494.1	neuron_Pou4_FoxL2	NO	adult
peak96413	NC_064046.1	3346535	3346785	Nvec_vc1.1_XM_048720494.1	neuron_Pou4_FoxL2	NO	adult
peak96414	NC_064046.1	3347022	3347272	Nvec_v1g242705	NPC	SP	gastrula
peak96414	NC_064046.1	3347022	3347272	Nvec_v1g242705	NPC	SP	gastrula
peak96414	NC_064046.1	3347022	3347272	Nvec_v1g242705	cnidocyte	CP	adult
peak96414	NC_064046.1	3347022	3347272	Nvec_v1g242705	digestive_filaments	CP	adult
peak96414	NC_064046.1	3347022	3347272	Nvec_v1g242705	ecto	SP	gastrula
peak96414	NC_064046.1	3347022	3347272	Nvec_v1g242705	ecto	SP	gastrula
peak96414	NC_064046.1	3347022	3347272	Nvec_v1g242705	ecto	SP	gastrula
peak96414	NC_064046.1	3347022	3347272	Nvec_v1g242705	epidermis	CP	adult
peak96414	NC_064046.1	3347022	3347272	Nvec_v1g242705	gastro	CP	adult
peak96414	NC_064046.1	3347022	3347272	Nvec_v1g242705	gastro	CP	adult
peak96414	NC_064046.1	3347022	3347272	Nvec_v1g242705	gastro_circular_muscle	CP	adult
peak96414	NC_064046.1	3347022	3347272	Nvec_v1g242705	gastro_parietal_muscle	CP	adult
peak96414	NC_064046.1	3347022	3347272	Nvec_v1g242705	gland	CP	adult
peak96414	NC_064046.1	3347022	3347272	Nvec_v1g242705	muscle	CP	adult
peak96414	NC_064046.1	3347022	3347272	Nvec_v1g242705	neuron_GATA_Islet	CP	adult
peak96414	NC_064046.1	3347022	3347272	Nvec_v1g242705	neuron_GATA_Islet	CP	adult
peak96414	NC_064046.1	3347022	3347272	Nvec_v1g242705	neuron_Pou4_FoxL2	CP	adult
peak96414	NC_064046.1	3347022	3347272	Nvec_v1g242705	neuron_Pou4_FoxL2	CP	adult
peak96414	NC_064046.1	3347022	3347272	Nvec_v1g242705	precursors	CP	adult
peak96415	NC_064046.1	3347283	3347533	Nvec_v1g242705	EMS	SP	gastrula
peak96415	NC_064046.1	3347283	3347533	Nvec_v1g242705	NPC	NO	gastrula
peak96415	NC_064046.1	3347283	3347533	Nvec_v1g242705	NPC	NO	gastrula
peak96415	NC_064046.1	3347283	3347533	Nvec_v1g242705	cnidocyte	NO	adult
peak96415	NC_064046.1	3347283	3347533	Nvec_v1g242705	cnidocyte_gastrula	SP	gastrula
peak96415	NC_064046.1	3347283	3347533	Nvec_v1g242705	digestive_filaments	NO	adult
peak96415	NC_064046.1	3347283	3347533	Nvec_v1g242705	ecto	NO	gastrula
peak96415	NC_064046.1	3347283	3347533	Nvec_v1g242705	ecto	NO	gastrula
peak96415	NC_064046.1	3347283	3347533	Nvec_v1g242705	ecto	NO	gastrula
peak96415	NC_064046.1	3347283	3347533	Nvec_v1g242705	epidermis	NO	adult
peak96415	NC_064046.1	3347283	3347533	Nvec_v1g242705	gastro	NO	adult
peak96415	NC_064046.1	3347283	3347533	Nvec_v1g242705	gastro	NO	adult
peak96415	NC_064046.1	3347283	3347533	Nvec_v1g242705	gastro_circular_muscle	NO	adult
peak96415	NC_064046.1	3347283	3347533	Nvec_v1g242705	gastro_parietal_muscle	NO	adult
peak96415	NC_064046.1	3347283	3347533	Nvec_v1g242705	gland	NO	adult
peak96415	NC_064046.1	3347283	3347533	Nvec_v1g242705	muscle	NO	adult
peak96415	NC_064046.1	3347283	3347533	Nvec_v1g242705	neuron_GATA_Islet	NO	adult
peak96415	NC_064046.1	3347283	3347533	Nvec_v1g242705	neuron_GATA_Islet	NO	adult
peak96415	NC_064046.1	3347283	3347533	Nvec_v1g242705	neuron_Pou4_FoxL2	NO	adult
peak96415	NC_064046.1	3347283	3347533	Nvec_v1g242705	neuron_Pou4_FoxL2	NO	adult
peak96415	NC_064046.1	3347283	3347533	Nvec_v1g242705	neuronal	SP	gastrula
peak96415	NC_064046.1	3347283	3347533	Nvec_v1g242705	precursors	NO	adult
peak96416	NC_064046.1	3347763	3348013	Nvec_v1g242705	EMS	NO	gastrula
peak96416	NC_064046.1	3347763	3348013	Nvec_v1g242705	NPC	NO	gastrula
peak96416	NC_064046.1	3347763	3348013	Nvec_v1g242705	NPC	NO	gastrula
peak96416	NC_064046.1	3347763	3348013	Nvec_v1g242705	cnidocyte	NO	adult
peak96416	NC_064046.1	3347763	3348013	Nvec_v1g242705	digestive_filaments	NO	adult
peak96416	NC_064046.1	3347763	3348013	Nvec_v1g242705	ecto	NO	gastrula
peak96416	NC_064046.1	3347763	3348013	Nvec_v1g242705	ecto	NO	gastrula
peak96416	NC_064046.1	3347763	3348013	Nvec_v1g242705	ecto	NO	gastrula
peak96416	NC_064046.1	3347763	3348013	Nvec_v1g242705	epidermis	NO	adult
peak96416	NC_064046.1	3347763	3348013	Nvec_v1g242705	gastro	NO	adult
peak96416	NC_064046.1	3347763	3348013	Nvec_v1g242705	gastro	NO	adult
peak96416	NC_064046.1	3347763	3348013	Nvec_v1g242705	gastro_circular_muscle	NO	adult
peak96416	NC_064046.1	3347763	3348013	Nvec_v1g242705	gastro_parietal_muscle	NO	adult
peak96416	NC_064046.1	3347763	3348013	Nvec_v1g242705	gland	NO	adult
peak96416	NC_064046.1	3347763	3348013	Nvec_v1g242705	muscle	NO	adult
peak96416	NC_064046.1	3347763	3348013	Nvec_v1g242705	neuron_GATA_Islet	NO	adult
peak96416	NC_064046.1	3347763	3348013	Nvec_v1g242705	neuron_GATA_Islet	NO	adult
peak96416	NC_064046.1	3347763	3348013	Nvec_v1g242705	neuron_Pou4_FoxL2	NO	adult
peak96416	NC_064046.1	3347763	3348013	Nvec_v1g242705	neuron_Pou4_FoxL2	NO	adult
peak96416	NC_064046.1	3347763	3348013	Nvec_v1g242705	precursors	NO	adult
peak96416	NC_064046.1	3347763	3348013	Nvec_vc1.1_XM_032382957.2	EMS	NO	gastrula
peak96416	NC_064046.1	3347763	3348013	Nvec_vc1.1_XM_032382957.2	NPC	NO	gastrula
peak96416	NC_064046.1	3347763	3348013	Nvec_vc1.1_XM_032382957.2	NPC	NO	gastrula
peak96416	NC_064046.1	3347763	3348013	Nvec_vc1.1_XM_032382957.2	cnidocyte	NO	adult
peak96416	NC_064046.1	3347763	3348013	Nvec_vc1.1_XM_032382957.2	digestive_filaments	NO	adult
peak96416	NC_064046.1	3347763	3348013	Nvec_vc1.1_XM_032382957.2	ecto	NO	gastrula
peak96416	NC_064046.1	3347763	3348013	Nvec_vc1.1_XM_032382957.2	ecto	NO	gastrula
peak96416	NC_064046.1	3347763	3348013	Nvec_vc1.1_XM_032382957.2	ecto	NO	gastrula
peak96416	NC_064046.1	3347763	3348013	Nvec_vc1.1_XM_032382957.2	epidermis	NO	adult
peak96416	NC_064046.1	3347763	3348013	Nvec_vc1.1_XM_032382957.2	gastro	NO	adult
peak96416	NC_064046.1	3347763	3348013	Nvec_vc1.1_XM_032382957.2	gastro	NO	adult
peak96416	NC_064046.1	3347763	3348013	Nvec_vc1.1_XM_032382957.2	gastro_circular_muscle	NO	adult
peak96416	NC_064046.1	3347763	3348013	Nvec_vc1.1_XM_032382957.2	gastro_parietal_muscle	NO	adult
peak96416	NC_064046.1	3347763	3348013	Nvec_vc1.1_XM_032382957.2	gland	NO	adult
peak96416	NC_064046.1	3347763	3348013	Nvec_vc1.1_XM_032382957.2	muscle	NO	adult
peak96416	NC_064046.1	3347763	3348013	Nvec_vc1.1_XM_032382957.2	neuron_GATA_Islet	NO	adult
peak96416	NC_064046.1	3347763	3348013	Nvec_vc1.1_XM_032382957.2	neuron_GATA_Islet	NO	adult
peak96416	NC_064046.1	3347763	3348013	Nvec_vc1.1_XM_032382957.2	neuron_Pou4_FoxL2	NO	adult
peak96416	NC_064046.1	3347763	3348013	Nvec_vc1.1_XM_032382957.2	neuron_Pou4_FoxL2	NO	adult
peak96416	NC_064046.1	3347763	3348013	Nvec_vc1.1_XM_032382957.2	precursors	NO	adult
peak96417	NC_064046.1	3348032	3348282	Nvec_v1g242705	NPC	NO	gastrula
peak96417	NC_064046.1	3348032	3348282	Nvec_v1g242705	NPC	NO	gastrula
peak96417	NC_064046.1	3348032	3348282	Nvec_v1g242705	ecto	NO	gastrula
peak96417	NC_064046.1	3348032	3348282	Nvec_v1g242705	ecto	NO	gastrula
peak96417	NC_064046.1	3348032	3348282	Nvec_v1g242705	ecto	NO	gastrula
peak96417	NC_064046.1	3348032	3348282	Nvec_vc1.1_XM_032382957.2	NPC	NO	gastrula
peak96417	NC_064046.1	3348032	3348282	Nvec_vc1.1_XM_032382957.2	NPC	NO	gastrula
peak96417	NC_064046.1	3348032	3348282	Nvec_vc1.1_XM_032382957.2	ecto	NO	gastrula
peak96417	NC_064046.1	3348032	3348282	Nvec_vc1.1_XM_032382957.2	ecto	NO	gastrula
peak96417	NC_064046.1	3348032	3348282	Nvec_vc1.1_XM_032382957.2	ecto	NO	gastrula
peak96418	NC_064046.1	3349006	3349256	Nvec_v1g242705	gastro	NO	adult
peak96418	NC_064046.1	3349006	3349256	Nvec_v1g242705	gastro	NO	adult
peak96418	NC_064046.1	3349006	3349256	Nvec_v1g242705	muscle	NO	adult
peak96418	NC_064046.1	3349006	3349256	Nvec_vc1.1_XM_032382957.2	gastro	NO	adult
peak96418	NC_064046.1	3349006	3349256	Nvec_vc1.1_XM_032382957.2	gastro	NO	adult
peak96418	NC_064046.1	3349006	3349256	Nvec_vc1.1_XM_032382957.2	muscle	NO	adult
peak96419	NC_064046.1	3349270	3349520	Nvec_vc1.1_XM_032382957.2	muscle	NO	adult
peak96420	NC_064046.1	3349554	3349804	Nvec_v1g242705	gland	NO	adult
peak96420	NC_064046.1	3349554	3349804	Nvec_vc1.1_XM_032382957.2	gland	NO	adult
peak96421	NC_064046.1	3350691	3350941	Nvec_v1g242705	EMS	NO	gastrula
peak96421	NC_064046.1	3350691	3350941	Nvec_v1g242705	NPC	NO	gastrula
peak96421	NC_064046.1	3350691	3350941	Nvec_v1g242705	NPC	NO	gastrula
peak96421	NC_064046.1	3350691	3350941	Nvec_v1g242705	cnidocyte	NO	adult
peak96421	NC_064046.1	3350691	3350941	Nvec_v1g242705	digestive_filaments	NO	adult
peak96421	NC_064046.1	3350691	3350941	Nvec_v1g242705	ecto	NO	gastrula
peak96421	NC_064046.1	3350691	3350941	Nvec_v1g242705	ecto	NO	gastrula
peak96421	NC_064046.1	3350691	3350941	Nvec_v1g242705	ecto	NO	gastrula
peak96421	NC_064046.1	3350691	3350941	Nvec_v1g242705	epidermis	NO	adult
peak96421	NC_064046.1	3350691	3350941	Nvec_v1g242705	gastro	NO	adult
peak96421	NC_064046.1	3350691	3350941	Nvec_v1g242705	gastro	NO	adult
peak96421	NC_064046.1	3350691	3350941	Nvec_v1g242705	gastro_circular_muscle	NO	adult
peak96421	NC_064046.1	3350691	3350941	Nvec_v1g242705	gastro_parietal_muscle	NO	adult
peak96421	NC_064046.1	3350691	3350941	Nvec_v1g242705	gland	NO	adult
peak96421	NC_064046.1	3350691	3350941	Nvec_v1g242705	gland_mucin	SP	gastrula
peak96421	NC_064046.1	3350691	3350941	Nvec_v1g242705	muscle	NO	adult
peak96421	NC_064046.1	3350691	3350941	Nvec_v1g242705	neuron_GATA_Islet	NO	adult
peak96421	NC_064046.1	3350691	3350941	Nvec_v1g242705	neuron_GATA_Islet	NO	adult
peak96421	NC_064046.1	3350691	3350941	Nvec_v1g242705	neuron_Pou4_FoxL2	NO	adult
peak96421	NC_064046.1	3350691	3350941	Nvec_v1g242705	neuron_Pou4_FoxL2	NO	adult
peak96421	NC_064046.1	3350691	3350941	Nvec_v1g242705	precursors	NO	adult
peak96421	NC_064046.1	3350691	3350941	Nvec_vc1.1_XM_032382957.2	EMS	SP	gastrula
peak96421	NC_064046.1	3350691	3350941	Nvec_vc1.1_XM_032382957.2	NPC	SP	gastrula
peak96421	NC_064046.1	3350691	3350941	Nvec_vc1.1_XM_032382957.2	NPC	SP	gastrula
peak96421	NC_064046.1	3350691	3350941	Nvec_vc1.1_XM_032382957.2	cnidocyte	CP	adult
peak96421	NC_064046.1	3350691	3350941	Nvec_vc1.1_XM_032382957.2	digestive_filaments	CP	adult
peak96421	NC_064046.1	3350691	3350941	Nvec_vc1.1_XM_032382957.2	ecto	SP	gastrula
peak96421	NC_064046.1	3350691	3350941	Nvec_vc1.1_XM_032382957.2	ecto	SP	gastrula
peak96421	NC_064046.1	3350691	3350941	Nvec_vc1.1_XM_032382957.2	ecto	SP	gastrula
peak96421	NC_064046.1	3350691	3350941	Nvec_vc1.1_XM_032382957.2	epidermis	CP	adult
peak96421	NC_064046.1	3350691	3350941	Nvec_vc1.1_XM_032382957.2	gastro	CP	adult
peak96421	NC_064046.1	3350691	3350941	Nvec_vc1.1_XM_032382957.2	gastro	CP	adult
peak96421	NC_064046.1	3350691	3350941	Nvec_vc1.1_XM_032382957.2	gastro_circular_muscle	CP	adult
peak96421	NC_064046.1	3350691	3350941	Nvec_vc1.1_XM_032382957.2	gastro_parietal_muscle	CP	adult
peak96421	NC_064046.1	3350691	3350941	Nvec_vc1.1_XM_032382957.2	gland	CP	adult
peak96421	NC_064046.1	3350691	3350941	Nvec_vc1.1_XM_032382957.2	gland_mucin	SP	gastrula
peak96421	NC_064046.1	3350691	3350941	Nvec_vc1.1_XM_032382957.2	muscle	CP	adult
peak96421	NC_064046.1	3350691	3350941	Nvec_vc1.1_XM_032382957.2	neuron_GATA_Islet	CP	adult
peak96421	NC_064046.1	3350691	3350941	Nvec_vc1.1_XM_032382957.2	neuron_GATA_Islet	CP	adult
peak96421	NC_064046.1	3350691	3350941	Nvec_vc1.1_XM_032382957.2	neuron_Pou4_FoxL2	CP	adult
peak96421	NC_064046.1	3350691	3350941	Nvec_vc1.1_XM_032382957.2	neuron_Pou4_FoxL2	CP	adult
peak96421	NC_064046.1	3350691	3350941	Nvec_vc1.1_XM_032382957.2	precursors	CP	adult
peak96422	NC_064046.1	3351267	3351517	Nvec_vc1.1_XM_032382956.2	EMS	NO	gastrula
peak96422	NC_064046.1	3351267	3351517	Nvec_vc1.1_XM_032382956.2	digestive_filaments	NO	adult
peak96422	NC_064046.1	3351267	3351517	Nvec_vc1.1_XM_032382956.2	ecto	NO	gastrula
peak96422	NC_064046.1	3351267	3351517	Nvec_vc1.1_XM_032382956.2	ecto	NO	gastrula
peak96422	NC_064046.1	3351267	3351517	Nvec_vc1.1_XM_032382956.2	ecto	NO	gastrula
peak96422	NC_064046.1	3351267	3351517	Nvec_vc1.1_XM_032382956.2	epidermis	NO	adult
peak96422	NC_064046.1	3351267	3351517	Nvec_vc1.1_XM_032382956.2	gastro	NO	adult
peak96422	NC_064046.1	3351267	3351517	Nvec_vc1.1_XM_032382956.2	gastro	NO	adult
peak96422	NC_064046.1	3351267	3351517	Nvec_vc1.1_XM_032382956.2	gastro_circular_muscle	NO	adult
peak96422	NC_064046.1	3351267	3351517	Nvec_vc1.1_XM_032382956.2	gastro_parietal_muscle	NO	adult
peak96422	NC_064046.1	3351267	3351517	Nvec_vc1.1_XM_032382956.2	gland	NO	adult
peak96422	NC_064046.1	3351267	3351517	Nvec_vc1.1_XM_032382956.2	muscle	NO	adult
peak96422	NC_064046.1	3351267	3351517	Nvec_vc1.1_XM_032382956.2	neuron_GATA_Islet	NO	adult
peak96422	NC_064046.1	3351267	3351517	Nvec_vc1.1_XM_032382956.2	neuron_GATA_Islet	NO	adult
peak96422	NC_064046.1	3351267	3351517	Nvec_vc1.1_XM_032382956.2	neuron_Pou4_FoxL2	NO	adult
peak96422	NC_064046.1	3351267	3351517	Nvec_vc1.1_XM_032382956.2	neuron_Pou4_FoxL2	NO	adult
peak96422	NC_064046.1	3351267	3351517	Nvec_vc1.1_XM_032382956.2	precursors	NO	adult
peak96422	NC_064046.1	3351267	3351517	Nvec_vc1.1_XM_032382957.2	EMS	NO	gastrula
peak96422	NC_064046.1	3351267	3351517	Nvec_vc1.1_XM_032382957.2	digestive_filaments	NO	adult
peak96422	NC_064046.1	3351267	3351517	Nvec_vc1.1_XM_032382957.2	ecto	NO	gastrula
peak96422	NC_064046.1	3351267	3351517	Nvec_vc1.1_XM_032382957.2	ecto	NO	gastrula
peak96422	NC_064046.1	3351267	3351517	Nvec_vc1.1_XM_032382957.2	ecto	NO	gastrula
peak96422	NC_064046.1	3351267	3351517	Nvec_vc1.1_XM_032382957.2	epidermis	NO	adult
peak96422	NC_064046.1	3351267	3351517	Nvec_vc1.1_XM_032382957.2	gastro	NO	adult
peak96422	NC_064046.1	3351267	3351517	Nvec_vc1.1_XM_032382957.2	gastro	NO	adult
peak96422	NC_064046.1	3351267	3351517	Nvec_vc1.1_XM_032382957.2	gastro_circular_muscle	NO	adult
peak96422	NC_064046.1	3351267	3351517	Nvec_vc1.1_XM_032382957.2	gastro_parietal_muscle	NO	adult
peak96422	NC_064046.1	3351267	3351517	Nvec_vc1.1_XM_032382957.2	gland	NO	adult
peak96422	NC_064046.1	3351267	3351517	Nvec_vc1.1_XM_032382957.2	muscle	NO	adult
peak96422	NC_064046.1	3351267	3351517	Nvec_vc1.1_XM_032382957.2	neuron_GATA_Islet	NO	adult
peak96422	NC_064046.1	3351267	3351517	Nvec_vc1.1_XM_032382957.2	neuron_GATA_Islet	NO	adult
peak96422	NC_064046.1	3351267	3351517	Nvec_vc1.1_XM_032382957.2	neuron_Pou4_FoxL2	NO	adult
peak96422	NC_064046.1	3351267	3351517	Nvec_vc1.1_XM_032382957.2	neuron_Pou4_FoxL2	NO	adult
peak96422	NC_064046.1	3351267	3351517	Nvec_vc1.1_XM_032382957.2	precursors	NO	adult
peak96423	NC_064046.1	3351616	3351866	Nvec_vc1.1_XM_032382956.2	EMS	NO	gastrula
peak96423	NC_064046.1	3351616	3351866	Nvec_vc1.1_XM_032382956.2	ecto	NO	gastrula
peak96423	NC_064046.1	3351616	3351866	Nvec_vc1.1_XM_032382956.2	ecto	NO	gastrula
peak96423	NC_064046.1	3351616	3351866	Nvec_vc1.1_XM_032382956.2	ecto	NO	gastrula
peak96423	NC_064046.1	3351616	3351866	Nvec_vc1.1_XM_032382957.2	EMS	NO	gastrula
peak96423	NC_064046.1	3351616	3351866	Nvec_vc1.1_XM_032382957.2	ecto	NO	gastrula
peak96423	NC_064046.1	3351616	3351866	Nvec_vc1.1_XM_032382957.2	ecto	NO	gastrula
peak96423	NC_064046.1	3351616	3351866	Nvec_vc1.1_XM_032382957.2	ecto	NO	gastrula
peak96424	NC_064046.1	3351839	3352089	Nvec_vc1.1_XM_032382956.2	cnidocyte	NO	adult
peak96425	NC_064046.1	3352202	3352452	Nvec_vc1.1_XM_032382957.2	NPC	NO	gastrula
peak96425	NC_064046.1	3352202	3352452	Nvec_vc1.1_XM_032382957.2	NPC	NO	gastrula
peak96425	NC_064046.1	3352202	3352452	Nvec_vc1.1_XM_032382957.2	cnidocyte	NO	adult
peak96425	NC_064046.1	3352202	3352452	Nvec_vc1.1_XM_032382957.2	cnidocyte_gastrula	SP	gastrula
peak96425	NC_064046.1	3352202	3352452	Nvec_vc1.1_XM_032382957.2	ecto	NO	gastrula
peak96425	NC_064046.1	3352202	3352452	Nvec_vc1.1_XM_032382957.2	ecto	NO	gastrula
peak96425	NC_064046.1	3352202	3352452	Nvec_vc1.1_XM_032382957.2	ecto	NO	gastrula
peak96425	NC_064046.1	3352202	3352452	Nvec_vc1.1_XM_032382957.2	precursors	NO	adult
peak96426	NC_064046.1	3352528	3352778	Nvec_vc1.1_XM_032382957.2	NPC	NO	gastrula
peak96426	NC_064046.1	3352528	3352778	Nvec_vc1.1_XM_032382957.2	NPC	NO	gastrula
peak96426	NC_064046.1	3352528	3352778	Nvec_vc1.1_XM_032382957.2	cnidocyte	NO	adult
peak96426	NC_064046.1	3352528	3352778	Nvec_vc1.1_XM_032382957.2	cnidocyte_gastrula	NO	gastrula
peak96426	NC_064046.1	3352528	3352778	Nvec_vc1.1_XM_032382957.2	ecto	NO	gastrula
peak96426	NC_064046.1	3352528	3352778	Nvec_vc1.1_XM_032382957.2	ecto	NO	gastrula
peak96426	NC_064046.1	3352528	3352778	Nvec_vc1.1_XM_032382957.2	ecto	NO	gastrula
peak96426	NC_064046.1	3352528	3352778	Nvec_vc1.1_XM_032382957.2	precursors	NO	adult
peak96427	NC_064046.1	3357218	3357468	Nvec_vc1.1_XM_032382956.2	cnidocyte	NO	adult
peak96427	NC_064046.1	3357218	3357468	Nvec_vc1.1_XM_032382956.2	neuron_Pou4_FoxL2	NO	adult
peak96427	NC_064046.1	3357218	3357468	Nvec_vc1.1_XM_032382956.2	neuron_Pou4_FoxL2	NO	adult
peak96428	NC_064046.1	3357728	3357978	Nvec_vc1.1_XM_032382956.2	EMS	SP	gastrula
peak96428	NC_064046.1	3357728	3357978	Nvec_vc1.1_XM_032382956.2	NPC	SP	gastrula
peak96428	NC_064046.1	3357728	3357978	Nvec_vc1.1_XM_032382956.2	NPC	SP	gastrula
peak96428	NC_064046.1	3357728	3357978	Nvec_vc1.1_XM_032382956.2	cnidocyte	CP	adult
peak96428	NC_064046.1	3357728	3357978	Nvec_vc1.1_XM_032382956.2	cnidocyte_gastrula	SP	gastrula
peak96428	NC_064046.1	3357728	3357978	Nvec_vc1.1_XM_032382956.2	digestive_filaments	CP	adult
peak96428	NC_064046.1	3357728	3357978	Nvec_vc1.1_XM_032382956.2	ecto	SP	gastrula
peak96428	NC_064046.1	3357728	3357978	Nvec_vc1.1_XM_032382956.2	ecto	SP	gastrula
peak96428	NC_064046.1	3357728	3357978	Nvec_vc1.1_XM_032382956.2	ecto	SP	gastrula
peak96428	NC_064046.1	3357728	3357978	Nvec_vc1.1_XM_032382956.2	epidermis	CP	adult
peak96428	NC_064046.1	3357728	3357978	Nvec_vc1.1_XM_032382956.2	gastro	CP	adult
peak96428	NC_064046.1	3357728	3357978	Nvec_vc1.1_XM_032382956.2	gastro	CP	adult
peak96428	NC_064046.1	3357728	3357978	Nvec_vc1.1_XM_032382956.2	gastro_circular_muscle	CP	adult
peak96428	NC_064046.1	3357728	3357978	Nvec_vc1.1_XM_032382956.2	gastro_parietal_muscle	CP	adult
peak96428	NC_064046.1	3357728	3357978	Nvec_vc1.1_XM_032382956.2	gland	CP	adult
peak96428	NC_064046.1	3357728	3357978	Nvec_vc1.1_XM_032382956.2	gland_mucin	SP	gastrula
peak96428	NC_064046.1	3357728	3357978	Nvec_vc1.1_XM_032382956.2	muscle	CP	adult
peak96428	NC_064046.1	3357728	3357978	Nvec_vc1.1_XM_032382956.2	neuron_GATA_Islet	CP	adult
peak96428	NC_064046.1	3357728	3357978	Nvec_vc1.1_XM_032382956.2	neuron_GATA_Islet	CP	adult
peak96428	NC_064046.1	3357728	3357978	Nvec_vc1.1_XM_032382956.2	neuron_Pou4_FoxL2	CP	adult
peak96428	NC_064046.1	3357728	3357978	Nvec_vc1.1_XM_032382956.2	neuron_Pou4_FoxL2	CP	adult
peak96428	NC_064046.1	3357728	3357978	Nvec_vc1.1_XM_032382956.2	precursors	CP	adult
peak96432	NC_064046.1	3389678	3389927	Nvec_vc1.1_XM_001633643.3	cnidocyte	SP	adult
peak96432	NC_064046.1	3389678	3389927	Nvec_vc1.1_XM_001633643.3	gastro_circular_muscle	SP	adult
peak96432	NC_064046.1	3389678	3389927	Nvec_vc1.1_XM_001633643.3	neuron_GATA_Islet	SP	adult
peak96432	NC_064046.1	3389678	3389927	Nvec_vc1.1_XM_001633643.3	neuron_GATA_Islet	SP	adult
peak96432	NC_064046.1	3389678	3389927	Nvec_vc1.1_XM_001633643.3	neuron_Pou4_FoxL2	SP	adult
peak96432	NC_064046.1	3389678	3389927	Nvec_vc1.1_XM_001633643.3	neuron_Pou4_FoxL2	SP	adult
peak96432	NC_064046.1	3389678	3389927	Nvec_vc1.1_XM_001633643.3	precursors	SP	adult
peak96433	NC_064046.1	3391488	3391738	Nvec_vc1.1_XM_001633600.3	EMS	SP	gastrula
peak96433	NC_064046.1	3391488	3391738	Nvec_vc1.1_XM_001633600.3	NPC	SP	gastrula
peak96433	NC_064046.1	3391488	3391738	Nvec_vc1.1_XM_001633600.3	NPC	SP	gastrula
peak96433	NC_064046.1	3391488	3391738	Nvec_vc1.1_XM_001633600.3	cnidocyte	CP	adult
peak96433	NC_064046.1	3391488	3391738	Nvec_vc1.1_XM_001633600.3	cnidocyte_gastrula	SP	gastrula
peak96433	NC_064046.1	3391488	3391738	Nvec_vc1.1_XM_001633600.3	digestive_filaments	CP	adult
peak96433	NC_064046.1	3391488	3391738	Nvec_vc1.1_XM_001633600.3	ecto	SP	gastrula
peak96433	NC_064046.1	3391488	3391738	Nvec_vc1.1_XM_001633600.3	ecto	SP	gastrula
peak96433	NC_064046.1	3391488	3391738	Nvec_vc1.1_XM_001633600.3	ecto	SP	gastrula
peak96433	NC_064046.1	3391488	3391738	Nvec_vc1.1_XM_001633600.3	epidermis	CP	adult
peak96433	NC_064046.1	3391488	3391738	Nvec_vc1.1_XM_001633600.3	gastro	CP	adult
peak96433	NC_064046.1	3391488	3391738	Nvec_vc1.1_XM_001633600.3	gastro	CP	adult
peak96433	NC_064046.1	3391488	3391738	Nvec_vc1.1_XM_001633600.3	gastro_circular_muscle	CP	adult
peak96433	NC_064046.1	3391488	3391738	Nvec_vc1.1_XM_001633600.3	gastro_parietal_muscle	CP	adult
peak96433	NC_064046.1	3391488	3391738	Nvec_vc1.1_XM_001633600.3	gland	CP	adult
peak96433	NC_064046.1	3391488	3391738	Nvec_vc1.1_XM_001633600.3	muscle	CP	adult
peak96433	NC_064046.1	3391488	3391738	Nvec_vc1.1_XM_001633600.3	neuron_GATA_Islet	CP	adult
peak96433	NC_064046.1	3391488	3391738	Nvec_vc1.1_XM_001633600.3	neuron_GATA_Islet	CP	adult
peak96433	NC_064046.1	3391488	3391738	Nvec_vc1.1_XM_001633600.3	neuron_Pou4_FoxL2	CP	adult
peak96433	NC_064046.1	3391488	3391738	Nvec_vc1.1_XM_001633600.3	neuron_Pou4_FoxL2	CP	adult
peak96433	NC_064046.1	3391488	3391738	Nvec_vc1.1_XM_001633600.3	precursors	CP	adult
peak96434	NC_064046.1	3391765	3392015	Nvec_vc1.1_XM_001633600.3	gastro_parietal_muscle	NO	adult
peak96434	NC_064046.1	3391765	3392015	Nvec_vc1.1_XM_001633600.3	muscle	NO	adult
peak96435	NC_064046.1	3392578	3392828	Nvec_vc1.1_XM_001633600.3	EMS	NO	gastrula
peak96435	NC_064046.1	3392578	3392828	Nvec_vc1.1_XM_001633600.3	cnidocyte	NO	adult
peak96435	NC_064046.1	3392578	3392828	Nvec_vc1.1_XM_001633600.3	digestive_filaments	NO	adult
peak96435	NC_064046.1	3392578	3392828	Nvec_vc1.1_XM_001633600.3	ecto	NO	gastrula
peak96435	NC_064046.1	3392578	3392828	Nvec_vc1.1_XM_001633600.3	ecto	NO	gastrula
peak96435	NC_064046.1	3392578	3392828	Nvec_vc1.1_XM_001633600.3	ecto	NO	gastrula
peak96435	NC_064046.1	3392578	3392828	Nvec_vc1.1_XM_001633600.3	epidermis	NO	adult
peak96435	NC_064046.1	3392578	3392828	Nvec_vc1.1_XM_001633600.3	gland_mucin	SP	gastrula
peak96435	NC_064046.1	3392578	3392828	Nvec_vc1.1_XM_001633600.3	muscle	NO	adult
peak96435	NC_064046.1	3392578	3392828	Nvec_vc1.1_XM_001633600.3	neuron_GATA_Islet	NO	adult
peak96435	NC_064046.1	3392578	3392828	Nvec_vc1.1_XM_001633600.3	neuron_GATA_Islet	NO	adult
peak96435	NC_064046.1	3392578	3392828	Nvec_vc1.1_XM_001633600.3	neuron_Pou4_FoxL2	NO	adult
peak96435	NC_064046.1	3392578	3392828	Nvec_vc1.1_XM_001633600.3	neuron_Pou4_FoxL2	NO	adult
peak96435	NC_064046.1	3392578	3392828	Nvec_vc1.1_XM_001633600.3	precursors	NO	adult
peak96436	NC_064046.1	3399138	3399388	Nvec_vc1.1_XM_001633600.3	EMS	NO	gastrula
peak96436	NC_064046.1	3399138	3399388	Nvec_vc1.1_XM_001633600.3	cnidocyte_gastrula	NO	gastrula
peak96436	NC_064046.1	3399138	3399388	Nvec_vc1.1_XM_001633600.3	gland_mucin	NO	gastrula
peak96436	NC_064046.1	3399138	3399388	Nvec_vc1.1_XM_001633600.3	neuron_GATA_Islet	NO	adult
peak96436	NC_064046.1	3399138	3399388	Nvec_vc1.1_XM_001633600.3	neuron_GATA_Islet	NO	adult
peak96440	NC_064046.1	3405496	3405746	Nvec_vc1.1_XM_001633644.2	EMS	NO	gastrula
peak96440	NC_064046.1	3405496	3405746	Nvec_vc1.1_XM_001633644.2	digestive_filaments	NO	adult
peak96440	NC_064046.1	3405496	3405746	Nvec_vc1.1_XM_001633644.2	ecto	NO	gastrula
peak96440	NC_064046.1	3405496	3405746	Nvec_vc1.1_XM_001633644.2	ecto	NO	gastrula
peak96440	NC_064046.1	3405496	3405746	Nvec_vc1.1_XM_001633644.2	ecto	NO	gastrula
peak96440	NC_064046.1	3405496	3405746	Nvec_vc1.1_XM_001633644.2	epidermis	NO	adult
peak96440	NC_064046.1	3405496	3405746	Nvec_vc1.1_XM_001633644.2	gastro	NO	adult
peak96440	NC_064046.1	3405496	3405746	Nvec_vc1.1_XM_001633644.2	gastro	NO	adult
peak96440	NC_064046.1	3405496	3405746	Nvec_vc1.1_XM_001633644.2	gastro_circular_muscle	NO	adult
peak96440	NC_064046.1	3405496	3405746	Nvec_vc1.1_XM_001633644.2	gastro_parietal_muscle	NO	adult
peak96440	NC_064046.1	3405496	3405746	Nvec_vc1.1_XM_001633644.2	gland	NO	adult
peak96440	NC_064046.1	3405496	3405746	Nvec_vc1.1_XM_001633644.2	muscle	NO	adult
peak96440	NC_064046.1	3405496	3405746	Nvec_vc1.1_XM_001633644.2	neuron_GATA_Islet	NO	adult
peak96440	NC_064046.1	3405496	3405746	Nvec_vc1.1_XM_001633644.2	neuron_GATA_Islet	NO	adult
peak96440	NC_064046.1	3405496	3405746	Nvec_vc1.1_XM_001633644.2	neuron_Pou4_FoxL2	NO	adult
peak96440	NC_064046.1	3405496	3405746	Nvec_vc1.1_XM_001633644.2	neuron_Pou4_FoxL2	NO	adult
peak96440	NC_064046.1	3405496	3405746	Nvec_vc1.1_XM_001633644.2	precursors	NO	adult
peak96441	NC_064046.1	3405931	3406181	Nvec_vc1.1_XM_001633644.2	cnidocyte	NO	adult
peak96441	NC_064046.1	3405931	3406181	Nvec_vc1.1_XM_001633644.2	neuron_Pou4_FoxL2	NO	adult
peak96441	NC_064046.1	3405931	3406181	Nvec_vc1.1_XM_001633644.2	neuron_Pou4_FoxL2	NO	adult
peak96442	NC_064046.1	3406378	3406628	Nvec_vc1.1_XM_001633644.2	EMS	SP	gastrula
peak96442	NC_064046.1	3406378	3406628	Nvec_vc1.1_XM_001633644.2	NPC	SP	gastrula
peak96442	NC_064046.1	3406378	3406628	Nvec_vc1.1_XM_001633644.2	NPC	SP	gastrula
peak96442	NC_064046.1	3406378	3406628	Nvec_vc1.1_XM_001633644.2	cnidocyte	CP	adult
peak96442	NC_064046.1	3406378	3406628	Nvec_vc1.1_XM_001633644.2	cnidocyte_gastrula	SP	gastrula
peak96442	NC_064046.1	3406378	3406628	Nvec_vc1.1_XM_001633644.2	digestive_filaments	CP	adult
peak96442	NC_064046.1	3406378	3406628	Nvec_vc1.1_XM_001633644.2	ecto	SP	gastrula
peak96442	NC_064046.1	3406378	3406628	Nvec_vc1.1_XM_001633644.2	ecto	SP	gastrula
peak96442	NC_064046.1	3406378	3406628	Nvec_vc1.1_XM_001633644.2	ecto	SP	gastrula
peak96442	NC_064046.1	3406378	3406628	Nvec_vc1.1_XM_001633644.2	epidermis	CP	adult
peak96442	NC_064046.1	3406378	3406628	Nvec_vc1.1_XM_001633644.2	gastro	CP	adult
peak96442	NC_064046.1	3406378	3406628	Nvec_vc1.1_XM_001633644.2	gastro	CP	adult
peak96442	NC_064046.1	3406378	3406628	Nvec_vc1.1_XM_001633644.2	gastro_circular_muscle	CP	adult
peak96442	NC_064046.1	3406378	3406628	Nvec_vc1.1_XM_001633644.2	gastro_parietal_muscle	CP	adult
peak96442	NC_064046.1	3406378	3406628	Nvec_vc1.1_XM_001633644.2	gland	CP	adult
peak96442	NC_064046.1	3406378	3406628	Nvec_vc1.1_XM_001633644.2	gland_mucin	SP	gastrula
peak96442	NC_064046.1	3406378	3406628	Nvec_vc1.1_XM_001633644.2	muscle	CP	adult
peak96442	NC_064046.1	3406378	3406628	Nvec_vc1.1_XM_001633644.2	neuron_GATA_Islet	CP	adult
peak96442	NC_064046.1	3406378	3406628	Nvec_vc1.1_XM_001633644.2	neuron_GATA_Islet	CP	adult
peak96442	NC_064046.1	3406378	3406628	Nvec_vc1.1_XM_001633644.2	neuron_Pou4_FoxL2	CP	adult
peak96442	NC_064046.1	3406378	3406628	Nvec_vc1.1_XM_001633644.2	neuron_Pou4_FoxL2	CP	adult
peak96442	NC_064046.1	3406378	3406628	Nvec_vc1.1_XM_001633644.2	precursors	CP	adult
peak96443	NC_064046.1	3406693	3406943	Nvec_vc1.1_XM_001633644.2	cnidocyte	NO	adult
peak96443	NC_064046.1	3406693	3406943	Nvec_vc1.1_XM_001633644.2	ecto	NO	gastrula
peak96443	NC_064046.1	3406693	3406943	Nvec_vc1.1_XM_001633644.2	ecto	NO	gastrula
peak96443	NC_064046.1	3406693	3406943	Nvec_vc1.1_XM_001633644.2	ecto	NO	gastrula
peak96443	NC_064046.1	3406693	3406943	Nvec_vc1.1_XM_001633644.2	epidermis	NO	adult
peak96443	NC_064046.1	3406693	3406943	Nvec_vc1.1_XM_001633644.2	gastro_circular_muscle	NO	adult
peak96443	NC_064046.1	3406693	3406943	Nvec_vc1.1_XM_001633644.2	gastro_parietal_muscle	NO	adult
peak96443	NC_064046.1	3406693	3406943	Nvec_vc1.1_XM_001633644.2	neuron_GATA_Islet	NO	adult
peak96443	NC_064046.1	3406693	3406943	Nvec_vc1.1_XM_001633644.2	neuron_GATA_Islet	NO	adult
peak96443	NC_064046.1	3406693	3406943	Nvec_vc1.1_XM_032382903.2	cnidocyte	NO	adult
peak96443	NC_064046.1	3406693	3406943	Nvec_vc1.1_XM_032382903.2	ecto	NO	gastrula
peak96443	NC_064046.1	3406693	3406943	Nvec_vc1.1_XM_032382903.2	ecto	NO	gastrula
peak96443	NC_064046.1	3406693	3406943	Nvec_vc1.1_XM_032382903.2	ecto	NO	gastrula
peak96443	NC_064046.1	3406693	3406943	Nvec_vc1.1_XM_032382903.2	epidermis	NO	adult
peak96443	NC_064046.1	3406693	3406943	Nvec_vc1.1_XM_032382903.2	gastro_circular_muscle	NO	adult
peak96443	NC_064046.1	3406693	3406943	Nvec_vc1.1_XM_032382903.2	gastro_parietal_muscle	NO	adult
peak96443	NC_064046.1	3406693	3406943	Nvec_vc1.1_XM_032382903.2	neuron_GATA_Islet	NO	adult
peak96443	NC_064046.1	3406693	3406943	Nvec_vc1.1_XM_032382903.2	neuron_GATA_Islet	NO	adult
peak96444	NC_064046.1	3407131	3407381	Nvec_vc1.1_XM_001633644.2	EMS	NO	gastrula
peak96444	NC_064046.1	3407131	3407381	Nvec_vc1.1_XM_001633644.2	NPC	NO	gastrula
peak96444	NC_064046.1	3407131	3407381	Nvec_vc1.1_XM_001633644.2	NPC	NO	gastrula
peak96444	NC_064046.1	3407131	3407381	Nvec_vc1.1_XM_001633644.2	cnidocyte	NO	adult
peak96444	NC_064046.1	3407131	3407381	Nvec_vc1.1_XM_001633644.2	cnidocyte_gastrula	NO	gastrula
peak96444	NC_064046.1	3407131	3407381	Nvec_vc1.1_XM_001633644.2	digestive_filaments	NO	adult
peak96444	NC_064046.1	3407131	3407381	Nvec_vc1.1_XM_001633644.2	ecto	NO	gastrula
peak96444	NC_064046.1	3407131	3407381	Nvec_vc1.1_XM_001633644.2	ecto	NO	gastrula
peak96444	NC_064046.1	3407131	3407381	Nvec_vc1.1_XM_001633644.2	ecto	NO	gastrula
peak96444	NC_064046.1	3407131	3407381	Nvec_vc1.1_XM_001633644.2	epidermis	NO	adult
peak96444	NC_064046.1	3407131	3407381	Nvec_vc1.1_XM_001633644.2	gastro	NO	adult
peak96444	NC_064046.1	3407131	3407381	Nvec_vc1.1_XM_001633644.2	gastro	NO	adult
peak96444	NC_064046.1	3407131	3407381	Nvec_vc1.1_XM_001633644.2	gastro_circular_muscle	NO	adult
peak96444	NC_064046.1	3407131	3407381	Nvec_vc1.1_XM_001633644.2	gastro_parietal_muscle	NO	adult
peak96444	NC_064046.1	3407131	3407381	Nvec_vc1.1_XM_001633644.2	gland	NO	adult
peak96444	NC_064046.1	3407131	3407381	Nvec_vc1.1_XM_001633644.2	muscle	NO	adult
peak96444	NC_064046.1	3407131	3407381	Nvec_vc1.1_XM_001633644.2	neuron_GATA_Islet	NO	adult
peak96444	NC_064046.1	3407131	3407381	Nvec_vc1.1_XM_001633644.2	neuron_GATA_Islet	NO	adult
peak96444	NC_064046.1	3407131	3407381	Nvec_vc1.1_XM_001633644.2	neuron_Pou4_FoxL2	NO	adult
peak96444	NC_064046.1	3407131	3407381	Nvec_vc1.1_XM_001633644.2	neuron_Pou4_FoxL2	NO	adult
peak96444	NC_064046.1	3407131	3407381	Nvec_vc1.1_XM_001633644.2	precursors	NO	adult
peak96444	NC_064046.1	3407131	3407381	Nvec_vc1.1_XM_032382903.2	EMS	NO	gastrula
peak96444	NC_064046.1	3407131	3407381	Nvec_vc1.1_XM_032382903.2	NPC	NO	gastrula
peak96444	NC_064046.1	3407131	3407381	Nvec_vc1.1_XM_032382903.2	NPC	NO	gastrula
peak96444	NC_064046.1	3407131	3407381	Nvec_vc1.1_XM_032382903.2	cnidocyte	NO	adult
peak96444	NC_064046.1	3407131	3407381	Nvec_vc1.1_XM_032382903.2	cnidocyte_gastrula	NO	gastrula
peak96444	NC_064046.1	3407131	3407381	Nvec_vc1.1_XM_032382903.2	digestive_filaments	NO	adult
peak96444	NC_064046.1	3407131	3407381	Nvec_vc1.1_XM_032382903.2	ecto	NO	gastrula
peak96444	NC_064046.1	3407131	3407381	Nvec_vc1.1_XM_032382903.2	ecto	NO	gastrula
peak96444	NC_064046.1	3407131	3407381	Nvec_vc1.1_XM_032382903.2	ecto	NO	gastrula
peak96444	NC_064046.1	3407131	3407381	Nvec_vc1.1_XM_032382903.2	epidermis	NO	adult
peak96444	NC_064046.1	3407131	3407381	Nvec_vc1.1_XM_032382903.2	gastro	NO	adult
peak96444	NC_064046.1	3407131	3407381	Nvec_vc1.1_XM_032382903.2	gastro	NO	adult
peak96444	NC_064046.1	3407131	3407381	Nvec_vc1.1_XM_032382903.2	gastro_circular_muscle	NO	adult
peak96444	NC_064046.1	3407131	3407381	Nvec_vc1.1_XM_032382903.2	gastro_parietal_muscle	NO	adult
peak96444	NC_064046.1	3407131	3407381	Nvec_vc1.1_XM_032382903.2	gland	NO	adult
peak96444	NC_064046.1	3407131	3407381	Nvec_vc1.1_XM_032382903.2	muscle	NO	adult
peak96444	NC_064046.1	3407131	3407381	Nvec_vc1.1_XM_032382903.2	neuron_GATA_Islet	NO	adult
peak96444	NC_064046.1	3407131	3407381	Nvec_vc1.1_XM_032382903.2	neuron_GATA_Islet	NO	adult
peak96444	NC_064046.1	3407131	3407381	Nvec_vc1.1_XM_032382903.2	neuron_Pou4_FoxL2	NO	adult
peak96444	NC_064046.1	3407131	3407381	Nvec_vc1.1_XM_032382903.2	neuron_Pou4_FoxL2	NO	adult
peak96444	NC_064046.1	3407131	3407381	Nvec_vc1.1_XM_032382903.2	precursors	NO	adult
peak96445	NC_064046.1	3407529	3407779	Nvec_vc1.1_XM_032382903.2	gland	NO	adult
peak96446	NC_064046.1	3407858	3408108	Nvec_vc1.1_XM_032382903.2	EMS	NO	gastrula
peak96446	NC_064046.1	3407858	3408108	Nvec_vc1.1_XM_032382903.2	NPC	NO	gastrula
peak96446	NC_064046.1	3407858	3408108	Nvec_vc1.1_XM_032382903.2	NPC	NO	gastrula
peak96446	NC_064046.1	3407858	3408108	Nvec_vc1.1_XM_032382903.2	cnidocyte	NO	adult
peak96446	NC_064046.1	3407858	3408108	Nvec_vc1.1_XM_032382903.2	cnidocyte_gastrula	NO	gastrula
peak96446	NC_064046.1	3407858	3408108	Nvec_vc1.1_XM_032382903.2	digestive_filaments	NO	adult
peak96446	NC_064046.1	3407858	3408108	Nvec_vc1.1_XM_032382903.2	ecto	NO	gastrula
peak96446	NC_064046.1	3407858	3408108	Nvec_vc1.1_XM_032382903.2	ecto	NO	gastrula
peak96446	NC_064046.1	3407858	3408108	Nvec_vc1.1_XM_032382903.2	ecto	NO	gastrula
peak96446	NC_064046.1	3407858	3408108	Nvec_vc1.1_XM_032382903.2	epidermis	NO	adult
peak96446	NC_064046.1	3407858	3408108	Nvec_vc1.1_XM_032382903.2	gastro	NO	adult
peak96446	NC_064046.1	3407858	3408108	Nvec_vc1.1_XM_032382903.2	gastro	NO	adult
peak96446	NC_064046.1	3407858	3408108	Nvec_vc1.1_XM_032382903.2	gastro_circular_muscle	NO	adult
peak96446	NC_064046.1	3407858	3408108	Nvec_vc1.1_XM_032382903.2	gastro_parietal_muscle	NO	adult
peak96446	NC_064046.1	3407858	3408108	Nvec_vc1.1_XM_032382903.2	gland	NO	adult
peak96446	NC_064046.1	3407858	3408108	Nvec_vc1.1_XM_032382903.2	gland_mucin	NO	gastrula
peak96446	NC_064046.1	3407858	3408108	Nvec_vc1.1_XM_032382903.2	muscle	NO	adult
peak96446	NC_064046.1	3407858	3408108	Nvec_vc1.1_XM_032382903.2	neuron_GATA_Islet	NO	adult
peak96446	NC_064046.1	3407858	3408108	Nvec_vc1.1_XM_032382903.2	neuron_GATA_Islet	NO	adult
peak96446	NC_064046.1	3407858	3408108	Nvec_vc1.1_XM_032382903.2	neuron_Pou4_FoxL2	NO	adult
peak96446	NC_064046.1	3407858	3408108	Nvec_vc1.1_XM_032382903.2	neuron_Pou4_FoxL2	NO	adult
peak96446	NC_064046.1	3407858	3408108	Nvec_vc1.1_XM_032382903.2	precursors	NO	adult
peak96447	NC_064046.1	3408139	3408389	Nvec_vc1.1_XM_032382903.2	epidermis	NO	adult
peak96448	NC_064046.1	3408525	3408775	Nvec_vc1.1_XM_032382903.2	digestive_filaments	NO	adult
peak96448	NC_064046.1	3408525	3408775	Nvec_vc1.1_XM_032382903.2	gland	NO	adult
peak96448	NC_064046.1	3408525	3408775	Nvec_vc1.1_XM_032382903.2	neuron_Pou4_FoxL2	NO	adult
peak96448	NC_064046.1	3408525	3408775	Nvec_vc1.1_XM_032382903.2	neuron_Pou4_FoxL2	NO	adult
peak96449	NC_064046.1	3409094	3409344	Nvec_vc1.1_XM_032382903.2	EMS	SP	gastrula
peak96449	NC_064046.1	3409094	3409344	Nvec_vc1.1_XM_032382903.2	NPC	SP	gastrula
peak96449	NC_064046.1	3409094	3409344	Nvec_vc1.1_XM_032382903.2	NPC	SP	gastrula
peak96449	NC_064046.1	3409094	3409344	Nvec_vc1.1_XM_032382903.2	cnidocyte	CP	adult
peak96449	NC_064046.1	3409094	3409344	Nvec_vc1.1_XM_032382903.2	cnidocyte_gastrula	SP	gastrula
peak96449	NC_064046.1	3409094	3409344	Nvec_vc1.1_XM_032382903.2	digestive_filaments	CP	adult
peak96449	NC_064046.1	3409094	3409344	Nvec_vc1.1_XM_032382903.2	ecto	SP	gastrula
peak96449	NC_064046.1	3409094	3409344	Nvec_vc1.1_XM_032382903.2	ecto	SP	gastrula
peak96449	NC_064046.1	3409094	3409344	Nvec_vc1.1_XM_032382903.2	ecto	SP	gastrula
peak96449	NC_064046.1	3409094	3409344	Nvec_vc1.1_XM_032382903.2	epidermis	CP	adult
peak96449	NC_064046.1	3409094	3409344	Nvec_vc1.1_XM_032382903.2	gastro	CP	adult
peak96449	NC_064046.1	3409094	3409344	Nvec_vc1.1_XM_032382903.2	gastro	CP	adult
peak96449	NC_064046.1	3409094	3409344	Nvec_vc1.1_XM_032382903.2	gastro_circular_muscle	CP	adult
peak96449	NC_064046.1	3409094	3409344	Nvec_vc1.1_XM_032382903.2	gastro_parietal_muscle	CP	adult
peak96449	NC_064046.1	3409094	3409344	Nvec_vc1.1_XM_032382903.2	gland	CP	adult
peak96449	NC_064046.1	3409094	3409344	Nvec_vc1.1_XM_032382903.2	gland_mucin	SP	gastrula
peak96449	NC_064046.1	3409094	3409344	Nvec_vc1.1_XM_032382903.2	muscle	CP	adult
peak96449	NC_064046.1	3409094	3409344	Nvec_vc1.1_XM_032382903.2	neuron_GATA_Islet	CP	adult
peak96449	NC_064046.1	3409094	3409344	Nvec_vc1.1_XM_032382903.2	neuron_GATA_Islet	CP	adult
peak96449	NC_064046.1	3409094	3409344	Nvec_vc1.1_XM_032382903.2	neuron_Pou4_FoxL2	CP	adult
peak96449	NC_064046.1	3409094	3409344	Nvec_vc1.1_XM_032382903.2	neuron_Pou4_FoxL2	CP	adult
peak96449	NC_064046.1	3409094	3409344	Nvec_vc1.1_XM_032382903.2	precursors	CP	adult
peak96450	NC_064046.1	3409383	3409633	Nvec_vc1.1_XM_032382903.2	digestive_filaments	NO	adult
peak96451	NC_064046.1	3409891	3410141	Nvec_vc1.1_XM_032382903.2	cnidocyte	NO	adult
peak96451	NC_064046.1	3409891	3410141	Nvec_vc1.1_XM_032382903.2	digestive_filaments	NO	adult
peak96451	NC_064046.1	3409891	3410141	Nvec_vc1.1_XM_032382903.2	gastro	NO	adult
peak96451	NC_064046.1	3409891	3410141	Nvec_vc1.1_XM_032382903.2	gastro	NO	adult
peak96451	NC_064046.1	3409891	3410141	Nvec_vc1.1_XM_032382903.2	muscle	NO	adult
peak96454	NC_064046.1	3430306	3430556	Nvec_vc1.1_XM_048721213.1	muscle	NO	adult
peak96455	NC_064046.1	3431009	3431259	Nvec_vc1.1_XM_048721213.1	EMS	SP	gastrula
peak96455	NC_064046.1	3431009	3431259	Nvec_vc1.1_XM_048721213.1	NPC	SP	gastrula
peak96455	NC_064046.1	3431009	3431259	Nvec_vc1.1_XM_048721213.1	NPC	SP	gastrula
peak96455	NC_064046.1	3431009	3431259	Nvec_vc1.1_XM_048721213.1	cnidocyte	CP	adult
peak96455	NC_064046.1	3431009	3431259	Nvec_vc1.1_XM_048721213.1	cnidocyte_gastrula	SP	gastrula
peak96455	NC_064046.1	3431009	3431259	Nvec_vc1.1_XM_048721213.1	digestive_filaments	CP	adult
peak96455	NC_064046.1	3431009	3431259	Nvec_vc1.1_XM_048721213.1	ecto	SP	gastrula
peak96455	NC_064046.1	3431009	3431259	Nvec_vc1.1_XM_048721213.1	ecto	SP	gastrula
peak96455	NC_064046.1	3431009	3431259	Nvec_vc1.1_XM_048721213.1	ecto	SP	gastrula
peak96455	NC_064046.1	3431009	3431259	Nvec_vc1.1_XM_048721213.1	epidermis	CP	adult
peak96455	NC_064046.1	3431009	3431259	Nvec_vc1.1_XM_048721213.1	gastro	CP	adult
peak96455	NC_064046.1	3431009	3431259	Nvec_vc1.1_XM_048721213.1	gastro	CP	adult
peak96455	NC_064046.1	3431009	3431259	Nvec_vc1.1_XM_048721213.1	gastro_circular_muscle	CP	adult
peak96455	NC_064046.1	3431009	3431259	Nvec_vc1.1_XM_048721213.1	gastro_parietal_muscle	CP	adult
peak96455	NC_064046.1	3431009	3431259	Nvec_vc1.1_XM_048721213.1	gland	CP	adult
peak96455	NC_064046.1	3431009	3431259	Nvec_vc1.1_XM_048721213.1	muscle	CP	adult
peak96455	NC_064046.1	3431009	3431259	Nvec_vc1.1_XM_048721213.1	neuron_GATA_Islet	CP	adult
peak96455	NC_064046.1	3431009	3431259	Nvec_vc1.1_XM_048721213.1	neuron_GATA_Islet	CP	adult
peak96455	NC_064046.1	3431009	3431259	Nvec_vc1.1_XM_048721213.1	neuron_Pou4_FoxL2	CP	adult
peak96455	NC_064046.1	3431009	3431259	Nvec_vc1.1_XM_048721213.1	neuron_Pou4_FoxL2	CP	adult
peak96455	NC_064046.1	3431009	3431259	Nvec_vc1.1_XM_048721213.1	precursors	CP	adult
peak96456	NC_064046.1	3435926	3436176	Nvec_vc1.1_XM_032382950.2	cnidocyte	SP	adult
peak96456	NC_064046.1	3435926	3436176	Nvec_vc1.1_XM_032382950.2	gastro_circular_muscle	SP	adult
peak96456	NC_064046.1	3435926	3436176	Nvec_vc1.1_XM_032382950.2	gastro_parietal_muscle	SP	adult
peak96456	NC_064046.1	3435926	3436176	Nvec_vc1.1_XM_032382950.2	gland	SP	adult
peak96456	NC_064046.1	3435926	3436176	Nvec_vc1.1_XM_032382950.2	neuron_Pou4_FoxL2	SP	adult
peak96456	NC_064046.1	3435926	3436176	Nvec_vc1.1_XM_032382950.2	neuron_Pou4_FoxL2	SP	adult
peak96457	NC_064046.1	3436339	3436589	Nvec_vc1.1_XM_048721199.1	EMS	SP	gastrula
peak96457	NC_064046.1	3436339	3436589	Nvec_vc1.1_XM_048721199.1	NPC	SP	gastrula
peak96457	NC_064046.1	3436339	3436589	Nvec_vc1.1_XM_048721199.1	NPC	SP	gastrula
peak96457	NC_064046.1	3436339	3436589	Nvec_vc1.1_XM_048721199.1	cnidocyte	CP	adult
peak96457	NC_064046.1	3436339	3436589	Nvec_vc1.1_XM_048721199.1	cnidocyte_gastrula	SP	gastrula
peak96457	NC_064046.1	3436339	3436589	Nvec_vc1.1_XM_048721199.1	digestive_filaments	CP	adult
peak96457	NC_064046.1	3436339	3436589	Nvec_vc1.1_XM_048721199.1	ecto	SP	gastrula
peak96457	NC_064046.1	3436339	3436589	Nvec_vc1.1_XM_048721199.1	ecto	SP	gastrula
peak96457	NC_064046.1	3436339	3436589	Nvec_vc1.1_XM_048721199.1	ecto	SP	gastrula
peak96457	NC_064046.1	3436339	3436589	Nvec_vc1.1_XM_048721199.1	epidermis	CP	adult
peak96457	NC_064046.1	3436339	3436589	Nvec_vc1.1_XM_048721199.1	gastro	CP	adult
peak96457	NC_064046.1	3436339	3436589	Nvec_vc1.1_XM_048721199.1	gastro	CP	adult
peak96457	NC_064046.1	3436339	3436589	Nvec_vc1.1_XM_048721199.1	gastro_circular_muscle	CP	adult
peak96457	NC_064046.1	3436339	3436589	Nvec_vc1.1_XM_048721199.1	gastro_parietal_muscle	CP	adult
peak96457	NC_064046.1	3436339	3436589	Nvec_vc1.1_XM_048721199.1	gland	CP	adult
peak96457	NC_064046.1	3436339	3436589	Nvec_vc1.1_XM_048721199.1	gland_mucin	SP	gastrula
peak96457	NC_064046.1	3436339	3436589	Nvec_vc1.1_XM_048721199.1	muscle	CP	adult
peak96457	NC_064046.1	3436339	3436589	Nvec_vc1.1_XM_048721199.1	neuron_GATA_Islet	CP	adult
peak96457	NC_064046.1	3436339	3436589	Nvec_vc1.1_XM_048721199.1	neuron_GATA_Islet	CP	adult
peak96457	NC_064046.1	3436339	3436589	Nvec_vc1.1_XM_048721199.1	neuron_Pou4_FoxL2	CP	adult
peak96457	NC_064046.1	3436339	3436589	Nvec_vc1.1_XM_048721199.1	neuron_Pou4_FoxL2	CP	adult
peak96457	NC_064046.1	3436339	3436589	Nvec_vc1.1_XM_048721199.1	precursors	CP	adult
peak96459	NC_064046.1	3438546	3438796	Nvec_vc1.1_XM_048721199.1	gland	NO	adult
peak96459	NC_064046.1	3438546	3438796	Nvec_vc1.1_XM_048721199.1	neuron_GATA_Islet	NO	adult
peak96459	NC_064046.1	3438546	3438796	Nvec_vc1.1_XM_048721199.1	neuron_GATA_Islet	NO	adult
peak96460	NC_064046.1	3439064	3439314	Nvec_vc1.1_XM_048721199.1	gland	NO	adult
peak96461	NC_064046.1	3440239	3440489	Nvec_vc1.1_XM_048721199.1	gland	NO	adult
peak96467	NC_064046.1	3460667	3460917	Nvec_v1g124307	EMS	NO	gastrula
peak96467	NC_064046.1	3460667	3460917	Nvec_v1g124307	NPC	NO	gastrula
peak96467	NC_064046.1	3460667	3460917	Nvec_v1g124307	NPC	NO	gastrula
peak96467	NC_064046.1	3460667	3460917	Nvec_v1g124307	cnidocyte	NO	adult
peak96467	NC_064046.1	3460667	3460917	Nvec_v1g124307	cnidocyte_gastrula	NO	gastrula
peak96467	NC_064046.1	3460667	3460917	Nvec_v1g124307	ecto	NO	gastrula
peak96467	NC_064046.1	3460667	3460917	Nvec_v1g124307	ecto	NO	gastrula
peak96467	NC_064046.1	3460667	3460917	Nvec_v1g124307	ecto	NO	gastrula
peak96467	NC_064046.1	3460667	3460917	Nvec_v1g124307	gastro_circular_muscle	NO	adult
peak96467	NC_064046.1	3460667	3460917	Nvec_v1g124307	gastro_parietal_muscle	NO	adult
peak96467	NC_064046.1	3460667	3460917	Nvec_v1g124307	gland	NO	adult
peak96467	NC_064046.1	3460667	3460917	Nvec_v1g124307	muscle	NO	adult
peak96467	NC_064046.1	3460667	3460917	Nvec_v1g124307	neuron_GATA_Islet	NO	adult
peak96467	NC_064046.1	3460667	3460917	Nvec_v1g124307	neuron_GATA_Islet	NO	adult
peak96467	NC_064046.1	3460667	3460917	Nvec_v1g124307	precursors	NO	adult
peak96469	NC_064046.1	3461981	3462231	Nvec_v1g124307	ecto	NO	gastrula
peak96469	NC_064046.1	3461981	3462231	Nvec_v1g124307	ecto	NO	gastrula
peak96469	NC_064046.1	3461981	3462231	Nvec_v1g124307	ecto	NO	gastrula
peak96469	NC_064046.1	3461981	3462231	Nvec_v1g124307	muscle	NO	adult
peak96469	NC_064046.1	3461981	3462231	Nvec_v1g124307	neuron_GATA_Islet	NO	adult
peak96469	NC_064046.1	3461981	3462231	Nvec_v1g124307	neuron_GATA_Islet	NO	adult
peak96469	NC_064046.1	3461981	3462231	Nvec_v1g124307	precursors	NO	adult
peak96470	NC_064046.1	3465891	3466141	Nvec_vc1.1_XM_032374684.2	EMS	SP	gastrula
peak96470	NC_064046.1	3465891	3466141	Nvec_vc1.1_XM_032374684.2	NPC	SP	gastrula
peak96470	NC_064046.1	3465891	3466141	Nvec_vc1.1_XM_032374684.2	NPC	SP	gastrula
peak96470	NC_064046.1	3465891	3466141	Nvec_vc1.1_XM_032374684.2	cnidocyte	CP	adult
peak96470	NC_064046.1	3465891	3466141	Nvec_vc1.1_XM_032374684.2	cnidocyte_gastrula	SP	gastrula
peak96470	NC_064046.1	3465891	3466141	Nvec_vc1.1_XM_032374684.2	digestive_filaments	CP	adult
peak96470	NC_064046.1	3465891	3466141	Nvec_vc1.1_XM_032374684.2	ecto	SP	gastrula
peak96470	NC_064046.1	3465891	3466141	Nvec_vc1.1_XM_032374684.2	ecto	SP	gastrula
peak96470	NC_064046.1	3465891	3466141	Nvec_vc1.1_XM_032374684.2	ecto	SP	gastrula
peak96470	NC_064046.1	3465891	3466141	Nvec_vc1.1_XM_032374684.2	epidermis	CP	adult
peak96470	NC_064046.1	3465891	3466141	Nvec_vc1.1_XM_032374684.2	gastro	CP	adult
peak96470	NC_064046.1	3465891	3466141	Nvec_vc1.1_XM_032374684.2	gastro	CP	adult
peak96470	NC_064046.1	3465891	3466141	Nvec_vc1.1_XM_032374684.2	gastro_circular_muscle	CP	adult
peak96470	NC_064046.1	3465891	3466141	Nvec_vc1.1_XM_032374684.2	gastro_parietal_muscle	CP	adult
peak96470	NC_064046.1	3465891	3466141	Nvec_vc1.1_XM_032374684.2	gland	CP	adult
peak96470	NC_064046.1	3465891	3466141	Nvec_vc1.1_XM_032374684.2	gland_mucin	SP	gastrula
peak96470	NC_064046.1	3465891	3466141	Nvec_vc1.1_XM_032374684.2	muscle	CP	adult
peak96470	NC_064046.1	3465891	3466141	Nvec_vc1.1_XM_032374684.2	neuron_GATA_Islet	CP	adult
peak96470	NC_064046.1	3465891	3466141	Nvec_vc1.1_XM_032374684.2	neuron_GATA_Islet	CP	adult
peak96470	NC_064046.1	3465891	3466141	Nvec_vc1.1_XM_032374684.2	neuron_Pou4_FoxL2	CP	adult
peak96470	NC_064046.1	3465891	3466141	Nvec_vc1.1_XM_032374684.2	neuron_Pou4_FoxL2	CP	adult
peak96470	NC_064046.1	3465891	3466141	Nvec_vc1.1_XM_032374684.2	precursors	CP	adult
peak96472	NC_064046.1	3484931	3485181	Nvec_vc1.1_XM_001626953.3	cnidocyte	NO	adult
peak96472	NC_064046.1	3484931	3485181	Nvec_vc1.1_XM_001626953.3	gland	NO	adult
peak96472	NC_064046.1	3484931	3485181	Nvec_vc1.1_XM_001626953.3	gland_mucin	NO	gastrula
peak96472	NC_064046.1	3484931	3485181	Nvec_vc1.1_XM_001626953.3	neuron_GATA_Islet	NO	adult
peak96472	NC_064046.1	3484931	3485181	Nvec_vc1.1_XM_001626953.3	neuron_GATA_Islet	NO	adult
peak96472	NC_064046.1	3484931	3485181	Nvec_vc1.1_XM_001626953.3	neuron_Pou4_FoxL2	NO	adult
peak96472	NC_064046.1	3484931	3485181	Nvec_vc1.1_XM_001626953.3	neuron_Pou4_FoxL2	NO	adult
peak96473	NC_064046.1	3485258	3485508	Nvec_vc1.1_XM_001626953.3	EMS	CP	gastrula
peak96473	NC_064046.1	3485258	3485508	Nvec_vc1.1_XM_001626953.3	NPC	CP	gastrula
peak96473	NC_064046.1	3485258	3485508	Nvec_vc1.1_XM_001626953.3	NPC	CP	gastrula
peak96473	NC_064046.1	3485258	3485508	Nvec_vc1.1_XM_001626953.3	cnidocyte	CP	adult
peak96473	NC_064046.1	3485258	3485508	Nvec_vc1.1_XM_001626953.3	cnidocyte_gastrula	CP	gastrula
peak96473	NC_064046.1	3485258	3485508	Nvec_vc1.1_XM_001626953.3	digestive_filaments	CP	adult
peak96473	NC_064046.1	3485258	3485508	Nvec_vc1.1_XM_001626953.3	ecto	CP	gastrula
peak96473	NC_064046.1	3485258	3485508	Nvec_vc1.1_XM_001626953.3	ecto	CP	gastrula
peak96473	NC_064046.1	3485258	3485508	Nvec_vc1.1_XM_001626953.3	ecto	CP	gastrula
peak96473	NC_064046.1	3485258	3485508	Nvec_vc1.1_XM_001626953.3	epidermis	CP	adult
peak96473	NC_064046.1	3485258	3485508	Nvec_vc1.1_XM_001626953.3	gastro	CP	adult
peak96473	NC_064046.1	3485258	3485508	Nvec_vc1.1_XM_001626953.3	gastro	CP	adult
peak96473	NC_064046.1	3485258	3485508	Nvec_vc1.1_XM_001626953.3	gastro_circular_muscle	CP	adult
peak96473	NC_064046.1	3485258	3485508	Nvec_vc1.1_XM_001626953.3	gastro_parietal_muscle	CP	adult
peak96473	NC_064046.1	3485258	3485508	Nvec_vc1.1_XM_001626953.3	gland	CP	adult
peak96473	NC_064046.1	3485258	3485508	Nvec_vc1.1_XM_001626953.3	gland_mucin	CP	gastrula
peak96473	NC_064046.1	3485258	3485508	Nvec_vc1.1_XM_001626953.3	muscle	CP	adult
peak96473	NC_064046.1	3485258	3485508	Nvec_vc1.1_XM_001626953.3	neuron_GATA_Islet	CP	adult
peak96473	NC_064046.1	3485258	3485508	Nvec_vc1.1_XM_001626953.3	neuron_GATA_Islet	CP	adult
peak96473	NC_064046.1	3485258	3485508	Nvec_vc1.1_XM_001626953.3	neuron_Pou4_FoxL2	CP	adult
peak96473	NC_064046.1	3485258	3485508	Nvec_vc1.1_XM_001626953.3	neuron_Pou4_FoxL2	CP	adult
peak96473	NC_064046.1	3485258	3485508	Nvec_vc1.1_XM_001626953.3	neuronal	CP	gastrula
peak96473	NC_064046.1	3485258	3485508	Nvec_vc1.1_XM_001626953.3	precursors	CP	adult
peak96474	NC_064046.1	3485514	3485764	Nvec_vc1.1_XM_001626953.3	muscle	NO	adult
peak96475	NC_064046.1	3485875	3486125	Nvec_vc1.1_XM_001626953.3	epidermis	NO	adult
peak96475	NC_064046.1	3485875	3486125	Nvec_vc1.1_XM_001626953.3	muscle	NO	adult
peak96475	NC_064046.1	3485875	3486125	Nvec_vc1.1_XM_001626953.3	neuron_GATA_Islet	NO	adult
peak96475	NC_064046.1	3485875	3486125	Nvec_vc1.1_XM_001626953.3	neuron_GATA_Islet	NO	adult
peak96475	NC_064046.1	3485875	3486125	Nvec_vc1.1_XM_001626953.3	neuron_Pou4_FoxL2	NO	adult
peak96475	NC_064046.1	3485875	3486125	Nvec_vc1.1_XM_001626953.3	neuron_Pou4_FoxL2	NO	adult
peak96476	NC_064046.1	3489078	3489328	Nvec_vc1.1_XM_001626954.3	EMS	CP	gastrula
peak96476	NC_064046.1	3489078	3489328	Nvec_vc1.1_XM_001626954.3	NPC	CP	gastrula
peak96476	NC_064046.1	3489078	3489328	Nvec_vc1.1_XM_001626954.3	NPC	CP	gastrula
peak96476	NC_064046.1	3489078	3489328	Nvec_vc1.1_XM_001626954.3	cnidocyte	CP	adult
peak96476	NC_064046.1	3489078	3489328	Nvec_vc1.1_XM_001626954.3	cnidocyte_gastrula	CP	gastrula
peak96476	NC_064046.1	3489078	3489328	Nvec_vc1.1_XM_001626954.3	digestive_filaments	CP	adult
peak96476	NC_064046.1	3489078	3489328	Nvec_vc1.1_XM_001626954.3	ecto	CP	gastrula
peak96476	NC_064046.1	3489078	3489328	Nvec_vc1.1_XM_001626954.3	ecto	CP	gastrula
peak96476	NC_064046.1	3489078	3489328	Nvec_vc1.1_XM_001626954.3	ecto	CP	gastrula
peak96476	NC_064046.1	3489078	3489328	Nvec_vc1.1_XM_001626954.3	epidermis	CP	adult
peak96476	NC_064046.1	3489078	3489328	Nvec_vc1.1_XM_001626954.3	gastro	CP	adult
peak96476	NC_064046.1	3489078	3489328	Nvec_vc1.1_XM_001626954.3	gastro	CP	adult
peak96476	NC_064046.1	3489078	3489328	Nvec_vc1.1_XM_001626954.3	gastro_circular_muscle	CP	adult
peak96476	NC_064046.1	3489078	3489328	Nvec_vc1.1_XM_001626954.3	gastro_parietal_muscle	CP	adult
peak96476	NC_064046.1	3489078	3489328	Nvec_vc1.1_XM_001626954.3	gland	CP	adult
peak96476	NC_064046.1	3489078	3489328	Nvec_vc1.1_XM_001626954.3	gland_mucin	CP	gastrula
peak96476	NC_064046.1	3489078	3489328	Nvec_vc1.1_XM_001626954.3	muscle	CP	adult
peak96476	NC_064046.1	3489078	3489328	Nvec_vc1.1_XM_001626954.3	neuron_GATA_Islet	CP	adult
peak96476	NC_064046.1	3489078	3489328	Nvec_vc1.1_XM_001626954.3	neuron_GATA_Islet	CP	adult
peak96476	NC_064046.1	3489078	3489328	Nvec_vc1.1_XM_001626954.3	neuron_Pou4_FoxL2	CP	adult
peak96476	NC_064046.1	3489078	3489328	Nvec_vc1.1_XM_001626954.3	neuron_Pou4_FoxL2	CP	adult
peak96476	NC_064046.1	3489078	3489328	Nvec_vc1.1_XM_001626954.3	neuronal	CP	gastrula
peak96476	NC_064046.1	3489078	3489328	Nvec_vc1.1_XM_001626954.3	precursors	CP	adult
peak96477	NC_064046.1	3498594	3498844	Nvec_vc1.1_XM_001626954.3	gland_mucin	NO	gastrula
peak96477	NC_064046.1	3498594	3498844	Nvec_vc1.1_XM_048721081.1	gland_mucin	SP	gastrula
peak96480	NC_064046.1	3503147	3503397	Nvec_vc1.1_XM_001626954.3	EMS	NO	gastrula
peak96480	NC_064046.1	3503147	3503397	Nvec_vc1.1_XM_001626954.3	ecto	NO	gastrula
peak96480	NC_064046.1	3503147	3503397	Nvec_vc1.1_XM_001626954.3	ecto	NO	gastrula
peak96480	NC_064046.1	3503147	3503397	Nvec_vc1.1_XM_001626954.3	ecto	NO	gastrula
peak96480	NC_064046.1	3503147	3503397	Nvec_vc1.1_XM_032374669.2	EMS	NO	gastrula
peak96480	NC_064046.1	3503147	3503397	Nvec_vc1.1_XM_032374669.2	ecto	NO	gastrula
peak96480	NC_064046.1	3503147	3503397	Nvec_vc1.1_XM_032374669.2	ecto	NO	gastrula
peak96480	NC_064046.1	3503147	3503397	Nvec_vc1.1_XM_032374669.2	ecto	NO	gastrula
peak96481	NC_064046.1	3505708	3505958	Nvec_vc1.1_XM_001626954.3	ecto	NO	gastrula
peak96481	NC_064046.1	3505708	3505958	Nvec_vc1.1_XM_001626954.3	ecto	NO	gastrula
peak96481	NC_064046.1	3505708	3505958	Nvec_vc1.1_XM_001626954.3	ecto	NO	gastrula
peak96481	NC_064046.1	3505708	3505958	Nvec_vc1.1_XM_032374669.2	ecto	NO	gastrula
peak96481	NC_064046.1	3505708	3505958	Nvec_vc1.1_XM_032374669.2	ecto	NO	gastrula
peak96481	NC_064046.1	3505708	3505958	Nvec_vc1.1_XM_032374669.2	ecto	NO	gastrula
peak96483	NC_064046.1	3507689	3507939	Nvec_vc1.1_XM_032374669.2	cnidocyte	CP	adult
peak96483	NC_064046.1	3507689	3507939	Nvec_vc1.1_XM_032374669.2	digestive_filaments	CP	adult
peak96483	NC_064046.1	3507689	3507939	Nvec_vc1.1_XM_032374669.2	ecto	SP	gastrula
peak96483	NC_064046.1	3507689	3507939	Nvec_vc1.1_XM_032374669.2	ecto	SP	gastrula
peak96483	NC_064046.1	3507689	3507939	Nvec_vc1.1_XM_032374669.2	ecto	SP	gastrula
peak96483	NC_064046.1	3507689	3507939	Nvec_vc1.1_XM_032374669.2	epidermis	CP	adult
peak96483	NC_064046.1	3507689	3507939	Nvec_vc1.1_XM_032374669.2	gastro	CP	adult
peak96483	NC_064046.1	3507689	3507939	Nvec_vc1.1_XM_032374669.2	gastro_circular_muscle	CP	adult
peak96483	NC_064046.1	3507689	3507939	Nvec_vc1.1_XM_032374669.2	gastro_parietal_muscle	CP	adult
peak96483	NC_064046.1	3507689	3507939	Nvec_vc1.1_XM_032374669.2	gland	CP	adult
peak96483	NC_064046.1	3507689	3507939	Nvec_vc1.1_XM_032374669.2	muscle	CP	adult
peak96483	NC_064046.1	3507689	3507939	Nvec_vc1.1_XM_032374669.2	neuron_GATA_Islet	CP	adult
peak96483	NC_064046.1	3507689	3507939	Nvec_vc1.1_XM_032374669.2	neuron_Pou4_FoxL2	CP	adult
peak96483	NC_064046.1	3507689	3507939	Nvec_vc1.1_XM_032374669.2	precursors	CP	adult
peak96484	NC_064046.1	3511153	3511403	Nvec_vc1.1_XM_032374657.2	EMS	SP	gastrula
peak96484	NC_064046.1	3511153	3511403	Nvec_vc1.1_XM_032374657.2	NPC	SP	gastrula
peak96484	NC_064046.1	3511153	3511403	Nvec_vc1.1_XM_032374657.2	NPC	SP	gastrula
peak96484	NC_064046.1	3511153	3511403	Nvec_vc1.1_XM_032374657.2	cnidocyte	SP	adult
peak96484	NC_064046.1	3511153	3511403	Nvec_vc1.1_XM_032374657.2	cnidocyte_gastrula	SP	gastrula
peak96484	NC_064046.1	3511153	3511403	Nvec_vc1.1_XM_032374657.2	ecto	SP	gastrula
peak96484	NC_064046.1	3511153	3511403	Nvec_vc1.1_XM_032374657.2	ecto	SP	gastrula
peak96484	NC_064046.1	3511153	3511403	Nvec_vc1.1_XM_032374657.2	ecto	SP	gastrula
peak96484	NC_064046.1	3511153	3511403	Nvec_vc1.1_XM_032374657.2	epidermis	SP	adult
peak96484	NC_064046.1	3511153	3511403	Nvec_vc1.1_XM_032374657.2	gastro	SP	adult
peak96484	NC_064046.1	3511153	3511403	Nvec_vc1.1_XM_032374657.2	gastro	SP	adult
peak96484	NC_064046.1	3511153	3511403	Nvec_vc1.1_XM_032374657.2	gastro_circular_muscle	SP	adult
peak96484	NC_064046.1	3511153	3511403	Nvec_vc1.1_XM_032374657.2	gastro_parietal_muscle	SP	adult
peak96484	NC_064046.1	3511153	3511403	Nvec_vc1.1_XM_032374657.2	gland	SP	adult
peak96484	NC_064046.1	3511153	3511403	Nvec_vc1.1_XM_032374657.2	gland_mucin	SP	gastrula
peak96484	NC_064046.1	3511153	3511403	Nvec_vc1.1_XM_032374657.2	muscle	SP	adult
peak96484	NC_064046.1	3511153	3511403	Nvec_vc1.1_XM_032374657.2	neuron_Pou4_FoxL2	SP	adult
peak96484	NC_064046.1	3511153	3511403	Nvec_vc1.1_XM_032374657.2	neuron_Pou4_FoxL2	SP	adult
peak96484	NC_064046.1	3511153	3511403	Nvec_vc1.1_XM_032374657.2	precursors	SP	adult
peak96485	NC_064046.1	3530872	3531122	Nvec_vc1.1_XM_001626963.3	EMS	CP	gastrula
peak96485	NC_064046.1	3530872	3531122	Nvec_vc1.1_XM_001626963.3	NPC	CP	gastrula
peak96485	NC_064046.1	3530872	3531122	Nvec_vc1.1_XM_001626963.3	NPC	CP	gastrula
peak96485	NC_064046.1	3530872	3531122	Nvec_vc1.1_XM_001626963.3	cnidocyte	CP	adult
peak96485	NC_064046.1	3530872	3531122	Nvec_vc1.1_XM_001626963.3	cnidocyte_gastrula	CP	gastrula
peak96485	NC_064046.1	3530872	3531122	Nvec_vc1.1_XM_001626963.3	digestive_filaments	CP	adult
peak96485	NC_064046.1	3530872	3531122	Nvec_vc1.1_XM_001626963.3	ecto	CP	gastrula
peak96485	NC_064046.1	3530872	3531122	Nvec_vc1.1_XM_001626963.3	ecto	CP	gastrula
peak96485	NC_064046.1	3530872	3531122	Nvec_vc1.1_XM_001626963.3	ecto	CP	gastrula
peak96485	NC_064046.1	3530872	3531122	Nvec_vc1.1_XM_001626963.3	epidermis	CP	adult
peak96485	NC_064046.1	3530872	3531122	Nvec_vc1.1_XM_001626963.3	gastro	CP	adult
peak96485	NC_064046.1	3530872	3531122	Nvec_vc1.1_XM_001626963.3	gastro	CP	adult
peak96485	NC_064046.1	3530872	3531122	Nvec_vc1.1_XM_001626963.3	gastro_circular_muscle	CP	adult
peak96485	NC_064046.1	3530872	3531122	Nvec_vc1.1_XM_001626963.3	gastro_parietal_muscle	CP	adult
peak96485	NC_064046.1	3530872	3531122	Nvec_vc1.1_XM_001626963.3	gland	CP	adult
peak96485	NC_064046.1	3530872	3531122	Nvec_vc1.1_XM_001626963.3	gland_mucin	CP	gastrula
peak96485	NC_064046.1	3530872	3531122	Nvec_vc1.1_XM_001626963.3	muscle	CP	adult
peak96485	NC_064046.1	3530872	3531122	Nvec_vc1.1_XM_001626963.3	neuron_GATA_Islet	CP	adult
peak96485	NC_064046.1	3530872	3531122	Nvec_vc1.1_XM_001626963.3	neuron_GATA_Islet	CP	adult
peak96485	NC_064046.1	3530872	3531122	Nvec_vc1.1_XM_001626963.3	neuron_Pou4_FoxL2	CP	adult
peak96485	NC_064046.1	3530872	3531122	Nvec_vc1.1_XM_001626963.3	neuron_Pou4_FoxL2	CP	adult
peak96485	NC_064046.1	3530872	3531122	Nvec_vc1.1_XM_001626963.3	neuronal	CP	gastrula
peak96485	NC_064046.1	3530872	3531122	Nvec_vc1.1_XM_001626963.3	precursors	CP	adult
peak96486	NC_064046.1	3531089	3531338	Nvec_vc1.1_XM_001626955.3	digestive_filaments	SP	adult
peak96486	NC_064046.1	3531089	3531338	Nvec_vc1.1_XM_001626955.3	ecto	SP	gastrula
peak96486	NC_064046.1	3531089	3531338	Nvec_vc1.1_XM_001626955.3	ecto	SP	gastrula
peak96486	NC_064046.1	3531089	3531338	Nvec_vc1.1_XM_001626955.3	ecto	SP	gastrula
peak96486	NC_064046.1	3531089	3531338	Nvec_vc1.1_XM_001626955.3	epidermis	SP	adult
peak96486	NC_064046.1	3531089	3531338	Nvec_vc1.1_XM_001626955.3	gland	SP	adult
peak96486	NC_064046.1	3531089	3531338	Nvec_vc1.1_XM_001626955.3	neuron_GATA_Islet	SP	adult
peak96486	NC_064046.1	3531089	3531338	Nvec_vc1.1_XM_001626955.3	neuron_GATA_Islet	SP	adult
peak96486	NC_064046.1	3531089	3531338	Nvec_vc1.1_XM_001626955.3	neuron_Pou4_FoxL2	SP	adult
peak96486	NC_064046.1	3531089	3531338	Nvec_vc1.1_XM_001626955.3	precursors	SP	adult
peak96490	NC_064046.1	3545268	3545518	Nvec_vc1.1_XM_001626955.3	ecto	NO	gastrula
peak96490	NC_064046.1	3545268	3545518	Nvec_vc1.1_XM_001626955.3	ecto	NO	gastrula
peak96490	NC_064046.1	3545268	3545518	Nvec_vc1.1_XM_001626955.3	ecto	NO	gastrula
peak96490	NC_064046.1	3545268	3545518	Nvec_vc1.1_XM_032374658.2	ecto	NO	gastrula
peak96490	NC_064046.1	3545268	3545518	Nvec_vc1.1_XM_032374658.2	ecto	NO	gastrula
peak96490	NC_064046.1	3545268	3545518	Nvec_vc1.1_XM_032374658.2	ecto	NO	gastrula
peak96491	NC_064046.1	3551704	3551954	Nvec_vc1.1_XM_032374658.2	EMS	SP	gastrula
peak96491	NC_064046.1	3551704	3551954	Nvec_vc1.1_XM_032374658.2	NPC	SP	gastrula
peak96491	NC_064046.1	3551704	3551954	Nvec_vc1.1_XM_032374658.2	NPC	SP	gastrula
peak96491	NC_064046.1	3551704	3551954	Nvec_vc1.1_XM_032374658.2	cnidocyte	CP	adult
peak96491	NC_064046.1	3551704	3551954	Nvec_vc1.1_XM_032374658.2	cnidocyte_gastrula	SP	gastrula
peak96491	NC_064046.1	3551704	3551954	Nvec_vc1.1_XM_032374658.2	digestive_filaments	CP	adult
peak96491	NC_064046.1	3551704	3551954	Nvec_vc1.1_XM_032374658.2	ecto	SP	gastrula
peak96491	NC_064046.1	3551704	3551954	Nvec_vc1.1_XM_032374658.2	ecto	SP	gastrula
peak96491	NC_064046.1	3551704	3551954	Nvec_vc1.1_XM_032374658.2	ecto	SP	gastrula
peak96491	NC_064046.1	3551704	3551954	Nvec_vc1.1_XM_032374658.2	epidermis	CP	adult
peak96491	NC_064046.1	3551704	3551954	Nvec_vc1.1_XM_032374658.2	gastro	CP	adult
peak96491	NC_064046.1	3551704	3551954	Nvec_vc1.1_XM_032374658.2	gastro	CP	adult
peak96491	NC_064046.1	3551704	3551954	Nvec_vc1.1_XM_032374658.2	gastro_circular_muscle	CP	adult
peak96491	NC_064046.1	3551704	3551954	Nvec_vc1.1_XM_032374658.2	gastro_parietal_muscle	CP	adult
peak96491	NC_064046.1	3551704	3551954	Nvec_vc1.1_XM_032374658.2	gland	CP	adult
peak96491	NC_064046.1	3551704	3551954	Nvec_vc1.1_XM_032374658.2	gland_mucin	SP	gastrula
peak96491	NC_064046.1	3551704	3551954	Nvec_vc1.1_XM_032374658.2	muscle	CP	adult
peak96491	NC_064046.1	3551704	3551954	Nvec_vc1.1_XM_032374658.2	neuron_GATA_Islet	CP	adult
peak96491	NC_064046.1	3551704	3551954	Nvec_vc1.1_XM_032374658.2	neuron_GATA_Islet	CP	adult
peak96491	NC_064046.1	3551704	3551954	Nvec_vc1.1_XM_032374658.2	neuron_Pou4_FoxL2	CP	adult
peak96491	NC_064046.1	3551704	3551954	Nvec_vc1.1_XM_032374658.2	neuron_Pou4_FoxL2	CP	adult
peak96491	NC_064046.1	3551704	3551954	Nvec_vc1.1_XM_032374658.2	precursors	CP	adult
peak96492	NC_064046.1	3555038	3555288	Nvec_vc1.1_XM_001626965.3	EMS	SP	gastrula
peak96492	NC_064046.1	3555038	3555288	Nvec_vc1.1_XM_001626965.3	digestive_filaments	SP	adult
peak96492	NC_064046.1	3555038	3555288	Nvec_vc1.1_XM_001626965.3	ecto	SP	gastrula
peak96492	NC_064046.1	3555038	3555288	Nvec_vc1.1_XM_001626965.3	ecto	SP	gastrula
peak96492	NC_064046.1	3555038	3555288	Nvec_vc1.1_XM_001626965.3	ecto	SP	gastrula
peak96492	NC_064046.1	3555038	3555288	Nvec_vc1.1_XM_001626965.3	epidermis	SP	adult
peak96492	NC_064046.1	3555038	3555288	Nvec_vc1.1_XM_001626965.3	gastro	SP	adult
peak96492	NC_064046.1	3555038	3555288	Nvec_vc1.1_XM_001626965.3	muscle	SP	adult
peak96493	NC_064046.1	3555743	3555993	Nvec_vc1.1_XM_032374658.2	EMS	NO	gastrula
peak96493	NC_064046.1	3555743	3555993	Nvec_vc1.1_XM_032374658.2	NPC	NO	gastrula
peak96493	NC_064046.1	3555743	3555993	Nvec_vc1.1_XM_032374658.2	NPC	NO	gastrula
peak96493	NC_064046.1	3555743	3555993	Nvec_vc1.1_XM_032374658.2	cnidocyte_gastrula	NO	gastrula
peak96493	NC_064046.1	3555743	3555993	Nvec_vc1.1_XM_032374658.2	digestive_filaments	NO	adult
peak96493	NC_064046.1	3555743	3555993	Nvec_vc1.1_XM_032374658.2	ecto	NO	gastrula
peak96493	NC_064046.1	3555743	3555993	Nvec_vc1.1_XM_032374658.2	ecto	NO	gastrula
peak96493	NC_064046.1	3555743	3555993	Nvec_vc1.1_XM_032374658.2	ecto	NO	gastrula
peak96493	NC_064046.1	3555743	3555993	Nvec_vc1.1_XM_032374658.2	gastro	NO	adult
peak96493	NC_064046.1	3555743	3555993	Nvec_vc1.1_XM_032374658.2	gastro	NO	adult
peak96493	NC_064046.1	3555743	3555993	Nvec_vc1.1_XM_032374658.2	gastro_circular_muscle	NO	adult
peak96493	NC_064046.1	3555743	3555993	Nvec_vc1.1_XM_032374658.2	gastro_parietal_muscle	NO	adult
peak96493	NC_064046.1	3555743	3555993	Nvec_vc1.1_XM_032374658.2	gland_mucin	NO	gastrula
peak96493	NC_064046.1	3555743	3555993	Nvec_vc1.1_XM_032374658.2	neuron_Pou4_FoxL2	NO	adult
peak96493	NC_064046.1	3555743	3555993	Nvec_vc1.1_XM_032374658.2	neuron_Pou4_FoxL2	NO	adult
peak96494	NC_064046.1	3556519	3556769	Nvec_vc1.1_XM_001626965.3	NPC	SP	gastrula
peak96494	NC_064046.1	3556519	3556769	Nvec_vc1.1_XM_001626965.3	NPC	SP	gastrula
peak96494	NC_064046.1	3556519	3556769	Nvec_vc1.1_XM_001626965.3	cnidocyte	SP	adult
peak96494	NC_064046.1	3556519	3556769	Nvec_vc1.1_XM_001626965.3	digestive_filaments	NO	adult
peak96494	NC_064046.1	3556519	3556769	Nvec_vc1.1_XM_001626965.3	ecto	NO	gastrula
peak96494	NC_064046.1	3556519	3556769	Nvec_vc1.1_XM_001626965.3	ecto	NO	gastrula
peak96494	NC_064046.1	3556519	3556769	Nvec_vc1.1_XM_001626965.3	ecto	NO	gastrula
peak96494	NC_064046.1	3556519	3556769	Nvec_vc1.1_XM_001626965.3	epidermis	NO	adult
peak96494	NC_064046.1	3556519	3556769	Nvec_vc1.1_XM_001626965.3	gastro	NO	adult
peak96494	NC_064046.1	3556519	3556769	Nvec_vc1.1_XM_001626965.3	gastro_circular_muscle	SP	adult
peak96494	NC_064046.1	3556519	3556769	Nvec_vc1.1_XM_001626965.3	gastro_parietal_muscle	SP	adult
peak96494	NC_064046.1	3556519	3556769	Nvec_vc1.1_XM_001626965.3	muscle	NO	adult
peak96494	NC_064046.1	3556519	3556769	Nvec_vc1.1_XM_001626965.3	neuron_GATA_Islet	SP	adult
peak96494	NC_064046.1	3556519	3556769	Nvec_vc1.1_XM_001626965.3	neuron_GATA_Islet	SP	adult
peak96494	NC_064046.1	3556519	3556769	Nvec_vc1.1_XM_001626965.3	precursors	SP	adult
peak96495	NC_064046.1	3569139	3569389	Nvec_vc1.1_XM_032374662.2	EMS	NO	gastrula
peak96495	NC_064046.1	3569139	3569389	Nvec_vc1.1_XM_032374662.2	ecto	NO	gastrula
peak96495	NC_064046.1	3569139	3569389	Nvec_vc1.1_XM_032374662.2	ecto	NO	gastrula
peak96495	NC_064046.1	3569139	3569389	Nvec_vc1.1_XM_032374662.2	ecto	NO	gastrula
peak96496	NC_064046.1	3570445	3570695	Nvec_vc1.1_XM_032374662.2	gland_mucin	NO	gastrula
peak96496	NC_064046.1	3570445	3570695	Nvec_vc1.1_XM_032374662.2	neuron_GATA_Islet	NO	adult
peak96496	NC_064046.1	3570445	3570695	Nvec_vc1.1_XM_032374662.2	neuron_GATA_Islet	NO	adult
peak96498	NC_064046.1	3575814	3576064	Nvec_vc1.1_XM_032374662.2	EMS	CP	gastrula
peak96498	NC_064046.1	3575814	3576064	Nvec_vc1.1_XM_032374662.2	NPC	CP	gastrula
peak96498	NC_064046.1	3575814	3576064	Nvec_vc1.1_XM_032374662.2	NPC	CP	gastrula
peak96498	NC_064046.1	3575814	3576064	Nvec_vc1.1_XM_032374662.2	cnidocyte	CP	adult
peak96498	NC_064046.1	3575814	3576064	Nvec_vc1.1_XM_032374662.2	cnidocyte_gastrula	CP	gastrula
peak96498	NC_064046.1	3575814	3576064	Nvec_vc1.1_XM_032374662.2	digestive_filaments	CP	adult
peak96498	NC_064046.1	3575814	3576064	Nvec_vc1.1_XM_032374662.2	ecto	CP	gastrula
peak96498	NC_064046.1	3575814	3576064	Nvec_vc1.1_XM_032374662.2	ecto	CP	gastrula
peak96498	NC_064046.1	3575814	3576064	Nvec_vc1.1_XM_032374662.2	ecto	CP	gastrula
peak96498	NC_064046.1	3575814	3576064	Nvec_vc1.1_XM_032374662.2	epidermis	CP	adult
peak96498	NC_064046.1	3575814	3576064	Nvec_vc1.1_XM_032374662.2	gastro	CP	adult
