## Supplementary_Tables for "Decoding cnidarian cell type gene regulation": Supplementary_Table_2.xlsx (part 43 of 49)

### Sheet: Peaks_cell_type_promoter_annota (continued)
peak	seqnames	start	end	gene	cell_type	promoter	stage
peak96498	NC_064046.1	3575814	3576064	Nvec_vc1.1_XM_032374662.2	gastro_circular_muscle	CP	adult
peak96498	NC_064046.1	3575814	3576064	Nvec_vc1.1_XM_032374662.2	gastro_parietal_muscle	CP	adult
peak96498	NC_064046.1	3575814	3576064	Nvec_vc1.1_XM_032374662.2	gland	CP	adult
peak96498	NC_064046.1	3575814	3576064	Nvec_vc1.1_XM_032374662.2	gland_mucin	CP	gastrula
peak96498	NC_064046.1	3575814	3576064	Nvec_vc1.1_XM_032374662.2	muscle	CP	adult
peak96498	NC_064046.1	3575814	3576064	Nvec_vc1.1_XM_032374662.2	neuron_GATA_Islet	CP	adult
peak96498	NC_064046.1	3575814	3576064	Nvec_vc1.1_XM_032374662.2	neuron_GATA_Islet	CP	adult
peak96498	NC_064046.1	3575814	3576064	Nvec_vc1.1_XM_032374662.2	neuron_Pou4_FoxL2	CP	adult
peak96498	NC_064046.1	3575814	3576064	Nvec_vc1.1_XM_032374662.2	neuron_Pou4_FoxL2	CP	adult
peak96498	NC_064046.1	3575814	3576064	Nvec_vc1.1_XM_032374662.2	neuronal	CP	gastrula
peak96498	NC_064046.1	3575814	3576064	Nvec_vc1.1_XM_032374662.2	precursors	CP	adult
peak96499	NC_064046.1	3581296	3581546	Nvec_vc1.1_XM_001626967.3	muscle	NO	adult
peak96500	NC_064046.1	3582206	3582456	Nvec_vc1.1_XM_001626967.3	cnidocyte_gastrula	NO	gastrula
peak96500	NC_064046.1	3582206	3582456	Nvec_vc1.1_XM_001626967.3	ecto	NO	gastrula
peak96500	NC_064046.1	3582206	3582456	Nvec_vc1.1_XM_001626967.3	ecto	NO	gastrula
peak96500	NC_064046.1	3582206	3582456	Nvec_vc1.1_XM_001626967.3	ecto	NO	gastrula
peak96500	NC_064046.1	3582206	3582456	Nvec_vc1.1_XM_001626967.3	gastro_circular_muscle	NO	adult
peak96500	NC_064046.1	3582206	3582456	Nvec_vc1.1_XM_001626967.3	gland	NO	adult
peak96500	NC_064046.1	3582206	3582456	Nvec_vc1.1_XM_001626967.3	gland_mucin	NO	gastrula
peak96500	NC_064046.1	3582206	3582456	Nvec_vc1.1_XM_001626967.3	muscle	NO	adult
peak96501	NC_064046.1	3582706	3582956	Nvec_vc1.1_XM_001626967.3	EMS	CP	gastrula
peak96501	NC_064046.1	3582706	3582956	Nvec_vc1.1_XM_001626967.3	NPC	CP	gastrula
peak96501	NC_064046.1	3582706	3582956	Nvec_vc1.1_XM_001626967.3	NPC	CP	gastrula
peak96501	NC_064046.1	3582706	3582956	Nvec_vc1.1_XM_001626967.3	cnidocyte	CP	adult
peak96501	NC_064046.1	3582706	3582956	Nvec_vc1.1_XM_001626967.3	cnidocyte_gastrula	CP	gastrula
peak96501	NC_064046.1	3582706	3582956	Nvec_vc1.1_XM_001626967.3	digestive_filaments	CP	adult
peak96501	NC_064046.1	3582706	3582956	Nvec_vc1.1_XM_001626967.3	ecto	CP	gastrula
peak96501	NC_064046.1	3582706	3582956	Nvec_vc1.1_XM_001626967.3	ecto	CP	gastrula
peak96501	NC_064046.1	3582706	3582956	Nvec_vc1.1_XM_001626967.3	ecto	CP	gastrula
peak96501	NC_064046.1	3582706	3582956	Nvec_vc1.1_XM_001626967.3	epidermis	CP	adult
peak96501	NC_064046.1	3582706	3582956	Nvec_vc1.1_XM_001626967.3	gastro	CP	adult
peak96501	NC_064046.1	3582706	3582956	Nvec_vc1.1_XM_001626967.3	gastro	CP	adult
peak96501	NC_064046.1	3582706	3582956	Nvec_vc1.1_XM_001626967.3	gastro_circular_muscle	CP	adult
peak96501	NC_064046.1	3582706	3582956	Nvec_vc1.1_XM_001626967.3	gastro_parietal_muscle	CP	adult
peak96501	NC_064046.1	3582706	3582956	Nvec_vc1.1_XM_001626967.3	gland	CP	adult
peak96501	NC_064046.1	3582706	3582956	Nvec_vc1.1_XM_001626967.3	gland_mucin	CP	gastrula
peak96501	NC_064046.1	3582706	3582956	Nvec_vc1.1_XM_001626967.3	muscle	CP	adult
peak96501	NC_064046.1	3582706	3582956	Nvec_vc1.1_XM_001626967.3	neuron_GATA_Islet	CP	adult
peak96501	NC_064046.1	3582706	3582956	Nvec_vc1.1_XM_001626967.3	neuron_GATA_Islet	CP	adult
peak96501	NC_064046.1	3582706	3582956	Nvec_vc1.1_XM_001626967.3	neuron_Pou4_FoxL2	CP	adult
peak96501	NC_064046.1	3582706	3582956	Nvec_vc1.1_XM_001626967.3	neuron_Pou4_FoxL2	CP	adult
peak96501	NC_064046.1	3582706	3582956	Nvec_vc1.1_XM_001626967.3	neuronal	CP	gastrula
peak96501	NC_064046.1	3582706	3582956	Nvec_vc1.1_XM_001626967.3	precursors	CP	adult
peak96502	NC_064046.1	3582865	3583114	Nvec_vc1.1_XM_001626967.3	EMS	NO	gastrula
peak96502	NC_064046.1	3582865	3583114	Nvec_vc1.1_XM_001626967.3	NPC	NO	gastrula
peak96502	NC_064046.1	3582865	3583114	Nvec_vc1.1_XM_001626967.3	NPC	NO	gastrula
peak96502	NC_064046.1	3582865	3583114	Nvec_vc1.1_XM_001626967.3	cnidocyte	NO	adult
peak96502	NC_064046.1	3582865	3583114	Nvec_vc1.1_XM_001626967.3	cnidocyte_gastrula	NO	gastrula
peak96502	NC_064046.1	3582865	3583114	Nvec_vc1.1_XM_001626967.3	digestive_filaments	NO	adult
peak96502	NC_064046.1	3582865	3583114	Nvec_vc1.1_XM_001626967.3	ecto	NO	gastrula
peak96502	NC_064046.1	3582865	3583114	Nvec_vc1.1_XM_001626967.3	ecto	NO	gastrula
peak96502	NC_064046.1	3582865	3583114	Nvec_vc1.1_XM_001626967.3	ecto	NO	gastrula
peak96502	NC_064046.1	3582865	3583114	Nvec_vc1.1_XM_001626967.3	epidermis	NO	adult
peak96502	NC_064046.1	3582865	3583114	Nvec_vc1.1_XM_001626967.3	gastro	NO	adult
peak96502	NC_064046.1	3582865	3583114	Nvec_vc1.1_XM_001626967.3	gastro	NO	adult
peak96502	NC_064046.1	3582865	3583114	Nvec_vc1.1_XM_001626967.3	gastro_circular_muscle	NO	adult
peak96502	NC_064046.1	3582865	3583114	Nvec_vc1.1_XM_001626967.3	gastro_parietal_muscle	NO	adult
peak96502	NC_064046.1	3582865	3583114	Nvec_vc1.1_XM_001626967.3	gland	NO	adult
peak96502	NC_064046.1	3582865	3583114	Nvec_vc1.1_XM_001626967.3	gland_mucin	NO	gastrula
peak96502	NC_064046.1	3582865	3583114	Nvec_vc1.1_XM_001626967.3	muscle	NO	adult
peak96502	NC_064046.1	3582865	3583114	Nvec_vc1.1_XM_001626967.3	neuron_GATA_Islet	NO	adult
peak96502	NC_064046.1	3582865	3583114	Nvec_vc1.1_XM_001626967.3	neuron_GATA_Islet	NO	adult
peak96502	NC_064046.1	3582865	3583114	Nvec_vc1.1_XM_001626967.3	neuron_Pou4_FoxL2	NO	adult
peak96502	NC_064046.1	3582865	3583114	Nvec_vc1.1_XM_001626967.3	neuron_Pou4_FoxL2	NO	adult
peak96502	NC_064046.1	3582865	3583114	Nvec_vc1.1_XM_001626967.3	neuronal	NO	gastrula
peak96502	NC_064046.1	3582865	3583114	Nvec_vc1.1_XM_001626967.3	precursors	NO	adult
peak96503	NC_064046.1	3583193	3583443	Nvec_vc1.1_XM_001626967.3	EMS	NO	gastrula
peak96503	NC_064046.1	3583193	3583443	Nvec_vc1.1_XM_001626967.3	NPC	NO	gastrula
peak96503	NC_064046.1	3583193	3583443	Nvec_vc1.1_XM_001626967.3	NPC	NO	gastrula
peak96503	NC_064046.1	3583193	3583443	Nvec_vc1.1_XM_001626967.3	cnidocyte	NO	adult
peak96503	NC_064046.1	3583193	3583443	Nvec_vc1.1_XM_001626967.3	ecto	NO	gastrula
peak96503	NC_064046.1	3583193	3583443	Nvec_vc1.1_XM_001626967.3	ecto	NO	gastrula
peak96503	NC_064046.1	3583193	3583443	Nvec_vc1.1_XM_001626967.3	ecto	NO	gastrula
peak96503	NC_064046.1	3583193	3583443	Nvec_vc1.1_XM_001626967.3	epidermis	NO	adult
peak96503	NC_064046.1	3583193	3583443	Nvec_vc1.1_XM_001626967.3	gastro	NO	adult
peak96503	NC_064046.1	3583193	3583443	Nvec_vc1.1_XM_001626967.3	gastro	NO	adult
peak96503	NC_064046.1	3583193	3583443	Nvec_vc1.1_XM_001626967.3	gastro_circular_muscle	NO	adult
peak96503	NC_064046.1	3583193	3583443	Nvec_vc1.1_XM_001626967.3	gastro_parietal_muscle	NO	adult
peak96503	NC_064046.1	3583193	3583443	Nvec_vc1.1_XM_001626967.3	gland	NO	adult
peak96503	NC_064046.1	3583193	3583443	Nvec_vc1.1_XM_001626967.3	gland_mucin	NO	gastrula
peak96503	NC_064046.1	3583193	3583443	Nvec_vc1.1_XM_001626967.3	muscle	NO	adult
peak96503	NC_064046.1	3583193	3583443	Nvec_vc1.1_XM_001626967.3	neuron_GATA_Islet	NO	adult
peak96503	NC_064046.1	3583193	3583443	Nvec_vc1.1_XM_001626967.3	neuron_GATA_Islet	NO	adult
peak96503	NC_064046.1	3583193	3583443	Nvec_vc1.1_XM_001626967.3	neuron_Pou4_FoxL2	NO	adult
peak96503	NC_064046.1	3583193	3583443	Nvec_vc1.1_XM_001626967.3	neuron_Pou4_FoxL2	NO	adult
peak96503	NC_064046.1	3583193	3583443	Nvec_vc1.1_XM_001626967.3	neuronal	NO	gastrula
peak96503	NC_064046.1	3583193	3583443	Nvec_vc1.1_XM_001626967.3	precursors	NO	adult
peak96504	NC_064046.1	3584885	3585135	Nvec_vc1.1_XM_001626967.3	EMS	NO	gastrula
peak96504	NC_064046.1	3584885	3585135	Nvec_vc1.1_XM_001626967.3	digestive_filaments	NO	adult
peak96504	NC_064046.1	3584885	3585135	Nvec_vc1.1_XM_001626967.3	ecto	NO	gastrula
peak96504	NC_064046.1	3584885	3585135	Nvec_vc1.1_XM_001626967.3	ecto	NO	gastrula
peak96504	NC_064046.1	3584885	3585135	Nvec_vc1.1_XM_001626967.3	ecto	NO	gastrula
peak96504	NC_064046.1	3584885	3585135	Nvec_vc1.1_XM_001626967.3	epidermis	NO	adult
peak96504	NC_064046.1	3584885	3585135	Nvec_vc1.1_XM_001626967.3	gastro	NO	adult
peak96504	NC_064046.1	3584885	3585135	Nvec_vc1.1_XM_001626967.3	gastro	NO	adult
peak96504	NC_064046.1	3584885	3585135	Nvec_vc1.1_XM_001626967.3	gastro_circular_muscle	NO	adult
peak96504	NC_064046.1	3584885	3585135	Nvec_vc1.1_XM_001626967.3	gastro_parietal_muscle	NO	adult
peak96504	NC_064046.1	3584885	3585135	Nvec_vc1.1_XM_001626967.3	muscle	NO	adult
peak96504	NC_064046.1	3584885	3585135	Nvec_vc1.1_XM_001626967.3	neuron_GATA_Islet	NO	adult
peak96504	NC_064046.1	3584885	3585135	Nvec_vc1.1_XM_001626967.3	neuron_GATA_Islet	NO	adult
peak96504	NC_064046.1	3584885	3585135	Nvec_vc1.1_XM_001626967.3	neuron_Pou4_FoxL2	NO	adult
peak96504	NC_064046.1	3584885	3585135	Nvec_vc1.1_XM_001626967.3	neuron_Pou4_FoxL2	NO	adult
peak96505	NC_064046.1	3591191	3591441	Nvec_vc1.1_XM_001626967.3	gastro_circular_muscle	NO	adult
peak96505	NC_064046.1	3591191	3591441	Nvec_vc1.1_XM_001626967.3	gastro_parietal_muscle	NO	adult
peak96506	NC_064046.1	3594420	3594670	Nvec_vc1.1_XM_032374649.1	gastro_circular_muscle	NO	adult
peak96506	NC_064046.1	3594420	3594670	Nvec_vc1.1_XM_032374649.1	gastro_parietal_muscle	NO	adult
peak96506	NC_064046.1	3594420	3594670	Nvec_vc1.1_XM_032374664.2	gastro_circular_muscle	NO	adult
peak96506	NC_064046.1	3594420	3594670	Nvec_vc1.1_XM_032374664.2	gastro_parietal_muscle	NO	adult
peak96506	NC_064046.1	3594420	3594670	Nvec_vc1.1_XM_048720720.1	gastro_circular_muscle	NO	adult
peak96506	NC_064046.1	3594420	3594670	Nvec_vc1.1_XM_048720720.1	gastro_parietal_muscle	NO	adult
peak96507	NC_064046.1	3594768	3595018	Nvec_vc1.1_XM_032374649.1	digestive_filaments	SP	adult
peak96507	NC_064046.1	3594768	3595018	Nvec_vc1.1_XM_032374649.1	epidermis	SP	adult
peak96507	NC_064046.1	3594768	3595018	Nvec_vc1.1_XM_032374649.1	gastro_circular_muscle	SP	adult
peak96507	NC_064046.1	3594768	3595018	Nvec_vc1.1_XM_032374649.1	gastro_parietal_muscle	SP	adult
peak96507	NC_064046.1	3594768	3595018	Nvec_vc1.1_XM_032374664.2	digestive_filaments	SP	adult
peak96507	NC_064046.1	3594768	3595018	Nvec_vc1.1_XM_032374664.2	epidermis	SP	adult
peak96507	NC_064046.1	3594768	3595018	Nvec_vc1.1_XM_032374664.2	gastro_circular_muscle	SP	adult
peak96507	NC_064046.1	3594768	3595018	Nvec_vc1.1_XM_032374664.2	gastro_parietal_muscle	SP	adult
peak96507	NC_064046.1	3594768	3595018	Nvec_vc1.1_XM_048720720.1	digestive_filaments	NO	adult
peak96507	NC_064046.1	3594768	3595018	Nvec_vc1.1_XM_048720720.1	epidermis	NO	adult
peak96507	NC_064046.1	3594768	3595018	Nvec_vc1.1_XM_048720720.1	gastro_circular_muscle	NO	adult
peak96507	NC_064046.1	3594768	3595018	Nvec_vc1.1_XM_048720720.1	gastro_parietal_muscle	NO	adult
peak96510	NC_064046.1	3598368	3598618	Nvec_vc1.1_XM_032374649.1	epidermis	NO	adult
peak96510	NC_064046.1	3598368	3598618	Nvec_vc1.1_XM_032374649.1	gastro_circular_muscle	NO	adult
peak96510	NC_064046.1	3598368	3598618	Nvec_vc1.1_XM_032374649.1	gastro_parietal_muscle	NO	adult
peak96510	NC_064046.1	3598368	3598618	Nvec_vc1.1_XM_032374649.1	muscle	SP	adult
peak96510	NC_064046.1	3598368	3598618	Nvec_vc1.1_XM_032374664.2	epidermis	NO	adult
peak96510	NC_064046.1	3598368	3598618	Nvec_vc1.1_XM_032374664.2	gastro_circular_muscle	NO	adult
peak96510	NC_064046.1	3598368	3598618	Nvec_vc1.1_XM_032374664.2	gastro_parietal_muscle	NO	adult
peak96510	NC_064046.1	3598368	3598618	Nvec_vc1.1_XM_032374664.2	muscle	SP	adult
peak96510	NC_064046.1	3598368	3598618	Nvec_vc1.1_XM_048720720.1	epidermis	NO	adult
peak96510	NC_064046.1	3598368	3598618	Nvec_vc1.1_XM_048720720.1	gastro_circular_muscle	NO	adult
peak96510	NC_064046.1	3598368	3598618	Nvec_vc1.1_XM_048720720.1	gastro_parietal_muscle	NO	adult
peak96510	NC_064046.1	3598368	3598618	Nvec_vc1.1_XM_048720720.1	muscle	NO	adult
peak96514	NC_064046.1	3610731	3610980	Nvec_vc1.1_XM_048720720.1	ecto	NO	gastrula
peak96514	NC_064046.1	3610731	3610980	Nvec_vc1.1_XM_048720720.1	ecto	NO	gastrula
peak96514	NC_064046.1	3610731	3610980	Nvec_vc1.1_XM_048720720.1	ecto	NO	gastrula
peak96515	NC_064046.1	3613332	3613581	Nvec_vc1.1_XM_048720720.1	ecto	NO	gastrula
peak96515	NC_064046.1	3613332	3613581	Nvec_vc1.1_XM_048720720.1	ecto	NO	gastrula
peak96515	NC_064046.1	3613332	3613581	Nvec_vc1.1_XM_048720720.1	ecto	NO	gastrula
peak96516	NC_064046.1	3613771	3614020	Nvec_vc1.1_XM_048720720.1	ecto	SP	gastrula
peak96516	NC_064046.1	3613771	3614020	Nvec_vc1.1_XM_048720720.1	ecto	SP	gastrula
peak96516	NC_064046.1	3613771	3614020	Nvec_vc1.1_XM_048720720.1	ecto	SP	gastrula
peak96518	NC_064046.1	3626264	3626514	Nvec_vc1.1_XM_048720727.1	gastro_circular_muscle	NO	adult
peak96519	NC_064046.1	3628148	3628398	Nvec_vc1.1_XM_048720727.1	gastro	NO	adult
peak96519	NC_064046.1	3628148	3628398	Nvec_vc1.1_XM_048720727.1	gastro	NO	adult
peak96520	NC_064046.1	3629713	3629963	Nvec_vc1.1_XM_048720727.1	ecto	AP	gastrula
peak96520	NC_064046.1	3629713	3629963	Nvec_vc1.1_XM_048720727.1	ecto	AP	gastrula
peak96520	NC_064046.1	3629713	3629963	Nvec_vc1.1_XM_048720727.1	ecto	AP	gastrula
peak96520	NC_064046.1	3629713	3629963	Nvec_vc1.1_XM_048720727.1	epidermis	NO	adult
peak96520	NC_064046.1	3629713	3629963	Nvec_vc1.1_XM_048720727.1	gastro	NO	adult
peak96520	NC_064046.1	3629713	3629963	Nvec_vc1.1_XM_048720727.1	gastro	NO	adult
peak96520	NC_064046.1	3629713	3629963	Nvec_vc1.1_XM_048720727.1	gastro_circular_muscle	NO	adult
peak96520	NC_064046.1	3629713	3629963	Nvec_vc1.1_XM_048720727.1	gastro_parietal_muscle	NO	adult
peak96521	NC_064046.1	3631015	3631265	Nvec_vc1.1_XM_048720727.1	EMS	AP	gastrula
peak96521	NC_064046.1	3631015	3631265	Nvec_vc1.1_XM_048720727.1	digestive_filaments	SP	adult
peak96521	NC_064046.1	3631015	3631265	Nvec_vc1.1_XM_048720727.1	epidermis	SP	adult
peak96521	NC_064046.1	3631015	3631265	Nvec_vc1.1_XM_048720727.1	gastro	SP	adult
peak96521	NC_064046.1	3631015	3631265	Nvec_vc1.1_XM_048720727.1	gastro	SP	adult
peak96521	NC_064046.1	3631015	3631265	Nvec_vc1.1_XM_048720727.1	gastro_circular_muscle	SP	adult
peak96521	NC_064046.1	3631015	3631265	Nvec_vc1.1_XM_048720727.1	gastro_parietal_muscle	SP	adult
peak96521	NC_064046.1	3631015	3631265	Nvec_vc1.1_XM_048720727.1	neuron_Pou4_FoxL2	SP	adult
peak96521	NC_064046.1	3631015	3631265	Nvec_vc1.1_XM_048720727.1	neuron_Pou4_FoxL2	SP	adult
peak96521	NC_064046.1	3631015	3631265	Nvec_vc1.1_XM_048720727.1	precursors	SP	adult
peak96522	NC_064046.1	3631860	3632110	Nvec_vc1.1_XM_048720727.1	EMS	NO	gastrula
peak96522	NC_064046.1	3631860	3632110	Nvec_vc1.1_XM_048720727.1	gastro	NO	adult
peak96522	NC_064046.1	3631860	3632110	Nvec_vc1.1_XM_048720727.1	gastro	NO	adult
peak96522	NC_064046.1	3631860	3632110	Nvec_vc1.1_XM_048720727.1	gland	SP	adult
peak96524	NC_064046.1	3635189	3635439	Nvec_vc1.1_XM_001626970.3	digestive_filaments	NO	adult
peak96524	NC_064046.1	3635189	3635439	Nvec_vc1.1_XM_048720727.1	digestive_filaments	NO	adult
peak96526	NC_064046.1	3643058	3643308	Nvec_vc1.1_XM_001626970.3	EMS	SP	gastrula
peak96526	NC_064046.1	3643058	3643308	Nvec_vc1.1_XM_001626970.3	cnidocyte	CP	adult
peak96526	NC_064046.1	3643058	3643308	Nvec_vc1.1_XM_001626970.3	cnidocyte_gastrula	SP	gastrula
peak96526	NC_064046.1	3643058	3643308	Nvec_vc1.1_XM_001626970.3	digestive_filaments	CP	adult
peak96526	NC_064046.1	3643058	3643308	Nvec_vc1.1_XM_001626970.3	ecto	SP	gastrula
peak96526	NC_064046.1	3643058	3643308	Nvec_vc1.1_XM_001626970.3	ecto	SP	gastrula
peak96526	NC_064046.1	3643058	3643308	Nvec_vc1.1_XM_001626970.3	ecto	SP	gastrula
peak96526	NC_064046.1	3643058	3643308	Nvec_vc1.1_XM_001626970.3	epidermis	CP	adult
peak96526	NC_064046.1	3643058	3643308	Nvec_vc1.1_XM_001626970.3	gastro	CP	adult
peak96526	NC_064046.1	3643058	3643308	Nvec_vc1.1_XM_001626970.3	gastro	CP	adult
peak96526	NC_064046.1	3643058	3643308	Nvec_vc1.1_XM_001626970.3	gastro_circular_muscle	CP	adult
peak96526	NC_064046.1	3643058	3643308	Nvec_vc1.1_XM_001626970.3	gastro_parietal_muscle	CP	adult
peak96526	NC_064046.1	3643058	3643308	Nvec_vc1.1_XM_001626970.3	gland	CP	adult
peak96526	NC_064046.1	3643058	3643308	Nvec_vc1.1_XM_001626970.3	gland_mucin	SP	gastrula
peak96526	NC_064046.1	3643058	3643308	Nvec_vc1.1_XM_001626970.3	muscle	CP	adult
peak96526	NC_064046.1	3643058	3643308	Nvec_vc1.1_XM_001626970.3	neuron_GATA_Islet	CP	adult
peak96526	NC_064046.1	3643058	3643308	Nvec_vc1.1_XM_001626970.3	neuron_GATA_Islet	CP	adult
peak96526	NC_064046.1	3643058	3643308	Nvec_vc1.1_XM_001626970.3	neuron_Pou4_FoxL2	CP	adult
peak96526	NC_064046.1	3643058	3643308	Nvec_vc1.1_XM_001626970.3	neuron_Pou4_FoxL2	CP	adult
peak96526	NC_064046.1	3643058	3643308	Nvec_vc1.1_XM_001626970.3	precursors	CP	adult
peak96529	NC_064046.1	3655004	3655254	Nvec_vc1.1_XM_001626970.3	ecto	NO	gastrula
peak96529	NC_064046.1	3655004	3655254	Nvec_vc1.1_XM_001626970.3	ecto	NO	gastrula
peak96529	NC_064046.1	3655004	3655254	Nvec_vc1.1_XM_001626970.3	ecto	NO	gastrula
peak96529	NC_064046.1	3655004	3655254	Nvec_vc1.1_XM_048720726.1	ecto	SP	gastrula
peak96529	NC_064046.1	3655004	3655254	Nvec_vc1.1_XM_048720726.1	ecto	SP	gastrula
peak96529	NC_064046.1	3655004	3655254	Nvec_vc1.1_XM_048720726.1	ecto	SP	gastrula
peak96530	NC_064046.1	3655753	3656003	Nvec_vc1.1_XM_001626970.3	ecto	NO	gastrula
peak96530	NC_064046.1	3655753	3656003	Nvec_vc1.1_XM_001626970.3	ecto	NO	gastrula
peak96530	NC_064046.1	3655753	3656003	Nvec_vc1.1_XM_001626970.3	ecto	NO	gastrula
peak96530	NC_064046.1	3655753	3656003	Nvec_vc1.1_XM_048720726.1	ecto	NO	gastrula
peak96530	NC_064046.1	3655753	3656003	Nvec_vc1.1_XM_048720726.1	ecto	NO	gastrula
peak96530	NC_064046.1	3655753	3656003	Nvec_vc1.1_XM_048720726.1	ecto	NO	gastrula
peak96534	NC_064046.1	3657417	3657667	Nvec_vc1.1_XM_001626957.3	epidermis	AP	adult
peak96535	NC_064046.1	3658330	3658580	Nvec_vc1.1_XM_001626957.3	epidermis	NO	adult
peak96538	NC_064046.1	3664047	3664296	Nvec_vc1.1_XM_001626957.3	digestive_filaments	AP	adult
peak96538	NC_064046.1	3664047	3664296	Nvec_vc1.1_XM_001626957.3	gastro	AP	adult
peak96538	NC_064046.1	3664047	3664296	Nvec_vc1.1_XM_001626957.3	gastro	AP	adult
peak96539	NC_064046.1	3664562	3664812	Nvec_vc1.1_XM_001626957.3	digestive_filaments	NO	adult
peak96541	NC_064046.1	3665704	3665954	Nvec_vc1.1_XM_001626957.3	EMS	SP	gastrula
peak96541	NC_064046.1	3665704	3665954	Nvec_vc1.1_XM_048721034.1	EMS	NO	gastrula
peak96545	NC_064046.1	3683110	3683360	Nvec_vc1.1_XM_032374654.2	ecto	NO	gastrula
peak96545	NC_064046.1	3683110	3683360	Nvec_vc1.1_XM_032374654.2	ecto	NO	gastrula
peak96545	NC_064046.1	3683110	3683360	Nvec_vc1.1_XM_032374654.2	ecto	NO	gastrula
peak96545	NC_064046.1	3683110	3683360	Nvec_vc1.1_XM_048721034.1	ecto	SP	gastrula
peak96545	NC_064046.1	3683110	3683360	Nvec_vc1.1_XM_048721034.1	ecto	SP	gastrula
peak96545	NC_064046.1	3683110	3683360	Nvec_vc1.1_XM_048721034.1	ecto	SP	gastrula
peak96546	NC_064046.1	3684800	3685050	Nvec_vc1.1_XM_032374654.2	neuron_Pou4_FoxL2	NO	adult
peak96546	NC_064046.1	3684800	3685050	Nvec_vc1.1_XM_032374654.2	neuron_Pou4_FoxL2	NO	adult
peak96547	NC_064046.1	3689170	3689420	Nvec_vc1.1_XM_032374654.2	EMS	NO	gastrula
peak96547	NC_064046.1	3689170	3689420	Nvec_vc1.1_XM_032374654.2	digestive_filaments	NO	adult
peak96547	NC_064046.1	3689170	3689420	Nvec_vc1.1_XM_032374654.2	ecto	NO	gastrula
peak96547	NC_064046.1	3689170	3689420	Nvec_vc1.1_XM_032374654.2	ecto	NO	gastrula
peak96547	NC_064046.1	3689170	3689420	Nvec_vc1.1_XM_032374654.2	ecto	NO	gastrula
peak96547	NC_064046.1	3689170	3689420	Nvec_vc1.1_XM_032374654.2	epidermis	NO	adult
peak96547	NC_064046.1	3689170	3689420	Nvec_vc1.1_XM_032374654.2	gland	NO	adult
peak96547	NC_064046.1	3689170	3689420	Nvec_vc1.1_XM_032374654.2	muscle	NO	adult
peak96547	NC_064046.1	3689170	3689420	Nvec_vc1.1_XM_032374654.2	neuron_GATA_Islet	NO	adult
peak96547	NC_064046.1	3689170	3689420	Nvec_vc1.1_XM_032374654.2	neuron_GATA_Islet	NO	adult
peak96547	NC_064046.1	3689170	3689420	Nvec_vc1.1_XM_032374654.2	neuron_Pou4_FoxL2	NO	adult
peak96547	NC_064046.1	3689170	3689420	Nvec_vc1.1_XM_032374654.2	neuron_Pou4_FoxL2	NO	adult
peak96547	NC_064046.1	3689170	3689420	Nvec_vc1.1_XM_032374654.2	precursors	NO	adult
peak96548	NC_064046.1	3689724	3689974	Nvec_vc1.1_XM_032374654.2	ecto	NO	gastrula
peak96548	NC_064046.1	3689724	3689974	Nvec_vc1.1_XM_032374654.2	ecto	NO	gastrula
peak96548	NC_064046.1	3689724	3689974	Nvec_vc1.1_XM_032374654.2	ecto	NO	gastrula
peak96548	NC_064046.1	3689724	3689974	Nvec_vc1.1_XM_032374654.2	epidermis	NO	adult
peak96549	NC_064046.1	3689889	3690138	Nvec_vc1.1_XM_032374654.2	ecto	NO	gastrula
peak96549	NC_064046.1	3689889	3690138	Nvec_vc1.1_XM_032374654.2	ecto	NO	gastrula
peak96549	NC_064046.1	3689889	3690138	Nvec_vc1.1_XM_032374654.2	ecto	NO	gastrula
peak96549	NC_064046.1	3689889	3690138	Nvec_vc1.1_XM_032374654.2	epidermis	NO	adult
peak96550	NC_064046.1	3692672	3692922	Nvec_vc1.1_XM_032374654.2	ecto	NO	gastrula
peak96550	NC_064046.1	3692672	3692922	Nvec_vc1.1_XM_032374654.2	ecto	NO	gastrula
peak96550	NC_064046.1	3692672	3692922	Nvec_vc1.1_XM_032374654.2	ecto	NO	gastrula
peak96551	NC_064046.1	3693211	3693461	Nvec_vc1.1_XM_032374654.2	EMS	SP	gastrula
peak96551	NC_064046.1	3693211	3693461	Nvec_vc1.1_XM_032374654.2	cnidocyte	CP	adult
peak96551	NC_064046.1	3693211	3693461	Nvec_vc1.1_XM_032374654.2	digestive_filaments	CP	adult
peak96551	NC_064046.1	3693211	3693461	Nvec_vc1.1_XM_032374654.2	ecto	SP	gastrula
peak96551	NC_064046.1	3693211	3693461	Nvec_vc1.1_XM_032374654.2	ecto	SP	gastrula
peak96551	NC_064046.1	3693211	3693461	Nvec_vc1.1_XM_032374654.2	ecto	SP	gastrula
peak96551	NC_064046.1	3693211	3693461	Nvec_vc1.1_XM_032374654.2	epidermis	CP	adult
peak96551	NC_064046.1	3693211	3693461	Nvec_vc1.1_XM_032374654.2	gastro	CP	adult
peak96551	NC_064046.1	3693211	3693461	Nvec_vc1.1_XM_032374654.2	gastro	CP	adult
peak96551	NC_064046.1	3693211	3693461	Nvec_vc1.1_XM_032374654.2	gastro_circular_muscle	CP	adult
peak96551	NC_064046.1	3693211	3693461	Nvec_vc1.1_XM_032374654.2	gastro_parietal_muscle	CP	adult
peak96551	NC_064046.1	3693211	3693461	Nvec_vc1.1_XM_032374654.2	gland	CP	adult
peak96551	NC_064046.1	3693211	3693461	Nvec_vc1.1_XM_032374654.2	muscle	CP	adult
peak96551	NC_064046.1	3693211	3693461	Nvec_vc1.1_XM_032374654.2	neuron_GATA_Islet	CP	adult
peak96551	NC_064046.1	3693211	3693461	Nvec_vc1.1_XM_032374654.2	neuron_GATA_Islet	CP	adult
peak96551	NC_064046.1	3693211	3693461	Nvec_vc1.1_XM_032374654.2	neuron_Pou4_FoxL2	CP	adult
peak96551	NC_064046.1	3693211	3693461	Nvec_vc1.1_XM_032374654.2	neuron_Pou4_FoxL2	CP	adult
peak96551	NC_064046.1	3693211	3693461	Nvec_vc1.1_XM_032374654.2	precursors	CP	adult
peak96553	NC_064046.1	3697855	3698105	Nvec_NVE8786	epidermis	NO	adult
peak96553	NC_064046.1	3697855	3698105	Nvec_vc1.1_XM_032374654.2	epidermis	NO	adult
peak96554	NC_064046.1	3698728	3698978	Nvec_NVE8786	gastro_circular_muscle	NO	adult
peak96554	NC_064046.1	3698728	3698978	Nvec_NVE8786	gastro_parietal_muscle	NO	adult
peak96554	NC_064046.1	3698728	3698978	Nvec_vc1.1_XM_032374679.2	gastro_circular_muscle	NO	adult
peak96554	NC_064046.1	3698728	3698978	Nvec_vc1.1_XM_032374679.2	gastro_parietal_muscle	NO	adult
peak96555	NC_064046.1	3699029	3699279	Nvec_NVE8786	EMS	SP	gastrula
peak96555	NC_064046.1	3699029	3699279	Nvec_NVE8786	digestive_filaments	SP	adult
peak96555	NC_064046.1	3699029	3699279	Nvec_NVE8786	epidermis	SP	adult
peak96555	NC_064046.1	3699029	3699279	Nvec_NVE8786	gastro	SP	adult
peak96555	NC_064046.1	3699029	3699279	Nvec_NVE8786	gastro_circular_muscle	SP	adult
peak96555	NC_064046.1	3699029	3699279	Nvec_NVE8786	gastro_parietal_muscle	SP	adult
peak96555	NC_064046.1	3699029	3699279	Nvec_vc1.1_XM_032374679.2	EMS	NO	gastrula
peak96555	NC_064046.1	3699029	3699279	Nvec_vc1.1_XM_032374679.2	digestive_filaments	NO	adult
peak96555	NC_064046.1	3699029	3699279	Nvec_vc1.1_XM_032374679.2	epidermis	NO	adult
peak96555	NC_064046.1	3699029	3699279	Nvec_vc1.1_XM_032374679.2	gastro	NO	adult
peak96555	NC_064046.1	3699029	3699279	Nvec_vc1.1_XM_032374679.2	gastro_circular_muscle	NO	adult
peak96555	NC_064046.1	3699029	3699279	Nvec_vc1.1_XM_032374679.2	gastro_parietal_muscle	NO	adult
peak96556	NC_064046.1	3700474	3700724	Nvec_NVE8786	EMS	NO	gastrula
peak96557	NC_064046.1	3701335	3701585	Nvec_NVE8786	epidermis	NO	adult
peak96557	NC_064046.1	3701335	3701585	Nvec_vc1.1_XM_032374679.2	epidermis	NO	adult
peak96558	NC_064046.1	3701669	3701919	Nvec_NVE8786	EMS	NO	gastrula
peak96558	NC_064046.1	3701669	3701919	Nvec_NVE8786	epidermis	NO	adult
peak96558	NC_064046.1	3701669	3701919	Nvec_vc1.1_XM_032374679.2	EMS	NO	gastrula
peak96558	NC_064046.1	3701669	3701919	Nvec_vc1.1_XM_032374679.2	epidermis	NO	adult
peak96559	NC_064046.1	3701972	3702222	Nvec_NVE8786	epidermis	NO	adult
peak96559	NC_064046.1	3701972	3702222	Nvec_vc1.1_XM_032374679.2	epidermis	NO	adult
peak96560	NC_064046.1	3703362	3703612	Nvec_NVE8786	epidermis	NO	adult
peak96560	NC_064046.1	3703362	3703612	Nvec_vc1.1_XM_032374679.2	epidermis	NO	adult
peak96561	NC_064046.1	3704455	3704705	Nvec_vc1.1_XM_032374679.2	epidermis	SP	adult
peak96562	NC_064046.1	3704988	3705238	Nvec_vc1.1_XM_048720908.1	ecto	SP	gastrula
peak96562	NC_064046.1	3704988	3705238	Nvec_vc1.1_XM_048720908.1	ecto	SP	gastrula
peak96562	NC_064046.1	3704988	3705238	Nvec_vc1.1_XM_048720908.1	ecto	SP	gastrula
peak96562	NC_064046.1	3704988	3705238	Nvec_vc1.1_XM_048720908.1	epidermis	SP	adult
peak96563	NC_064046.1	3705533	3705783	Nvec_vc1.1_XM_048720908.1	epidermis	NO	adult
peak96564	NC_064046.1	3706159	3706409	Nvec_vc1.1_XM_048720908.1	epidermis	NO	adult
peak96567	NC_064046.1	3714587	3714837	Nvec_vc1.1_XM_032374680.2	EMS	NO	gastrula
peak96567	NC_064046.1	3714587	3714837	Nvec_vc1.1_XM_032374680.2	NPC	NO	gastrula
peak96567	NC_064046.1	3714587	3714837	Nvec_vc1.1_XM_032374680.2	NPC	NO	gastrula
peak96567	NC_064046.1	3714587	3714837	Nvec_vc1.1_XM_032374680.2	cnidocyte	SP	adult
peak96567	NC_064046.1	3714587	3714837	Nvec_vc1.1_XM_032374680.2	digestive_filaments	SP	adult
peak96567	NC_064046.1	3714587	3714837	Nvec_vc1.1_XM_032374680.2	ecto	NO	gastrula
peak96567	NC_064046.1	3714587	3714837	Nvec_vc1.1_XM_032374680.2	ecto	NO	gastrula
peak96567	NC_064046.1	3714587	3714837	Nvec_vc1.1_XM_032374680.2	ecto	NO	gastrula
peak96567	NC_064046.1	3714587	3714837	Nvec_vc1.1_XM_032374680.2	epidermis	SP	adult
peak96567	NC_064046.1	3714587	3714837	Nvec_vc1.1_XM_032374680.2	gastro	SP	adult
peak96567	NC_064046.1	3714587	3714837	Nvec_vc1.1_XM_032374680.2	gastro_circular_muscle	SP	adult
peak96567	NC_064046.1	3714587	3714837	Nvec_vc1.1_XM_032374680.2	gastro_parietal_muscle	SP	adult
peak96567	NC_064046.1	3714587	3714837	Nvec_vc1.1_XM_032374680.2	muscle	SP	adult
peak96567	NC_064046.1	3714587	3714837	Nvec_vc1.1_XM_032374680.2	neuron_GATA_Islet	SP	adult
peak96567	NC_064046.1	3714587	3714837	Nvec_vc1.1_XM_032374680.2	neuron_Pou4_FoxL2	SP	adult
peak96567	NC_064046.1	3714587	3714837	Nvec_vc1.1_XM_032374680.2	neuron_Pou4_FoxL2	SP	adult
peak96567	NC_064046.1	3714587	3714837	Nvec_vc1.1_XM_032374680.2	precursors	SP	adult
peak96568	NC_064046.1	3715657	3715907	Nvec_vc1.1_XM_032374680.2	EMS	SP	gastrula
peak96568	NC_064046.1	3715657	3715907	Nvec_vc1.1_XM_032374680.2	NPC	SP	gastrula
peak96568	NC_064046.1	3715657	3715907	Nvec_vc1.1_XM_032374680.2	NPC	SP	gastrula
peak96568	NC_064046.1	3715657	3715907	Nvec_vc1.1_XM_032374680.2	cnidocyte_gastrula	SP	gastrula
peak96568	NC_064046.1	3715657	3715907	Nvec_vc1.1_XM_032374680.2	digestive_filaments	NO	adult
peak96568	NC_064046.1	3715657	3715907	Nvec_vc1.1_XM_032374680.2	ecto	SP	gastrula
peak96568	NC_064046.1	3715657	3715907	Nvec_vc1.1_XM_032374680.2	ecto	SP	gastrula
peak96568	NC_064046.1	3715657	3715907	Nvec_vc1.1_XM_032374680.2	ecto	SP	gastrula
peak96568	NC_064046.1	3715657	3715907	Nvec_vc1.1_XM_032374680.2	epidermis	NO	adult
peak96568	NC_064046.1	3715657	3715907	Nvec_vc1.1_XM_032374680.2	gastro	NO	adult
peak96568	NC_064046.1	3715657	3715907	Nvec_vc1.1_XM_032374680.2	gastro_circular_muscle	NO	adult
peak96568	NC_064046.1	3715657	3715907	Nvec_vc1.1_XM_032374680.2	gastro_parietal_muscle	NO	adult
peak96568	NC_064046.1	3715657	3715907	Nvec_vc1.1_XM_032374680.2	muscle	NO	adult
peak96569	NC_064046.1	3717239	3717489	Nvec_vc1.1_XM_032374680.2	gastro	NO	adult
peak96569	NC_064046.1	3717239	3717489	Nvec_vc1.1_XM_032374686.2	gastro	NO	adult
peak96569	NC_064046.1	3717239	3717489	Nvec_vc1.1_XM_032374686.2	gastro	NO	adult
peak96570	NC_064046.1	3717945	3718195	Nvec_vc1.1_XM_032374680.2	EMS	NO	gastrula
peak96570	NC_064046.1	3717945	3718195	Nvec_vc1.1_XM_032374680.2	gastro	NO	adult
peak96570	NC_064046.1	3717945	3718195	Nvec_vc1.1_XM_032374680.2	gastro_circular_muscle	NO	adult
peak96570	NC_064046.1	3717945	3718195	Nvec_vc1.1_XM_032374680.2	muscle	NO	adult
peak96570	NC_064046.1	3717945	3718195	Nvec_vc1.1_XM_032374686.2	EMS	NO	gastrula
peak96570	NC_064046.1	3717945	3718195	Nvec_vc1.1_XM_032374686.2	gastro	NO	adult
peak96570	NC_064046.1	3717945	3718195	Nvec_vc1.1_XM_032374686.2	gastro	NO	adult
peak96570	NC_064046.1	3717945	3718195	Nvec_vc1.1_XM_032374686.2	gastro_circular_muscle	NO	adult
peak96570	NC_064046.1	3717945	3718195	Nvec_vc1.1_XM_032374686.2	muscle	NO	adult
peak96571	NC_064046.1	3718286	3718536	Nvec_vc1.1_XM_032374680.2	gastro	NO	adult
peak96571	NC_064046.1	3718286	3718536	Nvec_vc1.1_XM_032374686.2	gastro	NO	adult
peak96571	NC_064046.1	3718286	3718536	Nvec_vc1.1_XM_032374686.2	gastro	NO	adult
peak96572	NC_064046.1	3720470	3720720	Nvec_vc1.1_XM_032374680.2	gastro	NO	adult
peak96572	NC_064046.1	3720470	3720720	Nvec_vc1.1_XM_032374680.2	gastro_circular_muscle	NO	adult
peak96572	NC_064046.1	3720470	3720720	Nvec_vc1.1_XM_032374680.2	gastro_parietal_muscle	NO	adult
peak96572	NC_064046.1	3720470	3720720	Nvec_vc1.1_XM_032374686.2	gastro	NO	adult
peak96572	NC_064046.1	3720470	3720720	Nvec_vc1.1_XM_032374686.2	gastro	NO	adult
peak96572	NC_064046.1	3720470	3720720	Nvec_vc1.1_XM_032374686.2	gastro_circular_muscle	NO	adult
peak96572	NC_064046.1	3720470	3720720	Nvec_vc1.1_XM_032374686.2	gastro_parietal_muscle	NO	adult
peak96573	NC_064046.1	3720650	3720899	Nvec_vc1.1_XM_032374680.2	gastro	NO	adult
peak96573	NC_064046.1	3720650	3720899	Nvec_vc1.1_XM_032374680.2	gastro_circular_muscle	NO	adult
peak96573	NC_064046.1	3720650	3720899	Nvec_vc1.1_XM_032374680.2	gastro_parietal_muscle	NO	adult
peak96573	NC_064046.1	3720650	3720899	Nvec_vc1.1_XM_032374686.2	gastro	SP	adult
peak96573	NC_064046.1	3720650	3720899	Nvec_vc1.1_XM_032374686.2	gastro	SP	adult
peak96573	NC_064046.1	3720650	3720899	Nvec_vc1.1_XM_032374686.2	gastro_circular_muscle	SP	adult
peak96573	NC_064046.1	3720650	3720899	Nvec_vc1.1_XM_032374686.2	gastro_parietal_muscle	SP	adult
peak96574	NC_064046.1	3721527	3721777	Nvec_vc1.1_XM_032374686.2	gastro	NO	adult
peak96574	NC_064046.1	3721527	3721777	Nvec_vc1.1_XM_032374686.2	gastro	NO	adult
peak96581	NC_064046.1	3739687	3739937	Nvec_NVE8793	ecto	SP	gastrula
peak96581	NC_064046.1	3739687	3739937	Nvec_NVE8793	ecto	SP	gastrula
peak96581	NC_064046.1	3739687	3739937	Nvec_NVE8793	ecto	SP	gastrula
peak96582	NC_064046.1	3740335	3740585	Nvec_NVE8793	cnidocyte	CP	adult
peak96582	NC_064046.1	3740335	3740585	Nvec_NVE8793	digestive_filaments	CP	adult
peak96582	NC_064046.1	3740335	3740585	Nvec_NVE8793	ecto	NO	gastrula
peak96582	NC_064046.1	3740335	3740585	Nvec_NVE8793	ecto	NO	gastrula
peak96582	NC_064046.1	3740335	3740585	Nvec_NVE8793	ecto	NO	gastrula
peak96582	NC_064046.1	3740335	3740585	Nvec_NVE8793	epidermis	CP	adult
peak96582	NC_064046.1	3740335	3740585	Nvec_NVE8793	gastro	CP	adult
peak96582	NC_064046.1	3740335	3740585	Nvec_NVE8793	gastro_circular_muscle	CP	adult
peak96582	NC_064046.1	3740335	3740585	Nvec_NVE8793	gastro_parietal_muscle	CP	adult
peak96582	NC_064046.1	3740335	3740585	Nvec_NVE8793	gland	CP	adult
peak96582	NC_064046.1	3740335	3740585	Nvec_NVE8793	muscle	CP	adult
peak96582	NC_064046.1	3740335	3740585	Nvec_NVE8793	neuron_GATA_Islet	CP	adult
peak96582	NC_064046.1	3740335	3740585	Nvec_NVE8793	neuron_Pou4_FoxL2	CP	adult
peak96582	NC_064046.1	3740335	3740585	Nvec_NVE8793	neuron_Pou4_FoxL2	CP	adult
peak96582	NC_064046.1	3740335	3740585	Nvec_NVE8793	precursors	CP	adult
peak96582	NC_064046.1	3740335	3740585	Nvec_vc1.1_XM_048721145.1	cnidocyte	CP	adult
peak96582	NC_064046.1	3740335	3740585	Nvec_vc1.1_XM_048721145.1	digestive_filaments	CP	adult
peak96582	NC_064046.1	3740335	3740585	Nvec_vc1.1_XM_048721145.1	ecto	AP	gastrula
peak96582	NC_064046.1	3740335	3740585	Nvec_vc1.1_XM_048721145.1	ecto	AP	gastrula
peak96582	NC_064046.1	3740335	3740585	Nvec_vc1.1_XM_048721145.1	ecto	AP	gastrula
peak96582	NC_064046.1	3740335	3740585	Nvec_vc1.1_XM_048721145.1	epidermis	CP	adult
peak96582	NC_064046.1	3740335	3740585	Nvec_vc1.1_XM_048721145.1	gastro	CP	adult
peak96582	NC_064046.1	3740335	3740585	Nvec_vc1.1_XM_048721145.1	gastro	CP	adult
peak96582	NC_064046.1	3740335	3740585	Nvec_vc1.1_XM_048721145.1	gastro_circular_muscle	CP	adult
peak96582	NC_064046.1	3740335	3740585	Nvec_vc1.1_XM_048721145.1	gastro_parietal_muscle	CP	adult
peak96582	NC_064046.1	3740335	3740585	Nvec_vc1.1_XM_048721145.1	gland	CP	adult
peak96582	NC_064046.1	3740335	3740585	Nvec_vc1.1_XM_048721145.1	muscle	CP	adult
peak96582	NC_064046.1	3740335	3740585	Nvec_vc1.1_XM_048721145.1	neuron_GATA_Islet	CP	adult
peak96582	NC_064046.1	3740335	3740585	Nvec_vc1.1_XM_048721145.1	neuron_GATA_Islet	CP	adult
peak96582	NC_064046.1	3740335	3740585	Nvec_vc1.1_XM_048721145.1	neuron_Pou4_FoxL2	CP	adult
peak96582	NC_064046.1	3740335	3740585	Nvec_vc1.1_XM_048721145.1	neuron_Pou4_FoxL2	CP	adult
peak96582	NC_064046.1	3740335	3740585	Nvec_vc1.1_XM_048721145.1	precursors	CP	adult
peak96583	NC_064046.1	3743434	3743684	Nvec_vc1.1_XM_048721145.1	EMS	AP	gastrula
peak96583	NC_064046.1	3743434	3743684	Nvec_vc1.1_XM_048721145.1	neuron_GATA_Islet	NO	adult
peak96583	NC_064046.1	3743434	3743684	Nvec_vc1.1_XM_048721145.1	neuron_GATA_Islet	NO	adult
peak96585	NC_064046.1	3745028	3745278	Nvec_vc1.1_XM_048721145.1	gland_mucin	AP	gastrula
peak96585	NC_064046.1	3745028	3745278	Nvec_vc1.1_XM_048721145.1	neuronal	AP	gastrula
peak96585	NC_064046.1	3745028	3745278	Nvec_vc1.1_XM_048721184.1	gland_mucin	SP	gastrula
peak96585	NC_064046.1	3745028	3745278	Nvec_vc1.1_XM_048721184.1	neuronal	SP	gastrula
peak96587	NC_064046.1	3749763	3750013	Nvec_vc1.1_XM_048721184.1	gastro_parietal_muscle	SP	adult
peak96587	NC_064046.1	3749763	3750013	Nvec_vc1.1_XM_048721184.1	muscle	SP	adult
peak96594	NC_064046.1	3757903	3758153	Nvec_vc1.1_XM_048721035.1	neuron_Pou4_FoxL2	NO	adult
peak96600	NC_064046.1	3770875	3771125	Nvec_vc1.1_XM_048721035.1	EMS	SP	gastrula
peak96600	NC_064046.1	3770875	3771125	Nvec_vc1.1_XM_048721035.1	digestive_filaments	AP	adult
peak96600	NC_064046.1	3770875	3771125	Nvec_vc1.1_XM_048721035.1	precursors	AP	adult
peak96601	NC_064046.1	3773527	3773776	Nvec_vc1.1_XM_048721035.1	cnidocyte	AP	adult
peak96604	NC_064046.1	3781255	3781505	Nvec_vc1.1_XM_048721035.1	EMS	NO	gastrula
peak96604	NC_064046.1	3781255	3781505	Nvec_vc1.1_XM_048721083.1	EMS	NO	gastrula
peak96605	NC_064046.1	3781411	3781660	Nvec_vc1.1_XM_048721035.1	EMS	NO	gastrula
peak96605	NC_064046.1	3781411	3781660	Nvec_vc1.1_XM_048721083.1	EMS	NO	gastrula
peak96606	NC_064046.1	3781572	3781822	Nvec_vc1.1_XM_048721035.1	EMS	NO	gastrula
peak96606	NC_064046.1	3781572	3781822	Nvec_vc1.1_XM_048721083.1	EMS	NO	gastrula
peak96611	NC_064046.1	3794401	3794651	Nvec_vc1.1_XM_048721083.1	EMS	SP	gastrula
peak96611	NC_064046.1	3794401	3794651	Nvec_vc1.1_XM_048721083.1	epidermis	NO	adult
peak96611	NC_064046.1	3794401	3794651	Nvec_vc1.1_XM_048721083.1	gastro_parietal_muscle	NO	adult
peak96613	NC_064046.1	3796659	3796909	Nvec_vc1.1_XM_048721083.1	epidermis	NO	adult
peak96613	NC_064046.1	3796659	3796909	Nvec_vc1.1_XM_048721083.1	muscle	NO	adult
peak96614	NC_064046.1	3796989	3797239	Nvec_vc1.1_XM_048721083.1	digestive_filaments	SP	adult
peak96614	NC_064046.1	3796989	3797239	Nvec_vc1.1_XM_048721083.1	gastro	NO	adult
peak96614	NC_064046.1	3796989	3797239	Nvec_vc1.1_XM_048721083.1	gastro_parietal_muscle	NO	adult
peak96615	NC_064046.1	3797346	3797596	Nvec_vc1.1_XM_048721083.1	epidermis	NO	adult
peak96615	NC_064046.1	3797346	3797596	Nvec_vc1.1_XM_048721083.1	gastro	NO	adult
peak96615	NC_064046.1	3797346	3797596	Nvec_vc1.1_XM_048721083.1	gastro_circular_muscle	NO	adult
peak96615	NC_064046.1	3797346	3797596	Nvec_vc1.1_XM_048721083.1	gastro_parietal_muscle	NO	adult
peak96615	NC_064046.1	3797346	3797596	Nvec_vc1.1_XM_048721083.1	muscle	NO	adult
peak96618	NC_064046.1	3805389	3805639	Nvec_vc1.1_XM_048720938.1	EMS	NO	gastrula
peak96618	NC_064046.1	3805389	3805639	Nvec_vc1.1_XM_048720938.1	cnidocyte	NO	adult
peak96618	NC_064046.1	3805389	3805639	Nvec_vc1.1_XM_048720938.1	epidermis	NO	adult
peak96618	NC_064046.1	3805389	3805639	Nvec_vc1.1_XM_048720938.1	gastro	NO	adult
peak96618	NC_064046.1	3805389	3805639	Nvec_vc1.1_XM_048720938.1	gastro	NO	adult
peak96618	NC_064046.1	3805389	3805639	Nvec_vc1.1_XM_048720938.1	gastro_circular_muscle	NO	adult
peak96618	NC_064046.1	3805389	3805639	Nvec_vc1.1_XM_048720938.1	gastro_parietal_muscle	NO	adult
peak96618	NC_064046.1	3805389	3805639	Nvec_vc1.1_XM_048720938.1	muscle	NO	adult
peak96618	NC_064046.1	3805389	3805639	Nvec_vc1.1_XM_048721083.1	EMS	NO	gastrula
peak96618	NC_064046.1	3805389	3805639	Nvec_vc1.1_XM_048721083.1	cnidocyte	SP	adult
peak96618	NC_064046.1	3805389	3805639	Nvec_vc1.1_XM_048721083.1	epidermis	SP	adult
peak96618	NC_064046.1	3805389	3805639	Nvec_vc1.1_XM_048721083.1	gastro	SP	adult
peak96618	NC_064046.1	3805389	3805639	Nvec_vc1.1_XM_048721083.1	gastro_circular_muscle	SP	adult
peak96618	NC_064046.1	3805389	3805639	Nvec_vc1.1_XM_048721083.1	gastro_parietal_muscle	SP	adult
peak96618	NC_064046.1	3805389	3805639	Nvec_vc1.1_XM_048721083.1	muscle	SP	adult
peak96619	NC_064046.1	3809851	3810101	Nvec_vc1.1_XM_048720938.1	EMS	NO	gastrula
peak96619	NC_064046.1	3809851	3810101	Nvec_vc1.1_XM_048720938.1	NPC	NO	gastrula
peak96619	NC_064046.1	3809851	3810101	Nvec_vc1.1_XM_048720938.1	NPC	NO	gastrula
peak96619	NC_064046.1	3809851	3810101	Nvec_vc1.1_XM_048720938.1	cnidocyte	NO	adult
peak96619	NC_064046.1	3809851	3810101	Nvec_vc1.1_XM_048720938.1	cnidocyte_gastrula	NO	gastrula
peak96619	NC_064046.1	3809851	3810101	Nvec_vc1.1_XM_048720938.1	digestive_filaments	NO	adult
peak96619	NC_064046.1	3809851	3810101	Nvec_vc1.1_XM_048720938.1	ecto	NO	gastrula
peak96619	NC_064046.1	3809851	3810101	Nvec_vc1.1_XM_048720938.1	ecto	NO	gastrula
peak96619	NC_064046.1	3809851	3810101	Nvec_vc1.1_XM_048720938.1	ecto	NO	gastrula
peak96619	NC_064046.1	3809851	3810101	Nvec_vc1.1_XM_048720938.1	epidermis	NO	adult
peak96619	NC_064046.1	3809851	3810101	Nvec_vc1.1_XM_048720938.1	gastro	NO	adult
peak96619	NC_064046.1	3809851	3810101	Nvec_vc1.1_XM_048720938.1	gastro	NO	adult
peak96619	NC_064046.1	3809851	3810101	Nvec_vc1.1_XM_048720938.1	gastro_circular_muscle	NO	adult
peak96619	NC_064046.1	3809851	3810101	Nvec_vc1.1_XM_048720938.1	gastro_parietal_muscle	NO	adult
peak96619	NC_064046.1	3809851	3810101	Nvec_vc1.1_XM_048720938.1	gland	NO	adult
peak96619	NC_064046.1	3809851	3810101	Nvec_vc1.1_XM_048720938.1	muscle	NO	adult
peak96619	NC_064046.1	3809851	3810101	Nvec_vc1.1_XM_048720938.1	neuron_GATA_Islet	NO	adult
peak96619	NC_064046.1	3809851	3810101	Nvec_vc1.1_XM_048720938.1	neuron_GATA_Islet	NO	adult
peak96619	NC_064046.1	3809851	3810101	Nvec_vc1.1_XM_048720938.1	neuron_Pou4_FoxL2	NO	adult
peak96619	NC_064046.1	3809851	3810101	Nvec_vc1.1_XM_048720938.1	neuron_Pou4_FoxL2	NO	adult
peak96619	NC_064046.1	3809851	3810101	Nvec_vc1.1_XM_048720938.1	precursors	NO	adult
peak96620	NC_064046.1	3810039	3810288	Nvec_vc1.1_XM_048720938.1	EMS	SP	gastrula
peak96620	NC_064046.1	3810039	3810288	Nvec_vc1.1_XM_048720938.1	NPC	SP	gastrula
peak96620	NC_064046.1	3810039	3810288	Nvec_vc1.1_XM_048720938.1	NPC	SP	gastrula
peak96620	NC_064046.1	3810039	3810288	Nvec_vc1.1_XM_048720938.1	cnidocyte	CP	adult
peak96620	NC_064046.1	3810039	3810288	Nvec_vc1.1_XM_048720938.1	cnidocyte_gastrula	SP	gastrula
peak96620	NC_064046.1	3810039	3810288	Nvec_vc1.1_XM_048720938.1	digestive_filaments	CP	adult
peak96620	NC_064046.1	3810039	3810288	Nvec_vc1.1_XM_048720938.1	ecto	SP	gastrula
peak96620	NC_064046.1	3810039	3810288	Nvec_vc1.1_XM_048720938.1	ecto	SP	gastrula
peak96620	NC_064046.1	3810039	3810288	Nvec_vc1.1_XM_048720938.1	ecto	SP	gastrula
peak96620	NC_064046.1	3810039	3810288	Nvec_vc1.1_XM_048720938.1	epidermis	CP	adult
peak96620	NC_064046.1	3810039	3810288	Nvec_vc1.1_XM_048720938.1	gastro	CP	adult
peak96620	NC_064046.1	3810039	3810288	Nvec_vc1.1_XM_048720938.1	gastro	CP	adult
peak96620	NC_064046.1	3810039	3810288	Nvec_vc1.1_XM_048720938.1	gastro_circular_muscle	CP	adult
peak96620	NC_064046.1	3810039	3810288	Nvec_vc1.1_XM_048720938.1	gastro_parietal_muscle	CP	adult
peak96620	NC_064046.1	3810039	3810288	Nvec_vc1.1_XM_048720938.1	gland	CP	adult
peak96620	NC_064046.1	3810039	3810288	Nvec_vc1.1_XM_048720938.1	muscle	CP	adult
peak96620	NC_064046.1	3810039	3810288	Nvec_vc1.1_XM_048720938.1	neuron_GATA_Islet	CP	adult
peak96620	NC_064046.1	3810039	3810288	Nvec_vc1.1_XM_048720938.1	neuron_GATA_Islet	CP	adult
peak96620	NC_064046.1	3810039	3810288	Nvec_vc1.1_XM_048720938.1	neuron_Pou4_FoxL2	CP	adult
peak96620	NC_064046.1	3810039	3810288	Nvec_vc1.1_XM_048720938.1	neuron_Pou4_FoxL2	CP	adult
peak96620	NC_064046.1	3810039	3810288	Nvec_vc1.1_XM_048720938.1	precursors	CP	adult
peak96626	NC_064046.1	3832021	3832271	Nvec_v1g246292	EMS	NO	gastrula
peak96626	NC_064046.1	3832021	3832271	Nvec_v1g246292	cnidocyte	NO	adult
peak96626	NC_064046.1	3832021	3832271	Nvec_v1g246292	cnidocyte_gastrula	NO	gastrula
peak96626	NC_064046.1	3832021	3832271	Nvec_v1g246292	digestive_filaments	NO	adult
peak96626	NC_064046.1	3832021	3832271	Nvec_v1g246292	ecto	NO	gastrula
peak96626	NC_064046.1	3832021	3832271	Nvec_v1g246292	ecto	NO	gastrula
peak96626	NC_064046.1	3832021	3832271	Nvec_v1g246292	ecto	NO	gastrula
peak96626	NC_064046.1	3832021	3832271	Nvec_v1g246292	epidermis	NO	adult
peak96626	NC_064046.1	3832021	3832271	Nvec_v1g246292	gastro	NO	adult
peak96626	NC_064046.1	3832021	3832271	Nvec_v1g246292	gastro_circular_muscle	NO	adult
peak96626	NC_064046.1	3832021	3832271	Nvec_v1g246292	gastro_parietal_muscle	NO	adult
peak96626	NC_064046.1	3832021	3832271	Nvec_v1g246292	gland	NO	adult
peak96626	NC_064046.1	3832021	3832271	Nvec_v1g246292	gland_mucin	NO	gastrula
peak96626	NC_064046.1	3832021	3832271	Nvec_v1g246292	muscle	NO	adult
peak96626	NC_064046.1	3832021	3832271	Nvec_v1g246292	neuron_GATA_Islet	NO	adult
peak96626	NC_064046.1	3832021	3832271	Nvec_v1g246292	neuron_GATA_Islet	NO	adult
peak96626	NC_064046.1	3832021	3832271	Nvec_v1g246292	neuron_Pou4_FoxL2	NO	adult
peak96626	NC_064046.1	3832021	3832271	Nvec_v1g246292	precursors	NO	adult
peak96626	NC_064046.1	3832021	3832271	Nvec_vc1.1_XM_048720446.1	EMS	NO	gastrula
peak96626	NC_064046.1	3832021	3832271	Nvec_vc1.1_XM_048720446.1	cnidocyte	NO	adult
peak96626	NC_064046.1	3832021	3832271	Nvec_vc1.1_XM_048720446.1	cnidocyte_gastrula	NO	gastrula
peak96626	NC_064046.1	3832021	3832271	Nvec_vc1.1_XM_048720446.1	digestive_filaments	NO	adult
peak96626	NC_064046.1	3832021	3832271	Nvec_vc1.1_XM_048720446.1	ecto	NO	gastrula
peak96626	NC_064046.1	3832021	3832271	Nvec_vc1.1_XM_048720446.1	ecto	NO	gastrula
peak96626	NC_064046.1	3832021	3832271	Nvec_vc1.1_XM_048720446.1	ecto	NO	gastrula
peak96626	NC_064046.1	3832021	3832271	Nvec_vc1.1_XM_048720446.1	epidermis	NO	adult
peak96626	NC_064046.1	3832021	3832271	Nvec_vc1.1_XM_048720446.1	gastro	NO	adult
peak96626	NC_064046.1	3832021	3832271	Nvec_vc1.1_XM_048720446.1	gastro_circular_muscle	SP	adult
peak96626	NC_064046.1	3832021	3832271	Nvec_vc1.1_XM_048720446.1	gastro_parietal_muscle	NO	adult
peak96626	NC_064046.1	3832021	3832271	Nvec_vc1.1_XM_048720446.1	gland	SP	adult
peak96626	NC_064046.1	3832021	3832271	Nvec_vc1.1_XM_048720446.1	gland_mucin	NO	gastrula
peak96626	NC_064046.1	3832021	3832271	Nvec_vc1.1_XM_048720446.1	muscle	NO	adult
peak96626	NC_064046.1	3832021	3832271	Nvec_vc1.1_XM_048720446.1	neuron_GATA_Islet	NO	adult
peak96626	NC_064046.1	3832021	3832271	Nvec_vc1.1_XM_048720446.1	neuron_GATA_Islet	NO	adult
peak96626	NC_064046.1	3832021	3832271	Nvec_vc1.1_XM_048720446.1	neuron_Pou4_FoxL2	SP	adult
peak96626	NC_064046.1	3832021	3832271	Nvec_vc1.1_XM_048720446.1	precursors	NO	adult
peak96631	NC_064046.1	3839024	3839274	Nvec_vc1.1_XM_048720937.1	cnidocyte_gastrula	SP	gastrula
peak96631	NC_064046.1	3839024	3839274	Nvec_vc1.1_XM_048720938.1	cnidocyte_gastrula	NO	gastrula
peak96632	NC_064046.1	3847281	3847531	Nvec_vc1.1_XM_048720446.1	gastro	NO	adult
peak96632	NC_064046.1	3847281	3847531	Nvec_vc1.1_XM_048720446.1	muscle	NO	adult
peak96632	NC_064046.1	3847281	3847531	Nvec_vc1.1_XM_048720446.1	neuron_GATA_Islet	SP	adult
peak96632	NC_064046.1	3847281	3847531	Nvec_vc1.1_XM_048720446.1	neuron_GATA_Islet	SP	adult
peak96633	NC_064046.1	3848511	3848761	Nvec_v1g246292	gland_mucin	NO	gastrula
peak96633	NC_064046.1	3848511	3848761	Nvec_vc1.1_XM_048720937.1	gland_mucin	NO	gastrula
peak96633	NC_064046.1	3848511	3848761	Nvec_vc1.1_XM_048720938.1	gland_mucin	NO	gastrula
peak96634	NC_064046.1	3850423	3850673	Nvec_vc1.1_XM_048720446.1	NPC	SP	gastrula
peak96634	NC_064046.1	3850423	3850673	Nvec_vc1.1_XM_048720446.1	NPC	SP	gastrula
peak96634	NC_064046.1	3850423	3850673	Nvec_vc1.1_XM_048720446.1	cnidocyte	SP	adult
peak96634	NC_064046.1	3850423	3850673	Nvec_vc1.1_XM_048720446.1	cnidocyte_gastrula	SP	gastrula
peak96634	NC_064046.1	3850423	3850673	Nvec_vc1.1_XM_048720446.1	digestive_filaments	SP	adult
peak96634	NC_064046.1	3850423	3850673	Nvec_vc1.1_XM_048720446.1	ecto	SP	gastrula
peak96634	NC_064046.1	3850423	3850673	Nvec_vc1.1_XM_048720446.1	ecto	SP	gastrula
peak96634	NC_064046.1	3850423	3850673	Nvec_vc1.1_XM_048720446.1	ecto	SP	gastrula
peak96634	NC_064046.1	3850423	3850673	Nvec_vc1.1_XM_048720446.1	epidermis	SP	adult
peak96634	NC_064046.1	3850423	3850673	Nvec_vc1.1_XM_048720446.1	gastro	SP	adult
peak96634	NC_064046.1	3850423	3850673	Nvec_vc1.1_XM_048720446.1	gastro_parietal_muscle	SP	adult
peak96634	NC_064046.1	3850423	3850673	Nvec_vc1.1_XM_048720446.1	muscle	SP	adult
peak96634	NC_064046.1	3850423	3850673	Nvec_vc1.1_XM_048720446.1	precursors	SP	adult
peak96635	NC_064046.1	3851075	3851325	Nvec_vc1.1_XM_048720446.1	cnidocyte	NO	adult
peak96635	NC_064046.1	3851075	3851325	Nvec_vc1.1_XM_048720446.1	digestive_filaments	NO	adult
peak96635	NC_064046.1	3851075	3851325	Nvec_vc1.1_XM_048720446.1	ecto	NO	gastrula
peak96635	NC_064046.1	3851075	3851325	Nvec_vc1.1_XM_048720446.1	ecto	NO	gastrula
peak96635	NC_064046.1	3851075	3851325	Nvec_vc1.1_XM_048720446.1	ecto	NO	gastrula
peak96635	NC_064046.1	3851075	3851325	Nvec_vc1.1_XM_048720446.1	epidermis	NO	adult
peak96636	NC_064046.1	3857067	3857317	Nvec_v1g246292	cnidocyte	NO	adult
peak96636	NC_064046.1	3857067	3857317	Nvec_v1g246292	epidermis	NO	adult
peak96636	NC_064046.1	3857067	3857317	Nvec_v1g246292	gastro	NO	adult
peak96636	NC_064046.1	3857067	3857317	Nvec_v1g246292	gastro_circular_muscle	NO	adult
peak96636	NC_064046.1	3857067	3857317	Nvec_v1g246292	gastro_parietal_muscle	NO	adult
peak96636	NC_064046.1	3857067	3857317	Nvec_v1g246292	gland	NO	adult
peak96636	NC_064046.1	3857067	3857317	Nvec_v1g246292	muscle	NO	adult
peak96637	NC_064046.1	3859506	3859756	Nvec_vc1.1_XM_048720446.1	EMS	SP	gastrula
peak96637	NC_064046.1	3859506	3859756	Nvec_vc1.1_XM_048720446.1	NPC	NO	gastrula
peak96637	NC_064046.1	3859506	3859756	Nvec_vc1.1_XM_048720446.1	NPC	NO	gastrula
peak96637	NC_064046.1	3859506	3859756	Nvec_vc1.1_XM_048720446.1	cnidocyte_gastrula	NO	gastrula
peak96637	NC_064046.1	3859506	3859756	Nvec_vc1.1_XM_048720446.1	ecto	NO	gastrula
peak96637	NC_064046.1	3859506	3859756	Nvec_vc1.1_XM_048720446.1	ecto	NO	gastrula
peak96637	NC_064046.1	3859506	3859756	Nvec_vc1.1_XM_048720446.1	ecto	NO	gastrula
peak96637	NC_064046.1	3859506	3859756	Nvec_vc1.1_XM_048720446.1	epidermis	NO	adult
peak96637	NC_064046.1	3859506	3859756	Nvec_vc1.1_XM_048720446.1	gland_mucin	SP	gastrula
peak96637	NC_064046.1	3859506	3859756	Nvec_vc1.1_XM_048720446.1	muscle	NO	adult
peak96637	NC_064046.1	3859506	3859756	Nvec_vc1.1_XM_048720446.1	precursors	NO	adult
peak96639	NC_064046.1	3873711	3873961	Nvec_vc1.1_XM_048720446.1	EMS	NO	gastrula
peak96640	NC_064046.1	3879231	3879481	Nvec_vc1.1_XM_001632553.3	EMS	SP	gastrula
peak96640	NC_064046.1	3879231	3879481	Nvec_vc1.1_XM_001632553.3	NPC	SP	gastrula
peak96640	NC_064046.1	3879231	3879481	Nvec_vc1.1_XM_001632553.3	NPC	SP	gastrula
peak96640	NC_064046.1	3879231	3879481	Nvec_vc1.1_XM_001632553.3	cnidocyte	CP	adult
peak96640	NC_064046.1	3879231	3879481	Nvec_vc1.1_XM_001632553.3	cnidocyte_gastrula	SP	gastrula
peak96640	NC_064046.1	3879231	3879481	Nvec_vc1.1_XM_001632553.3	digestive_filaments	CP	adult
peak96640	NC_064046.1	3879231	3879481	Nvec_vc1.1_XM_001632553.3	ecto	SP	gastrula
peak96640	NC_064046.1	3879231	3879481	Nvec_vc1.1_XM_001632553.3	ecto	SP	gastrula
peak96640	NC_064046.1	3879231	3879481	Nvec_vc1.1_XM_001632553.3	ecto	SP	gastrula
peak96640	NC_064046.1	3879231	3879481	Nvec_vc1.1_XM_001632553.3	epidermis	CP	adult
peak96640	NC_064046.1	3879231	3879481	Nvec_vc1.1_XM_001632553.3	gastro	CP	adult
peak96640	NC_064046.1	3879231	3879481	Nvec_vc1.1_XM_001632553.3	gastro_circular_muscle	CP	adult
peak96640	NC_064046.1	3879231	3879481	Nvec_vc1.1_XM_001632553.3	gastro_parietal_muscle	CP	adult
peak96640	NC_064046.1	3879231	3879481	Nvec_vc1.1_XM_001632553.3	gland	CP	adult
peak96640	NC_064046.1	3879231	3879481	Nvec_vc1.1_XM_001632553.3	muscle	CP	adult
peak96640	NC_064046.1	3879231	3879481	Nvec_vc1.1_XM_001632553.3	neuron_GATA_Islet	CP	adult
peak96640	NC_064046.1	3879231	3879481	Nvec_vc1.1_XM_001632553.3	neuron_GATA_Islet	CP	adult
peak96640	NC_064046.1	3879231	3879481	Nvec_vc1.1_XM_001632553.3	neuron_Pou4_FoxL2	CP	adult
peak96640	NC_064046.1	3879231	3879481	Nvec_vc1.1_XM_001632553.3	neuron_Pou4_FoxL2	CP	adult
peak96640	NC_064046.1	3879231	3879481	Nvec_vc1.1_XM_001632553.3	precursors	CP	adult
peak96640	NC_064046.1	3879231	3879481	Nvec_vc1.1_XM_032381620.2	EMS	NO	gastrula
peak96640	NC_064046.1	3879231	3879481	Nvec_vc1.1_XM_032381620.2	NPC	NO	gastrula
peak96640	NC_064046.1	3879231	3879481	Nvec_vc1.1_XM_032381620.2	cnidocyte	NO	adult
peak96640	NC_064046.1	3879231	3879481	Nvec_vc1.1_XM_032381620.2	cnidocyte_gastrula	NO	gastrula
peak96640	NC_064046.1	3879231	3879481	Nvec_vc1.1_XM_032381620.2	digestive_filaments	NO	adult
peak96640	NC_064046.1	3879231	3879481	Nvec_vc1.1_XM_032381620.2	ecto	NO	gastrula
peak96640	NC_064046.1	3879231	3879481	Nvec_vc1.1_XM_032381620.2	ecto	NO	gastrula
peak96640	NC_064046.1	3879231	3879481	Nvec_vc1.1_XM_032381620.2	ecto	NO	gastrula
peak96640	NC_064046.1	3879231	3879481	Nvec_vc1.1_XM_032381620.2	epidermis	NO	adult
peak96640	NC_064046.1	3879231	3879481	Nvec_vc1.1_XM_032381620.2	gastro	NO	adult
peak96640	NC_064046.1	3879231	3879481	Nvec_vc1.1_XM_032381620.2	gastro_circular_muscle	NO	adult
peak96640	NC_064046.1	3879231	3879481	Nvec_vc1.1_XM_032381620.2	gastro_parietal_muscle	NO	adult
peak96640	NC_064046.1	3879231	3879481	Nvec_vc1.1_XM_032381620.2	gland	NO	adult
peak96640	NC_064046.1	3879231	3879481	Nvec_vc1.1_XM_032381620.2	muscle	NO	adult
peak96640	NC_064046.1	3879231	3879481	Nvec_vc1.1_XM_032381620.2	neuron_GATA_Islet	NO	adult
peak96640	NC_064046.1	3879231	3879481	Nvec_vc1.1_XM_032381620.2	neuron_GATA_Islet	NO	adult
peak96640	NC_064046.1	3879231	3879481	Nvec_vc1.1_XM_032381620.2	neuron_Pou4_FoxL2	NO	adult
peak96640	NC_064046.1	3879231	3879481	Nvec_vc1.1_XM_032381620.2	neuron_Pou4_FoxL2	NO	adult
peak96640	NC_064046.1	3879231	3879481	Nvec_vc1.1_XM_032381620.2	precursors	NO	adult
peak96641	NC_064046.1	3879420	3879669	Nvec_vc1.1_XM_032381620.2	EMS	SP	gastrula
peak96641	NC_064046.1	3879420	3879669	Nvec_vc1.1_XM_032381620.2	NPC	SP	gastrula
peak96641	NC_064046.1	3879420	3879669	Nvec_vc1.1_XM_032381620.2	cnidocyte	CP	adult
peak96641	NC_064046.1	3879420	3879669	Nvec_vc1.1_XM_032381620.2	cnidocyte_gastrula	SP	gastrula
peak96641	NC_064046.1	3879420	3879669	Nvec_vc1.1_XM_032381620.2	digestive_filaments	CP	adult
peak96641	NC_064046.1	3879420	3879669	Nvec_vc1.1_XM_032381620.2	ecto	SP	gastrula
peak96641	NC_064046.1	3879420	3879669	Nvec_vc1.1_XM_032381620.2	ecto	SP	gastrula
peak96641	NC_064046.1	3879420	3879669	Nvec_vc1.1_XM_032381620.2	ecto	SP	gastrula
peak96641	NC_064046.1	3879420	3879669	Nvec_vc1.1_XM_032381620.2	epidermis	CP	adult
peak96641	NC_064046.1	3879420	3879669	Nvec_vc1.1_XM_032381620.2	gastro	CP	adult
peak96641	NC_064046.1	3879420	3879669	Nvec_vc1.1_XM_032381620.2	gastro_circular_muscle	CP	adult
peak96641	NC_064046.1	3879420	3879669	Nvec_vc1.1_XM_032381620.2	gastro_parietal_muscle	CP	adult
peak96641	NC_064046.1	3879420	3879669	Nvec_vc1.1_XM_032381620.2	gland	CP	adult
peak96641	NC_064046.1	3879420	3879669	Nvec_vc1.1_XM_032381620.2	muscle	CP	adult
peak96641	NC_064046.1	3879420	3879669	Nvec_vc1.1_XM_032381620.2	neuron_GATA_Islet	CP	adult
peak96641	NC_064046.1	3879420	3879669	Nvec_vc1.1_XM_032381620.2	neuron_GATA_Islet	CP	adult
peak96641	NC_064046.1	3879420	3879669	Nvec_vc1.1_XM_032381620.2	neuron_Pou4_FoxL2	CP	adult
peak96641	NC_064046.1	3879420	3879669	Nvec_vc1.1_XM_032381620.2	neuron_Pou4_FoxL2	CP	adult
peak96641	NC_064046.1	3879420	3879669	Nvec_vc1.1_XM_032381620.2	precursors	CP	adult
peak96643	NC_064046.1	3886982	3887231	Nvec_vc1.1_XM_048720450.1	gland	AP	adult
peak96643	NC_064046.1	3886982	3887231	Nvec_vc1.1_XM_048720450.1	neuron_Pou4_FoxL2	AP	adult
peak96643	NC_064046.1	3886982	3887231	Nvec_vc1.1_XM_048720450.1	neuron_Pou4_FoxL2	AP	adult
peak96645	NC_064046.1	3890052	3890302	Nvec_vc1.1_XM_048720450.1	EMS	SP	gastrula
peak96645	NC_064046.1	3890052	3890302	Nvec_vc1.1_XM_048720450.1	precursors	AP	adult
peak96646	NC_064046.1	3890608	3890858	Nvec_vc1.1_XM_048720450.1	EMS	NO	gastrula
peak96647	NC_064046.1	3890941	3891191	Nvec_vc1.1_XM_048720450.1	ecto	NO	gastrula
peak96647	NC_064046.1	3890941	3891191	Nvec_vc1.1_XM_048720450.1	ecto	NO	gastrula
peak96647	NC_064046.1	3890941	3891191	Nvec_vc1.1_XM_048720450.1	ecto	NO	gastrula
peak96648	NC_064046.1	3891346	3891596	Nvec_vc1.1_XM_048720450.1	ecto	SP	gastrula
peak96648	NC_064046.1	3891346	3891596	Nvec_vc1.1_XM_048720450.1	ecto	SP	gastrula
peak96648	NC_064046.1	3891346	3891596	Nvec_vc1.1_XM_048720450.1	ecto	SP	gastrula
peak96648	NC_064046.1	3891346	3891596	Nvec_vc1.1_XM_048720450.1	gland_mucin	SP	gastrula
peak96649	NC_064046.1	3892427	3892677	Nvec_vc1.1_XM_048720450.1	ecto	NO	gastrula
peak96649	NC_064046.1	3892427	3892677	Nvec_vc1.1_XM_048720450.1	ecto	NO	gastrula
peak96649	NC_064046.1	3892427	3892677	Nvec_vc1.1_XM_048720450.1	ecto	NO	gastrula
peak96652	NC_064046.1	3915900	3916150	Nvec_vc1.1_XM_048720447.1	gland	NO	adult
peak96652	NC_064046.1	3915900	3916150	Nvec_vc1.1_XM_048720447.1	neuron_GATA_Islet	SP	adult
peak96652	NC_064046.1	3915900	3916150	Nvec_vc1.1_XM_048720447.1	neuron_GATA_Islet	SP	adult
peak96652	NC_064046.1	3915900	3916150	Nvec_vc1.1_XM_048720447.1	neuron_Pou4_FoxL2	NO	adult
peak96652	NC_064046.1	3915900	3916150	Nvec_vc1.1_XM_048720447.1	neuron_Pou4_FoxL2	NO	adult
peak96653	NC_064046.1	3917514	3917764	Nvec_vc1.1_XM_048720447.1	EMS	SP	gastrula
peak96653	NC_064046.1	3917514	3917764	Nvec_vc1.1_XM_048720447.1	ecto	SP	gastrula
peak96653	NC_064046.1	3917514	3917764	Nvec_vc1.1_XM_048720447.1	ecto	SP	gastrula
peak96653	NC_064046.1	3917514	3917764	Nvec_vc1.1_XM_048720447.1	ecto	SP	gastrula
peak96653	NC_064046.1	3917514	3917764	Nvec_vc1.1_XM_048720447.1	gastro_circular_muscle	SP	adult
peak96653	NC_064046.1	3917514	3917764	Nvec_vc1.1_XM_048720447.1	gland	SP	adult
peak96653	NC_064046.1	3917514	3917764	Nvec_vc1.1_XM_048720447.1	gland_mucin	SP	gastrula
peak96653	NC_064046.1	3917514	3917764	Nvec_vc1.1_XM_048720447.1	neuron_Pou4_FoxL2	SP	adult
peak96653	NC_064046.1	3917514	3917764	Nvec_vc1.1_XM_048720447.1	neuron_Pou4_FoxL2	SP	adult
peak96653	NC_064046.1	3917514	3917764	Nvec_vc1.1_XM_048720447.1	precursors	SP	adult
peak96655	NC_064046.1	3920020	3920269	Nvec_vc1.1_XM_048720447.1	precursors	NO	adult
peak96656	NC_064046.1	3920414	3920664	Nvec_vc1.1_XM_048720447.1	EMS	NO	gastrula
peak96656	NC_064046.1	3920414	3920664	Nvec_vc1.1_XM_048720447.1	ecto	NO	gastrula
peak96656	NC_064046.1	3920414	3920664	Nvec_vc1.1_XM_048720447.1	ecto	NO	gastrula
peak96656	NC_064046.1	3920414	3920664	Nvec_vc1.1_XM_048720447.1	ecto	NO	gastrula
peak96656	NC_064046.1	3920414	3920664	Nvec_vc1.1_XM_048720449.1	EMS	SP	gastrula
peak96656	NC_064046.1	3920414	3920664	Nvec_vc1.1_XM_048720449.1	ecto	SP	gastrula
peak96656	NC_064046.1	3920414	3920664	Nvec_vc1.1_XM_048720449.1	ecto	SP	gastrula
peak96656	NC_064046.1	3920414	3920664	Nvec_vc1.1_XM_048720449.1	ecto	SP	gastrula
peak96658	NC_064046.1	3933647	3933897	Nvec_vc1.1_XM_001632524.3	EMS	NO	gastrula
peak96658	NC_064046.1	3933647	3933897	Nvec_vc1.1_XM_048720449.1	EMS	NO	gastrula
peak96659	NC_064046.1	3934014	3934264	Nvec_vc1.1_XM_001632524.3	EMS	NO	gastrula
peak96659	NC_064046.1	3934014	3934264	Nvec_vc1.1_XM_001632524.3	ecto	NO	gastrula
peak96659	NC_064046.1	3934014	3934264	Nvec_vc1.1_XM_001632524.3	ecto	NO	gastrula
peak96659	NC_064046.1	3934014	3934264	Nvec_vc1.1_XM_001632524.3	ecto	NO	gastrula
peak96659	NC_064046.1	3934014	3934264	Nvec_vc1.1_XM_001632524.3	gland_mucin	NO	gastrula
peak96659	NC_064046.1	3934014	3934264	Nvec_vc1.1_XM_048720449.1	EMS	NO	gastrula
peak96659	NC_064046.1	3934014	3934264	Nvec_vc1.1_XM_048720449.1	ecto	NO	gastrula
peak96659	NC_064046.1	3934014	3934264	Nvec_vc1.1_XM_048720449.1	ecto	NO	gastrula
peak96659	NC_064046.1	3934014	3934264	Nvec_vc1.1_XM_048720449.1	ecto	NO	gastrula
peak96659	NC_064046.1	3934014	3934264	Nvec_vc1.1_XM_048720449.1	gland_mucin	SP	gastrula
peak96660	NC_064046.1	3934293	3934543	Nvec_vc1.1_XM_048720449.1	EMS	NO	gastrula
peak96660	NC_064046.1	3934293	3934543	Nvec_vc1.1_XM_048720449.1	cnidocyte	SP	adult
peak96660	NC_064046.1	3934293	3934543	Nvec_vc1.1_XM_048720449.1	ecto	NO	gastrula
peak96660	NC_064046.1	3934293	3934543	Nvec_vc1.1_XM_048720449.1	ecto	NO	gastrula
peak96660	NC_064046.1	3934293	3934543	Nvec_vc1.1_XM_048720449.1	ecto	NO	gastrula
peak96660	NC_064046.1	3934293	3934543	Nvec_vc1.1_XM_048720449.1	gastro_parietal_muscle	SP	adult
peak96660	NC_064046.1	3934293	3934543	Nvec_vc1.1_XM_048720449.1	gland_mucin	NO	gastrula
peak96660	NC_064046.1	3934293	3934543	Nvec_vc1.1_XM_048720449.1	muscle	SP	adult
peak96660	NC_064046.1	3934293	3934543	Nvec_vc1.1_XM_048720449.1	neuron_GATA_Islet	SP	adult
peak96660	NC_064046.1	3934293	3934543	Nvec_vc1.1_XM_048720449.1	neuron_GATA_Islet	SP	adult
peak96661	NC_064046.1	3936196	3936446	Nvec_vc1.1_XM_001632524.3	EMS	CP	gastrula
peak96661	NC_064046.1	3936196	3936446	Nvec_vc1.1_XM_001632524.3	NPC	CP	gastrula
peak96661	NC_064046.1	3936196	3936446	Nvec_vc1.1_XM_001632524.3	NPC	CP	gastrula
peak96661	NC_064046.1	3936196	3936446	Nvec_vc1.1_XM_001632524.3	cnidocyte	CP	adult
peak96661	NC_064046.1	3936196	3936446	Nvec_vc1.1_XM_001632524.3	cnidocyte_gastrula	CP	gastrula
peak96661	NC_064046.1	3936196	3936446	Nvec_vc1.1_XM_001632524.3	digestive_filaments	CP	adult
peak96661	NC_064046.1	3936196	3936446	Nvec_vc1.1_XM_001632524.3	ecto	CP	gastrula
peak96661	NC_064046.1	3936196	3936446	Nvec_vc1.1_XM_001632524.3	ecto	CP	gastrula
peak96661	NC_064046.1	3936196	3936446	Nvec_vc1.1_XM_001632524.3	ecto	CP	gastrula
peak96661	NC_064046.1	3936196	3936446	Nvec_vc1.1_XM_001632524.3	epidermis	CP	adult
peak96661	NC_064046.1	3936196	3936446	Nvec_vc1.1_XM_001632524.3	gastro	CP	adult
peak96661	NC_064046.1	3936196	3936446	Nvec_vc1.1_XM_001632524.3	gastro	CP	adult
peak96661	NC_064046.1	3936196	3936446	Nvec_vc1.1_XM_001632524.3	gastro_circular_muscle	CP	adult
peak96661	NC_064046.1	3936196	3936446	Nvec_vc1.1_XM_001632524.3	gastro_parietal_muscle	CP	adult
peak96661	NC_064046.1	3936196	3936446	Nvec_vc1.1_XM_001632524.3	gland	CP	adult
peak96661	NC_064046.1	3936196	3936446	Nvec_vc1.1_XM_001632524.3	gland_mucin	CP	gastrula
peak96661	NC_064046.1	3936196	3936446	Nvec_vc1.1_XM_001632524.3	muscle	CP	adult
peak96661	NC_064046.1	3936196	3936446	Nvec_vc1.1_XM_001632524.3	neuron_GATA_Islet	CP	adult
peak96661	NC_064046.1	3936196	3936446	Nvec_vc1.1_XM_001632524.3	neuron_GATA_Islet	CP	adult
peak96661	NC_064046.1	3936196	3936446	Nvec_vc1.1_XM_001632524.3	neuron_Pou4_FoxL2	CP	adult
peak96661	NC_064046.1	3936196	3936446	Nvec_vc1.1_XM_001632524.3	neuron_Pou4_FoxL2	CP	adult
peak96661	NC_064046.1	3936196	3936446	Nvec_vc1.1_XM_001632524.3	neuronal	CP	gastrula
peak96661	NC_064046.1	3936196	3936446	Nvec_vc1.1_XM_001632524.3	precursors	CP	adult
peak96662	NC_064046.1	3937346	3937596	Nvec_vc1.1_XM_001632524.3	epidermis	NO	adult
peak96662	NC_064046.1	3937346	3937596	Nvec_vc1.1_XM_001632524.3	neuron_GATA_Islet	NO	adult
peak96662	NC_064046.1	3937346	3937596	Nvec_vc1.1_XM_001632524.3	neuron_GATA_Islet	NO	adult
peak96663	NC_064046.1	3938265	3938515	Nvec_vc1.1_XM_001632524.3	gland	NO	adult
peak96663	NC_064046.1	3938265	3938515	Nvec_vc1.1_XM_048721013.1	gland	NO	adult
peak96665	NC_064046.1	3944338	3944588	Nvec_vc1.1_XM_048721013.1	EMS	SP	gastrula
peak96665	NC_064046.1	3944338	3944588	Nvec_vc1.1_XM_048721013.1	cnidocyte	CP	adult
peak96665	NC_064046.1	3944338	3944588	Nvec_vc1.1_XM_048721013.1	cnidocyte_gastrula	SP	gastrula
peak96665	NC_064046.1	3944338	3944588	Nvec_vc1.1_XM_048721013.1	digestive_filaments	CP	adult
peak96665	NC_064046.1	3944338	3944588	Nvec_vc1.1_XM_048721013.1	ecto	SP	gastrula
peak96665	NC_064046.1	3944338	3944588	Nvec_vc1.1_XM_048721013.1	ecto	SP	gastrula
peak96665	NC_064046.1	3944338	3944588	Nvec_vc1.1_XM_048721013.1	ecto	SP	gastrula
peak96665	NC_064046.1	3944338	3944588	Nvec_vc1.1_XM_048721013.1	epidermis	CP	adult
peak96665	NC_064046.1	3944338	3944588	Nvec_vc1.1_XM_048721013.1	gastro	CP	adult
peak96665	NC_064046.1	3944338	3944588	Nvec_vc1.1_XM_048721013.1	gastro	CP	adult
peak96665	NC_064046.1	3944338	3944588	Nvec_vc1.1_XM_048721013.1	gastro_circular_muscle	CP	adult
peak96665	NC_064046.1	3944338	3944588	Nvec_vc1.1_XM_048721013.1	gastro_parietal_muscle	CP	adult
peak96665	NC_064046.1	3944338	3944588	Nvec_vc1.1_XM_048721013.1	gland	CP	adult
peak96665	NC_064046.1	3944338	3944588	Nvec_vc1.1_XM_048721013.1	muscle	CP	adult
peak96665	NC_064046.1	3944338	3944588	Nvec_vc1.1_XM_048721013.1	neuron_GATA_Islet	CP	adult
peak96665	NC_064046.1	3944338	3944588	Nvec_vc1.1_XM_048721013.1	neuron_GATA_Islet	CP	adult
peak96665	NC_064046.1	3944338	3944588	Nvec_vc1.1_XM_048721013.1	neuron_Pou4_FoxL2	CP	adult
peak96665	NC_064046.1	3944338	3944588	Nvec_vc1.1_XM_048721013.1	neuron_Pou4_FoxL2	CP	adult
peak96665	NC_064046.1	3944338	3944588	Nvec_vc1.1_XM_048721013.1	precursors	CP	adult
peak96667	NC_064046.1	3957323	3957573	Nvec_vc1.1_XM_048721013.1	ecto	NO	gastrula
peak96667	NC_064046.1	3957323	3957573	Nvec_vc1.1_XM_048721013.1	ecto	NO	gastrula
peak96667	NC_064046.1	3957323	3957573	Nvec_vc1.1_XM_048721013.1	ecto	NO	gastrula
peak96668	NC_064046.1	3957477	3957726	Nvec_vc1.1_XM_048721013.1	ecto	NO	gastrula
peak96668	NC_064046.1	3957477	3957726	Nvec_vc1.1_XM_048721013.1	ecto	NO	gastrula
peak96668	NC_064046.1	3957477	3957726	Nvec_vc1.1_XM_048721013.1	ecto	NO	gastrula
peak96672	NC_064046.1	3981106	3981356	Nvec_vc1.1_XM_001632556.3	ecto	NO	gastrula
peak96672	NC_064046.1	3981106	3981356	Nvec_vc1.1_XM_001632556.3	ecto	NO	gastrula
peak96672	NC_064046.1	3981106	3981356	Nvec_vc1.1_XM_001632556.3	ecto	NO	gastrula
peak96672	NC_064046.1	3981106	3981356	Nvec_vc1.1_XM_048721013.1	ecto	NO	gastrula
peak96672	NC_064046.1	3981106	3981356	Nvec_vc1.1_XM_048721013.1	ecto	NO	gastrula
peak96672	NC_064046.1	3981106	3981356	Nvec_vc1.1_XM_048721013.1	ecto	NO	gastrula
peak96674	NC_064046.1	3984812	3985062	Nvec_vc1.1_XM_001632556.3	muscle	NO	adult
peak96674	NC_064046.1	3984812	3985062	Nvec_vc1.1_XM_048721013.1	muscle	NO	adult
peak96675	NC_064046.1	3985375	3985625	Nvec_vc1.1_XM_001632556.3	muscle	NO	adult
peak96675	NC_064046.1	3985375	3985625	Nvec_vc1.1_XM_048721013.1	muscle	NO	adult
peak96677	NC_064046.1	3989950	3990200	Nvec_vc1.1_XM_001632556.3	cnidocyte_gastrula	NO	gastrula
peak96677	NC_064046.1	3989950	3990200	Nvec_vc1.1_XM_048721013.1	cnidocyte_gastrula	NO	gastrula
peak96682	NC_064046.1	4016244	4016494	Nvec_vc1.1_XM_001632556.3	EMS	SP	gastrula
peak96682	NC_064046.1	4016244	4016494	Nvec_vc1.1_XM_001632556.3	NPC	SP	gastrula
peak96682	NC_064046.1	4016244	4016494	Nvec_vc1.1_XM_001632556.3	NPC	SP	gastrula
peak96682	NC_064046.1	4016244	4016494	Nvec_vc1.1_XM_001632556.3	cnidocyte	CP	adult
peak96682	NC_064046.1	4016244	4016494	Nvec_vc1.1_XM_001632556.3	cnidocyte_gastrula	SP	gastrula
peak96682	NC_064046.1	4016244	4016494	Nvec_vc1.1_XM_001632556.3	digestive_filaments	CP	adult
peak96682	NC_064046.1	4016244	4016494	Nvec_vc1.1_XM_001632556.3	ecto	SP	gastrula
peak96682	NC_064046.1	4016244	4016494	Nvec_vc1.1_XM_001632556.3	ecto	SP	gastrula
peak96682	NC_064046.1	4016244	4016494	Nvec_vc1.1_XM_001632556.3	ecto	SP	gastrula
peak96682	NC_064046.1	4016244	4016494	Nvec_vc1.1_XM_001632556.3	epidermis	CP	adult
peak96682	NC_064046.1	4016244	4016494	Nvec_vc1.1_XM_001632556.3	gastro	CP	adult
peak96682	NC_064046.1	4016244	4016494	Nvec_vc1.1_XM_001632556.3	gastro	CP	adult
peak96682	NC_064046.1	4016244	4016494	Nvec_vc1.1_XM_001632556.3	gastro_circular_muscle	CP	adult
peak96682	NC_064046.1	4016244	4016494	Nvec_vc1.1_XM_001632556.3	gastro_parietal_muscle	CP	adult
peak96682	NC_064046.1	4016244	4016494	Nvec_vc1.1_XM_001632556.3	gland	CP	adult
peak96682	NC_064046.1	4016244	4016494	Nvec_vc1.1_XM_001632556.3	gland_mucin	SP	gastrula
peak96682	NC_064046.1	4016244	4016494	Nvec_vc1.1_XM_001632556.3	muscle	CP	adult
peak96682	NC_064046.1	4016244	4016494	Nvec_vc1.1_XM_001632556.3	neuron_GATA_Islet	CP	adult
peak96682	NC_064046.1	4016244	4016494	Nvec_vc1.1_XM_001632556.3	neuron_GATA_Islet	CP	adult
peak96682	NC_064046.1	4016244	4016494	Nvec_vc1.1_XM_001632556.3	neuron_Pou4_FoxL2	CP	adult
peak96682	NC_064046.1	4016244	4016494	Nvec_vc1.1_XM_001632556.3	neuron_Pou4_FoxL2	CP	adult
peak96682	NC_064046.1	4016244	4016494	Nvec_vc1.1_XM_001632556.3	precursors	CP	adult
peak96683	NC_064046.1	4016838	4017088	Nvec_vc1.1_XM_001632526.3	EMS	CP	gastrula
peak96683	NC_064046.1	4016838	4017088	Nvec_vc1.1_XM_001632526.3	NPC	CP	gastrula
peak96683	NC_064046.1	4016838	4017088	Nvec_vc1.1_XM_001632526.3	NPC	CP	gastrula
peak96683	NC_064046.1	4016838	4017088	Nvec_vc1.1_XM_001632526.3	cnidocyte	CP	adult
peak96683	NC_064046.1	4016838	4017088	Nvec_vc1.1_XM_001632526.3	cnidocyte_gastrula	CP	gastrula
peak96683	NC_064046.1	4016838	4017088	Nvec_vc1.1_XM_001632526.3	digestive_filaments	CP	adult
peak96683	NC_064046.1	4016838	4017088	Nvec_vc1.1_XM_001632526.3	ecto	CP	gastrula
peak96683	NC_064046.1	4016838	4017088	Nvec_vc1.1_XM_001632526.3	ecto	CP	gastrula
peak96683	NC_064046.1	4016838	4017088	Nvec_vc1.1_XM_001632526.3	ecto	CP	gastrula
peak96683	NC_064046.1	4016838	4017088	Nvec_vc1.1_XM_001632526.3	epidermis	CP	adult
peak96683	NC_064046.1	4016838	4017088	Nvec_vc1.1_XM_001632526.3	gastro	CP	adult
peak96683	NC_064046.1	4016838	4017088	Nvec_vc1.1_XM_001632526.3	gastro	CP	adult
peak96683	NC_064046.1	4016838	4017088	Nvec_vc1.1_XM_001632526.3	gastro_circular_muscle	CP	adult
peak96683	NC_064046.1	4016838	4017088	Nvec_vc1.1_XM_001632526.3	gastro_parietal_muscle	CP	adult
peak96683	NC_064046.1	4016838	4017088	Nvec_vc1.1_XM_001632526.3	gland	CP	adult
peak96683	NC_064046.1	4016838	4017088	Nvec_vc1.1_XM_001632526.3	gland_mucin	CP	gastrula
peak96683	NC_064046.1	4016838	4017088	Nvec_vc1.1_XM_001632526.3	muscle	CP	adult
peak96683	NC_064046.1	4016838	4017088	Nvec_vc1.1_XM_001632526.3	neuron_GATA_Islet	CP	adult
peak96683	NC_064046.1	4016838	4017088	Nvec_vc1.1_XM_001632526.3	neuron_GATA_Islet	CP	adult
peak96683	NC_064046.1	4016838	4017088	Nvec_vc1.1_XM_001632526.3	neuron_Pou4_FoxL2	CP	adult
peak96683	NC_064046.1	4016838	4017088	Nvec_vc1.1_XM_001632526.3	neuron_Pou4_FoxL2	CP	adult
peak96683	NC_064046.1	4016838	4017088	Nvec_vc1.1_XM_001632526.3	neuronal	CP	gastrula
peak96683	NC_064046.1	4016838	4017088	Nvec_vc1.1_XM_001632526.3	precursors	CP	adult
peak96684	NC_064046.1	4017484	4017734	Nvec_vc1.1_XM_001632526.3	epidermis	NO	adult
peak96684	NC_064046.1	4017484	4017734	Nvec_vc1.1_XM_001632526.3	gland	NO	adult
peak96685	NC_064046.1	4027224	4027474	Nvec_vc1.1_XM_032381671.2	EMS	NO	gastrula
peak96685	NC_064046.1	4027224	4027474	Nvec_vc1.1_XM_032381671.2	digestive_filaments	SP	adult
peak96685	NC_064046.1	4027224	4027474	Nvec_vc1.1_XM_032381671.2	gastro	SP	adult
peak96685	NC_064046.1	4027224	4027474	Nvec_vc1.1_XM_032381671.2	gastro	SP	adult
peak96685	NC_064046.1	4027224	4027474	Nvec_vc1.1_XM_032381671.2	neuron_Pou4_FoxL2	SP	adult
peak96685	NC_064046.1	4027224	4027474	Nvec_vc1.1_XM_032381671.2	neuron_Pou4_FoxL2	SP	adult
peak96686	NC_064046.1	4027454	4027703	Nvec_vc1.1_XM_001632526.3	EMS	NO	gastrula
peak96686	NC_064046.1	4027454	4027703	Nvec_vc1.1_XM_032381671.2	EMS	NO	gastrula
peak96687	NC_064046.1	4027668	4027918	Nvec_vc1.1_XM_001632526.3	EMS	NO	gastrula
peak96687	NC_064046.1	4027668	4027918	Nvec_vc1.1_XM_032381671.2	EMS	NO	gastrula
peak96688	NC_064046.1	4028100	4028350	Nvec_vc1.1_XM_032381671.2	EMS	SP	gastrula
peak96688	NC_064046.1	4028100	4028350	Nvec_vc1.1_XM_032381671.2	ecto	SP	gastrula
peak96688	NC_064046.1	4028100	4028350	Nvec_vc1.1_XM_032381671.2	ecto	SP	gastrula
peak96688	NC_064046.1	4028100	4028350	Nvec_vc1.1_XM_032381671.2	ecto	SP	gastrula
peak96688	NC_064046.1	4028100	4028350	Nvec_vc1.1_XM_032381671.2	gastro	NO	adult
peak96688	NC_064046.1	4028100	4028350	Nvec_vc1.1_XM_032381671.2	gastro	NO	adult
peak96688	NC_064046.1	4028100	4028350	Nvec_vc1.1_XM_032381671.2	neuron_Pou4_FoxL2	NO	adult
peak96688	NC_064046.1	4028100	4028350	Nvec_vc1.1_XM_032381671.2	neuron_Pou4_FoxL2	NO	adult
peak96689	NC_064046.1	4028719	4028969	Nvec_vc1.1_XM_032381671.2	neuron_Pou4_FoxL2	NO	adult
peak96689	NC_064046.1	4028719	4028969	Nvec_vc1.1_XM_032381671.2	neuron_Pou4_FoxL2	NO	adult
peak96690	NC_064046.1	4028985	4029235	Nvec_vc1.1_XM_032381671.2	neuron_Pou4_FoxL2	NO	adult
peak96690	NC_064046.1	4028985	4029235	Nvec_vc1.1_XM_032381671.2	neuron_Pou4_FoxL2	NO	adult
peak96691	NC_064046.1	4029297	4029547	Nvec_vc1.1_XM_032381671.2	neuron_GATA_Islet	SP	adult
peak96691	NC_064046.1	4029297	4029547	Nvec_vc1.1_XM_032381671.2	neuron_GATA_Islet	SP	adult
peak96691	NC_064046.1	4029297	4029547	Nvec_vc1.1_XM_032381671.2	neuron_Pou4_FoxL2	NO	adult
peak96691	NC_064046.1	4029297	4029547	Nvec_vc1.1_XM_032381671.2	neuron_Pou4_FoxL2	NO	adult
peak96692	NC_064046.1	4030358	4030608	Nvec_vc1.1_XM_032381671.2	neuron_Pou4_FoxL2	NO	adult
peak96692	NC_064046.1	4030358	4030608	Nvec_vc1.1_XM_032381671.2	neuron_Pou4_FoxL2	NO	adult
peak96693	NC_064046.1	4030587	4030836	Nvec_vc1.1_XM_032381671.2	EMS	NO	gastrula
peak96694	NC_064046.1	4032752	4033002	Nvec_NVE24623	EMS	NO	gastrula
peak96694	NC_064046.1	4032752	4033002	Nvec_vc1.1_XM_032381671.2	EMS	NO	gastrula
peak96696	NC_064046.1	4040862	4041112	Nvec_NVE24623	EMS	NO	gastrula
peak96696	NC_064046.1	4040862	4041112	Nvec_NVE24623	cnidocyte	NO	adult
peak96696	NC_064046.1	4040862	4041112	Nvec_NVE24623	cnidocyte_gastrula	NO	gastrula
peak96696	NC_064046.1	4040862	4041112	Nvec_NVE24623	digestive_filaments	NO	adult
peak96696	NC_064046.1	4040862	4041112	Nvec_NVE24623	ecto	NO	gastrula
peak96696	NC_064046.1	4040862	4041112	Nvec_NVE24623	ecto	NO	gastrula
peak96696	NC_064046.1	4040862	4041112	Nvec_NVE24623	ecto	NO	gastrula
peak96696	NC_064046.1	4040862	4041112	Nvec_NVE24623	epidermis	NO	adult
peak96696	NC_064046.1	4040862	4041112	Nvec_NVE24623	gastro	NO	adult
peak96696	NC_064046.1	4040862	4041112	Nvec_NVE24623	gastro	NO	adult
peak96696	NC_064046.1	4040862	4041112	Nvec_NVE24623	gastro_parietal_muscle	NO	adult
peak96696	NC_064046.1	4040862	4041112	Nvec_NVE24623	gland	NO	adult
peak96696	NC_064046.1	4040862	4041112	Nvec_NVE24623	gland_mucin	NO	gastrula
peak96696	NC_064046.1	4040862	4041112	Nvec_NVE24623	muscle	NO	adult
peak96696	NC_064046.1	4040862	4041112	Nvec_NVE24623	neuron_GATA_Islet	NO	adult
peak96696	NC_064046.1	4040862	4041112	Nvec_NVE24623	neuron_GATA_Islet	NO	adult
peak96696	NC_064046.1	4040862	4041112	Nvec_NVE24623	neuron_Pou4_FoxL2	NO	adult
peak96696	NC_064046.1	4040862	4041112	Nvec_NVE24623	neuron_Pou4_FoxL2	NO	adult
peak96697	NC_064046.1	4041343	4041593	Nvec_NVE24623	gastro	NO	adult
peak96697	NC_064046.1	4041343	4041593	Nvec_NVE24623	gastro	NO	adult
peak96697	NC_064046.1	4041343	4041593	Nvec_NVE24623	gland	NO	adult
peak96699	NC_064046.1	4042005	4042255	Nvec_NVE24623	cnidocyte	NO	adult
peak96699	NC_064046.1	4042005	4042255	Nvec_NVE24623	gastro	NO	adult
peak96699	NC_064046.1	4042005	4042255	Nvec_NVE24623	gastro	NO	adult
peak96699	NC_064046.1	4042005	4042255	Nvec_NVE24623	gastro_parietal_muscle	NO	adult
peak96699	NC_064046.1	4042005	4042255	Nvec_NVE24623	gland	NO	adult
peak96699	NC_064046.1	4042005	4042255	Nvec_NVE24623	neuron_GATA_Islet	NO	adult
peak96699	NC_064046.1	4042005	4042255	Nvec_NVE24623	neuron_GATA_Islet	NO	adult
peak96699	NC_064046.1	4042005	4042255	Nvec_NVE24623	neuron_Pou4_FoxL2	NO	adult
peak96699	NC_064046.1	4042005	4042255	Nvec_NVE24623	neuron_Pou4_FoxL2	NO	adult
peak96700	NC_064046.1	4042667	4042917	Nvec_NVE24623	neuron_Pou4_FoxL2	NO	adult
peak96700	NC_064046.1	4042667	4042917	Nvec_NVE24623	neuron_Pou4_FoxL2	NO	adult
peak96701	NC_064046.1	4042992	4043242	Nvec_NVE24623	EMS	NO	gastrula
peak96701	NC_064046.1	4042992	4043242	Nvec_NVE24623	muscle	NO	adult
peak96701	NC_064046.1	4042992	4043242	Nvec_NVE24623	neuron_GATA_Islet	NO	adult
peak96701	NC_064046.1	4042992	4043242	Nvec_NVE24623	neuron_GATA_Islet	NO	adult
peak96701	NC_064046.1	4042992	4043242	Nvec_NVE24623	neuron_Pou4_FoxL2	NO	adult
peak96701	NC_064046.1	4042992	4043242	Nvec_NVE24623	neuron_Pou4_FoxL2	NO	adult
peak96702	NC_064046.1	4043652	4043902	Nvec_NVE24623	EMS	NO	gastrula
peak96702	NC_064046.1	4043652	4043902	Nvec_NVE24623	gastro_circular_muscle	NO	adult
peak96702	NC_064046.1	4043652	4043902	Nvec_NVE24623	neuron_GATA_Islet	NO	adult
peak96702	NC_064046.1	4043652	4043902	Nvec_NVE24623	neuron_GATA_Islet	NO	adult
peak96703	NC_064046.1	4043905	4044155	Nvec_NVE24623	neuron_Pou4_FoxL2	NO	adult
peak96703	NC_064046.1	4043905	4044155	Nvec_NVE24623	neuron_Pou4_FoxL2	NO	adult
peak96704	NC_064046.1	4044959	4045209	Nvec_NVE24623	epidermis	NO	adult
peak96704	NC_064046.1	4044959	4045209	Nvec_NVE24623	muscle	NO	adult
peak96704	NC_064046.1	4044959	4045209	Nvec_NVE24623	neuron_GATA_Islet	NO	adult
peak96704	NC_064046.1	4044959	4045209	Nvec_NVE24623	neuron_GATA_Islet	NO	adult
peak96705	NC_064046.1	4045784	4046034	Nvec_NVE24623	gastro	NO	adult
peak96705	NC_064046.1	4045784	4046034	Nvec_NVE24623	gastro	NO	adult
peak96705	NC_064046.1	4045784	4046034	Nvec_NVE24623	gastro_circular_muscle	NO	adult
peak96706	NC_064046.1	4046745	4046995	Nvec_NVE24623	gastro	NO	adult
peak96706	NC_064046.1	4046745	4046995	Nvec_NVE24623	gastro	NO	adult
peak96706	NC_064046.1	4046745	4046995	Nvec_NVE24623	gland	NO	adult
peak96706	NC_064046.1	4046745	4046995	Nvec_NVE24623	neuron_GATA_Islet	NO	adult
peak96706	NC_064046.1	4046745	4046995	Nvec_NVE24623	neuron_GATA_Islet	NO	adult
peak96706	NC_064046.1	4046745	4046995	Nvec_NVE24623	neuron_Pou4_FoxL2	NO	adult
peak96706	NC_064046.1	4046745	4046995	Nvec_NVE24623	neuron_Pou4_FoxL2	NO	adult
peak96707	NC_064046.1	4047428	4047678	Nvec_NVE24623	EMS	SP	gastrula
peak96707	NC_064046.1	4047428	4047678	Nvec_NVE24623	NPC	SP	gastrula
peak96707	NC_064046.1	4047428	4047678	Nvec_NVE24623	NPC	SP	gastrula
peak96707	NC_064046.1	4047428	4047678	Nvec_NVE24623	cnidocyte	SP	adult
peak96707	NC_064046.1	4047428	4047678	Nvec_NVE24623	cnidocyte_gastrula	SP	gastrula
peak96707	NC_064046.1	4047428	4047678	Nvec_NVE24623	digestive_filaments	NO	adult
peak96707	NC_064046.1	4047428	4047678	Nvec_NVE24623	ecto	NO	gastrula
peak96707	NC_064046.1	4047428	4047678	Nvec_NVE24623	ecto	NO	gastrula
peak96707	NC_064046.1	4047428	4047678	Nvec_NVE24623	ecto	NO	gastrula
peak96707	NC_064046.1	4047428	4047678	Nvec_NVE24623	epidermis	NO	adult
peak96707	NC_064046.1	4047428	4047678	Nvec_NVE24623	gastro	NO	adult
peak96707	NC_064046.1	4047428	4047678	Nvec_NVE24623	gastro	NO	adult
peak96707	NC_064046.1	4047428	4047678	Nvec_NVE24623	gastro_circular_muscle	NO	adult
peak96707	NC_064046.1	4047428	4047678	Nvec_NVE24623	gastro_parietal_muscle	NO	adult
peak96707	NC_064046.1	4047428	4047678	Nvec_NVE24623	gland	NO	adult
peak96707	NC_064046.1	4047428	4047678	Nvec_NVE24623	muscle	NO	adult
peak96707	NC_064046.1	4047428	4047678	Nvec_NVE24623	neuron_GATA_Islet	NO	adult
peak96707	NC_064046.1	4047428	4047678	Nvec_NVE24623	neuron_GATA_Islet	NO	adult
peak96707	NC_064046.1	4047428	4047678	Nvec_NVE24623	neuron_Pou4_FoxL2	NO	adult
peak96707	NC_064046.1	4047428	4047678	Nvec_NVE24623	neuron_Pou4_FoxL2	NO	adult
peak96707	NC_064046.1	4047428	4047678	Nvec_NVE24623	precursors	SP	adult
peak96709	NC_064046.1	4048314	4048564	Nvec_NVE24623	neuron_GATA_Islet	NO	adult
peak96709	NC_064046.1	4048314	4048564	Nvec_NVE24623	neuron_GATA_Islet	NO	adult
peak96709	NC_064046.1	4048314	4048564	Nvec_NVE24623	neuron_Pou4_FoxL2	NO	adult
peak96709	NC_064046.1	4048314	4048564	Nvec_NVE24623	neuron_Pou4_FoxL2	NO	adult
peak96710	NC_064046.1	4048791	4049041	Nvec_NVE24623	digestive_filaments	NO	adult
peak96710	NC_064046.1	4048791	4049041	Nvec_NVE24623	epidermis	NO	adult
peak96710	NC_064046.1	4048791	4049041	Nvec_NVE24623	gastro	NO	adult
peak96710	NC_064046.1	4048791	4049041	Nvec_NVE24623	gastro	NO	adult
peak96710	NC_064046.1	4048791	4049041	Nvec_NVE24623	gastro_circular_muscle	NO	adult
peak96710	NC_064046.1	4048791	4049041	Nvec_NVE24623	gastro_parietal_muscle	NO	adult
peak96710	NC_064046.1	4048791	4049041	Nvec_NVE24623	gland	NO	adult
peak96710	NC_064046.1	4048791	4049041	Nvec_NVE24623	muscle	NO	adult
peak96710	NC_064046.1	4048791	4049041	Nvec_NVE24623	neuron_GATA_Islet	NO	adult
peak96710	NC_064046.1	4048791	4049041	Nvec_NVE24623	neuron_GATA_Islet	NO	adult
peak96710	NC_064046.1	4048791	4049041	Nvec_NVE24623	neuron_Pou4_FoxL2	NO	adult
peak96710	NC_064046.1	4048791	4049041	Nvec_NVE24623	neuron_Pou4_FoxL2	NO	adult
peak96711	NC_064046.1	4049130	4049380	Nvec_NVE24623	digestive_filaments	SP	adult
peak96711	NC_064046.1	4049130	4049380	Nvec_NVE24623	ecto	SP	gastrula
peak96711	NC_064046.1	4049130	4049380	Nvec_NVE24623	ecto	SP	gastrula
peak96711	NC_064046.1	4049130	4049380	Nvec_NVE24623	ecto	SP	gastrula
peak96711	NC_064046.1	4049130	4049380	Nvec_NVE24623	epidermis	SP	adult
peak96711	NC_064046.1	4049130	4049380	Nvec_NVE24623	gastro	SP	adult
peak96711	NC_064046.1	4049130	4049380	Nvec_NVE24623	gastro	SP	adult
peak96711	NC_064046.1	4049130	4049380	Nvec_NVE24623	gastro_circular_muscle	SP	adult
peak96711	NC_064046.1	4049130	4049380	Nvec_NVE24623	gastro_parietal_muscle	SP	adult
peak96711	NC_064046.1	4049130	4049380	Nvec_NVE24623	gland	SP	adult
peak96711	NC_064046.1	4049130	4049380	Nvec_NVE24623	gland_mucin	SP	gastrula
peak96711	NC_064046.1	4049130	4049380	Nvec_NVE24623	muscle	SP	adult
peak96711	NC_064046.1	4049130	4049380	Nvec_NVE24623	neuron_GATA_Islet	SP	adult
peak96711	NC_064046.1	4049130	4049380	Nvec_NVE24623	neuron_GATA_Islet	SP	adult
peak96711	NC_064046.1	4049130	4049380	Nvec_NVE24623	neuron_Pou4_FoxL2	SP	adult
peak96711	NC_064046.1	4049130	4049380	Nvec_NVE24623	neuron_Pou4_FoxL2	SP	adult
peak96712	NC_064046.1	4049781	4050031	Nvec_NVE24623	neuron_Pou4_FoxL2	NO	adult
peak96712	NC_064046.1	4049781	4050031	Nvec_NVE24623	neuron_Pou4_FoxL2	NO	adult
peak96713	NC_064046.1	4050484	4050734	Nvec_NVE24623	digestive_filaments	NO	adult
peak96713	NC_064046.1	4050484	4050734	Nvec_NVE24623	neuron_Pou4_FoxL2	NO	adult
peak96713	NC_064046.1	4050484	4050734	Nvec_NVE24623	neuron_Pou4_FoxL2	NO	adult
peak96714	NC_064046.1	4050750	4051000	Nvec_NVE24623	digestive_filaments	NO	adult
peak96714	NC_064046.1	4050750	4051000	Nvec_NVE24623	gastro	NO	adult
peak96714	NC_064046.1	4050750	4051000	Nvec_NVE24623	gastro	NO	adult
peak96714	NC_064046.1	4050750	4051000	Nvec_NVE24623	gastro_circular_muscle	NO	adult
peak96714	NC_064046.1	4050750	4051000	Nvec_NVE24623	gland	NO	adult
peak96714	NC_064046.1	4050750	4051000	Nvec_NVE24623	neuron_GATA_Islet	NO	adult
peak96714	NC_064046.1	4050750	4051000	Nvec_NVE24623	neuron_GATA_Islet	NO	adult
peak96714	NC_064046.1	4050750	4051000	Nvec_NVE24623	neuron_Pou4_FoxL2	NO	adult
peak96714	NC_064046.1	4050750	4051000	Nvec_NVE24623	neuron_Pou4_FoxL2	NO	adult
peak96715	NC_064046.1	4051384	4051634	Nvec_NVE24623	muscle	NO	adult
peak96716	NC_064046.1	4051796	4052046	Nvec_NVE24623	neuron_Pou4_FoxL2	NO	adult
peak96716	NC_064046.1	4051796	4052046	Nvec_NVE24623	neuron_Pou4_FoxL2	NO	adult
peak96717	NC_064046.1	4052081	4052331	Nvec_NVE24623	neuron_Pou4_FoxL2	NO	adult
peak96717	NC_064046.1	4052081	4052331	Nvec_NVE24623	neuron_Pou4_FoxL2	NO	adult
peak96719	NC_064046.1	4054450	4054700	Nvec_vc1.1_XM_048721037.1	ecto	NO	gastrula
peak96719	NC_064046.1	4054450	4054700	Nvec_vc1.1_XM_048721037.1	ecto	NO	gastrula
peak96719	NC_064046.1	4054450	4054700	Nvec_vc1.1_XM_048721037.1	ecto	NO	gastrula
peak96720	NC_064046.1	4054667	4054916	Nvec_NVE24623	EMS	NO	gastrula
peak96720	NC_064046.1	4054667	4054916	Nvec_NVE24623	NPC	NO	gastrula
peak96720	NC_064046.1	4054667	4054916	Nvec_NVE24623	NPC	NO	gastrula
peak96720	NC_064046.1	4054667	4054916	Nvec_NVE24623	cnidocyte_gastrula	NO	gastrula
peak96720	NC_064046.1	4054667	4054916	Nvec_NVE24623	ecto	NO	gastrula
peak96720	NC_064046.1	4054667	4054916	Nvec_NVE24623	ecto	NO	gastrula
peak96720	NC_064046.1	4054667	4054916	Nvec_NVE24623	ecto	NO	gastrula
peak96720	NC_064046.1	4054667	4054916	Nvec_NVE24623	gland_mucin	NO	gastrula
peak96720	NC_064046.1	4054667	4054916	Nvec_vc1.1_XM_048721037.1	EMS	NO	gastrula
peak96720	NC_064046.1	4054667	4054916	Nvec_vc1.1_XM_048721037.1	NPC	NO	gastrula
peak96720	NC_064046.1	4054667	4054916	Nvec_vc1.1_XM_048721037.1	NPC	NO	gastrula
peak96720	NC_064046.1	4054667	4054916	Nvec_vc1.1_XM_048721037.1	cnidocyte_gastrula	NO	gastrula
peak96720	NC_064046.1	4054667	4054916	Nvec_vc1.1_XM_048721037.1	ecto	NO	gastrula
peak96720	NC_064046.1	4054667	4054916	Nvec_vc1.1_XM_048721037.1	ecto	NO	gastrula
peak96720	NC_064046.1	4054667	4054916	Nvec_vc1.1_XM_048721037.1	ecto	NO	gastrula
peak96720	NC_064046.1	4054667	4054916	Nvec_vc1.1_XM_048721037.1	gland_mucin	NO	gastrula
peak96721	NC_064046.1	4054872	4055122	Nvec_NVE24623	EMS	NO	gastrula
peak96721	NC_064046.1	4054872	4055122	Nvec_NVE24623	NPC	NO	gastrula
peak96721	NC_064046.1	4054872	4055122	Nvec_NVE24623	NPC	NO	gastrula
peak96721	NC_064046.1	4054872	4055122	Nvec_NVE24623	cnidocyte_gastrula	NO	gastrula
peak96721	NC_064046.1	4054872	4055122	Nvec_NVE24623	digestive_filaments	NO	adult
peak96721	NC_064046.1	4054872	4055122	Nvec_NVE24623	ecto	NO	gastrula
peak96721	NC_064046.1	4054872	4055122	Nvec_NVE24623	ecto	NO	gastrula
peak96721	NC_064046.1	4054872	4055122	Nvec_NVE24623	ecto	NO	gastrula
peak96721	NC_064046.1	4054872	4055122	Nvec_NVE24623	epidermis	NO	adult
peak96721	NC_064046.1	4054872	4055122	Nvec_NVE24623	gastro	NO	adult
peak96721	NC_064046.1	4054872	4055122	Nvec_NVE24623	gastro	NO	adult
peak96721	NC_064046.1	4054872	4055122	Nvec_NVE24623	gastro_circular_muscle	NO	adult
peak96721	NC_064046.1	4054872	4055122	Nvec_NVE24623	gastro_parietal_muscle	NO	adult
peak96721	NC_064046.1	4054872	4055122	Nvec_NVE24623	gland	NO	adult
peak96721	NC_064046.1	4054872	4055122	Nvec_NVE24623	gland_mucin	NO	gastrula
peak96721	NC_064046.1	4054872	4055122	Nvec_NVE24623	muscle	NO	adult
peak96721	NC_064046.1	4054872	4055122	Nvec_NVE24623	neuron_GATA_Islet	NO	adult
peak96721	NC_064046.1	4054872	4055122	Nvec_NVE24623	neuron_GATA_Islet	NO	adult
peak96721	NC_064046.1	4054872	4055122	Nvec_NVE24623	neuron_Pou4_FoxL2	NO	adult
peak96721	NC_064046.1	4054872	4055122	Nvec_NVE24623	neuron_Pou4_FoxL2	NO	adult
peak96721	NC_064046.1	4054872	4055122	Nvec_NVE24623	precursors	NO	adult
peak96724	NC_064046.1	4058922	4059172	Nvec_vc1.1_XM_048721037.1	EMS	AP	gastrula
peak96725	NC_064046.1	4060606	4060856	Nvec_vc1.1_XM_048721037.1	cnidocyte	SP	adult
peak96725	NC_064046.1	4060606	4060856	Nvec_vc1.1_XM_048721037.1	cnidocyte_gastrula	NO	gastrula
peak96725	NC_064046.1	4060606	4060856	Nvec_vc1.1_XM_048721037.1	epidermis	SP	adult
peak96726	NC_064046.1	4061089	4061339	Nvec_vc1.1_XM_048721037.1	cnidocyte	NO	adult
peak96726	NC_064046.1	4061089	4061339	Nvec_vc1.1_XM_048721037.1	cnidocyte_gastrula	NO	gastrula
peak96728	NC_064046.1	4067683	4067933	Nvec_vc1.1_XM_048721037.1	cnidocyte_gastrula	NO	gastrula
peak96729	NC_064046.1	4068737	4068987	Nvec_vc1.1_XM_048721037.1	cnidocyte_gastrula	NO	gastrula
peak96730	NC_064046.1	4069458	4069708	Nvec_vc1.1_XM_048721037.1	cnidocyte	NO	adult
peak96730	NC_064046.1	4069458	4069708	Nvec_vc1.1_XM_048721037.1	cnidocyte_gastrula	AP	gastrula
peak96730	NC_064046.1	4069458	4069708	Nvec_vc1.1_XM_048721037.1	ecto	AP	gastrula
peak96730	NC_064046.1	4069458	4069708	Nvec_vc1.1_XM_048721037.1	ecto	AP	gastrula
peak96730	NC_064046.1	4069458	4069708	Nvec_vc1.1_XM_048721037.1	ecto	AP	gastrula
peak96730	NC_064046.1	4069458	4069708	Nvec_vc1.1_XM_048721037.1	neuron_Pou4_FoxL2	NO	adult
peak96730	NC_064046.1	4069458	4069708	Nvec_vc1.1_XM_048721037.1	neuron_Pou4_FoxL2	NO	adult
peak96731	NC_064046.1	4069915	4070165	Nvec_vc1.1_XM_048721037.1	cnidocyte	NO	adult
peak96731	NC_064046.1	4069915	4070165	Nvec_vc1.1_XM_048721037.1	neuron_Pou4_FoxL2	SP	adult
peak96731	NC_064046.1	4069915	4070165	Nvec_vc1.1_XM_048721037.1	neuron_Pou4_FoxL2	SP	adult
peak96733	NC_064046.1	4077365	4077615	Nvec_vc1.1_XM_001632559.3	EMS	CP	gastrula
peak96733	NC_064046.1	4077365	4077615	Nvec_vc1.1_XM_001632559.3	NPC	CP	gastrula
peak96733	NC_064046.1	4077365	4077615	Nvec_vc1.1_XM_001632559.3	NPC	CP	gastrula
peak96733	NC_064046.1	4077365	4077615	Nvec_vc1.1_XM_001632559.3	cnidocyte	CP	adult
peak96733	NC_064046.1	4077365	4077615	Nvec_vc1.1_XM_001632559.3	cnidocyte_gastrula	CP	gastrula
peak96733	NC_064046.1	4077365	4077615	Nvec_vc1.1_XM_001632559.3	digestive_filaments	CP	adult
peak96733	NC_064046.1	4077365	4077615	Nvec_vc1.1_XM_001632559.3	ecto	CP	gastrula
peak96733	NC_064046.1	4077365	4077615	Nvec_vc1.1_XM_001632559.3	ecto	CP	gastrula
peak96733	NC_064046.1	4077365	4077615	Nvec_vc1.1_XM_001632559.3	ecto	CP	gastrula
peak96733	NC_064046.1	4077365	4077615	Nvec_vc1.1_XM_001632559.3	epidermis	CP	adult
peak96733	NC_064046.1	4077365	4077615	Nvec_vc1.1_XM_001632559.3	gastro	CP	adult
peak96733	NC_064046.1	4077365	4077615	Nvec_vc1.1_XM_001632559.3	gastro	CP	adult
peak96733	NC_064046.1	4077365	4077615	Nvec_vc1.1_XM_001632559.3	gastro_circular_muscle	CP	adult
peak96733	NC_064046.1	4077365	4077615	Nvec_vc1.1_XM_001632559.3	gastro_parietal_muscle	CP	adult
peak96733	NC_064046.1	4077365	4077615	Nvec_vc1.1_XM_001632559.3	gland	CP	adult
peak96733	NC_064046.1	4077365	4077615	Nvec_vc1.1_XM_001632559.3	gland_mucin	CP	gastrula
peak96733	NC_064046.1	4077365	4077615	Nvec_vc1.1_XM_001632559.3	muscle	CP	adult
peak96733	NC_064046.1	4077365	4077615	Nvec_vc1.1_XM_001632559.3	neuron_GATA_Islet	CP	adult
peak96733	NC_064046.1	4077365	4077615	Nvec_vc1.1_XM_001632559.3	neuron_GATA_Islet	CP	adult
peak96733	NC_064046.1	4077365	4077615	Nvec_vc1.1_XM_001632559.3	neuron_Pou4_FoxL2	CP	adult
peak96733	NC_064046.1	4077365	4077615	Nvec_vc1.1_XM_001632559.3	neuron_Pou4_FoxL2	CP	adult
peak96733	NC_064046.1	4077365	4077615	Nvec_vc1.1_XM_001632559.3	neuronal	CP	gastrula
peak96733	NC_064046.1	4077365	4077615	Nvec_vc1.1_XM_001632559.3	precursors	CP	adult
peak96734	NC_064046.1	4079213	4079463	Nvec_vc1.1_XM_032381636.2	EMS	SP	gastrula
peak96734	NC_064046.1	4079213	4079463	Nvec_vc1.1_XM_032381636.2	ecto	SP	gastrula
peak96734	NC_064046.1	4079213	4079463	Nvec_vc1.1_XM_032381636.2	ecto	SP	gastrula
peak96734	NC_064046.1	4079213	4079463	Nvec_vc1.1_XM_032381636.2	ecto	SP	gastrula
peak96735	NC_064046.1	4080083	4080333	Nvec_vc1.1_XM_001632560.3	ecto	NO	gastrula
peak96735	NC_064046.1	4080083	4080333	Nvec_vc1.1_XM_001632560.3	ecto	NO	gastrula
peak96735	NC_064046.1	4080083	4080333	Nvec_vc1.1_XM_001632560.3	ecto	NO	gastrula
peak96735	NC_064046.1	4080083	4080333	Nvec_vc1.1_XM_032381636.2	ecto	NO	gastrula
peak96735	NC_064046.1	4080083	4080333	Nvec_vc1.1_XM_032381636.2	ecto	NO	gastrula
peak96735	NC_064046.1	4080083	4080333	Nvec_vc1.1_XM_032381636.2	ecto	NO	gastrula
peak96735	NC_064046.1	4080083	4080333	Nvec_vc1.1_XM_032381640.2	ecto	NO	gastrula
peak96735	NC_064046.1	4080083	4080333	Nvec_vc1.1_XM_032381640.2	ecto	NO	gastrula
peak96735	NC_064046.1	4080083	4080333	Nvec_vc1.1_XM_032381640.2	ecto	NO	gastrula
peak96736	NC_064046.1	4080848	4081098	Nvec_vc1.1_XM_032381640.2	EMS	NO	gastrula
peak96736	NC_064046.1	4080848	4081098	Nvec_vc1.1_XM_032381640.2	NPC	NO	gastrula
peak96736	NC_064046.1	4080848	4081098	Nvec_vc1.1_XM_032381640.2	NPC	NO	gastrula
peak96736	NC_064046.1	4080848	4081098	Nvec_vc1.1_XM_032381640.2	cnidocyte	CP	adult
peak96736	NC_064046.1	4080848	4081098	Nvec_vc1.1_XM_032381640.2	cnidocyte_gastrula	NO	gastrula
peak96736	NC_064046.1	4080848	4081098	Nvec_vc1.1_XM_032381640.2	digestive_filaments	CP	adult
peak96736	NC_064046.1	4080848	4081098	Nvec_vc1.1_XM_032381640.2	ecto	NO	gastrula
peak96736	NC_064046.1	4080848	4081098	Nvec_vc1.1_XM_032381640.2	ecto	NO	gastrula
peak96736	NC_064046.1	4080848	4081098	Nvec_vc1.1_XM_032381640.2	ecto	NO	gastrula
peak96736	NC_064046.1	4080848	4081098	Nvec_vc1.1_XM_032381640.2	epidermis	CP	adult
peak96736	NC_064046.1	4080848	4081098	Nvec_vc1.1_XM_032381640.2	gastro	CP	adult
peak96736	NC_064046.1	4080848	4081098	Nvec_vc1.1_XM_032381640.2	gastro	CP	adult
peak96736	NC_064046.1	4080848	4081098	Nvec_vc1.1_XM_032381640.2	gastro_circular_muscle	CP	adult
peak96736	NC_064046.1	4080848	4081098	Nvec_vc1.1_XM_032381640.2	gastro_parietal_muscle	CP	adult
peak96736	NC_064046.1	4080848	4081098	Nvec_vc1.1_XM_032381640.2	gland	CP	adult
peak96736	NC_064046.1	4080848	4081098	Nvec_vc1.1_XM_032381640.2	gland_mucin	NO	gastrula
peak96736	NC_064046.1	4080848	4081098	Nvec_vc1.1_XM_032381640.2	muscle	CP	adult
peak96736	NC_064046.1	4080848	4081098	Nvec_vc1.1_XM_032381640.2	neuron_GATA_Islet	CP	adult
peak96736	NC_064046.1	4080848	4081098	Nvec_vc1.1_XM_032381640.2	neuron_GATA_Islet	CP	adult
peak96736	NC_064046.1	4080848	4081098	Nvec_vc1.1_XM_032381640.2	neuron_Pou4_FoxL2	CP	adult
peak96736	NC_064046.1	4080848	4081098	Nvec_vc1.1_XM_032381640.2	neuronal	NO	gastrula
peak96736	NC_064046.1	4080848	4081098	Nvec_vc1.1_XM_032381640.2	precursors	CP	adult
peak96737	NC_064046.1	4081156	4081406	Nvec_vc1.1_XM_032381640.2	EMS	CP	gastrula
peak96737	NC_064046.1	4081156	4081406	Nvec_vc1.1_XM_032381640.2	NPC	CP	gastrula
peak96737	NC_064046.1	4081156	4081406	Nvec_vc1.1_XM_032381640.2	NPC	CP	gastrula
peak96737	NC_064046.1	4081156	4081406	Nvec_vc1.1_XM_032381640.2	cnidocyte_gastrula	CP	gastrula
peak96737	NC_064046.1	4081156	4081406	Nvec_vc1.1_XM_032381640.2	ecto	CP	gastrula
peak96737	NC_064046.1	4081156	4081406	Nvec_vc1.1_XM_032381640.2	ecto	CP	gastrula
peak96737	NC_064046.1	4081156	4081406	Nvec_vc1.1_XM_032381640.2	ecto	CP	gastrula
peak96737	NC_064046.1	4081156	4081406	Nvec_vc1.1_XM_032381640.2	gland_mucin	CP	gastrula
peak96737	NC_064046.1	4081156	4081406	Nvec_vc1.1_XM_032381640.2	muscle	NO	adult
peak96737	NC_064046.1	4081156	4081406	Nvec_vc1.1_XM_032381640.2	neuronal	CP	gastrula
peak96737	NC_064046.1	4081156	4081406	Nvec_vc1.1_XM_032381640.2	precursors	NO	adult
peak96738	NC_064046.1	4081667	4081917	Nvec_vc1.1_XM_032381638.2	EMS	NO	gastrula
peak96738	NC_064046.1	4081667	4081917	Nvec_vc1.1_XM_032381638.2	NPC	NO	gastrula
peak96738	NC_064046.1	4081667	4081917	Nvec_vc1.1_XM_032381638.2	NPC	NO	gastrula
peak96738	NC_064046.1	4081667	4081917	Nvec_vc1.1_XM_032381638.2	ecto	NO	gastrula
peak96738	NC_064046.1	4081667	4081917	Nvec_vc1.1_XM_032381638.2	ecto	NO	gastrula
peak96738	NC_064046.1	4081667	4081917	Nvec_vc1.1_XM_032381638.2	ecto	NO	gastrula
peak96738	NC_064046.1	4081667	4081917	Nvec_vc1.1_XM_032381640.2	EMS	NO	gastrula
peak96738	NC_064046.1	4081667	4081917	Nvec_vc1.1_XM_032381640.2	NPC	NO	gastrula
peak96738	NC_064046.1	4081667	4081917	Nvec_vc1.1_XM_032381640.2	NPC	NO	gastrula
peak96738	NC_064046.1	4081667	4081917	Nvec_vc1.1_XM_032381640.2	ecto	NO	gastrula
peak96738	NC_064046.1	4081667	4081917	Nvec_vc1.1_XM_032381640.2	ecto	NO	gastrula
peak96738	NC_064046.1	4081667	4081917	Nvec_vc1.1_XM_032381640.2	ecto	NO	gastrula
peak96739	NC_064046.1	4081957	4082207	Nvec_vc1.1_XM_001632560.3	NPC	NO	gastrula
peak96739	NC_064046.1	4081957	4082207	Nvec_vc1.1_XM_001632560.3	NPC	NO	gastrula
peak96739	NC_064046.1	4081957	4082207	Nvec_vc1.1_XM_001632560.3	ecto	NO	gastrula
peak96739	NC_064046.1	4081957	4082207	Nvec_vc1.1_XM_001632560.3	ecto	NO	gastrula
peak96739	NC_064046.1	4081957	4082207	Nvec_vc1.1_XM_001632560.3	ecto	NO	gastrula
peak96739	NC_064046.1	4081957	4082207	Nvec_vc1.1_XM_032381638.2	NPC	NO	gastrula
peak96739	NC_064046.1	4081957	4082207	Nvec_vc1.1_XM_032381638.2	NPC	NO	gastrula
peak96739	NC_064046.1	4081957	4082207	Nvec_vc1.1_XM_032381638.2	ecto	NO	gastrula
peak96739	NC_064046.1	4081957	4082207	Nvec_vc1.1_XM_032381638.2	ecto	NO	gastrula
peak96739	NC_064046.1	4081957	4082207	Nvec_vc1.1_XM_032381638.2	ecto	NO	gastrula
peak96739	NC_064046.1	4081957	4082207	Nvec_vc1.1_XM_032381640.2	NPC	NO	gastrula
peak96739	NC_064046.1	4081957	4082207	Nvec_vc1.1_XM_032381640.2	NPC	NO	gastrula
peak96739	NC_064046.1	4081957	4082207	Nvec_vc1.1_XM_032381640.2	ecto	NO	gastrula
peak96739	NC_064046.1	4081957	4082207	Nvec_vc1.1_XM_032381640.2	ecto	NO	gastrula
peak96739	NC_064046.1	4081957	4082207	Nvec_vc1.1_XM_032381640.2	ecto	NO	gastrula
peak96740	NC_064046.1	4082644	4082894	Nvec_vc1.1_XM_001632560.3	EMS	SP	gastrula
peak96740	NC_064046.1	4082644	4082894	Nvec_vc1.1_XM_001632560.3	NPC	SP	gastrula
peak96740	NC_064046.1	4082644	4082894	Nvec_vc1.1_XM_001632560.3	NPC	SP	gastrula
peak96740	NC_064046.1	4082644	4082894	Nvec_vc1.1_XM_001632560.3	cnidocyte	CP	adult
peak96740	NC_064046.1	4082644	4082894	Nvec_vc1.1_XM_001632560.3	cnidocyte_gastrula	SP	gastrula
peak96740	NC_064046.1	4082644	4082894	Nvec_vc1.1_XM_001632560.3	digestive_filaments	CP	adult
peak96740	NC_064046.1	4082644	4082894	Nvec_vc1.1_XM_001632560.3	ecto	SP	gastrula
peak96740	NC_064046.1	4082644	4082894	Nvec_vc1.1_XM_001632560.3	ecto	SP	gastrula
peak96740	NC_064046.1	4082644	4082894	Nvec_vc1.1_XM_001632560.3	ecto	SP	gastrula
peak96740	NC_064046.1	4082644	4082894	Nvec_vc1.1_XM_001632560.3	epidermis	CP	adult
peak96740	NC_064046.1	4082644	4082894	Nvec_vc1.1_XM_001632560.3	gastro	CP	adult
peak96740	NC_064046.1	4082644	4082894	Nvec_vc1.1_XM_001632560.3	gastro_circular_muscle	CP	adult
peak96740	NC_064046.1	4082644	4082894	Nvec_vc1.1_XM_001632560.3	gastro_parietal_muscle	CP	adult
peak96740	NC_064046.1	4082644	4082894	Nvec_vc1.1_XM_001632560.3	gland	CP	adult
peak96740	NC_064046.1	4082644	4082894	Nvec_vc1.1_XM_001632560.3	gland_mucin	SP	gastrula
peak96740	NC_064046.1	4082644	4082894	Nvec_vc1.1_XM_001632560.3	muscle	CP	adult
peak96740	NC_064046.1	4082644	4082894	Nvec_vc1.1_XM_001632560.3	neuron_GATA_Islet	CP	adult
peak96740	NC_064046.1	4082644	4082894	Nvec_vc1.1_XM_001632560.3	neuron_GATA_Islet	CP	adult
peak96740	NC_064046.1	4082644	4082894	Nvec_vc1.1_XM_001632560.3	neuron_Pou4_FoxL2	CP	adult
peak96740	NC_064046.1	4082644	4082894	Nvec_vc1.1_XM_001632560.3	neuron_Pou4_FoxL2	CP	adult
peak96740	NC_064046.1	4082644	4082894	Nvec_vc1.1_XM_001632560.3	precursors	CP	adult
peak96741	NC_064046.1	4083330	4083580	Nvec_vc1.1_XM_001632560.3	ecto	NO	gastrula
peak96741	NC_064046.1	4083330	4083580	Nvec_vc1.1_XM_001632560.3	ecto	NO	gastrula
peak96741	NC_064046.1	4083330	4083580	Nvec_vc1.1_XM_001632560.3	ecto	NO	gastrula
peak96741	NC_064046.1	4083330	4083580	Nvec_vc1.1_XM_032381637.2	ecto	NO	gastrula
peak96741	NC_064046.1	4083330	4083580	Nvec_vc1.1_XM_032381637.2	ecto	NO	gastrula
peak96741	NC_064046.1	4083330	4083580	Nvec_vc1.1_XM_032381637.2	ecto	NO	gastrula
peak96742	NC_064046.1	4083597	4083847	Nvec_vc1.1_XM_001632560.3	EMS	NO	gastrula
peak96742	NC_064046.1	4083597	4083847	Nvec_vc1.1_XM_001632560.3	ecto	NO	gastrula
peak96742	NC_064046.1	4083597	4083847	Nvec_vc1.1_XM_001632560.3	ecto	NO	gastrula
peak96742	NC_064046.1	4083597	4083847	Nvec_vc1.1_XM_001632560.3	ecto	NO	gastrula
peak96742	NC_064046.1	4083597	4083847	Nvec_vc1.1_XM_032381637.2	EMS	NO	gastrula
peak96742	NC_064046.1	4083597	4083847	Nvec_vc1.1_XM_032381637.2	ecto	NO	gastrula
peak96742	NC_064046.1	4083597	4083847	Nvec_vc1.1_XM_032381637.2	ecto	NO	gastrula
peak96742	NC_064046.1	4083597	4083847	Nvec_vc1.1_XM_032381637.2	ecto	NO	gastrula
peak96743	NC_064046.1	4088851	4089101	Nvec_vc1.1_XM_032381637.2	EMS	CP	gastrula
peak96743	NC_064046.1	4088851	4089101	Nvec_vc1.1_XM_032381637.2	NPC	CP	gastrula
peak96743	NC_064046.1	4088851	4089101	Nvec_vc1.1_XM_032381637.2	NPC	CP	gastrula
peak96743	NC_064046.1	4088851	4089101	Nvec_vc1.1_XM_032381637.2	cnidocyte	SP	adult
peak96743	NC_064046.1	4088851	4089101	Nvec_vc1.1_XM_032381637.2	cnidocyte_gastrula	CP	gastrula
peak96743	NC_064046.1	4088851	4089101	Nvec_vc1.1_XM_032381637.2	ecto	CP	gastrula
peak96743	NC_064046.1	4088851	4089101	Nvec_vc1.1_XM_032381637.2	ecto	CP	gastrula
peak96743	NC_064046.1	4088851	4089101	Nvec_vc1.1_XM_032381637.2	ecto	CP	gastrula
peak96743	NC_064046.1	4088851	4089101	Nvec_vc1.1_XM_032381637.2	epidermis	SP	adult
peak96743	NC_064046.1	4088851	4089101	Nvec_vc1.1_XM_032381637.2	gastro_circular_muscle	SP	adult
peak96743	NC_064046.1	4088851	4089101	Nvec_vc1.1_XM_032381637.2	gastro_parietal_muscle	SP	adult
peak96743	NC_064046.1	4088851	4089101	Nvec_vc1.1_XM_032381637.2	gland	SP	adult
peak96743	NC_064046.1	4088851	4089101	Nvec_vc1.1_XM_032381637.2	gland_mucin	CP	gastrula
peak96743	NC_064046.1	4088851	4089101	Nvec_vc1.1_XM_032381637.2	muscle	SP	adult
peak96743	NC_064046.1	4088851	4089101	Nvec_vc1.1_XM_032381637.2	neuron_GATA_Islet	SP	adult
peak96743	NC_064046.1	4088851	4089101	Nvec_vc1.1_XM_032381637.2	neuron_GATA_Islet	SP	adult
peak96743	NC_064046.1	4088851	4089101	Nvec_vc1.1_XM_032381637.2	neuron_Pou4_FoxL2	SP	adult
peak96743	NC_064046.1	4088851	4089101	Nvec_vc1.1_XM_032381637.2	neuron_Pou4_FoxL2	SP	adult
peak96743	NC_064046.1	4088851	4089101	Nvec_vc1.1_XM_032381637.2	neuronal	CP	gastrula
peak96743	NC_064046.1	4088851	4089101	Nvec_vc1.1_XM_032381637.2	precursors	SP	adult
peak96744	NC_064046.1	4089102	4089352	Nvec_vc1.1_XM_032381637.2	EMS	NO	gastrula
peak96744	NC_064046.1	4089102	4089352	Nvec_vc1.1_XM_032381637.2	digestive_filaments	SP	adult
peak96744	NC_064046.1	4089102	4089352	Nvec_vc1.1_XM_032381637.2	ecto	NO	gastrula
peak96744	NC_064046.1	4089102	4089352	Nvec_vc1.1_XM_032381637.2	ecto	NO	gastrula
peak96744	NC_064046.1	4089102	4089352	Nvec_vc1.1_XM_032381637.2	ecto	NO	gastrula
peak96744	NC_064046.1	4089102	4089352	Nvec_vc1.1_XM_032381637.2	epidermis	NO	adult
peak96744	NC_064046.1	4089102	4089352	Nvec_vc1.1_XM_032381637.2	gastro	SP	adult
peak96744	NC_064046.1	4089102	4089352	Nvec_vc1.1_XM_032381637.2	gastro_circular_muscle	NO	adult
peak96744	NC_064046.1	4089102	4089352	Nvec_vc1.1_XM_032381637.2	gastro_parietal_muscle	NO	adult
peak96744	NC_064046.1	4089102	4089352	Nvec_vc1.1_XM_032381637.2	gland	NO	adult
peak96744	NC_064046.1	4089102	4089352	Nvec_vc1.1_XM_032381637.2	muscle	NO	adult
peak96745	NC_064046.1	4089567	4089817	Nvec_vc1.1_XM_032381635.2	digestive_filaments	SP	adult
peak96746	NC_064046.1	4089865	4090115	Nvec_vc1.1_XM_001632531.3	ecto	NO	gastrula
peak96746	NC_064046.1	4089865	4090115	Nvec_vc1.1_XM_001632531.3	ecto	NO	gastrula
peak96746	NC_064046.1	4089865	4090115	Nvec_vc1.1_XM_001632531.3	ecto	NO	gastrula
peak96746	NC_064046.1	4089865	4090115	Nvec_vc1.1_XM_032381635.2	ecto	AP	gastrula
peak96746	NC_064046.1	4089865	4090115	Nvec_vc1.1_XM_032381635.2	ecto	AP	gastrula
peak96746	NC_064046.1	4089865	4090115	Nvec_vc1.1_XM_032381635.2	ecto	AP	gastrula
peak96749	NC_064046.1	4091382	4091632	Nvec_vc1.1_XM_032381635.2	neuron_GATA_Islet	SP	adult
peak96749	NC_064046.1	4091382	4091632	Nvec_vc1.1_XM_032381635.2	neuron_GATA_Islet	SP	adult
peak96750	NC_064046.1	4091764	4092014	Nvec_vc1.1_XM_032381635.2	gastro_parietal_muscle	SP	adult
peak96751	NC_064046.1	4092056	4092306	Nvec_vc1.1_XM_032381635.2	neuron_GATA_Islet	NO	adult
peak96751	NC_064046.1	4092056	4092306	Nvec_vc1.1_XM_032381635.2	neuron_GATA_Islet	NO	adult
peak96752	NC_064046.1	4092346	4092596	Nvec_vc1.1_XM_032381635.2	gland	SP	adult
peak96752	NC_064046.1	4092346	4092596	Nvec_vc1.1_XM_032381635.2	neuron_GATA_Islet	NO	adult
peak96752	NC_064046.1	4092346	4092596	Nvec_vc1.1_XM_032381635.2	neuron_GATA_Islet	NO	adult
peak96752	NC_064046.1	4092346	4092596	Nvec_vc1.1_XM_032381635.2	neuron_Pou4_FoxL2	SP	adult
peak96752	NC_064046.1	4092346	4092596	Nvec_vc1.1_XM_032381635.2	neuron_Pou4_FoxL2	SP	adult
peak96757	NC_064046.1	4104736	4104986	Nvec_vc1.1_XM_001632531.3	EMS	NO	gastrula
peak96757	NC_064046.1	4104736	4104986	Nvec_vc1.1_XM_032381635.2	EMS	AP	gastrula
peak96759	NC_064046.1	4105743	4105993	Nvec_vc1.1_XM_001632531.3	EMS	NO	gastrula
peak96759	NC_064046.1	4105743	4105993	Nvec_vc1.1_XM_001632531.3	gastro	NO	adult
peak96759	NC_064046.1	4105743	4105993	Nvec_vc1.1_XM_001632531.3	gastro	NO	adult
peak96759	NC_064046.1	4105743	4105993	Nvec_vc1.1_XM_001632531.3	muscle	NO	adult
peak96760	NC_064046.1	4106384	4106634	Nvec_vc1.1_XM_001632531.3	muscle	NO	adult
peak96761	NC_064046.1	4106824	4107074	Nvec_vc1.1_XM_001632531.3	EMS	NO	gastrula
peak96761	NC_064046.1	4106824	4107074	Nvec_vc1.1_XM_001632531.3	gastro	NO	adult
peak96761	NC_064046.1	4106824	4107074	Nvec_vc1.1_XM_001632531.3	gastro	NO	adult
peak96761	NC_064046.1	4106824	4107074	Nvec_vc1.1_XM_001632531.3	muscle	NO	adult
peak96761	NC_064046.1	4106824	4107074	Nvec_vc1.1_XM_001632531.3	neuron_GATA_Islet	NO	adult
peak96761	NC_064046.1	4106824	4107074	Nvec_vc1.1_XM_001632531.3	neuron_GATA_Islet	NO	adult
peak96762	NC_064046.1	4107841	4108091	Nvec_vc1.1_XM_001632531.3	EMS	SP	gastrula
peak96762	NC_064046.1	4107841	4108091	Nvec_vc1.1_XM_001632531.3	NPC	SP	gastrula
peak96762	NC_064046.1	4107841	4108091	Nvec_vc1.1_XM_001632531.3	NPC	SP	gastrula
peak96762	NC_064046.1	4107841	4108091	Nvec_vc1.1_XM_001632531.3	cnidocyte	CP	adult
peak96762	NC_064046.1	4107841	4108091	Nvec_vc1.1_XM_001632531.3	digestive_filaments	CP	adult
peak96762	NC_064046.1	4107841	4108091	Nvec_vc1.1_XM_001632531.3	ecto	SP	gastrula
peak96762	NC_064046.1	4107841	4108091	Nvec_vc1.1_XM_001632531.3	ecto	SP	gastrula
peak96762	NC_064046.1	4107841	4108091	Nvec_vc1.1_XM_001632531.3	ecto	SP	gastrula
peak96762	NC_064046.1	4107841	4108091	Nvec_vc1.1_XM_001632531.3	epidermis	CP	adult
peak96762	NC_064046.1	4107841	4108091	Nvec_vc1.1_XM_001632531.3	gastro	CP	adult
peak96762	NC_064046.1	4107841	4108091	Nvec_vc1.1_XM_001632531.3	gastro	CP	adult
peak96762	NC_064046.1	4107841	4108091	Nvec_vc1.1_XM_001632531.3	gastro_circular_muscle	CP	adult
peak96762	NC_064046.1	4107841	4108091	Nvec_vc1.1_XM_001632531.3	gastro_parietal_muscle	CP	adult
peak96762	NC_064046.1	4107841	4108091	Nvec_vc1.1_XM_001632531.3	gland	CP	adult
peak96762	NC_064046.1	4107841	4108091	Nvec_vc1.1_XM_001632531.3	gland_mucin	SP	gastrula
peak96762	NC_064046.1	4107841	4108091	Nvec_vc1.1_XM_001632531.3	muscle	CP	adult
peak96762	NC_064046.1	4107841	4108091	Nvec_vc1.1_XM_001632531.3	neuron_GATA_Islet	CP	adult
peak96762	NC_064046.1	4107841	4108091	Nvec_vc1.1_XM_001632531.3	neuron_GATA_Islet	CP	adult
peak96762	NC_064046.1	4107841	4108091	Nvec_vc1.1_XM_001632531.3	neuron_Pou4_FoxL2	CP	adult
peak96762	NC_064046.1	4107841	4108091	Nvec_vc1.1_XM_001632531.3	neuron_Pou4_FoxL2	CP	adult
peak96762	NC_064046.1	4107841	4108091	Nvec_vc1.1_XM_001632531.3	precursors	CP	adult
peak96763	NC_064046.1	4108698	4108948	Nvec_vc1.1_XM_001632531.3	ecto	NO	gastrula
peak96763	NC_064046.1	4108698	4108948	Nvec_vc1.1_XM_001632531.3	ecto	NO	gastrula
peak96763	NC_064046.1	4108698	4108948	Nvec_vc1.1_XM_001632531.3	ecto	NO	gastrula
peak96763	NC_064046.1	4108698	4108948	Nvec_vc1.1_XM_001632531.3	epidermis	NO	adult
peak96764	NC_064046.1	4108920	4109169	Nvec_vc1.1_XM_001632531.3	epidermis	NO	adult
peak96764	NC_064046.1	4108920	4109169	Nvec_vc1.1_XM_001632531.3	muscle	NO	adult
peak96764	NC_064046.1	4108920	4109169	Nvec_vc1.1_XM_001632531.3	neuron_Pou4_FoxL2	NO	adult
peak96764	NC_064046.1	4108920	4109169	Nvec_vc1.1_XM_001632531.3	neuron_Pou4_FoxL2	NO	adult
peak96766	NC_064046.1	4122495	4122745	Nvec_vc1.1_XM_001632562.3	EMS	SP	gastrula
peak96766	NC_064046.1	4122495	4122745	Nvec_vc1.1_XM_001632562.3	NPC	SP	gastrula
peak96766	NC_064046.1	4122495	4122745	Nvec_vc1.1_XM_001632562.3	NPC	SP	gastrula
peak96766	NC_064046.1	4122495	4122745	Nvec_vc1.1_XM_001632562.3	cnidocyte	SP	adult
peak96766	NC_064046.1	4122495	4122745	Nvec_vc1.1_XM_001632562.3	ecto	SP	gastrula
peak96766	NC_064046.1	4122495	4122745	Nvec_vc1.1_XM_001632562.3	ecto	SP	gastrula
peak96766	NC_064046.1	4122495	4122745	Nvec_vc1.1_XM_001632562.3	ecto	SP	gastrula
peak96766	NC_064046.1	4122495	4122745	Nvec_vc1.1_XM_001632562.3	epidermis	SP	adult
peak96766	NC_064046.1	4122495	4122745	Nvec_vc1.1_XM_001632562.3	gastro	SP	adult
peak96766	NC_064046.1	4122495	4122745	Nvec_vc1.1_XM_001632562.3	gastro	SP	adult
peak96766	NC_064046.1	4122495	4122745	Nvec_vc1.1_XM_001632562.3	gastro_circular_muscle	SP	adult
peak96766	NC_064046.1	4122495	4122745	Nvec_vc1.1_XM_001632562.3	gastro_parietal_muscle	SP	adult
peak96766	NC_064046.1	4122495	4122745	Nvec_vc1.1_XM_001632562.3	gland	SP	adult
peak96766	NC_064046.1	4122495	4122745	Nvec_vc1.1_XM_001632562.3	muscle	SP	adult
peak96766	NC_064046.1	4122495	4122745	Nvec_vc1.1_XM_001632562.3	neuron_GATA_Islet	SP	adult
peak96766	NC_064046.1	4122495	4122745	Nvec_vc1.1_XM_001632562.3	neuron_GATA_Islet	SP	adult
peak96766	NC_064046.1	4122495	4122745	Nvec_vc1.1_XM_001632562.3	precursors	SP	adult
peak96769	NC_064046.1	4125911	4126160	Nvec_vc1.1_XM_001632562.3	epidermis	NO	adult
peak96770	NC_064046.1	4139971	4140221	Nvec_vc1.1_XM_032381646.2	EMS	CP	gastrula
peak96770	NC_064046.1	4139971	4140221	Nvec_vc1.1_XM_032381646.2	NPC	CP	gastrula
peak96770	NC_064046.1	4139971	4140221	Nvec_vc1.1_XM_032381646.2	NPC	CP	gastrula
peak96770	NC_064046.1	4139971	4140221	Nvec_vc1.1_XM_032381646.2	cnidocyte	CP	adult
peak96770	NC_064046.1	4139971	4140221	Nvec_vc1.1_XM_032381646.2	cnidocyte_gastrula	CP	gastrula
peak96770	NC_064046.1	4139971	4140221	Nvec_vc1.1_XM_032381646.2	digestive_filaments	CP	adult
peak96770	NC_064046.1	4139971	4140221	Nvec_vc1.1_XM_032381646.2	ecto	CP	gastrula
peak96770	NC_064046.1	4139971	4140221	Nvec_vc1.1_XM_032381646.2	ecto	CP	gastrula
peak96770	NC_064046.1	4139971	4140221	Nvec_vc1.1_XM_032381646.2	ecto	CP	gastrula
peak96770	NC_064046.1	4139971	4140221	Nvec_vc1.1_XM_032381646.2	epidermis	CP	adult
peak96770	NC_064046.1	4139971	4140221	Nvec_vc1.1_XM_032381646.2	gastro	CP	adult
peak96770	NC_064046.1	4139971	4140221	Nvec_vc1.1_XM_032381646.2	gastro	CP	adult
peak96770	NC_064046.1	4139971	4140221	Nvec_vc1.1_XM_032381646.2	gastro_circular_muscle	CP	adult
peak96770	NC_064046.1	4139971	4140221	Nvec_vc1.1_XM_032381646.2	gastro_parietal_muscle	CP	adult
peak96770	NC_064046.1	4139971	4140221	Nvec_vc1.1_XM_032381646.2	gland	CP	adult
peak96770	NC_064046.1	4139971	4140221	Nvec_vc1.1_XM_032381646.2	gland_mucin	CP	gastrula
peak96770	NC_064046.1	4139971	4140221	Nvec_vc1.1_XM_032381646.2	muscle	CP	adult
peak96770	NC_064046.1	4139971	4140221	Nvec_vc1.1_XM_032381646.2	neuron_GATA_Islet	CP	adult
peak96770	NC_064046.1	4139971	4140221	Nvec_vc1.1_XM_032381646.2	neuron_GATA_Islet	CP	adult
peak96770	NC_064046.1	4139971	4140221	Nvec_vc1.1_XM_032381646.2	neuron_Pou4_FoxL2	CP	adult
peak96770	NC_064046.1	4139971	4140221	Nvec_vc1.1_XM_032381646.2	neuron_Pou4_FoxL2	CP	adult
peak96770	NC_064046.1	4139971	4140221	Nvec_vc1.1_XM_032381646.2	neuronal	CP	gastrula
peak96770	NC_064046.1	4139971	4140221	Nvec_vc1.1_XM_032381646.2	precursors	CP	adult
peak96771	NC_064046.1	4154761	4155011	Nvec_vc1.1_XM_032381641.2	cnidocyte	NO	adult
peak96771	NC_064046.1	4154761	4155011	Nvec_vc1.1_XM_032381641.2	gastro	NO	adult
peak96771	NC_064046.1	4154761	4155011	Nvec_vc1.1_XM_032381641.2	gastro	NO	adult
peak96771	NC_064046.1	4154761	4155011	Nvec_vc1.1_XM_032381641.2	gastro_circular_muscle	NO	adult
peak96771	NC_064046.1	4154761	4155011	Nvec_vc1.1_XM_032381641.2	gastro_parietal_muscle	NO	adult
peak96771	NC_064046.1	4154761	4155011	Nvec_vc1.1_XM_032381641.2	muscle	NO	adult
peak96771	NC_064046.1	4154761	4155011	Nvec_vc1.1_XM_048720740.1	cnidocyte	SP	adult
peak96771	NC_064046.1	4154761	4155011	Nvec_vc1.1_XM_048720740.1	gastro	SP	adult
peak96771	NC_064046.1	4154761	4155011	Nvec_vc1.1_XM_048720740.1	gastro	SP	adult
peak96771	NC_064046.1	4154761	4155011	Nvec_vc1.1_XM_048720740.1	gastro_circular_muscle	SP	adult
peak96771	NC_064046.1	4154761	4155011	Nvec_vc1.1_XM_048720740.1	gastro_parietal_muscle	SP	adult
peak96771	NC_064046.1	4154761	4155011	Nvec_vc1.1_XM_048720740.1	muscle	SP	adult
peak96773	NC_064046.1	4155324	4155574	Nvec_vc1.1_XM_032381641.2	cnidocyte	NO	adult
peak96773	NC_064046.1	4155324	4155574	Nvec_vc1.1_XM_032381641.2	gastro	NO	adult
peak96773	NC_064046.1	4155324	4155574	Nvec_vc1.1_XM_032381641.2	gastro	NO	adult
peak96773	NC_064046.1	4155324	4155574	Nvec_vc1.1_XM_032381641.2	muscle	NO	adult
peak96773	NC_064046.1	4155324	4155574	Nvec_vc1.1_XM_032381641.2	neuron_Pou4_FoxL2	NO	adult
peak96773	NC_064046.1	4155324	4155574	Nvec_vc1.1_XM_032381641.2	neuron_Pou4_FoxL2	NO	adult
peak96774	NC_064046.1	4155689	4155939	Nvec_vc1.1_XM_032381641.2	cnidocyte	NO	adult
peak96774	NC_064046.1	4155689	4155939	Nvec_vc1.1_XM_032381641.2	gastro	NO	adult
peak96774	NC_064046.1	4155689	4155939	Nvec_vc1.1_XM_032381641.2	gastro	NO	adult
peak96774	NC_064046.1	4155689	4155939	Nvec_vc1.1_XM_032381641.2	gastro_circular_muscle	NO	adult
peak96774	NC_064046.1	4155689	4155939	Nvec_vc1.1_XM_032381641.2	gastro_parietal_muscle	NO	adult
peak96774	NC_064046.1	4155689	4155939	Nvec_vc1.1_XM_032381641.2	muscle	NO	adult
peak96774	NC_064046.1	4155689	4155939	Nvec_vc1.1_XM_032381641.2	neuron_GATA_Islet	NO	adult
peak96774	NC_064046.1	4155689	4155939	Nvec_vc1.1_XM_032381641.2	neuron_GATA_Islet	NO	adult
peak96774	NC_064046.1	4155689	4155939	Nvec_vc1.1_XM_032381641.2	precursors	NO	adult
peak96776	NC_064046.1	4156800	4157050	Nvec_vc1.1_XM_032381641.2	EMS	NO	gastrula
peak96776	NC_064046.1	4156800	4157050	Nvec_vc1.1_XM_032381641.2	gastro	NO	adult
peak96776	NC_064046.1	4156800	4157050	Nvec_vc1.1_XM_032381641.2	gastro	NO	adult
peak96776	NC_064046.1	4156800	4157050	Nvec_vc1.1_XM_032381641.2	gastro_circular_muscle	NO	adult
peak96776	NC_064046.1	4156800	4157050	Nvec_vc1.1_XM_032381641.2	muscle	NO	adult
peak96777	NC_064046.1	4157244	4157494	Nvec_vc1.1_XM_032381641.2	EMS	NO	gastrula
peak96777	NC_064046.1	4157244	4157494	Nvec_vc1.1_XM_032381641.2	cnidocyte	NO	adult
peak96777	NC_064046.1	4157244	4157494	Nvec_vc1.1_XM_032381641.2	gastro	NO	adult
peak96777	NC_064046.1	4157244	4157494	Nvec_vc1.1_XM_032381641.2	gastro	NO	adult
peak96777	NC_064046.1	4157244	4157494	Nvec_vc1.1_XM_032381641.2	gastro_parietal_muscle	NO	adult
peak96777	NC_064046.1	4157244	4157494	Nvec_vc1.1_XM_032381641.2	gland	NO	adult
peak96777	NC_064046.1	4157244	4157494	Nvec_vc1.1_XM_032381641.2	neuron_GATA_Islet	NO	adult
peak96777	NC_064046.1	4157244	4157494	Nvec_vc1.1_XM_032381641.2	neuron_GATA_Islet	NO	adult
peak96777	NC_064046.1	4157244	4157494	Nvec_vc1.1_XM_032381641.2	neuron_Pou4_FoxL2	NO	adult
peak96777	NC_064046.1	4157244	4157494	Nvec_vc1.1_XM_032381641.2	neuron_Pou4_FoxL2	NO	adult
peak96777	NC_064046.1	4157244	4157494	Nvec_vc1.1_XM_032381641.2	precursors	NO	adult
peak96778	NC_064046.1	4160617	4160867	Nvec_vc1.1_XM_032381641.2	gastro_circular_muscle	NO	adult
peak96779	NC_064046.1	4161792	4162042	Nvec_vc1.1_XM_032381641.2	gastro_circular_muscle	NO	adult
peak96780	NC_064046.1	4162501	4162751	Nvec_vc1.1_XM_032381641.2	gastro_circular_muscle	NO	adult
peak96780	NC_064046.1	4162501	4162751	Nvec_vc1.1_XM_032381641.2	muscle	NO	adult
peak96780	NC_064046.1	4162501	4162751	Nvec_vc1.1_XM_032381641.2	neuron_Pou4_FoxL2	NO	adult
peak96780	NC_064046.1	4162501	4162751	Nvec_vc1.1_XM_032381641.2	neuron_Pou4_FoxL2	NO	adult
peak96781	NC_064046.1	4163804	4164054	Nvec_vc1.1_XM_032381641.2	cnidocyte	NO	adult
peak96781	NC_064046.1	4163804	4164054	Nvec_vc1.1_XM_032381641.2	digestive_filaments	NO	adult
peak96781	NC_064046.1	4163804	4164054	Nvec_vc1.1_XM_032381641.2	ecto	NO	gastrula
peak96781	NC_064046.1	4163804	4164054	Nvec_vc1.1_XM_032381641.2	ecto	NO	gastrula
peak96781	NC_064046.1	4163804	4164054	Nvec_vc1.1_XM_032381641.2	ecto	NO	gastrula
peak96781	NC_064046.1	4163804	4164054	Nvec_vc1.1_XM_032381641.2	gastro	NO	adult
peak96781	NC_064046.1	4163804	4164054	Nvec_vc1.1_XM_032381641.2	gastro	NO	adult
peak96781	NC_064046.1	4163804	4164054	Nvec_vc1.1_XM_032381641.2	gastro_circular_muscle	NO	adult
peak96781	NC_064046.1	4163804	4164054	Nvec_vc1.1_XM_032381641.2	muscle	NO	adult
peak96781	NC_064046.1	4163804	4164054	Nvec_vc1.1_XM_032381641.2	neuron_GATA_Islet	NO	adult
peak96781	NC_064046.1	4163804	4164054	Nvec_vc1.1_XM_032381641.2	neuron_GATA_Islet	NO	adult
peak96782	NC_064046.1	4164097	4164347	Nvec_vc1.1_XM_032381641.2	EMS	CP	gastrula
peak96782	NC_064046.1	4164097	4164347	Nvec_vc1.1_XM_032381641.2	NPC	CP	gastrula
peak96782	NC_064046.1	4164097	4164347	Nvec_vc1.1_XM_032381641.2	NPC	CP	gastrula
peak96782	NC_064046.1	4164097	4164347	Nvec_vc1.1_XM_032381641.2	cnidocyte	CP	adult
peak96782	NC_064046.1	4164097	4164347	Nvec_vc1.1_XM_032381641.2	cnidocyte_gastrula	CP	gastrula
peak96782	NC_064046.1	4164097	4164347	Nvec_vc1.1_XM_032381641.2	digestive_filaments	CP	adult
peak96782	NC_064046.1	4164097	4164347	Nvec_vc1.1_XM_032381641.2	ecto	CP	gastrula
peak96782	NC_064046.1	4164097	4164347	Nvec_vc1.1_XM_032381641.2	ecto	CP	gastrula
peak96782	NC_064046.1	4164097	4164347	Nvec_vc1.1_XM_032381641.2	ecto	CP	gastrula
peak96782	NC_064046.1	4164097	4164347	Nvec_vc1.1_XM_032381641.2	epidermis	CP	adult
peak96782	NC_064046.1	4164097	4164347	Nvec_vc1.1_XM_032381641.2	gastro	CP	adult
peak96782	NC_064046.1	4164097	4164347	Nvec_vc1.1_XM_032381641.2	gastro	CP	adult
peak96782	NC_064046.1	4164097	4164347	Nvec_vc1.1_XM_032381641.2	gastro_circular_muscle	CP	adult
peak96782	NC_064046.1	4164097	4164347	Nvec_vc1.1_XM_032381641.2	gastro_parietal_muscle	CP	adult
peak96782	NC_064046.1	4164097	4164347	Nvec_vc1.1_XM_032381641.2	gland	CP	adult
peak96782	NC_064046.1	4164097	4164347	Nvec_vc1.1_XM_032381641.2	gland_mucin	CP	gastrula
peak96782	NC_064046.1	4164097	4164347	Nvec_vc1.1_XM_032381641.2	muscle	CP	adult
peak96782	NC_064046.1	4164097	4164347	Nvec_vc1.1_XM_032381641.2	neuron_GATA_Islet	CP	adult
peak96782	NC_064046.1	4164097	4164347	Nvec_vc1.1_XM_032381641.2	neuron_GATA_Islet	CP	adult
peak96782	NC_064046.1	4164097	4164347	Nvec_vc1.1_XM_032381641.2	neuron_Pou4_FoxL2	CP	adult
peak96782	NC_064046.1	4164097	4164347	Nvec_vc1.1_XM_032381641.2	neuron_Pou4_FoxL2	CP	adult
peak96782	NC_064046.1	4164097	4164347	Nvec_vc1.1_XM_032381641.2	neuronal	CP	gastrula
peak96782	NC_064046.1	4164097	4164347	Nvec_vc1.1_XM_032381641.2	precursors	CP	adult
peak96783	NC_064046.1	4164614	4164864	Nvec_vc1.1_XM_032381641.2	EMS	NO	gastrula
peak96783	NC_064046.1	4164614	4164864	Nvec_vc1.1_XM_032381641.2	ecto	NO	gastrula
peak96783	NC_064046.1	4164614	4164864	Nvec_vc1.1_XM_032381641.2	ecto	NO	gastrula
peak96783	NC_064046.1	4164614	4164864	Nvec_vc1.1_XM_032381641.2	ecto	NO	gastrula
peak96784	NC_064046.1	4165322	4165572	Nvec_vc1.1_XM_032381641.2	EMS	NO	gastrula
peak96784	NC_064046.1	4165322	4165572	Nvec_vc1.1_XM_032381641.2	NPC	NO	gastrula
peak96784	NC_064046.1	4165322	4165572	Nvec_vc1.1_XM_032381641.2	NPC	NO	gastrula
peak96784	NC_064046.1	4165322	4165572	Nvec_vc1.1_XM_032381641.2	cnidocyte	NO	adult
peak96784	NC_064046.1	4165322	4165572	Nvec_vc1.1_XM_032381641.2	cnidocyte_gastrula	NO	gastrula
peak96784	NC_064046.1	4165322	4165572	Nvec_vc1.1_XM_032381641.2	digestive_filaments	NO	adult
peak96784	NC_064046.1	4165322	4165572	Nvec_vc1.1_XM_032381641.2	ecto	NO	gastrula
peak96784	NC_064046.1	4165322	4165572	Nvec_vc1.1_XM_032381641.2	ecto	NO	gastrula
peak96784	NC_064046.1	4165322	4165572	Nvec_vc1.1_XM_032381641.2	ecto	NO	gastrula
peak96784	NC_064046.1	4165322	4165572	Nvec_vc1.1_XM_032381641.2	epidermis	NO	adult
peak96784	NC_064046.1	4165322	4165572	Nvec_vc1.1_XM_032381641.2	gastro	NO	adult
peak96784	NC_064046.1	4165322	4165572	Nvec_vc1.1_XM_032381641.2	gastro	NO	adult
peak96784	NC_064046.1	4165322	4165572	Nvec_vc1.1_XM_032381641.2	gastro_circular_muscle	NO	adult
peak96784	NC_064046.1	4165322	4165572	Nvec_vc1.1_XM_032381641.2	gastro_parietal_muscle	NO	adult
peak96784	NC_064046.1	4165322	4165572	Nvec_vc1.1_XM_032381641.2	gland	NO	adult
peak96784	NC_064046.1	4165322	4165572	Nvec_vc1.1_XM_032381641.2	gland_mucin	NO	gastrula
peak96784	NC_064046.1	4165322	4165572	Nvec_vc1.1_XM_032381641.2	muscle	NO	adult
peak96784	NC_064046.1	4165322	4165572	Nvec_vc1.1_XM_032381641.2	neuron_GATA_Islet	NO	adult
peak96784	NC_064046.1	4165322	4165572	Nvec_vc1.1_XM_032381641.2	neuron_GATA_Islet	NO	adult
peak96784	NC_064046.1	4165322	4165572	Nvec_vc1.1_XM_032381641.2	neuron_Pou4_FoxL2	NO	adult
peak96784	NC_064046.1	4165322	4165572	Nvec_vc1.1_XM_032381641.2	neuron_Pou4_FoxL2	NO	adult
peak96784	NC_064046.1	4165322	4165572	Nvec_vc1.1_XM_032381641.2	neuronal	NO	gastrula
peak96784	NC_064046.1	4165322	4165572	Nvec_vc1.1_XM_032381641.2	precursors	NO	adult
peak96785	NC_064046.1	4165825	4166075	Nvec_vc1.1_XM_032381631.2	cnidocyte	NO	adult
peak96785	NC_064046.1	4165825	4166075	Nvec_vc1.1_XM_032381631.2	gastro	NO	adult
peak96785	NC_064046.1	4165825	4166075	Nvec_vc1.1_XM_032381631.2	gastro	NO	adult
peak96785	NC_064046.1	4165825	4166075	Nvec_vc1.1_XM_032381631.2	gastro_circular_muscle	NO	adult
peak96785	NC_064046.1	4165825	4166075	Nvec_vc1.1_XM_032381631.2	gastro_parietal_muscle	NO	adult
peak96785	NC_064046.1	4165825	4166075	Nvec_vc1.1_XM_032381631.2	muscle	NO	adult
peak96786	NC_064046.1	4166156	4166406	Nvec_vc1.1_XM_032381631.2	EMS	NO	gastrula
peak96786	NC_064046.1	4166156	4166406	Nvec_vc1.1_XM_032381631.2	cnidocyte	NO	adult
peak96786	NC_064046.1	4166156	4166406	Nvec_vc1.1_XM_032381631.2	cnidocyte_gastrula	NO	gastrula
peak96786	NC_064046.1	4166156	4166406	Nvec_vc1.1_XM_032381631.2	ecto	NO	gastrula
peak96786	NC_064046.1	4166156	4166406	Nvec_vc1.1_XM_032381631.2	ecto	NO	gastrula
peak96786	NC_064046.1	4166156	4166406	Nvec_vc1.1_XM_032381631.2	ecto	NO	gastrula
peak96786	NC_064046.1	4166156	4166406	Nvec_vc1.1_XM_032381631.2	gastro	NO	adult
peak96786	NC_064046.1	4166156	4166406	Nvec_vc1.1_XM_032381631.2	gastro	NO	adult
peak96786	NC_064046.1	4166156	4166406	Nvec_vc1.1_XM_032381631.2	gastro_circular_muscle	NO	adult
peak96786	NC_064046.1	4166156	4166406	Nvec_vc1.1_XM_032381631.2	gland_mucin	NO	gastrula
peak96786	NC_064046.1	4166156	4166406	Nvec_vc1.1_XM_032381631.2	muscle	NO	adult
peak96787	NC_064046.1	4166576	4166826	Nvec_vc1.1_XM_032381631.2	gland	NO	adult
peak96787	NC_064046.1	4166576	4166826	Nvec_vc1.1_XM_032381631.2	gland_mucin	NO	gastrula
peak96787	NC_064046.1	4166576	4166826	Nvec_vc1.1_XM_032381641.2	gland	NO	adult
peak96787	NC_064046.1	4166576	4166826	Nvec_vc1.1_XM_032381641.2	gland_mucin	NO	gastrula
peak96788	NC_064046.1	4166909	4167159	Nvec_vc1.1_XM_032381641.2	EMS	NO	gastrula
peak96788	NC_064046.1	4166909	4167159	Nvec_vc1.1_XM_032381641.2	NPC	NO	gastrula
peak96788	NC_064046.1	4166909	4167159	Nvec_vc1.1_XM_032381641.2	NPC	NO	gastrula
peak96788	NC_064046.1	4166909	4167159	Nvec_vc1.1_XM_032381641.2	cnidocyte	NO	adult
peak96788	NC_064046.1	4166909	4167159	Nvec_vc1.1_XM_032381641.2	cnidocyte_gastrula	NO	gastrula
peak96788	NC_064046.1	4166909	4167159	Nvec_vc1.1_XM_032381641.2	ecto	NO	gastrula
peak96788	NC_064046.1	4166909	4167159	Nvec_vc1.1_XM_032381641.2	ecto	NO	gastrula
peak96788	NC_064046.1	4166909	4167159	Nvec_vc1.1_XM_032381641.2	ecto	NO	gastrula
peak96788	NC_064046.1	4166909	4167159	Nvec_vc1.1_XM_032381641.2	gastro_circular_muscle	NO	adult
peak96788	NC_064046.1	4166909	4167159	Nvec_vc1.1_XM_032381641.2	gland	NO	adult
peak96788	NC_064046.1	4166909	4167159	Nvec_vc1.1_XM_032381641.2	gland_mucin	NO	gastrula
peak96788	NC_064046.1	4166909	4167159	Nvec_vc1.1_XM_032381641.2	neuron_Pou4_FoxL2	NO	adult
peak96788	NC_064046.1	4166909	4167159	Nvec_vc1.1_XM_032381641.2	neuron_Pou4_FoxL2	NO	adult
peak96788	NC_064046.1	4166909	4167159	Nvec_vc1.1_XM_032381641.2	neuronal	NO	gastrula
peak96788	NC_064046.1	4166909	4167159	Nvec_vc1.1_XM_032381641.2	precursors	NO	adult
peak96789	NC_064046.1	4167304	4167554	Nvec_vc1.1_XM_032381631.2	EMS	CP	gastrula
peak96789	NC_064046.1	4167304	4167554	Nvec_vc1.1_XM_032381631.2	NPC	CP	gastrula
peak96789	NC_064046.1	4167304	4167554	Nvec_vc1.1_XM_032381631.2	NPC	CP	gastrula
peak96789	NC_064046.1	4167304	4167554	Nvec_vc1.1_XM_032381631.2	cnidocyte	CP	adult
peak96789	NC_064046.1	4167304	4167554	Nvec_vc1.1_XM_032381631.2	cnidocyte_gastrula	CP	gastrula
peak96789	NC_064046.1	4167304	4167554	Nvec_vc1.1_XM_032381631.2	digestive_filaments	CP	adult
peak96789	NC_064046.1	4167304	4167554	Nvec_vc1.1_XM_032381631.2	ecto	CP	gastrula
peak96789	NC_064046.1	4167304	4167554	Nvec_vc1.1_XM_032381631.2	ecto	CP	gastrula
peak96789	NC_064046.1	4167304	4167554	Nvec_vc1.1_XM_032381631.2	ecto	CP	gastrula
peak96789	NC_064046.1	4167304	4167554	Nvec_vc1.1_XM_032381631.2	epidermis	CP	adult
peak96789	NC_064046.1	4167304	4167554	Nvec_vc1.1_XM_032381631.2	gastro	CP	adult
peak96789	NC_064046.1	4167304	4167554	Nvec_vc1.1_XM_032381631.2	gastro	CP	adult
peak96789	NC_064046.1	4167304	4167554	Nvec_vc1.1_XM_032381631.2	gastro_circular_muscle	CP	adult
peak96789	NC_064046.1	4167304	4167554	Nvec_vc1.1_XM_032381631.2	gastro_parietal_muscle	CP	adult
peak96789	NC_064046.1	4167304	4167554	Nvec_vc1.1_XM_032381631.2	gland	CP	adult
peak96789	NC_064046.1	4167304	4167554	Nvec_vc1.1_XM_032381631.2	gland_mucin	CP	gastrula
peak96789	NC_064046.1	4167304	4167554	Nvec_vc1.1_XM_032381631.2	muscle	CP	adult
peak96789	NC_064046.1	4167304	4167554	Nvec_vc1.1_XM_032381631.2	neuron_GATA_Islet	CP	adult
peak96789	NC_064046.1	4167304	4167554	Nvec_vc1.1_XM_032381631.2	neuron_GATA_Islet	CP	adult
peak96789	NC_064046.1	4167304	4167554	Nvec_vc1.1_XM_032381631.2	neuron_Pou4_FoxL2	CP	adult
peak96789	NC_064046.1	4167304	4167554	Nvec_vc1.1_XM_032381631.2	neuron_Pou4_FoxL2	CP	adult
peak96789	NC_064046.1	4167304	4167554	Nvec_vc1.1_XM_032381631.2	neuronal	CP	gastrula
peak96789	NC_064046.1	4167304	4167554	Nvec_vc1.1_XM_032381631.2	precursors	CP	adult
peak96790	NC_064046.1	4191974	4192224	Nvec_vc1.1_XM_032381629.2	EMS	SP	gastrula
peak96790	NC_064046.1	4191974	4192224	Nvec_vc1.1_XM_032381629.2	cnidocyte	CP	adult
peak96790	NC_064046.1	4191974	4192224	Nvec_vc1.1_XM_032381629.2	digestive_filaments	CP	adult
peak96790	NC_064046.1	4191974	4192224	Nvec_vc1.1_XM_032381629.2	ecto	SP	gastrula
peak96790	NC_064046.1	4191974	4192224	Nvec_vc1.1_XM_032381629.2	ecto	SP	gastrula
peak96790	NC_064046.1	4191974	4192224	Nvec_vc1.1_XM_032381629.2	ecto	SP	gastrula
peak96790	NC_064046.1	4191974	4192224	Nvec_vc1.1_XM_032381629.2	epidermis	CP	adult
peak96790	NC_064046.1	4191974	4192224	Nvec_vc1.1_XM_032381629.2	gastro	CP	adult
peak96790	NC_064046.1	4191974	4192224	Nvec_vc1.1_XM_032381629.2	gastro	CP	adult
peak96790	NC_064046.1	4191974	4192224	Nvec_vc1.1_XM_032381629.2	gastro_circular_muscle	CP	adult
peak96790	NC_064046.1	4191974	4192224	Nvec_vc1.1_XM_032381629.2	gastro_parietal_muscle	CP	adult
peak96790	NC_064046.1	4191974	4192224	Nvec_vc1.1_XM_032381629.2	gland	CP	adult
peak96790	NC_064046.1	4191974	4192224	Nvec_vc1.1_XM_032381629.2	muscle	CP	adult
peak96790	NC_064046.1	4191974	4192224	Nvec_vc1.1_XM_032381629.2	neuron_GATA_Islet	CP	adult
peak96790	NC_064046.1	4191974	4192224	Nvec_vc1.1_XM_032381629.2	neuron_GATA_Islet	CP	adult
peak96790	NC_064046.1	4191974	4192224	Nvec_vc1.1_XM_032381629.2	neuron_Pou4_FoxL2	CP	adult
peak96790	NC_064046.1	4191974	4192224	Nvec_vc1.1_XM_032381629.2	neuron_Pou4_FoxL2	CP	adult
peak96790	NC_064046.1	4191974	4192224	Nvec_vc1.1_XM_032381629.2	precursors	CP	adult
peak96791	NC_064046.1	4192330	4192580	Nvec_vc1.1_XM_032381661.2	EMS	SP	gastrula
peak96791	NC_064046.1	4192330	4192580	Nvec_vc1.1_XM_032381661.2	cnidocyte	CP	adult
peak96791	NC_064046.1	4192330	4192580	Nvec_vc1.1_XM_032381661.2	digestive_filaments	CP	adult
peak96791	NC_064046.1	4192330	4192580	Nvec_vc1.1_XM_032381661.2	ecto	SP	gastrula
peak96791	NC_064046.1	4192330	4192580	Nvec_vc1.1_XM_032381661.2	ecto	SP	gastrula
peak96791	NC_064046.1	4192330	4192580	Nvec_vc1.1_XM_032381661.2	ecto	SP	gastrula
peak96791	NC_064046.1	4192330	4192580	Nvec_vc1.1_XM_032381661.2	epidermis	CP	adult
peak96791	NC_064046.1	4192330	4192580	Nvec_vc1.1_XM_032381661.2	gastro	CP	adult
peak96791	NC_064046.1	4192330	4192580	Nvec_vc1.1_XM_032381661.2	gastro	CP	adult
peak96791	NC_064046.1	4192330	4192580	Nvec_vc1.1_XM_032381661.2	gastro_circular_muscle	CP	adult
peak96791	NC_064046.1	4192330	4192580	Nvec_vc1.1_XM_032381661.2	gastro_parietal_muscle	CP	adult
peak96791	NC_064046.1	4192330	4192580	Nvec_vc1.1_XM_032381661.2	gland	CP	adult
peak96791	NC_064046.1	4192330	4192580	Nvec_vc1.1_XM_032381661.2	muscle	CP	adult
peak96791	NC_064046.1	4192330	4192580	Nvec_vc1.1_XM_032381661.2	neuron_GATA_Islet	CP	adult
peak96791	NC_064046.1	4192330	4192580	Nvec_vc1.1_XM_032381661.2	neuron_GATA_Islet	CP	adult
peak96791	NC_064046.1	4192330	4192580	Nvec_vc1.1_XM_032381661.2	neuron_Pou4_FoxL2	CP	adult
peak96791	NC_064046.1	4192330	4192580	Nvec_vc1.1_XM_032381661.2	neuron_Pou4_FoxL2	CP	adult
peak96791	NC_064046.1	4192330	4192580	Nvec_vc1.1_XM_032381661.2	precursors	CP	adult
peak96792	NC_064046.1	4192534	4192783	Nvec_vc1.1_XM_032381661.2	ecto	NO	gastrula
peak96792	NC_064046.1	4192534	4192783	Nvec_vc1.1_XM_032381661.2	ecto	NO	gastrula
peak96792	NC_064046.1	4192534	4192783	Nvec_vc1.1_XM_032381661.2	ecto	NO	gastrula
peak96793	NC_064046.1	4198001	4198251	Nvec_vc1.1_XM_032381661.2	cnidocyte	NO	adult
peak96793	NC_064046.1	4198001	4198251	Nvec_vc1.1_XM_032381661.2	gastro_circular_muscle	NO	adult
peak96793	NC_064046.1	4198001	4198251	Nvec_vc1.1_XM_032381661.2	gastro_parietal_muscle	NO	adult
peak96793	NC_064046.1	4198001	4198251	Nvec_vc1.1_XM_032381661.2	neuron_GATA_Islet	NO	adult
peak96793	NC_064046.1	4198001	4198251	Nvec_vc1.1_XM_032381661.2	neuron_GATA_Islet	NO	adult
peak96793	NC_064046.1	4198001	4198251	Nvec_vc1.1_XM_032381661.2	neuron_Pou4_FoxL2	NO	adult
peak96793	NC_064046.1	4198001	4198251	Nvec_vc1.1_XM_032381661.2	neuron_Pou4_FoxL2	NO	adult
peak96793	NC_064046.1	4198001	4198251	Nvec_vc1.1_XM_032381661.2	precursors	NO	adult
peak96794	NC_064046.1	4199747	4199997	Nvec_vc1.1_XM_032381661.2	gastro_circular_muscle	NO	adult
peak96794	NC_064046.1	4199747	4199997	Nvec_vc1.1_XM_032381661.2	muscle	NO	adult
peak96794	NC_064046.1	4199747	4199997	Nvec_vc1.1_XM_032381662.2	gastro_circular_muscle	NO	adult
peak96794	NC_064046.1	4199747	4199997	Nvec_vc1.1_XM_032381662.2	muscle	NO	adult
peak96796	NC_064046.1	4221874	4222124	Nvec_vc1.1_XM_048721153.1	ecto	NO	gastrula
peak96796	NC_064046.1	4221874	4222124	Nvec_vc1.1_XM_048721153.1	ecto	NO	gastrula
peak96796	NC_064046.1	4221874	4222124	Nvec_vc1.1_XM_048721153.1	ecto	NO	gastrula
peak96797	NC_064046.1	4222535	4222785	Nvec_vc1.1_XM_048721151.1	EMS	SP	gastrula
peak96797	NC_064046.1	4222535	4222785	Nvec_vc1.1_XM_048721151.1	ecto	SP	gastrula
peak96797	NC_064046.1	4222535	4222785	Nvec_vc1.1_XM_048721151.1	ecto	SP	gastrula
peak96797	NC_064046.1	4222535	4222785	Nvec_vc1.1_XM_048721151.1	ecto	SP	gastrula
peak96797	NC_064046.1	4222535	4222785	Nvec_vc1.1_XM_048721153.1	EMS	NO	gastrula
peak96797	NC_064046.1	4222535	4222785	Nvec_vc1.1_XM_048721153.1	ecto	NO	gastrula
peak96797	NC_064046.1	4222535	4222785	Nvec_vc1.1_XM_048721153.1	ecto	NO	gastrula
peak96797	NC_064046.1	4222535	4222785	Nvec_vc1.1_XM_048721153.1	ecto	NO	gastrula
peak96798	NC_064046.1	4223395	4223645	Nvec_vc1.1_XM_048721153.1	EMS	CP	gastrula
peak96798	NC_064046.1	4223395	4223645	Nvec_vc1.1_XM_048721153.1	NPC	CP	gastrula
peak96798	NC_064046.1	4223395	4223645	Nvec_vc1.1_XM_048721153.1	NPC	CP	gastrula
peak96798	NC_064046.1	4223395	4223645	Nvec_vc1.1_XM_048721153.1	cnidocyte	SP	adult
peak96798	NC_064046.1	4223395	4223645	Nvec_vc1.1_XM_048721153.1	cnidocyte_gastrula	CP	gastrula
peak96798	NC_064046.1	4223395	4223645	Nvec_vc1.1_XM_048721153.1	digestive_filaments	SP	adult
peak96798	NC_064046.1	4223395	4223645	Nvec_vc1.1_XM_048721153.1	ecto	CP	gastrula
peak96798	NC_064046.1	4223395	4223645	Nvec_vc1.1_XM_048721153.1	ecto	CP	gastrula
peak96798	NC_064046.1	4223395	4223645	Nvec_vc1.1_XM_048721153.1	ecto	CP	gastrula
peak96798	NC_064046.1	4223395	4223645	Nvec_vc1.1_XM_048721153.1	epidermis	SP	adult
peak96798	NC_064046.1	4223395	4223645	Nvec_vc1.1_XM_048721153.1	gastro	SP	adult
peak96798	NC_064046.1	4223395	4223645	Nvec_vc1.1_XM_048721153.1	gastro	SP	adult
peak96798	NC_064046.1	4223395	4223645	Nvec_vc1.1_XM_048721153.1	gland	SP	adult
peak96798	NC_064046.1	4223395	4223645	Nvec_vc1.1_XM_048721153.1	gland_mucin	CP	gastrula
peak96798	NC_064046.1	4223395	4223645	Nvec_vc1.1_XM_048721153.1	muscle	SP	adult
peak96798	NC_064046.1	4223395	4223645	Nvec_vc1.1_XM_048721153.1	neuron_GATA_Islet	SP	adult
peak96798	NC_064046.1	4223395	4223645	Nvec_vc1.1_XM_048721153.1	neuron_GATA_Islet	SP	adult
peak96798	NC_064046.1	4223395	4223645	Nvec_vc1.1_XM_048721153.1	neuron_Pou4_FoxL2	SP	adult
peak96798	NC_064046.1	4223395	4223645	Nvec_vc1.1_XM_048721153.1	neuron_Pou4_FoxL2	SP	adult
peak96798	NC_064046.1	4223395	4223645	Nvec_vc1.1_XM_048721153.1	neuronal	CP	gastrula
peak96798	NC_064046.1	4223395	4223645	Nvec_vc1.1_XM_048721153.1	precursors	SP	adult
peak96799	NC_064046.1	4223695	4223945	Nvec_vc1.1_XM_001632534.3	EMS	CP	gastrula
peak96799	NC_064046.1	4223695	4223945	Nvec_vc1.1_XM_001632534.3	NPC	CP	gastrula
peak96799	NC_064046.1	4223695	4223945	Nvec_vc1.1_XM_001632534.3	NPC	CP	gastrula
peak96799	NC_064046.1	4223695	4223945	Nvec_vc1.1_XM_001632534.3	cnidocyte_gastrula	CP	gastrula
peak96799	NC_064046.1	4223695	4223945	Nvec_vc1.1_XM_001632534.3	digestive_filaments	SP	adult
peak96799	NC_064046.1	4223695	4223945	Nvec_vc1.1_XM_001632534.3	ecto	CP	gastrula
peak96799	NC_064046.1	4223695	4223945	Nvec_vc1.1_XM_001632534.3	ecto	CP	gastrula
peak96799	NC_064046.1	4223695	4223945	Nvec_vc1.1_XM_001632534.3	ecto	CP	gastrula
peak96799	NC_064046.1	4223695	4223945	Nvec_vc1.1_XM_001632534.3	epidermis	SP	adult
peak96799	NC_064046.1	4223695	4223945	Nvec_vc1.1_XM_001632534.3	gastro	SP	adult
peak96799	NC_064046.1	4223695	4223945	Nvec_vc1.1_XM_001632534.3	gastro_circular_muscle	SP	adult
peak96799	NC_064046.1	4223695	4223945	Nvec_vc1.1_XM_001632534.3	gland	SP	adult
peak96799	NC_064046.1	4223695	4223945	Nvec_vc1.1_XM_001632534.3	gland_mucin	CP	gastrula
peak96799	NC_064046.1	4223695	4223945	Nvec_vc1.1_XM_001632534.3	muscle	SP	adult
peak96799	NC_064046.1	4223695	4223945	Nvec_vc1.1_XM_001632534.3	neuron_GATA_Islet	SP	adult
peak96799	NC_064046.1	4223695	4223945	Nvec_vc1.1_XM_001632534.3	neuron_GATA_Islet	SP	adult
peak96799	NC_064046.1	4223695	4223945	Nvec_vc1.1_XM_001632534.3	neuron_Pou4_FoxL2	SP	adult
peak96799	NC_064046.1	4223695	4223945	Nvec_vc1.1_XM_001632534.3	neuronal	CP	gastrula
peak96799	NC_064046.1	4223695	4223945	Nvec_vc1.1_XM_001632534.3	precursors	SP	adult
peak96800	NC_064046.1	4224286	4224536	Nvec_vc1.1_XM_001632534.3	precursors	NO	adult
peak96800	NC_064046.1	4224286	4224536	Nvec_vc1.1_XM_001632535.3	precursors	NO	adult
peak96801	NC_064046.1	4224623	4224873	Nvec_vc1.1_XM_001632535.3	EMS	SP	gastrula
peak96801	NC_064046.1	4224623	4224873	Nvec_vc1.1_XM_001632535.3	NPC	SP	gastrula
peak96801	NC_064046.1	4224623	4224873	Nvec_vc1.1_XM_001632535.3	NPC	SP	gastrula
peak96801	NC_064046.1	4224623	4224873	Nvec_vc1.1_XM_001632535.3	cnidocyte	CP	adult
peak96801	NC_064046.1	4224623	4224873	Nvec_vc1.1_XM_001632535.3	cnidocyte_gastrula	SP	gastrula
peak96801	NC_064046.1	4224623	4224873	Nvec_vc1.1_XM_001632535.3	digestive_filaments	CP	adult
peak96801	NC_064046.1	4224623	4224873	Nvec_vc1.1_XM_001632535.3	ecto	SP	gastrula
peak96801	NC_064046.1	4224623	4224873	Nvec_vc1.1_XM_001632535.3	ecto	SP	gastrula
peak96801	NC_064046.1	4224623	4224873	Nvec_vc1.1_XM_001632535.3	ecto	SP	gastrula
peak96801	NC_064046.1	4224623	4224873	Nvec_vc1.1_XM_001632535.3	epidermis	CP	adult
peak96801	NC_064046.1	4224623	4224873	Nvec_vc1.1_XM_001632535.3	gastro	CP	adult
peak96801	NC_064046.1	4224623	4224873	Nvec_vc1.1_XM_001632535.3	gastro	CP	adult
peak96801	NC_064046.1	4224623	4224873	Nvec_vc1.1_XM_001632535.3	gastro_circular_muscle	CP	adult
peak96801	NC_064046.1	4224623	4224873	Nvec_vc1.1_XM_001632535.3	gastro_parietal_muscle	CP	adult
peak96801	NC_064046.1	4224623	4224873	Nvec_vc1.1_XM_001632535.3	gland	CP	adult
peak96801	NC_064046.1	4224623	4224873	Nvec_vc1.1_XM_001632535.3	gland_mucin	SP	gastrula
peak96801	NC_064046.1	4224623	4224873	Nvec_vc1.1_XM_001632535.3	muscle	CP	adult
peak96801	NC_064046.1	4224623	4224873	Nvec_vc1.1_XM_001632535.3	neuron_GATA_Islet	CP	adult
peak96801	NC_064046.1	4224623	4224873	Nvec_vc1.1_XM_001632535.3	neuron_GATA_Islet	CP	adult
peak96801	NC_064046.1	4224623	4224873	Nvec_vc1.1_XM_001632535.3	neuron_Pou4_FoxL2	CP	adult
peak96801	NC_064046.1	4224623	4224873	Nvec_vc1.1_XM_001632535.3	neuron_Pou4_FoxL2	CP	adult
peak96801	NC_064046.1	4224623	4224873	Nvec_vc1.1_XM_001632535.3	precursors	CP	adult
peak96802	NC_064046.1	4225078	4225328	Nvec_vc1.1_XM_001632535.3	digestive_filaments	NO	adult
peak96802	NC_064046.1	4225078	4225328	Nvec_vc1.1_XM_001632535.3	ecto	NO	gastrula
peak96802	NC_064046.1	4225078	4225328	Nvec_vc1.1_XM_001632535.3	ecto	NO	gastrula
peak96802	NC_064046.1	4225078	4225328	Nvec_vc1.1_XM_001632535.3	ecto	NO	gastrula
peak96802	NC_064046.1	4225078	4225328	Nvec_vc1.1_XM_001632535.3	gastro_circular_muscle	NO	adult
peak96802	NC_064046.1	4225078	4225328	Nvec_vc1.1_XM_001632535.3	gastro_parietal_muscle	NO	adult
peak96802	NC_064046.1	4225078	4225328	Nvec_vc1.1_XM_001632535.3	neuron_Pou4_FoxL2	NO	adult
peak96802	NC_064046.1	4225078	4225328	Nvec_vc1.1_XM_001632535.3	neuron_Pou4_FoxL2	NO	adult
peak96803	NC_064046.1	4232770	4233020	Nvec_vc1.1_XM_048720568.1	EMS	NO	gastrula
peak96803	NC_064046.1	4232770	4233020	Nvec_vc1.1_XM_048720568.1	NPC	NO	gastrula
peak96803	NC_064046.1	4232770	4233020	Nvec_vc1.1_XM_048720568.1	NPC	NO	gastrula
peak96803	NC_064046.1	4232770	4233020	Nvec_vc1.1_XM_048720568.1	cnidocyte	NO	adult
peak96803	NC_064046.1	4232770	4233020	Nvec_vc1.1_XM_048720568.1	cnidocyte_gastrula	NO	gastrula
peak96803	NC_064046.1	4232770	4233020	Nvec_vc1.1_XM_048720568.1	digestive_filaments	NO	adult
peak96803	NC_064046.1	4232770	4233020	Nvec_vc1.1_XM_048720568.1	ecto	NO	gastrula
peak96803	NC_064046.1	4232770	4233020	Nvec_vc1.1_XM_048720568.1	ecto	NO	gastrula
peak96803	NC_064046.1	4232770	4233020	Nvec_vc1.1_XM_048720568.1	ecto	NO	gastrula
peak96803	NC_064046.1	4232770	4233020	Nvec_vc1.1_XM_048720568.1	epidermis	NO	adult
peak96803	NC_064046.1	4232770	4233020	Nvec_vc1.1_XM_048720568.1	gastro	NO	adult
peak96803	NC_064046.1	4232770	4233020	Nvec_vc1.1_XM_048720568.1	gastro	NO	adult
peak96803	NC_064046.1	4232770	4233020	Nvec_vc1.1_XM_048720568.1	gastro_circular_muscle	NO	adult
peak96803	NC_064046.1	4232770	4233020	Nvec_vc1.1_XM_048720568.1	gastro_parietal_muscle	NO	adult
peak96803	NC_064046.1	4232770	4233020	Nvec_vc1.1_XM_048720568.1	gland	NO	adult
peak96803	NC_064046.1	4232770	4233020	Nvec_vc1.1_XM_048720568.1	gland_mucin	NO	gastrula
peak96803	NC_064046.1	4232770	4233020	Nvec_vc1.1_XM_048720568.1	muscle	NO	adult
peak96803	NC_064046.1	4232770	4233020	Nvec_vc1.1_XM_048720568.1	neuron_GATA_Islet	NO	adult
peak96803	NC_064046.1	4232770	4233020	Nvec_vc1.1_XM_048720568.1	neuron_GATA_Islet	NO	adult
peak96803	NC_064046.1	4232770	4233020	Nvec_vc1.1_XM_048720568.1	neuron_Pou4_FoxL2	NO	adult
peak96803	NC_064046.1	4232770	4233020	Nvec_vc1.1_XM_048720568.1	neuron_Pou4_FoxL2	NO	adult
peak96803	NC_064046.1	4232770	4233020	Nvec_vc1.1_XM_048720568.1	neuronal	SP	gastrula
peak96803	NC_064046.1	4232770	4233020	Nvec_vc1.1_XM_048720568.1	precursors	NO	adult
peak96804	NC_064046.1	4234015	4234265	Nvec_vc1.1_XM_048720568.1	cnidocyte	NO	adult
peak96804	NC_064046.1	4234015	4234265	Nvec_vc1.1_XM_048720568.1	cnidocyte_gastrula	SP	gastrula
peak96804	NC_064046.1	4234015	4234265	Nvec_vc1.1_XM_048720568.1	digestive_filaments	NO	adult
peak96804	NC_064046.1	4234015	4234265	Nvec_vc1.1_XM_048720568.1	ecto	NO	gastrula
peak96804	NC_064046.1	4234015	4234265	Nvec_vc1.1_XM_048720568.1	ecto	NO	gastrula
peak96804	NC_064046.1	4234015	4234265	Nvec_vc1.1_XM_048720568.1	ecto	NO	gastrula
peak96804	NC_064046.1	4234015	4234265	Nvec_vc1.1_XM_048720568.1	epidermis	NO	adult
peak96804	NC_064046.1	4234015	4234265	Nvec_vc1.1_XM_048720568.1	gastro_circular_muscle	NO	adult
peak96804	NC_064046.1	4234015	4234265	Nvec_vc1.1_XM_048720568.1	gastro_parietal_muscle	NO	adult
peak96804	NC_064046.1	4234015	4234265	Nvec_vc1.1_XM_048720568.1	gland	NO	adult
peak96804	NC_064046.1	4234015	4234265	Nvec_vc1.1_XM_048720568.1	muscle	NO	adult
peak96804	NC_064046.1	4234015	4234265	Nvec_vc1.1_XM_048720568.1	neuron_Pou4_FoxL2	NO	adult
peak96804	NC_064046.1	4234015	4234265	Nvec_vc1.1_XM_048720568.1	neuron_Pou4_FoxL2	NO	adult
peak96804	NC_064046.1	4234015	4234265	Nvec_vc1.1_XM_048720568.1	precursors	NO	adult
peak96805	NC_064046.1	4242041	4242291	Nvec_vc1.1_XM_048720568.1	EMS	SP	gastrula
peak96805	NC_064046.1	4242041	4242291	Nvec_vc1.1_XM_048720568.1	NPC	SP	gastrula
peak96805	NC_064046.1	4242041	4242291	Nvec_vc1.1_XM_048720568.1	NPC	SP	gastrula
peak96805	NC_064046.1	4242041	4242291	Nvec_vc1.1_XM_048720568.1	cnidocyte	CP	adult
peak96805	NC_064046.1	4242041	4242291	Nvec_vc1.1_XM_048720568.1	digestive_filaments	CP	adult
peak96805	NC_064046.1	4242041	4242291	Nvec_vc1.1_XM_048720568.1	ecto	SP	gastrula
peak96805	NC_064046.1	4242041	4242291	Nvec_vc1.1_XM_048720568.1	ecto	SP	gastrula
peak96805	NC_064046.1	4242041	4242291	Nvec_vc1.1_XM_048720568.1	ecto	SP	gastrula
peak96805	NC_064046.1	4242041	4242291	Nvec_vc1.1_XM_048720568.1	epidermis	CP	adult
peak96805	NC_064046.1	4242041	4242291	Nvec_vc1.1_XM_048720568.1	gastro	CP	adult
peak96805	NC_064046.1	4242041	4242291	Nvec_vc1.1_XM_048720568.1	gastro	CP	adult
peak96805	NC_064046.1	4242041	4242291	Nvec_vc1.1_XM_048720568.1	gastro_circular_muscle	CP	adult
peak96805	NC_064046.1	4242041	4242291	Nvec_vc1.1_XM_048720568.1	gastro_parietal_muscle	CP	adult
peak96805	NC_064046.1	4242041	4242291	Nvec_vc1.1_XM_048720568.1	gland	CP	adult
peak96805	NC_064046.1	4242041	4242291	Nvec_vc1.1_XM_048720568.1	gland_mucin	SP	gastrula
peak96805	NC_064046.1	4242041	4242291	Nvec_vc1.1_XM_048720568.1	muscle	CP	adult
peak96805	NC_064046.1	4242041	4242291	Nvec_vc1.1_XM_048720568.1	neuron_GATA_Islet	CP	adult
peak96805	NC_064046.1	4242041	4242291	Nvec_vc1.1_XM_048720568.1	neuron_GATA_Islet	CP	adult
peak96805	NC_064046.1	4242041	4242291	Nvec_vc1.1_XM_048720568.1	neuron_Pou4_FoxL2	CP	adult
peak96805	NC_064046.1	4242041	4242291	Nvec_vc1.1_XM_048720568.1	neuron_Pou4_FoxL2	CP	adult
peak96805	NC_064046.1	4242041	4242291	Nvec_vc1.1_XM_048720568.1	precursors	CP	adult
peak96806	NC_064046.1	4242255	4242504	Nvec_vc1.1_XM_048720568.1	cnidocyte	NO	adult
peak96806	NC_064046.1	4242255	4242504	Nvec_vc1.1_XM_048720568.1	epidermis	NO	adult
peak96806	NC_064046.1	4242255	4242504	Nvec_vc1.1_XM_048720568.1	gastro	NO	adult
peak96806	NC_064046.1	4242255	4242504	Nvec_vc1.1_XM_048720568.1	gastro	NO	adult
peak96806	NC_064046.1	4242255	4242504	Nvec_vc1.1_XM_048720568.1	neuron_Pou4_FoxL2	NO	adult
peak96806	NC_064046.1	4242255	4242504	Nvec_vc1.1_XM_048720568.1	neuron_Pou4_FoxL2	NO	adult
peak96807	NC_064046.1	4242581	4242831	Nvec_vc1.1_XM_048720568.1	cnidocyte	NO	adult
peak96807	NC_064046.1	4242581	4242831	Nvec_vc1.1_XM_048720568.1	ecto	NO	gastrula
peak96807	NC_064046.1	4242581	4242831	Nvec_vc1.1_XM_048720568.1	ecto	NO	gastrula
peak96807	NC_064046.1	4242581	4242831	Nvec_vc1.1_XM_048720568.1	ecto	NO	gastrula
peak96807	NC_064046.1	4242581	4242831	Nvec_vc1.1_XM_048720568.1	epidermis	NO	adult
peak96807	NC_064046.1	4242581	4242831	Nvec_vc1.1_XM_048720568.1	neuron_Pou4_FoxL2	NO	adult
peak96807	NC_064046.1	4242581	4242831	Nvec_vc1.1_XM_048720568.1	neuron_Pou4_FoxL2	NO	adult
peak96807	NC_064046.1	4242581	4242831	Nvec_vc1.1_XM_048720568.1	precursors	NO	adult
peak96808	NC_064046.1	4249079	4249329	Nvec_vc1.1_XM_001632538.3	EMS	NO	gastrula
peak96808	NC_064046.1	4249079	4249329	Nvec_vc1.1_XM_001632538.3	ecto	NO	gastrula
peak96808	NC_064046.1	4249079	4249329	Nvec_vc1.1_XM_001632538.3	ecto	NO	gastrula
peak96808	NC_064046.1	4249079	4249329	Nvec_vc1.1_XM_001632538.3	ecto	NO	gastrula
peak96808	NC_064046.1	4249079	4249329	Nvec_vc1.1_XM_001632538.3	gastro_circular_muscle	NO	adult
peak96808	NC_064046.1	4249079	4249329	Nvec_vc1.1_XM_048720568.1	EMS	NO	gastrula
peak96808	NC_064046.1	4249079	4249329	Nvec_vc1.1_XM_048720568.1	ecto	NO	gastrula
peak96808	NC_064046.1	4249079	4249329	Nvec_vc1.1_XM_048720568.1	ecto	NO	gastrula
peak96808	NC_064046.1	4249079	4249329	Nvec_vc1.1_XM_048720568.1	ecto	NO	gastrula
peak96808	NC_064046.1	4249079	4249329	Nvec_vc1.1_XM_048720568.1	gastro_circular_muscle	NO	adult
peak96809	NC_064046.1	4250055	4250305	Nvec_vc1.1_XM_001632538.3	EMS	NO	gastrula
peak96809	NC_064046.1	4250055	4250305	Nvec_vc1.1_XM_001632538.3	NPC	NO	gastrula
peak96809	NC_064046.1	4250055	4250305	Nvec_vc1.1_XM_001632538.3	cnidocyte	CP	adult
peak96809	NC_064046.1	4250055	4250305	Nvec_vc1.1_XM_001632538.3	digestive_filaments	CP	adult
peak96809	NC_064046.1	4250055	4250305	Nvec_vc1.1_XM_001632538.3	ecto	NO	gastrula
peak96809	NC_064046.1	4250055	4250305	Nvec_vc1.1_XM_001632538.3	ecto	NO	gastrula
peak96809	NC_064046.1	4250055	4250305	Nvec_vc1.1_XM_001632538.3	ecto	NO	gastrula
peak96809	NC_064046.1	4250055	4250305	Nvec_vc1.1_XM_001632538.3	epidermis	CP	adult
peak96809	NC_064046.1	4250055	4250305	Nvec_vc1.1_XM_001632538.3	gastro	CP	adult
peak96809	NC_064046.1	4250055	4250305	Nvec_vc1.1_XM_001632538.3	gastro_circular_muscle	CP	adult
peak96809	NC_064046.1	4250055	4250305	Nvec_vc1.1_XM_001632538.3	gastro_parietal_muscle	CP	adult
peak96809	NC_064046.1	4250055	4250305	Nvec_vc1.1_XM_001632538.3	gland	CP	adult
peak96809	NC_064046.1	4250055	4250305	Nvec_vc1.1_XM_001632538.3	gland_mucin	NO	gastrula
peak96809	NC_064046.1	4250055	4250305	Nvec_vc1.1_XM_001632538.3	muscle	CP	adult
peak96809	NC_064046.1	4250055	4250305	Nvec_vc1.1_XM_001632538.3	neuron_GATA_Islet	CP	adult
peak96809	NC_064046.1	4250055	4250305	Nvec_vc1.1_XM_001632538.3	neuron_GATA_Islet	CP	adult
peak96809	NC_064046.1	4250055	4250305	Nvec_vc1.1_XM_001632538.3	neuron_Pou4_FoxL2	CP	adult
peak96809	NC_064046.1	4250055	4250305	Nvec_vc1.1_XM_001632538.3	neuron_Pou4_FoxL2	CP	adult
peak96809	NC_064046.1	4250055	4250305	Nvec_vc1.1_XM_001632538.3	precursors	CP	adult
peak96810	NC_064046.1	4250373	4250623	Nvec_vc1.1_XM_001632538.3	EMS	SP	gastrula
peak96810	NC_064046.1	4250373	4250623	Nvec_vc1.1_XM_001632538.3	NPC	SP	gastrula
peak96810	NC_064046.1	4250373	4250623	Nvec_vc1.1_XM_001632538.3	cnidocyte	NO	adult
peak96810	NC_064046.1	4250373	4250623	Nvec_vc1.1_XM_001632538.3	digestive_filaments	NO	adult
peak96810	NC_064046.1	4250373	4250623	Nvec_vc1.1_XM_001632538.3	ecto	SP	gastrula
peak96810	NC_064046.1	4250373	4250623	Nvec_vc1.1_XM_001632538.3	ecto	SP	gastrula
peak96810	NC_064046.1	4250373	4250623	Nvec_vc1.1_XM_001632538.3	ecto	SP	gastrula
peak96810	NC_064046.1	4250373	4250623	Nvec_vc1.1_XM_001632538.3	gastro	NO	adult
peak96810	NC_064046.1	4250373	4250623	Nvec_vc1.1_XM_001632538.3	gastro_circular_muscle	NO	adult
peak96810	NC_064046.1	4250373	4250623	Nvec_vc1.1_XM_001632538.3	gastro_parietal_muscle	NO	adult
peak96810	NC_064046.1	4250373	4250623	Nvec_vc1.1_XM_001632538.3	gland	NO	adult
peak96810	NC_064046.1	4250373	4250623	Nvec_vc1.1_XM_001632538.3	gland_mucin	SP	gastrula
peak96810	NC_064046.1	4250373	4250623	Nvec_vc1.1_XM_001632538.3	muscle	NO	adult
peak96810	NC_064046.1	4250373	4250623	Nvec_vc1.1_XM_001632538.3	neuron_Pou4_FoxL2	NO	adult
peak96810	NC_064046.1	4250373	4250623	Nvec_vc1.1_XM_001632538.3	neuron_Pou4_FoxL2	NO	adult
peak96811	NC_064046.1	4250702	4250952	Nvec_vc1.1_XM_001632538.3	gastro_circular_muscle	NO	adult
peak96811	NC_064046.1	4250702	4250952	Nvec_vc1.1_XM_001632538.3	gastro_parietal_muscle	NO	adult
peak96811	NC_064046.1	4250702	4250952	Nvec_vc1.1_XM_001632538.3	muscle	NO	adult
peak96811	NC_064046.1	4250702	4250952	Nvec_vc1.1_XM_001632539.3	gastro_circular_muscle	NO	adult
peak96811	NC_064046.1	4250702	4250952	Nvec_vc1.1_XM_001632539.3	gastro_parietal_muscle	NO	adult
peak96811	NC_064046.1	4250702	4250952	Nvec_vc1.1_XM_001632539.3	muscle	NO	adult
peak96812	NC_064046.1	4251045	4251295	Nvec_vc1.1_XM_001632538.3	digestive_filaments	NO	adult
peak96812	NC_064046.1	4251045	4251295	Nvec_vc1.1_XM_001632538.3	gastro_circular_muscle	NO	adult
peak96812	NC_064046.1	4251045	4251295	Nvec_vc1.1_XM_001632538.3	gastro_parietal_muscle	NO	adult
peak96812	NC_064046.1	4251045	4251295	Nvec_vc1.1_XM_001632538.3	muscle	NO	adult
peak96814	NC_064046.1	4252867	4253117	Nvec_vc1.1_XM_001632538.3	EMS	NO	gastrula
peak96814	NC_064046.1	4252867	4253117	Nvec_vc1.1_XM_001632538.3	digestive_filaments	NO	adult
peak96814	NC_064046.1	4252867	4253117	Nvec_vc1.1_XM_001632538.3	ecto	NO	gastrula
peak96814	NC_064046.1	4252867	4253117	Nvec_vc1.1_XM_001632538.3	ecto	NO	gastrula
peak96814	NC_064046.1	4252867	4253117	Nvec_vc1.1_XM_001632538.3	ecto	NO	gastrula
peak96814	NC_064046.1	4252867	4253117	Nvec_vc1.1_XM_001632538.3	epidermis	NO	adult
peak96814	NC_064046.1	4252867	4253117	Nvec_vc1.1_XM_001632538.3	gastro	NO	adult
peak96814	NC_064046.1	4252867	4253117	Nvec_vc1.1_XM_001632538.3	gastro_circular_muscle	NO	adult
peak96814	NC_064046.1	4252867	4253117	Nvec_vc1.1_XM_001632538.3	gastro_parietal_muscle	NO	adult
peak96814	NC_064046.1	4252867	4253117	Nvec_vc1.1_XM_001632538.3	gland	NO	adult
peak96814	NC_064046.1	4252867	4253117	Nvec_vc1.1_XM_001632538.3	muscle	NO	adult
peak96814	NC_064046.1	4252867	4253117	Nvec_vc1.1_XM_001632538.3	neuron_GATA_Islet	NO	adult
peak96814	NC_064046.1	4252867	4253117	Nvec_vc1.1_XM_001632538.3	neuron_GATA_Islet	NO	adult
peak96814	NC_064046.1	4252867	4253117	Nvec_vc1.1_XM_001632538.3	precursors	NO	adult
peak96814	NC_064046.1	4252867	4253117	Nvec_vc1.1_XM_001632539.3	EMS	NO	gastrula
peak96814	NC_064046.1	4252867	4253117	Nvec_vc1.1_XM_001632539.3	digestive_filaments	NO	adult
peak96814	NC_064046.1	4252867	4253117	Nvec_vc1.1_XM_001632539.3	ecto	NO	gastrula
peak96814	NC_064046.1	4252867	4253117	Nvec_vc1.1_XM_001632539.3	ecto	NO	gastrula
peak96814	NC_064046.1	4252867	4253117	Nvec_vc1.1_XM_001632539.3	ecto	NO	gastrula
peak96814	NC_064046.1	4252867	4253117	Nvec_vc1.1_XM_001632539.3	epidermis	NO	adult
peak96814	NC_064046.1	4252867	4253117	Nvec_vc1.1_XM_001632539.3	gastro	NO	adult
peak96814	NC_064046.1	4252867	4253117	Nvec_vc1.1_XM_001632539.3	gastro	NO	adult
peak96814	NC_064046.1	4252867	4253117	Nvec_vc1.1_XM_001632539.3	gastro_circular_muscle	NO	adult
peak96814	NC_064046.1	4252867	4253117	Nvec_vc1.1_XM_001632539.3	gastro_parietal_muscle	NO	adult
peak96814	NC_064046.1	4252867	4253117	Nvec_vc1.1_XM_001632539.3	gland	NO	adult
peak96814	NC_064046.1	4252867	4253117	Nvec_vc1.1_XM_001632539.3	muscle	NO	adult
peak96814	NC_064046.1	4252867	4253117	Nvec_vc1.1_XM_001632539.3	neuron_GATA_Islet	NO	adult
peak96814	NC_064046.1	4252867	4253117	Nvec_vc1.1_XM_001632539.3	neuron_GATA_Islet	NO	adult
peak96814	NC_064046.1	4252867	4253117	Nvec_vc1.1_XM_001632539.3	precursors	NO	adult
peak96815	NC_064046.1	4253137	4253387	Nvec_vc1.1_XM_001632539.3	epidermis	NO	adult
peak96815	NC_064046.1	4253137	4253387	Nvec_vc1.1_XM_001632539.3	gastro	NO	adult
peak96815	NC_064046.1	4253137	4253387	Nvec_vc1.1_XM_001632539.3	gastro	NO	adult
peak96815	NC_064046.1	4253137	4253387	Nvec_vc1.1_XM_001632539.3	gastro_circular_muscle	NO	adult
peak96815	NC_064046.1	4253137	4253387	Nvec_vc1.1_XM_001632539.3	gastro_parietal_muscle	NO	adult
peak96815	NC_064046.1	4253137	4253387	Nvec_vc1.1_XM_001632539.3	gland	NO	adult
peak96815	NC_064046.1	4253137	4253387	Nvec_vc1.1_XM_001632539.3	muscle	NO	adult
peak96815	NC_064046.1	4253137	4253387	Nvec_vc1.1_XM_001632539.3	neuron_GATA_Islet	NO	adult
peak96815	NC_064046.1	4253137	4253387	Nvec_vc1.1_XM_001632539.3	neuron_GATA_Islet	NO	adult
peak96815	NC_064046.1	4253137	4253387	Nvec_vc1.1_XM_001632539.3	precursors	NO	adult
peak96816	NC_064046.1	4253511	4253761	Nvec_vc1.1_XM_001632539.3	cnidocyte	CP	adult
peak96816	NC_064046.1	4253511	4253761	Nvec_vc1.1_XM_001632539.3	digestive_filaments	CP	adult
peak96816	NC_064046.1	4253511	4253761	Nvec_vc1.1_XM_001632539.3	ecto	NO	gastrula
peak96816	NC_064046.1	4253511	4253761	Nvec_vc1.1_XM_001632539.3	ecto	NO	gastrula
peak96816	NC_064046.1	4253511	4253761	Nvec_vc1.1_XM_001632539.3	ecto	NO	gastrula
peak96816	NC_064046.1	4253511	4253761	Nvec_vc1.1_XM_001632539.3	epidermis	CP	adult
peak96816	NC_064046.1	4253511	4253761	Nvec_vc1.1_XM_001632539.3	gastro	CP	adult
peak96816	NC_064046.1	4253511	4253761	Nvec_vc1.1_XM_001632539.3	gastro	CP	adult
peak96816	NC_064046.1	4253511	4253761	Nvec_vc1.1_XM_001632539.3	gastro_circular_muscle	CP	adult
peak96816	NC_064046.1	4253511	4253761	Nvec_vc1.1_XM_001632539.3	gastro_parietal_muscle	CP	adult
peak96816	NC_064046.1	4253511	4253761	Nvec_vc1.1_XM_001632539.3	gland	CP	adult
peak96816	NC_064046.1	4253511	4253761	Nvec_vc1.1_XM_001632539.3	gland_mucin	NO	gastrula
peak96816	NC_064046.1	4253511	4253761	Nvec_vc1.1_XM_001632539.3	muscle	CP	adult
peak96816	NC_064046.1	4253511	4253761	Nvec_vc1.1_XM_001632539.3	neuron_GATA_Islet	CP	adult
peak96816	NC_064046.1	4253511	4253761	Nvec_vc1.1_XM_001632539.3	neuron_GATA_Islet	CP	adult
peak96816	NC_064046.1	4253511	4253761	Nvec_vc1.1_XM_001632539.3	neuron_Pou4_FoxL2	CP	adult
peak96816	NC_064046.1	4253511	4253761	Nvec_vc1.1_XM_001632539.3	neuron_Pou4_FoxL2	CP	adult
peak96816	NC_064046.1	4253511	4253761	Nvec_vc1.1_XM_001632539.3	precursors	CP	adult
peak96817	NC_064046.1	4253924	4254174	Nvec_vc1.1_XM_001632539.3	EMS	SP	gastrula
peak96817	NC_064046.1	4253924	4254174	Nvec_vc1.1_XM_001632539.3	NPC	SP	gastrula
peak96817	NC_064046.1	4253924	4254174	Nvec_vc1.1_XM_001632539.3	NPC	SP	gastrula
peak96817	NC_064046.1	4253924	4254174	Nvec_vc1.1_XM_001632539.3	cnidocyte_gastrula	SP	gastrula
peak96817	NC_064046.1	4253924	4254174	Nvec_vc1.1_XM_001632539.3	digestive_filaments	NO	adult
peak96817	NC_064046.1	4253924	4254174	Nvec_vc1.1_XM_001632539.3	ecto	SP	gastrula
peak96817	NC_064046.1	4253924	4254174	Nvec_vc1.1_XM_001632539.3	ecto	SP	gastrula
peak96817	NC_064046.1	4253924	4254174	Nvec_vc1.1_XM_001632539.3	ecto	SP	gastrula
peak96817	NC_064046.1	4253924	4254174	Nvec_vc1.1_XM_001632539.3	epidermis	NO	adult
peak96817	NC_064046.1	4253924	4254174	Nvec_vc1.1_XM_001632539.3	gastro	NO	adult
peak96817	NC_064046.1	4253924	4254174	Nvec_vc1.1_XM_001632539.3	gastro	NO	adult
peak96817	NC_064046.1	4253924	4254174	Nvec_vc1.1_XM_001632539.3	gastro_circular_muscle	NO	adult
peak96817	NC_064046.1	4253924	4254174	Nvec_vc1.1_XM_001632539.3	gastro_parietal_muscle	NO	adult
peak96817	NC_064046.1	4253924	4254174	Nvec_vc1.1_XM_001632539.3	gland	NO	adult
peak96817	NC_064046.1	4253924	4254174	Nvec_vc1.1_XM_001632539.3	gland_mucin	SP	gastrula
peak96817	NC_064046.1	4253924	4254174	Nvec_vc1.1_XM_001632539.3	muscle	NO	adult
peak96817	NC_064046.1	4253924	4254174	Nvec_vc1.1_XM_001632539.3	neuron_GATA_Islet	NO	adult
peak96817	NC_064046.1	4253924	4254174	Nvec_vc1.1_XM_001632539.3	neuron_GATA_Islet	NO	adult
peak96817	NC_064046.1	4253924	4254174	Nvec_vc1.1_XM_001632539.3	neuron_Pou4_FoxL2	NO	adult
peak96817	NC_064046.1	4253924	4254174	Nvec_vc1.1_XM_001632539.3	neuron_Pou4_FoxL2	NO	adult
peak96817	NC_064046.1	4253924	4254174	Nvec_vc1.1_XM_001632539.3	precursors	NO	adult
peak96818	NC_064046.1	4254207	4254457	Nvec_vc1.1_XM_001632539.3	gastro	NO	adult
peak96818	NC_064046.1	4254207	4254457	Nvec_vc1.1_XM_001632539.3	gastro	NO	adult
peak96818	NC_064046.1	4254207	4254457	Nvec_vc1.1_XM_001632539.3	gastro_circular_muscle	NO	adult
peak96818	NC_064046.1	4254207	4254457	Nvec_vc1.1_XM_001632539.3	muscle	NO	adult
peak96818	NC_064046.1	4254207	4254457	Nvec_vc1.1_XM_001632539.3	precursors	NO	adult
peak96819	NC_064046.1	4254538	4254788	Nvec_vc1.1_XM_001632539.3	gastro	NO	adult
peak96819	NC_064046.1	4254538	4254788	Nvec_vc1.1_XM_001632539.3	gastro	NO	adult
peak96819	NC_064046.1	4254538	4254788	Nvec_vc1.1_XM_032381617.2	gastro	AP	adult
peak96819	NC_064046.1	4254538	4254788	Nvec_vc1.1_XM_032381617.2	gastro	AP	adult
peak96820	NC_064046.1	4254955	4255205	Nvec_vc1.1_XM_032381617.2	ecto	SP	gastrula
peak96820	NC_064046.1	4254955	4255205	Nvec_vc1.1_XM_032381617.2	ecto	SP	gastrula
peak96820	NC_064046.1	4254955	4255205	Nvec_vc1.1_XM_032381617.2	ecto	SP	gastrula
peak96820	NC_064046.1	4254955	4255205	Nvec_vc1.1_XM_032381617.2	gastro_parietal_muscle	AP	adult
peak96820	NC_064046.1	4254955	4255205	Nvec_vc1.1_XM_032381617.2	gland	AP	adult
peak96820	NC_064046.1	4254955	4255205	Nvec_vc1.1_XM_032381617.2	neuron_GATA_Islet	AP	adult
peak96820	NC_064046.1	4254955	4255205	Nvec_vc1.1_XM_032381617.2	neuron_GATA_Islet	AP	adult
peak96820	NC_064046.1	4254955	4255205	Nvec_vc1.1_XM_032381617.2	precursors	AP	adult
peak96821	NC_064046.1	4255752	4256002	Nvec_vc1.1_XM_032381617.2	gastro_circular_muscle	AP	adult
peak96822	NC_064046.1	4256259	4256509	Nvec_vc1.1_XM_048720569.1	precursors	NO	adult
peak96824	NC_064046.1	4260142	4260392	Nvec_vc1.1_XM_048720569.1	EMS	SP	gastrula
peak96824	NC_064046.1	4260142	4260392	Nvec_vc1.1_XM_048720569.1	ecto	SP	gastrula
peak96824	NC_064046.1	4260142	4260392	Nvec_vc1.1_XM_048720569.1	ecto	SP	gastrula
peak96824	NC_064046.1	4260142	4260392	Nvec_vc1.1_XM_048720569.1	ecto	SP	gastrula
peak96824	NC_064046.1	4260142	4260392	Nvec_vc1.1_XM_048720569.1	gastro	SP	adult
peak96824	NC_064046.1	4260142	4260392	Nvec_vc1.1_XM_048720569.1	gastro	SP	adult
peak96824	NC_064046.1	4260142	4260392	Nvec_vc1.1_XM_048720569.1	gastro_circular_muscle	SP	adult
peak96824	NC_064046.1	4260142	4260392	Nvec_vc1.1_XM_048720569.1	gastro_parietal_muscle	SP	adult
peak96824	NC_064046.1	4260142	4260392	Nvec_vc1.1_XM_048720569.1	muscle	SP	adult
peak96824	NC_064046.1	4260142	4260392	Nvec_vc1.1_XM_048720569.1	neuron_GATA_Islet	SP	adult
peak96824	NC_064046.1	4260142	4260392	Nvec_vc1.1_XM_048720569.1	neuron_GATA_Islet	SP	adult
peak96824	NC_064046.1	4260142	4260392	Nvec_vc1.1_XM_048720569.1	precursors	SP	adult
peak96825	NC_064046.1	4271245	4271495	Nvec_vc1.1_XM_001632568.3	EMS	NO	gastrula
peak96825	NC_064046.1	4271245	4271495	Nvec_vc1.1_XM_001632568.3	cnidocyte_gastrula	NO	gastrula
peak96825	NC_064046.1	4271245	4271495	Nvec_vc1.1_XM_048720569.1	EMS	NO	gastrula
peak96825	NC_064046.1	4271245	4271495	Nvec_vc1.1_XM_048720569.1	cnidocyte_gastrula	SP	gastrula
peak96826	NC_064046.1	4271504	4271754	Nvec_vc1.1_XM_001632568.3	EMS	NO	gastrula
peak96826	NC_064046.1	4271504	4271754	Nvec_vc1.1_XM_001632568.3	NPC	NO	gastrula
peak96826	NC_064046.1	4271504	4271754	Nvec_vc1.1_XM_001632568.3	NPC	NO	gastrula
peak96826	NC_064046.1	4271504	4271754	Nvec_vc1.1_XM_001632568.3	cnidocyte	NO	adult
peak96826	NC_064046.1	4271504	4271754	Nvec_vc1.1_XM_001632568.3	cnidocyte_gastrula	NO	gastrula
peak96826	NC_064046.1	4271504	4271754	Nvec_vc1.1_XM_001632568.3	digestive_filaments	NO	adult
peak96826	NC_064046.1	4271504	4271754	Nvec_vc1.1_XM_001632568.3	ecto	NO	gastrula
peak96826	NC_064046.1	4271504	4271754	Nvec_vc1.1_XM_001632568.3	ecto	NO	gastrula
peak96826	NC_064046.1	4271504	4271754	Nvec_vc1.1_XM_001632568.3	ecto	NO	gastrula
peak96826	NC_064046.1	4271504	4271754	Nvec_vc1.1_XM_001632568.3	epidermis	NO	adult
peak96826	NC_064046.1	4271504	4271754	Nvec_vc1.1_XM_001632568.3	gastro	NO	adult
peak96826	NC_064046.1	4271504	4271754	Nvec_vc1.1_XM_001632568.3	gastro	NO	adult
peak96826	NC_064046.1	4271504	4271754	Nvec_vc1.1_XM_001632568.3	gland_mucin	NO	gastrula
peak96826	NC_064046.1	4271504	4271754	Nvec_vc1.1_XM_001632568.3	muscle	NO	adult
peak96826	NC_064046.1	4271504	4271754	Nvec_vc1.1_XM_001632568.3	neuron_Pou4_FoxL2	NO	adult
peak96826	NC_064046.1	4271504	4271754	Nvec_vc1.1_XM_001632568.3	neuron_Pou4_FoxL2	NO	adult
peak96826	NC_064046.1	4271504	4271754	Nvec_vc1.1_XM_001632568.3	neuronal	NO	gastrula
peak96826	NC_064046.1	4271504	4271754	Nvec_vc1.1_XM_001632568.3	precursors	NO	adult
peak96826	NC_064046.1	4271504	4271754	Nvec_vc1.1_XM_048720569.1	EMS	NO	gastrula
peak96826	NC_064046.1	4271504	4271754	Nvec_vc1.1_XM_048720569.1	NPC	SP	gastrula
peak96826	NC_064046.1	4271504	4271754	Nvec_vc1.1_XM_048720569.1	NPC	SP	gastrula
peak96826	NC_064046.1	4271504	4271754	Nvec_vc1.1_XM_048720569.1	cnidocyte	SP	adult
peak96826	NC_064046.1	4271504	4271754	Nvec_vc1.1_XM_048720569.1	cnidocyte_gastrula	NO	gastrula
peak96826	NC_064046.1	4271504	4271754	Nvec_vc1.1_XM_048720569.1	digestive_filaments	SP	adult
peak96826	NC_064046.1	4271504	4271754	Nvec_vc1.1_XM_048720569.1	ecto	NO	gastrula
peak96826	NC_064046.1	4271504	4271754	Nvec_vc1.1_XM_048720569.1	ecto	NO	gastrula
peak96826	NC_064046.1	4271504	4271754	Nvec_vc1.1_XM_048720569.1	ecto	NO	gastrula
peak96826	NC_064046.1	4271504	4271754	Nvec_vc1.1_XM_048720569.1	epidermis	SP	adult
peak96826	NC_064046.1	4271504	4271754	Nvec_vc1.1_XM_048720569.1	gastro	NO	adult
peak96826	NC_064046.1	4271504	4271754	Nvec_vc1.1_XM_048720569.1	gastro	NO	adult
peak96826	NC_064046.1	4271504	4271754	Nvec_vc1.1_XM_048720569.1	gland_mucin	SP	gastrula
peak96826	NC_064046.1	4271504	4271754	Nvec_vc1.1_XM_048720569.1	muscle	NO	adult
peak96826	NC_064046.1	4271504	4271754	Nvec_vc1.1_XM_048720569.1	neuron_Pou4_FoxL2	SP	adult
peak96826	NC_064046.1	4271504	4271754	Nvec_vc1.1_XM_048720569.1	neuronal	SP	gastrula
peak96826	NC_064046.1	4271504	4271754	Nvec_vc1.1_XM_048720569.1	precursors	NO	adult
peak96827	NC_064046.1	4272602	4272852	Nvec_vc1.1_XM_001632568.3	NPC	NO	gastrula
peak96827	NC_064046.1	4272602	4272852	Nvec_vc1.1_XM_001632568.3	NPC	NO	gastrula
peak96827	NC_064046.1	4272602	4272852	Nvec_vc1.1_XM_001632568.3	digestive_filaments	NO	adult
peak96827	NC_064046.1	4272602	4272852	Nvec_vc1.1_XM_001632568.3	ecto	NO	gastrula
peak96827	NC_064046.1	4272602	4272852	Nvec_vc1.1_XM_001632568.3	ecto	NO	gastrula
peak96827	NC_064046.1	4272602	4272852	Nvec_vc1.1_XM_001632568.3	ecto	NO	gastrula
peak96827	NC_064046.1	4272602	4272852	Nvec_vc1.1_XM_001632568.3	epidermis	NO	adult
peak96827	NC_064046.1	4272602	4272852	Nvec_vc1.1_XM_001632568.3	gastro	NO	adult
peak96827	NC_064046.1	4272602	4272852	Nvec_vc1.1_XM_001632568.3	gastro	NO	adult
peak96827	NC_064046.1	4272602	4272852	Nvec_vc1.1_XM_001632568.3	muscle	NO	adult
peak96827	NC_064046.1	4272602	4272852	Nvec_vc1.1_XM_001632568.3	precursors	NO	adult
peak96827	NC_064046.1	4272602	4272852	Nvec_vc1.1_XM_048720569.1	NPC	NO	gastrula
peak96827	NC_064046.1	4272602	4272852	Nvec_vc1.1_XM_048720569.1	NPC	NO	gastrula
peak96827	NC_064046.1	4272602	4272852	Nvec_vc1.1_XM_048720569.1	digestive_filaments	NO	adult
peak96827	NC_064046.1	4272602	4272852	Nvec_vc1.1_XM_048720569.1	ecto	NO	gastrula
peak96827	NC_064046.1	4272602	4272852	Nvec_vc1.1_XM_048720569.1	ecto	NO	gastrula
peak96827	NC_064046.1	4272602	4272852	Nvec_vc1.1_XM_048720569.1	ecto	NO	gastrula
peak96827	NC_064046.1	4272602	4272852	Nvec_vc1.1_XM_048720569.1	epidermis	NO	adult
peak96827	NC_064046.1	4272602	4272852	Nvec_vc1.1_XM_048720569.1	gastro	NO	adult
peak96827	NC_064046.1	4272602	4272852	Nvec_vc1.1_XM_048720569.1	gastro	NO	adult
peak96827	NC_064046.1	4272602	4272852	Nvec_vc1.1_XM_048720569.1	muscle	NO	adult
peak96827	NC_064046.1	4272602	4272852	Nvec_vc1.1_XM_048720569.1	precursors	NO	adult
peak96828	NC_064046.1	4273000	4273250	Nvec_vc1.1_XM_001632568.3	NPC	NO	gastrula
peak96828	NC_064046.1	4273000	4273250	Nvec_vc1.1_XM_001632568.3	NPC	NO	gastrula
peak96828	NC_064046.1	4273000	4273250	Nvec_vc1.1_XM_001632568.3	ecto	NO	gastrula
peak96828	NC_064046.1	4273000	4273250	Nvec_vc1.1_XM_001632568.3	ecto	NO	gastrula
peak96828	NC_064046.1	4273000	4273250	Nvec_vc1.1_XM_001632568.3	ecto	NO	gastrula
peak96828	NC_064046.1	4273000	4273250	Nvec_vc1.1_XM_001632568.3	precursors	NO	adult
peak96829	NC_064046.1	4273906	4274156	Nvec_vc1.1_XM_001632568.3	EMS	NO	gastrula
peak96829	NC_064046.1	4273906	4274156	Nvec_vc1.1_XM_001632568.3	NPC	NO	gastrula
peak96829	NC_064046.1	4273906	4274156	Nvec_vc1.1_XM_001632568.3	NPC	NO	gastrula
peak96829	NC_064046.1	4273906	4274156	Nvec_vc1.1_XM_001632568.3	digestive_filaments	NO	adult
peak96829	NC_064046.1	4273906	4274156	Nvec_vc1.1_XM_001632568.3	ecto	NO	gastrula
peak96829	NC_064046.1	4273906	4274156	Nvec_vc1.1_XM_001632568.3	ecto	NO	gastrula
peak96829	NC_064046.1	4273906	4274156	Nvec_vc1.1_XM_001632568.3	ecto	NO	gastrula
peak96829	NC_064046.1	4273906	4274156	Nvec_vc1.1_XM_001632568.3	epidermis	NO	adult
peak96829	NC_064046.1	4273906	4274156	Nvec_vc1.1_XM_001632568.3	gastro	NO	adult
peak96829	NC_064046.1	4273906	4274156	Nvec_vc1.1_XM_001632568.3	gastro	NO	adult
peak96829	NC_064046.1	4273906	4274156	Nvec_vc1.1_XM_001632568.3	muscle	NO	adult
peak96829	NC_064046.1	4273906	4274156	Nvec_vc1.1_XM_001632568.3	neuronal	NO	gastrula
peak96829	NC_064046.1	4273906	4274156	Nvec_vc1.1_XM_001632568.3	precursors	NO	adult
peak96830	NC_064046.1	4274554	4274804	Nvec_vc1.1_XM_001632568.3	ecto	NO	gastrula
peak96830	NC_064046.1	4274554	4274804	Nvec_vc1.1_XM_001632568.3	ecto	NO	gastrula
peak96830	NC_064046.1	4274554	4274804	Nvec_vc1.1_XM_001632568.3	ecto	NO	gastrula
peak96830	NC_064046.1	4274554	4274804	Nvec_vc1.1_XM_001632568.3	epidermis	NO	adult
peak96831	NC_064046.1	4275494	4275744	Nvec_vc1.1_XM_001632568.3	epidermis	NO	adult
peak96831	NC_064046.1	4275494	4275744	Nvec_vc1.1_XM_001632568.3	muscle	NO	adult
peak96832	NC_064046.1	4275932	4276182	Nvec_vc1.1_XM_001632568.3	muscle	NO	adult
peak96833	NC_064046.1	4276241	4276491	Nvec_vc1.1_XM_001632568.3	epidermis	NO	adult
peak96833	NC_064046.1	4276241	4276491	Nvec_vc1.1_XM_001632568.3	gland	NO	adult
peak96833	NC_064046.1	4276241	4276491	Nvec_vc1.1_XM_001632568.3	muscle	NO	adult
peak96833	NC_064046.1	4276241	4276491	Nvec_vc1.1_XM_001632568.3	neuron_GATA_Islet	NO	adult
peak96833	NC_064046.1	4276241	4276491	Nvec_vc1.1_XM_001632568.3	neuron_GATA_Islet	NO	adult
peak96833	NC_064046.1	4276241	4276491	Nvec_vc1.1_XM_001632568.3	precursors	NO	adult
peak96834	NC_064046.1	4276550	4276800	Nvec_vc1.1_XM_001632568.3	cnidocyte	NO	adult
peak96834	NC_064046.1	4276550	4276800	Nvec_vc1.1_XM_001632568.3	muscle	NO	adult
peak96834	NC_064046.1	4276550	4276800	Nvec_vc1.1_XM_001632568.3	precursors	NO	adult
peak96835	NC_064046.1	4276962	4277212	Nvec_vc1.1_XM_001632568.3	cnidocyte	NO	adult
peak96835	NC_064046.1	4276962	4277212	Nvec_vc1.1_XM_001632568.3	epidermis	NO	adult
peak96835	NC_064046.1	4276962	4277212	Nvec_vc1.1_XM_001632568.3	gastro	NO	adult
peak96835	NC_064046.1	4276962	4277212	Nvec_vc1.1_XM_001632568.3	gastro	NO	adult
peak96835	NC_064046.1	4276962	4277212	Nvec_vc1.1_XM_001632568.3	gastro_circular_muscle	NO	adult
peak96835	NC_064046.1	4276962	4277212	Nvec_vc1.1_XM_001632568.3	muscle	NO	adult
peak96835	NC_064046.1	4276962	4277212	Nvec_vc1.1_XM_001632568.3	neuron_GATA_Islet	NO	adult
peak96835	NC_064046.1	4276962	4277212	Nvec_vc1.1_XM_001632568.3	neuron_GATA_Islet	NO	adult
peak96835	NC_064046.1	4276962	4277212	Nvec_vc1.1_XM_001632568.3	precursors	NO	adult
peak96836	NC_064046.1	4277455	4277705	Nvec_vc1.1_XM_001632568.3	EMS	NO	gastrula
peak96836	NC_064046.1	4277455	4277705	Nvec_vc1.1_XM_001632568.3	NPC	NO	gastrula
peak96836	NC_064046.1	4277455	4277705	Nvec_vc1.1_XM_001632568.3	NPC	NO	gastrula
peak96836	NC_064046.1	4277455	4277705	Nvec_vc1.1_XM_001632568.3	cnidocyte	NO	adult
peak96836	NC_064046.1	4277455	4277705	Nvec_vc1.1_XM_001632568.3	ecto	NO	gastrula
peak96836	NC_064046.1	4277455	4277705	Nvec_vc1.1_XM_001632568.3	ecto	NO	gastrula
peak96836	NC_064046.1	4277455	4277705	Nvec_vc1.1_XM_001632568.3	ecto	NO	gastrula
peak96836	NC_064046.1	4277455	4277705	Nvec_vc1.1_XM_001632568.3	epidermis	NO	adult
peak96836	NC_064046.1	4277455	4277705	Nvec_vc1.1_XM_001632568.3	gastro	NO	adult
peak96836	NC_064046.1	4277455	4277705	Nvec_vc1.1_XM_001632568.3	gastro	NO	adult
peak96836	NC_064046.1	4277455	4277705	Nvec_vc1.1_XM_001632568.3	gastro_circular_muscle	NO	adult
peak96836	NC_064046.1	4277455	4277705	Nvec_vc1.1_XM_001632568.3	muscle	NO	adult
peak96836	NC_064046.1	4277455	4277705	Nvec_vc1.1_XM_001632568.3	neuron_GATA_Islet	NO	adult
peak96836	NC_064046.1	4277455	4277705	Nvec_vc1.1_XM_001632568.3	neuron_GATA_Islet	NO	adult
peak96836	NC_064046.1	4277455	4277705	Nvec_vc1.1_XM_001632568.3	precursors	NO	adult
peak96837	NC_064046.1	4278302	4278552	Nvec_vc1.1_XM_001632568.3	NPC	NO	gastrula
peak96837	NC_064046.1	4278302	4278552	Nvec_vc1.1_XM_001632568.3	NPC	NO	gastrula
peak96837	NC_064046.1	4278302	4278552	Nvec_vc1.1_XM_001632568.3	ecto	NO	gastrula
peak96837	NC_064046.1	4278302	4278552	Nvec_vc1.1_XM_001632568.3	ecto	NO	gastrula
peak96837	NC_064046.1	4278302	4278552	Nvec_vc1.1_XM_001632568.3	ecto	NO	gastrula
peak96837	NC_064046.1	4278302	4278552	Nvec_vc1.1_XM_001632568.3	epidermis	NO	adult
peak96837	NC_064046.1	4278302	4278552	Nvec_vc1.1_XM_001632568.3	muscle	NO	adult
peak96837	NC_064046.1	4278302	4278552	Nvec_vc1.1_XM_001632568.3	neuron_GATA_Islet	NO	adult
peak96837	NC_064046.1	4278302	4278552	Nvec_vc1.1_XM_001632568.3	neuron_GATA_Islet	NO	adult
peak96837	NC_064046.1	4278302	4278552	Nvec_vc1.1_XM_001632568.3	precursors	NO	adult
peak96839	NC_064046.1	4279381	4279631	Nvec_vc1.1_XM_001632568.3	NPC	NO	gastrula
peak96839	NC_064046.1	4279381	4279631	Nvec_vc1.1_XM_001632568.3	NPC	NO	gastrula
peak96839	NC_064046.1	4279381	4279631	Nvec_vc1.1_XM_001632568.3	ecto	NO	gastrula
peak96839	NC_064046.1	4279381	4279631	Nvec_vc1.1_XM_001632568.3	ecto	NO	gastrula
peak96839	NC_064046.1	4279381	4279631	Nvec_vc1.1_XM_001632568.3	ecto	NO	gastrula
peak96839	NC_064046.1	4279381	4279631	Nvec_vc1.1_XM_001632568.3	epidermis	NO	adult
peak96840	NC_064046.1	4279817	4280067	Nvec_vc1.1_XM_001632568.3	gastro	NO	adult
peak96840	NC_064046.1	4279817	4280067	Nvec_vc1.1_XM_001632568.3	gastro	NO	adult
peak96840	NC_064046.1	4279817	4280067	Nvec_vc1.1_XM_001632568.3	precursors	NO	adult
peak96841	NC_064046.1	4280711	4280961	Nvec_vc1.1_XM_001632568.3	digestive_filaments	NO	adult
peak96841	NC_064046.1	4280711	4280961	Nvec_vc1.1_XM_001632568.3	ecto	NO	gastrula
peak96841	NC_064046.1	4280711	4280961	Nvec_vc1.1_XM_001632568.3	ecto	NO	gastrula
peak96841	NC_064046.1	4280711	4280961	Nvec_vc1.1_XM_001632568.3	ecto	NO	gastrula
peak96841	NC_064046.1	4280711	4280961	Nvec_vc1.1_XM_001632568.3	gland_mucin	NO	gastrula
peak96842	NC_064046.1	4280962	4281212	Nvec_vc1.1_XM_001632568.3	ecto	NO	gastrula
peak96842	NC_064046.1	4280962	4281212	Nvec_vc1.1_XM_001632568.3	ecto	NO	gastrula
peak96842	NC_064046.1	4280962	4281212	Nvec_vc1.1_XM_001632568.3	ecto	NO	gastrula
peak96843	NC_064046.1	4281290	4281540	Nvec_vc1.1_XM_001632568.3	ecto	NO	gastrula
peak96843	NC_064046.1	4281290	4281540	Nvec_vc1.1_XM_001632568.3	ecto	NO	gastrula
peak96843	NC_064046.1	4281290	4281540	Nvec_vc1.1_XM_001632568.3	ecto	NO	gastrula
peak96843	NC_064046.1	4281290	4281540	Nvec_vc1.1_XM_001632568.3	gastro	NO	adult
peak96843	NC_064046.1	4281290	4281540	Nvec_vc1.1_XM_001632568.3	gastro	NO	adult
peak96843	NC_064046.1	4281290	4281540	Nvec_vc1.1_XM_001632568.3	precursors	NO	adult
peak96844	NC_064046.1	4281599	4281849	Nvec_vc1.1_XM_001632568.3	EMS	NO	gastrula
peak96844	NC_064046.1	4281599	4281849	Nvec_vc1.1_XM_001632568.3	ecto	NO	gastrula
peak96844	NC_064046.1	4281599	4281849	Nvec_vc1.1_XM_001632568.3	ecto	NO	gastrula
peak96844	NC_064046.1	4281599	4281849	Nvec_vc1.1_XM_001632568.3	ecto	NO	gastrula
peak96844	NC_064046.1	4281599	4281849	Nvec_vc1.1_XM_001632568.3	gastro	SP	adult
peak96844	NC_064046.1	4281599	4281849	Nvec_vc1.1_XM_001632568.3	gastro	SP	adult
peak96844	NC_064046.1	4281599	4281849	Nvec_vc1.1_XM_001632568.3	precursors	SP	adult
peak96845	NC_064046.1	4281840	4282090	Nvec_vc1.1_XM_048720569.1	EMS	NO	gastrula
peak96845	NC_064046.1	4281840	4282090	Nvec_vc1.1_XM_048720569.1	NPC	NO	gastrula
peak96845	NC_064046.1	4281840	4282090	Nvec_vc1.1_XM_048720569.1	NPC	NO	gastrula
peak96845	NC_064046.1	4281840	4282090	Nvec_vc1.1_XM_048720569.1	ecto	NO	gastrula
peak96845	NC_064046.1	4281840	4282090	Nvec_vc1.1_XM_048720569.1	ecto	NO	gastrula
peak96845	NC_064046.1	4281840	4282090	Nvec_vc1.1_XM_048720569.1	ecto	NO	gastrula
peak96846	NC_064046.1	4282057	4282307	Nvec_vc1.1_XM_001632568.3	EMS	NO	gastrula
peak96846	NC_064046.1	4282057	4282307	Nvec_vc1.1_XM_001632568.3	NPC	NO	gastrula
peak96846	NC_064046.1	4282057	4282307	Nvec_vc1.1_XM_001632568.3	NPC	NO	gastrula
peak96846	NC_064046.1	4282057	4282307	Nvec_vc1.1_XM_001632568.3	cnidocyte	NO	adult
peak96846	NC_064046.1	4282057	4282307	Nvec_vc1.1_XM_001632568.3	ecto	NO	gastrula
peak96846	NC_064046.1	4282057	4282307	Nvec_vc1.1_XM_001632568.3	ecto	NO	gastrula
peak96846	NC_064046.1	4282057	4282307	Nvec_vc1.1_XM_001632568.3	ecto	NO	gastrula
peak96846	NC_064046.1	4282057	4282307	Nvec_vc1.1_XM_001632568.3	epidermis	NO	adult
peak96846	NC_064046.1	4282057	4282307	Nvec_vc1.1_XM_001632568.3	muscle	NO	adult
peak96846	NC_064046.1	4282057	4282307	Nvec_vc1.1_XM_001632568.3	precursors	NO	adult
peak96847	NC_064046.1	4282451	4282701	Nvec_vc1.1_XM_001632568.3	NPC	NO	gastrula
peak96847	NC_064046.1	4282451	4282701	Nvec_vc1.1_XM_001632568.3	NPC	NO	gastrula
peak96847	NC_064046.1	4282451	4282701	Nvec_vc1.1_XM_001632568.3	ecto	NO	gastrula
peak96847	NC_064046.1	4282451	4282701	Nvec_vc1.1_XM_001632568.3	ecto	NO	gastrula
peak96847	NC_064046.1	4282451	4282701	Nvec_vc1.1_XM_001632568.3	ecto	NO	gastrula
peak96847	NC_064046.1	4282451	4282701	Nvec_vc1.1_XM_001632568.3	epidermis	NO	adult
peak96847	NC_064046.1	4282451	4282701	Nvec_vc1.1_XM_001632568.3	gland	NO	adult
peak96847	NC_064046.1	4282451	4282701	Nvec_vc1.1_XM_001632568.3	gland_mucin	NO	gastrula
peak96848	NC_064046.1	4283020	4283270	Nvec_vc1.1_XM_001632568.3	EMS	CP	gastrula
peak96848	NC_064046.1	4283020	4283270	Nvec_vc1.1_XM_001632568.3	NPC	CP	gastrula
peak96848	NC_064046.1	4283020	4283270	Nvec_vc1.1_XM_001632568.3	NPC	CP	gastrula
peak96848	NC_064046.1	4283020	4283270	Nvec_vc1.1_XM_001632568.3	cnidocyte	SP	adult
peak96848	NC_064046.1	4283020	4283270	Nvec_vc1.1_XM_001632568.3	cnidocyte_gastrula	CP	gastrula
peak96848	NC_064046.1	4283020	4283270	Nvec_vc1.1_XM_001632568.3	digestive_filaments	SP	adult
peak96848	NC_064046.1	4283020	4283270	Nvec_vc1.1_XM_001632568.3	ecto	CP	gastrula
peak96848	NC_064046.1	4283020	4283270	Nvec_vc1.1_XM_001632568.3	ecto	CP	gastrula
peak96848	NC_064046.1	4283020	4283270	Nvec_vc1.1_XM_001632568.3	ecto	CP	gastrula
peak96848	NC_064046.1	4283020	4283270	Nvec_vc1.1_XM_001632568.3	epidermis	SP	adult
peak96848	NC_064046.1	4283020	4283270	Nvec_vc1.1_XM_001632568.3	gastro	NO	adult
peak96848	NC_064046.1	4283020	4283270	Nvec_vc1.1_XM_001632568.3	gastro	NO	adult
peak96848	NC_064046.1	4283020	4283270	Nvec_vc1.1_XM_001632568.3	gland	SP	adult
peak96848	NC_064046.1	4283020	4283270	Nvec_vc1.1_XM_001632568.3	gland_mucin	CP	gastrula
peak96848	NC_064046.1	4283020	4283270	Nvec_vc1.1_XM_001632568.3	muscle	SP	adult
peak96848	NC_064046.1	4283020	4283270	Nvec_vc1.1_XM_001632568.3	neuron_GATA_Islet	SP	adult
peak96848	NC_064046.1	4283020	4283270	Nvec_vc1.1_XM_001632568.3	neuron_GATA_Islet	SP	adult
peak96848	NC_064046.1	4283020	4283270	Nvec_vc1.1_XM_001632568.3	neuronal	CP	gastrula
peak96848	NC_064046.1	4283020	4283270	Nvec_vc1.1_XM_001632568.3	precursors	NO	adult
peak96849	NC_064046.1	4283454	4283704	Nvec_vc1.1_XM_001632568.3	EMS	NO	gastrula
peak96849	NC_064046.1	4283454	4283704	Nvec_vc1.1_XM_001632568.3	NPC	NO	gastrula
peak96849	NC_064046.1	4283454	4283704	Nvec_vc1.1_XM_001632568.3	NPC	NO	gastrula
peak96849	NC_064046.1	4283454	4283704	Nvec_vc1.1_XM_001632568.3	cnidocyte	NO	adult
peak96849	NC_064046.1	4283454	4283704	Nvec_vc1.1_XM_001632568.3	cnidocyte_gastrula	NO	gastrula
peak96849	NC_064046.1	4283454	4283704	Nvec_vc1.1_XM_001632568.3	digestive_filaments	NO	adult
peak96849	NC_064046.1	4283454	4283704	Nvec_vc1.1_XM_001632568.3	ecto	NO	gastrula
peak96849	NC_064046.1	4283454	4283704	Nvec_vc1.1_XM_001632568.3	ecto	NO	gastrula
peak96849	NC_064046.1	4283454	4283704	Nvec_vc1.1_XM_001632568.3	ecto	NO	gastrula
peak96849	NC_064046.1	4283454	4283704	Nvec_vc1.1_XM_001632568.3	epidermis	NO	adult
peak96849	NC_064046.1	4283454	4283704	Nvec_vc1.1_XM_001632568.3	gastro	NO	adult
peak96849	NC_064046.1	4283454	4283704	Nvec_vc1.1_XM_001632568.3	gastro	NO	adult
peak96849	NC_064046.1	4283454	4283704	Nvec_vc1.1_XM_001632568.3	gland	NO	adult
peak96849	NC_064046.1	4283454	4283704	Nvec_vc1.1_XM_001632568.3	gland_mucin	NO	gastrula
peak96849	NC_064046.1	4283454	4283704	Nvec_vc1.1_XM_001632568.3	muscle	NO	adult
peak96849	NC_064046.1	4283454	4283704	Nvec_vc1.1_XM_001632568.3	neuron_GATA_Islet	NO	adult
peak96849	NC_064046.1	4283454	4283704	Nvec_vc1.1_XM_001632568.3	neuron_GATA_Islet	NO	adult
peak96849	NC_064046.1	4283454	4283704	Nvec_vc1.1_XM_001632568.3	neuron_Pou4_FoxL2	SP	adult
peak96849	NC_064046.1	4283454	4283704	Nvec_vc1.1_XM_001632568.3	neuron_Pou4_FoxL2	SP	adult
peak96849	NC_064046.1	4283454	4283704	Nvec_vc1.1_XM_001632568.3	neuronal	NO	gastrula
peak96849	NC_064046.1	4283454	4283704	Nvec_vc1.1_XM_001632568.3	precursors	NO	adult
peak96850	NC_064046.1	4284065	4284315	Nvec_vc1.1_XM_001632568.3	NPC	NO	gastrula
peak96850	NC_064046.1	4284065	4284315	Nvec_vc1.1_XM_001632568.3	NPC	NO	gastrula
peak96850	NC_064046.1	4284065	4284315	Nvec_vc1.1_XM_001632568.3	digestive_filaments	NO	adult
peak96850	NC_064046.1	4284065	4284315	Nvec_vc1.1_XM_001632568.3	gastro	NO	adult
peak96850	NC_064046.1	4284065	4284315	Nvec_vc1.1_XM_001632568.3	gastro	NO	adult
peak96850	NC_064046.1	4284065	4284315	Nvec_vc1.1_XM_001632568.3	muscle	NO	adult
peak96850	NC_064046.1	4284065	4284315	Nvec_vc1.1_XM_001632568.3	neuron_GATA_Islet	NO	adult
peak96850	NC_064046.1	4284065	4284315	Nvec_vc1.1_XM_001632568.3	neuron_GATA_Islet	NO	adult
peak96850	NC_064046.1	4284065	4284315	Nvec_vc1.1_XM_001632568.3	neuronal	NO	gastrula
peak96851	NC_064046.1	4284882	4285132	Nvec_vc1.1_XM_001632568.3	NPC	NO	gastrula
peak96851	NC_064046.1	4284882	4285132	Nvec_vc1.1_XM_001632568.3	NPC	NO	gastrula
peak96851	NC_064046.1	4284882	4285132	Nvec_vc1.1_XM_001632568.3	ecto	NO	gastrula
peak96851	NC_064046.1	4284882	4285132	Nvec_vc1.1_XM_001632568.3	ecto	NO	gastrula
peak96851	NC_064046.1	4284882	4285132	Nvec_vc1.1_XM_001632568.3	ecto	NO	gastrula
peak96851	NC_064046.1	4284882	4285132	Nvec_vc1.1_XM_001632568.3	neuronal	NO	gastrula
peak96852	NC_064046.1	4285203	4285453	Nvec_vc1.1_XM_001632568.3	NPC	NO	gastrula
peak96852	NC_064046.1	4285203	4285453	Nvec_vc1.1_XM_001632568.3	NPC	NO	gastrula
peak96852	NC_064046.1	4285203	4285453	Nvec_vc1.1_XM_001632568.3	muscle	NO	adult
peak96852	NC_064046.1	4285203	4285453	Nvec_vc1.1_XM_001632568.3	neuron_GATA_Islet	NO	adult
peak96852	NC_064046.1	4285203	4285453	Nvec_vc1.1_XM_001632568.3	neuron_GATA_Islet	NO	adult
peak96853	NC_064046.1	4286294	4286544	Nvec_vc1.1_XM_001632568.3	neuron_GATA_Islet	NO	adult
peak96853	NC_064046.1	4286294	4286544	Nvec_vc1.1_XM_001632568.3	neuron_GATA_Islet	NO	adult
peak96853	NC_064046.1	4286294	4286544	Nvec_vc1.1_XM_001632568.3	neuronal	NO	gastrula
peak96854	NC_064046.1	4287262	4287512	Nvec_vc1.1_XM_001632568.3	gland_mucin	NO	gastrula
peak96854	NC_064046.1	4287262	4287512	Nvec_vc1.1_XM_001632568.3	neuron_GATA_Islet	NO	adult
peak96854	NC_064046.1	4287262	4287512	Nvec_vc1.1_XM_001632568.3	neuron_GATA_Islet	NO	adult
peak96856	NC_064046.1	4288295	4288545	Nvec_vc1.1_XM_001632569.3	ecto	NO	gastrula
peak96856	NC_064046.1	4288295	4288545	Nvec_vc1.1_XM_001632569.3	ecto	NO	gastrula
peak96856	NC_064046.1	4288295	4288545	Nvec_vc1.1_XM_001632569.3	ecto	NO	gastrula
peak96857	NC_064046.1	4288858	4289108	Nvec_vc1.1_XM_001632568.3	gastro_circular_muscle	SP	adult
peak96857	NC_064046.1	4288858	4289108	Nvec_vc1.1_XM_001632568.3	gland	NO	adult
peak96857	NC_064046.1	4288858	4289108	Nvec_vc1.1_XM_001632568.3	neuron_GATA_Islet	NO	adult
peak96857	NC_064046.1	4288858	4289108	Nvec_vc1.1_XM_001632568.3	neuron_GATA_Islet	NO	adult
peak96858	NC_064046.1	4291463	4291713	Nvec_vc1.1_XM_001632568.3	gland_mucin	NO	gastrula
peak96859	NC_064046.1	4291786	4292036	Nvec_vc1.1_XM_001632568.3	neuron_GATA_Islet	NO	adult
peak96859	NC_064046.1	4291786	4292036	Nvec_vc1.1_XM_001632568.3	neuron_GATA_Islet	NO	adult
peak96860	NC_064046.1	4292642	4292892	Nvec_vc1.1_XM_001632568.3	neuron_GATA_Islet	NO	adult
peak96860	NC_064046.1	4292642	4292892	Nvec_vc1.1_XM_001632568.3	neuron_GATA_Islet	NO	adult
peak96862	NC_064046.1	4295995	4296245	Nvec_vc1.1_XM_001632568.3	ecto	NO	gastrula
peak96862	NC_064046.1	4295995	4296245	Nvec_vc1.1_XM_001632568.3	ecto	NO	gastrula
peak96862	NC_064046.1	4295995	4296245	Nvec_vc1.1_XM_001632568.3	ecto	NO	gastrula
peak96862	NC_064046.1	4295995	4296245	Nvec_vc1.1_XM_001632568.3	neuronal	NO	gastrula
peak96862	NC_064046.1	4295995	4296245	Nvec_vc1.1_XM_001632569.3	ecto	NO	gastrula
peak96862	NC_064046.1	4295995	4296245	Nvec_vc1.1_XM_001632569.3	ecto	NO	gastrula
peak96862	NC_064046.1	4295995	4296245	Nvec_vc1.1_XM_001632569.3	ecto	NO	gastrula
peak96862	NC_064046.1	4295995	4296245	Nvec_vc1.1_XM_001632569.3	neuronal	NO	gastrula
peak96863	NC_064046.1	4296280	4296530	Nvec_vc1.1_XM_001632568.3	ecto	NO	gastrula
peak96863	NC_064046.1	4296280	4296530	Nvec_vc1.1_XM_001632568.3	ecto	NO	gastrula
peak96863	NC_064046.1	4296280	4296530	Nvec_vc1.1_XM_001632568.3	ecto	NO	gastrula
peak96863	NC_064046.1	4296280	4296530	Nvec_vc1.1_XM_001632568.3	neuronal	NO	gastrula
peak96864	NC_064046.1	4296680	4296930	Nvec_vc1.1_XM_001632569.3	ecto	NO	gastrula
peak96864	NC_064046.1	4296680	4296930	Nvec_vc1.1_XM_001632569.3	ecto	NO	gastrula
peak96864	NC_064046.1	4296680	4296930	Nvec_vc1.1_XM_001632569.3	ecto	NO	gastrula
peak96864	NC_064046.1	4296680	4296930	Nvec_vc1.1_XM_001632569.3	neuron_GATA_Islet	NO	adult
peak96864	NC_064046.1	4296680	4296930	Nvec_vc1.1_XM_001632569.3	neuron_GATA_Islet	NO	adult
peak96865	NC_064046.1	4296998	4297248	Nvec_vc1.1_XM_001632569.3	NPC	NO	gastrula
peak96865	NC_064046.1	4296998	4297248	Nvec_vc1.1_XM_001632569.3	NPC	NO	gastrula
peak96865	NC_064046.1	4296998	4297248	Nvec_vc1.1_XM_001632569.3	ecto	NO	gastrula
peak96865	NC_064046.1	4296998	4297248	Nvec_vc1.1_XM_001632569.3	ecto	NO	gastrula
peak96865	NC_064046.1	4296998	4297248	Nvec_vc1.1_XM_001632569.3	ecto	NO	gastrula
peak96865	NC_064046.1	4296998	4297248	Nvec_vc1.1_XM_001632569.3	neuron_GATA_Islet	NO	adult
peak96865	NC_064046.1	4296998	4297248	Nvec_vc1.1_XM_001632569.3	neuron_GATA_Islet	NO	adult
peak96866	NC_064046.1	4306683	4306933	Nvec_vc1.1_XM_001632569.3	EMS	SP	gastrula
peak96866	NC_064046.1	4306683	4306933	Nvec_vc1.1_XM_001632569.3	NPC	SP	gastrula
peak96866	NC_064046.1	4306683	4306933	Nvec_vc1.1_XM_001632569.3	NPC	SP	gastrula
peak96866	NC_064046.1	4306683	4306933	Nvec_vc1.1_XM_001632569.3	cnidocyte	CP	adult
peak96866	NC_064046.1	4306683	4306933	Nvec_vc1.1_XM_001632569.3	cnidocyte_gastrula	SP	gastrula
peak96866	NC_064046.1	4306683	4306933	Nvec_vc1.1_XM_001632569.3	digestive_filaments	CP	adult
peak96866	NC_064046.1	4306683	4306933	Nvec_vc1.1_XM_001632569.3	ecto	SP	gastrula
peak96866	NC_064046.1	4306683	4306933	Nvec_vc1.1_XM_001632569.3	ecto	SP	gastrula
peak96866	NC_064046.1	4306683	4306933	Nvec_vc1.1_XM_001632569.3	ecto	SP	gastrula
peak96866	NC_064046.1	4306683	4306933	Nvec_vc1.1_XM_001632569.3	epidermis	CP	adult
peak96866	NC_064046.1	4306683	4306933	Nvec_vc1.1_XM_001632569.3	gastro	CP	adult
peak96866	NC_064046.1	4306683	4306933	Nvec_vc1.1_XM_001632569.3	gastro	CP	adult
peak96866	NC_064046.1	4306683	4306933	Nvec_vc1.1_XM_001632569.3	gastro_circular_muscle	CP	adult
peak96866	NC_064046.1	4306683	4306933	Nvec_vc1.1_XM_001632569.3	gastro_parietal_muscle	CP	adult
peak96866	NC_064046.1	4306683	4306933	Nvec_vc1.1_XM_001632569.3	gland	CP	adult
peak96866	NC_064046.1	4306683	4306933	Nvec_vc1.1_XM_001632569.3	gland_mucin	SP	gastrula
peak96866	NC_064046.1	4306683	4306933	Nvec_vc1.1_XM_001632569.3	muscle	CP	adult
peak96866	NC_064046.1	4306683	4306933	Nvec_vc1.1_XM_001632569.3	neuron_GATA_Islet	CP	adult
peak96866	NC_064046.1	4306683	4306933	Nvec_vc1.1_XM_001632569.3	neuron_GATA_Islet	CP	adult
peak96866	NC_064046.1	4306683	4306933	Nvec_vc1.1_XM_001632569.3	neuron_Pou4_FoxL2	CP	adult
peak96866	NC_064046.1	4306683	4306933	Nvec_vc1.1_XM_001632569.3	neuron_Pou4_FoxL2	CP	adult
peak96866	NC_064046.1	4306683	4306933	Nvec_vc1.1_XM_001632569.3	precursors	CP	adult
peak96867	NC_064046.1	4313835	4314084	Nvec_vc1.1_XM_001632569.3	neuron_GATA_Islet	NO	adult
peak96867	NC_064046.1	4313835	4314084	Nvec_vc1.1_XM_001632569.3	neuron_GATA_Islet	NO	adult
peak96867	NC_064046.1	4313835	4314084	Nvec_vc1.1_XM_001632570.3	neuron_GATA_Islet	AP	adult
peak96867	NC_064046.1	4313835	4314084	Nvec_vc1.1_XM_001632570.3	neuron_GATA_Islet	AP	adult
peak96868	NC_064046.1	4314295	4314545	Nvec_vc1.1_XM_001632570.3	ecto	SP	gastrula
peak96868	NC_064046.1	4314295	4314545	Nvec_vc1.1_XM_001632570.3	ecto	SP	gastrula
peak96868	NC_064046.1	4314295	4314545	Nvec_vc1.1_XM_001632570.3	ecto	SP	gastrula
peak96868	NC_064046.1	4314295	4314545	Nvec_vc1.1_XM_001632570.3	epidermis	AP	adult
peak96868	NC_064046.1	4314295	4314545	Nvec_vc1.1_XM_001632570.3	gastro	AP	adult
peak96868	NC_064046.1	4314295	4314545	Nvec_vc1.1_XM_001632570.3	gastro_circular_muscle	AP	adult
peak96868	NC_064046.1	4314295	4314545	Nvec_vc1.1_XM_001632570.3	gastro_parietal_muscle	AP	adult
peak96868	NC_064046.1	4314295	4314545	Nvec_vc1.1_XM_001632570.3	gland	AP	adult
peak96868	NC_064046.1	4314295	4314545	Nvec_vc1.1_XM_001632570.3	neuron_Pou4_FoxL2	AP	adult
peak96868	NC_064046.1	4314295	4314545	Nvec_vc1.1_XM_001632570.3	neuron_Pou4_FoxL2	AP	adult
peak96868	NC_064046.1	4314295	4314545	Nvec_vc1.1_XM_001632570.3	precursors	AP	adult
peak96868	NC_064046.1	4314295	4314545	Nvec_vc1.1_XM_048720576.1	ecto	AP	gastrula
peak96868	NC_064046.1	4314295	4314545	Nvec_vc1.1_XM_048720576.1	ecto	AP	gastrula
peak96868	NC_064046.1	4314295	4314545	Nvec_vc1.1_XM_048720576.1	ecto	AP	gastrula
peak96868	NC_064046.1	4314295	4314545	Nvec_vc1.1_XM_048720576.1	epidermis	AP	adult
peak96868	NC_064046.1	4314295	4314545	Nvec_vc1.1_XM_048720576.1	gastro	AP	adult
peak96868	NC_064046.1	4314295	4314545	Nvec_vc1.1_XM_048720576.1	gastro_circular_muscle	AP	adult
peak96868	NC_064046.1	4314295	4314545	Nvec_vc1.1_XM_048720576.1	gastro_parietal_muscle	AP	adult
peak96868	NC_064046.1	4314295	4314545	Nvec_vc1.1_XM_048720576.1	gland	AP	adult
peak96868	NC_064046.1	4314295	4314545	Nvec_vc1.1_XM_048720576.1	neuron_Pou4_FoxL2	AP	adult
peak96868	NC_064046.1	4314295	4314545	Nvec_vc1.1_XM_048720576.1	neuron_Pou4_FoxL2	AP	adult
peak96868	NC_064046.1	4314295	4314545	Nvec_vc1.1_XM_048720576.1	precursors	AP	adult
peak96870	NC_064046.1	4315394	4315644	Nvec_vc1.1_XM_048720576.1	cnidocyte	AP	adult
peak96870	NC_064046.1	4315394	4315644	Nvec_vc1.1_XM_048720576.1	cnidocyte_gastrula	AP	gastrula
peak96871	NC_064046.1	4327324	4327574	Nvec_vc1.1_XM_048720577.1	EMS	CP	gastrula
peak96871	NC_064046.1	4327324	4327574	Nvec_vc1.1_XM_048720577.1	NPC	CP	gastrula
peak96871	NC_064046.1	4327324	4327574	Nvec_vc1.1_XM_048720577.1	NPC	CP	gastrula
peak96871	NC_064046.1	4327324	4327574	Nvec_vc1.1_XM_048720577.1	cnidocyte	CP	adult
peak96871	NC_064046.1	4327324	4327574	Nvec_vc1.1_XM_048720577.1	cnidocyte_gastrula	CP	gastrula
peak96871	NC_064046.1	4327324	4327574	Nvec_vc1.1_XM_048720577.1	digestive_filaments	CP	adult
peak96871	NC_064046.1	4327324	4327574	Nvec_vc1.1_XM_048720577.1	ecto	CP	gastrula
peak96871	NC_064046.1	4327324	4327574	Nvec_vc1.1_XM_048720577.1	ecto	CP	gastrula
peak96871	NC_064046.1	4327324	4327574	Nvec_vc1.1_XM_048720577.1	ecto	CP	gastrula
peak96871	NC_064046.1	4327324	4327574	Nvec_vc1.1_XM_048720577.1	epidermis	CP	adult
peak96871	NC_064046.1	4327324	4327574	Nvec_vc1.1_XM_048720577.1	gastro	CP	adult
peak96871	NC_064046.1	4327324	4327574	Nvec_vc1.1_XM_048720577.1	gastro	CP	adult
peak96871	NC_064046.1	4327324	4327574	Nvec_vc1.1_XM_048720577.1	gastro_circular_muscle	CP	adult
peak96871	NC_064046.1	4327324	4327574	Nvec_vc1.1_XM_048720577.1	gastro_parietal_muscle	CP	adult
peak96871	NC_064046.1	4327324	4327574	Nvec_vc1.1_XM_048720577.1	gland	CP	adult
peak96871	NC_064046.1	4327324	4327574	Nvec_vc1.1_XM_048720577.1	gland_mucin	CP	gastrula
peak96871	NC_064046.1	4327324	4327574	Nvec_vc1.1_XM_048720577.1	muscle	CP	adult
peak96871	NC_064046.1	4327324	4327574	Nvec_vc1.1_XM_048720577.1	neuron_GATA_Islet	CP	adult
peak96871	NC_064046.1	4327324	4327574	Nvec_vc1.1_XM_048720577.1	neuron_GATA_Islet	CP	adult
peak96871	NC_064046.1	4327324	4327574	Nvec_vc1.1_XM_048720577.1	neuron_Pou4_FoxL2	CP	adult
peak96871	NC_064046.1	4327324	4327574	Nvec_vc1.1_XM_048720577.1	neuron_Pou4_FoxL2	CP	adult
peak96871	NC_064046.1	4327324	4327574	Nvec_vc1.1_XM_048720577.1	neuronal	CP	gastrula
peak96871	NC_064046.1	4327324	4327574	Nvec_vc1.1_XM_048720577.1	precursors	CP	adult
peak96872	NC_064046.1	4328023	4328273	Nvec_vc1.1_XM_048720577.1	epidermis	NO	adult
peak96874	NC_064046.1	4335947	4336197	Nvec_vc1.1_XM_048720577.1	cnidocyte	NO	adult
peak96874	NC_064046.1	4335947	4336197	Nvec_vc1.1_XM_048720577.1	gastro_circular_muscle	NO	adult
peak96874	NC_064046.1	4335947	4336197	Nvec_vc1.1_XM_048720577.1	gastro_parietal_muscle	NO	adult
peak96874	NC_064046.1	4335947	4336197	Nvec_vc1.1_XM_048720577.1	muscle	NO	adult
peak96874	NC_064046.1	4335947	4336197	Nvec_vc1.1_XM_048720577.1	neuron_Pou4_FoxL2	NO	adult
peak96874	NC_064046.1	4335947	4336197	Nvec_vc1.1_XM_048720577.1	neuron_Pou4_FoxL2	NO	adult
peak96874	NC_064046.1	4335947	4336197	Nvec_vc1.1_XM_048720577.1	precursors	NO	adult
peak96874	NC_064046.1	4335947	4336197	Nvec_vc1.1_XM_048720579.1	cnidocyte	NO	adult
peak96874	NC_064046.1	4335947	4336197	Nvec_vc1.1_XM_048720579.1	gastro_circular_muscle	NO	adult
peak96874	NC_064046.1	4335947	4336197	Nvec_vc1.1_XM_048720579.1	gastro_parietal_muscle	NO	adult
peak96874	NC_064046.1	4335947	4336197	Nvec_vc1.1_XM_048720579.1	muscle	NO	adult
peak96874	NC_064046.1	4335947	4336197	Nvec_vc1.1_XM_048720579.1	neuron_Pou4_FoxL2	NO	adult
peak96874	NC_064046.1	4335947	4336197	Nvec_vc1.1_XM_048720579.1	neuron_Pou4_FoxL2	NO	adult
peak96874	NC_064046.1	4335947	4336197	Nvec_vc1.1_XM_048720579.1	precursors	NO	adult
peak96876	NC_064046.1	4345365	4345614	Nvec_vc1.1_XM_048720579.1	digestive_filaments	NO	adult
peak96876	NC_064046.1	4345365	4345614	Nvec_vc1.1_XM_048720579.1	gastro_circular_muscle	NO	adult
peak96877	NC_064046.1	4346093	4346343	Nvec_vc1.1_XM_048720579.1	digestive_filaments	SP	adult
peak96877	NC_064046.1	4346093	4346343	Nvec_vc1.1_XM_048720579.1	epidermis	SP	adult
peak96877	NC_064046.1	4346093	4346343	Nvec_vc1.1_XM_048720579.1	gastro	SP	adult
peak96877	NC_064046.1	4346093	4346343	Nvec_vc1.1_XM_048720579.1	gastro	SP	adult
peak96877	NC_064046.1	4346093	4346343	Nvec_vc1.1_XM_048720579.1	gastro_circular_muscle	SP	adult
peak96877	NC_064046.1	4346093	4346343	Nvec_vc1.1_XM_048720579.1	gastro_parietal_muscle	SP	adult
peak96878	NC_064046.1	4347284	4347534	Nvec_vc1.1_XM_048720578.1	EMS	SP	gastrula
peak96878	NC_064046.1	4347284	4347534	Nvec_vc1.1_XM_048720578.1	cnidocyte	SP	adult
peak96878	NC_064046.1	4347284	4347534	Nvec_vc1.1_XM_048720578.1	digestive_filaments	SP	adult
peak96878	NC_064046.1	4347284	4347534	Nvec_vc1.1_XM_048720578.1	ecto	SP	gastrula
peak96878	NC_064046.1	4347284	4347534	Nvec_vc1.1_XM_048720578.1	ecto	SP	gastrula
peak96878	NC_064046.1	4347284	4347534	Nvec_vc1.1_XM_048720578.1	ecto	SP	gastrula
peak96878	NC_064046.1	4347284	4347534	Nvec_vc1.1_XM_048720578.1	epidermis	SP	adult
peak96878	NC_064046.1	4347284	4347534	Nvec_vc1.1_XM_048720578.1	gastro	SP	adult
peak96878	NC_064046.1	4347284	4347534	Nvec_vc1.1_XM_048720578.1	gastro	SP	adult
peak96878	NC_064046.1	4347284	4347534	Nvec_vc1.1_XM_048720578.1	gastro_parietal_muscle	SP	adult
peak96878	NC_064046.1	4347284	4347534	Nvec_vc1.1_XM_048720578.1	gland	SP	adult
peak96878	NC_064046.1	4347284	4347534	Nvec_vc1.1_XM_048720578.1	muscle	SP	adult
peak96878	NC_064046.1	4347284	4347534	Nvec_vc1.1_XM_048720578.1	neuron_GATA_Islet	SP	adult
peak96878	NC_064046.1	4347284	4347534	Nvec_vc1.1_XM_048720578.1	neuron_GATA_Islet	SP	adult
peak96878	NC_064046.1	4347284	4347534	Nvec_vc1.1_XM_048720578.1	neuron_Pou4_FoxL2	SP	adult
peak96878	NC_064046.1	4347284	4347534	Nvec_vc1.1_XM_048720578.1	neuron_Pou4_FoxL2	SP	adult
peak96878	NC_064046.1	4347284	4347534	Nvec_vc1.1_XM_048720578.1	precursors	SP	adult
peak96879	NC_064046.1	4348106	4348356	Nvec_vc1.1_XM_048720578.1	neuron_Pou4_FoxL2	NO	adult
peak96879	NC_064046.1	4348106	4348356	Nvec_vc1.1_XM_048720578.1	neuron_Pou4_FoxL2	NO	adult
peak96880	NC_064046.1	4356666	4356916	Nvec_vc1.1_XM_032369537.2	EMS	SP	gastrula
peak96880	NC_064046.1	4356666	4356916	Nvec_vc1.1_XM_032369537.2	NPC	SP	gastrula
peak96880	NC_064046.1	4356666	4356916	Nvec_vc1.1_XM_032369537.2	NPC	SP	gastrula
peak96880	NC_064046.1	4356666	4356916	Nvec_vc1.1_XM_032369537.2	cnidocyte	CP	adult
peak96880	NC_064046.1	4356666	4356916	Nvec_vc1.1_XM_032369537.2	cnidocyte_gastrula	SP	gastrula
peak96880	NC_064046.1	4356666	4356916	Nvec_vc1.1_XM_032369537.2	digestive_filaments	CP	adult
peak96880	NC_064046.1	4356666	4356916	Nvec_vc1.1_XM_032369537.2	ecto	SP	gastrula
peak96880	NC_064046.1	4356666	4356916	Nvec_vc1.1_XM_032369537.2	ecto	SP	gastrula
peak96880	NC_064046.1	4356666	4356916	Nvec_vc1.1_XM_032369537.2	ecto	SP	gastrula
peak96880	NC_064046.1	4356666	4356916	Nvec_vc1.1_XM_032369537.2	epidermis	CP	adult
peak96880	NC_064046.1	4356666	4356916	Nvec_vc1.1_XM_032369537.2	gastro	CP	adult
peak96880	NC_064046.1	4356666	4356916	Nvec_vc1.1_XM_032369537.2	gastro_circular_muscle	CP	adult
peak96880	NC_064046.1	4356666	4356916	Nvec_vc1.1_XM_032369537.2	gastro_parietal_muscle	CP	adult
peak96880	NC_064046.1	4356666	4356916	Nvec_vc1.1_XM_032369537.2	gland	CP	adult
peak96880	NC_064046.1	4356666	4356916	Nvec_vc1.1_XM_032369537.2	gland_mucin	SP	gastrula
peak96880	NC_064046.1	4356666	4356916	Nvec_vc1.1_XM_032369537.2	muscle	CP	adult
peak96880	NC_064046.1	4356666	4356916	Nvec_vc1.1_XM_032369537.2	neuron_GATA_Islet	CP	adult
peak96880	NC_064046.1	4356666	4356916	Nvec_vc1.1_XM_032369537.2	neuron_GATA_Islet	CP	adult
peak96880	NC_064046.1	4356666	4356916	Nvec_vc1.1_XM_032369537.2	neuron_Pou4_FoxL2	CP	adult
peak96880	NC_064046.1	4356666	4356916	Nvec_vc1.1_XM_032369537.2	neuron_Pou4_FoxL2	CP	adult
peak96880	NC_064046.1	4356666	4356916	Nvec_vc1.1_XM_032369537.2	precursors	CP	adult
peak96881	NC_064046.1	4357197	4357447	Nvec_vc1.1_XM_032369537.2	ecto	NO	gastrula
peak96881	NC_064046.1	4357197	4357447	Nvec_vc1.1_XM_032369537.2	ecto	NO	gastrula
peak96881	NC_064046.1	4357197	4357447	Nvec_vc1.1_XM_032369537.2	ecto	NO	gastrula
peak96881	NC_064046.1	4357197	4357447	Nvec_vc1.1_XM_032369537.2	epidermis	NO	adult
peak96881	NC_064046.1	4357197	4357447	Nvec_vc1.1_XM_032369537.2	gastro_circular_muscle	NO	adult
peak96885	NC_064046.1	4379114	4379364	Nvec_vc1.1_XM_001622472.3	gastro	NO	adult
peak96885	NC_064046.1	4379114	4379364	Nvec_vc1.1_XM_001622472.3	gastro	NO	adult
peak96886	NC_064046.1	4379434	4379684	Nvec_vc1.1_XM_001622472.3	EMS	NO	gastrula
peak96886	NC_064046.1	4379434	4379684	Nvec_vc1.1_XM_001622472.3	cnidocyte	CP	adult
peak96886	NC_064046.1	4379434	4379684	Nvec_vc1.1_XM_001622472.3	digestive_filaments	CP	adult
peak96886	NC_064046.1	4379434	4379684	Nvec_vc1.1_XM_001622472.3	ecto	NO	gastrula
peak96886	NC_064046.1	4379434	4379684	Nvec_vc1.1_XM_001622472.3	ecto	NO	gastrula
peak96886	NC_064046.1	4379434	4379684	Nvec_vc1.1_XM_001622472.3	ecto	NO	gastrula
peak96886	NC_064046.1	4379434	4379684	Nvec_vc1.1_XM_001622472.3	epidermis	CP	adult
peak96886	NC_064046.1	4379434	4379684	Nvec_vc1.1_XM_001622472.3	gastro	CP	adult
peak96886	NC_064046.1	4379434	4379684	Nvec_vc1.1_XM_001622472.3	gastro	CP	adult
peak96886	NC_064046.1	4379434	4379684	Nvec_vc1.1_XM_001622472.3	gastro_circular_muscle	CP	adult
peak96886	NC_064046.1	4379434	4379684	Nvec_vc1.1_XM_001622472.3	gastro_parietal_muscle	CP	adult
peak96886	NC_064046.1	4379434	4379684	Nvec_vc1.1_XM_001622472.3	gland	CP	adult
peak96886	NC_064046.1	4379434	4379684	Nvec_vc1.1_XM_001622472.3	muscle	CP	adult
peak96886	NC_064046.1	4379434	4379684	Nvec_vc1.1_XM_001622472.3	neuron_GATA_Islet	CP	adult
peak96886	NC_064046.1	4379434	4379684	Nvec_vc1.1_XM_001622472.3	neuron_GATA_Islet	CP	adult
peak96886	NC_064046.1	4379434	4379684	Nvec_vc1.1_XM_001622472.3	neuron_Pou4_FoxL2	CP	adult
peak96886	NC_064046.1	4379434	4379684	Nvec_vc1.1_XM_001622472.3	neuron_Pou4_FoxL2	CP	adult
peak96886	NC_064046.1	4379434	4379684	Nvec_vc1.1_XM_001622472.3	precursors	CP	adult
peak96887	NC_064046.1	4379755	4380005	Nvec_vc1.1_XM_001622472.3	EMS	SP	gastrula
peak96887	NC_064046.1	4379755	4380005	Nvec_vc1.1_XM_001622472.3	NPC	SP	gastrula
peak96887	NC_064046.1	4379755	4380005	Nvec_vc1.1_XM_001622472.3	NPC	SP	gastrula
peak96887	NC_064046.1	4379755	4380005	Nvec_vc1.1_XM_001622472.3	cnidocyte	NO	adult
peak96887	NC_064046.1	4379755	4380005	Nvec_vc1.1_XM_001622472.3	cnidocyte_gastrula	SP	gastrula
peak96887	NC_064046.1	4379755	4380005	Nvec_vc1.1_XM_001622472.3	digestive_filaments	NO	adult
peak96887	NC_064046.1	4379755	4380005	Nvec_vc1.1_XM_001622472.3	ecto	SP	gastrula
peak96887	NC_064046.1	4379755	4380005	Nvec_vc1.1_XM_001622472.3	ecto	SP	gastrula
peak96887	NC_064046.1	4379755	4380005	Nvec_vc1.1_XM_001622472.3	ecto	SP	gastrula
peak96887	NC_064046.1	4379755	4380005	Nvec_vc1.1_XM_001622472.3	epidermis	NO	adult
peak96887	NC_064046.1	4379755	4380005	Nvec_vc1.1_XM_001622472.3	gastro	NO	adult
peak96887	NC_064046.1	4379755	4380005	Nvec_vc1.1_XM_001622472.3	gastro	NO	adult
peak96887	NC_064046.1	4379755	4380005	Nvec_vc1.1_XM_001622472.3	gastro_circular_muscle	NO	adult
peak96887	NC_064046.1	4379755	4380005	Nvec_vc1.1_XM_001622472.3	gastro_parietal_muscle	NO	adult
peak96887	NC_064046.1	4379755	4380005	Nvec_vc1.1_XM_001622472.3	gland	NO	adult
peak96887	NC_064046.1	4379755	4380005	Nvec_vc1.1_XM_001622472.3	gland_mucin	SP	gastrula
peak96887	NC_064046.1	4379755	4380005	Nvec_vc1.1_XM_001622472.3	muscle	NO	adult
peak96887	NC_064046.1	4379755	4380005	Nvec_vc1.1_XM_001622472.3	neuron_GATA_Islet	NO	adult
peak96887	NC_064046.1	4379755	4380005	Nvec_vc1.1_XM_001622472.3	neuron_GATA_Islet	NO	adult
peak96887	NC_064046.1	4379755	4380005	Nvec_vc1.1_XM_001622472.3	neuron_Pou4_FoxL2	NO	adult
peak96887	NC_064046.1	4379755	4380005	Nvec_vc1.1_XM_001622472.3	neuron_Pou4_FoxL2	NO	adult
peak96887	NC_064046.1	4379755	4380005	Nvec_vc1.1_XM_001622472.3	precursors	NO	adult
peak96888	NC_064046.1	4380302	4380552	Nvec_vc1.1_XM_001622472.3	epidermis	NO	adult
peak96888	NC_064046.1	4380302	4380552	Nvec_vc1.1_XM_001622472.3	gastro	NO	adult
peak96888	NC_064046.1	4380302	4380552	Nvec_vc1.1_XM_001622472.3	gastro	NO	adult
peak96888	NC_064046.1	4380302	4380552	Nvec_vc1.1_XM_001622472.3	gastro_circular_muscle	NO	adult
peak96888	NC_064046.1	4380302	4380552	Nvec_vc1.1_XM_001622472.3	gastro_parietal_muscle	NO	adult
peak96888	NC_064046.1	4380302	4380552	Nvec_vc1.1_XM_001622472.3	muscle	NO	adult
peak96889	NC_064046.1	4381465	4381715	Nvec_vc1.1_XM_032369544.2	EMS	SP	gastrula
peak96889	NC_064046.1	4381465	4381715	Nvec_vc1.1_XM_032369544.2	NPC	SP	gastrula
peak96889	NC_064046.1	4381465	4381715	Nvec_vc1.1_XM_032369544.2	NPC	SP	gastrula
peak96889	NC_064046.1	4381465	4381715	Nvec_vc1.1_XM_032369544.2	cnidocyte	CP	adult
peak96889	NC_064046.1	4381465	4381715	Nvec_vc1.1_XM_032369544.2	cnidocyte_gastrula	SP	gastrula
peak96889	NC_064046.1	4381465	4381715	Nvec_vc1.1_XM_032369544.2	digestive_filaments	CP	adult
peak96889	NC_064046.1	4381465	4381715	Nvec_vc1.1_XM_032369544.2	ecto	SP	gastrula
peak96889	NC_064046.1	4381465	4381715	Nvec_vc1.1_XM_032369544.2	ecto	SP	gastrula
peak96889	NC_064046.1	4381465	4381715	Nvec_vc1.1_XM_032369544.2	ecto	SP	gastrula
peak96889	NC_064046.1	4381465	4381715	Nvec_vc1.1_XM_032369544.2	epidermis	CP	adult
peak96889	NC_064046.1	4381465	4381715	Nvec_vc1.1_XM_032369544.2	gastro	CP	adult
peak96889	NC_064046.1	4381465	4381715	Nvec_vc1.1_XM_032369544.2	gastro_circular_muscle	CP	adult
peak96889	NC_064046.1	4381465	4381715	Nvec_vc1.1_XM_032369544.2	gastro_parietal_muscle	CP	adult
peak96889	NC_064046.1	4381465	4381715	Nvec_vc1.1_XM_032369544.2	gland	CP	adult
peak96889	NC_064046.1	4381465	4381715	Nvec_vc1.1_XM_032369544.2	muscle	CP	adult
peak96889	NC_064046.1	4381465	4381715	Nvec_vc1.1_XM_032369544.2	neuron_GATA_Islet	CP	adult
peak96889	NC_064046.1	4381465	4381715	Nvec_vc1.1_XM_032369544.2	neuron_GATA_Islet	CP	adult
peak96889	NC_064046.1	4381465	4381715	Nvec_vc1.1_XM_032369544.2	neuron_Pou4_FoxL2	CP	adult
peak96889	NC_064046.1	4381465	4381715	Nvec_vc1.1_XM_032369544.2	neuron_Pou4_FoxL2	CP	adult
peak96889	NC_064046.1	4381465	4381715	Nvec_vc1.1_XM_032369544.2	precursors	CP	adult
peak96890	NC_064046.1	4382146	4382396	Nvec_vc1.1_XM_032369544.2	digestive_filaments	NO	adult
peak96891	NC_064046.1	4382967	4383217	Nvec_vc1.1_XM_032369544.2	digestive_filaments	NO	adult
peak96892	NC_064046.1	4389195	4389445	Nvec_vc1.1_XM_001622471.3	EMS	SP	gastrula
peak96892	NC_064046.1	4389195	4389445	Nvec_vc1.1_XM_001622471.3	NPC	SP	gastrula
peak96892	NC_064046.1	4389195	4389445	Nvec_vc1.1_XM_001622471.3	NPC	SP	gastrula
peak96892	NC_064046.1	4389195	4389445	Nvec_vc1.1_XM_001622471.3	cnidocyte	CP	adult
peak96892	NC_064046.1	4389195	4389445	Nvec_vc1.1_XM_001622471.3	cnidocyte_gastrula	SP	gastrula
peak96892	NC_064046.1	4389195	4389445	Nvec_vc1.1_XM_001622471.3	digestive_filaments	CP	adult
peak96892	NC_064046.1	4389195	4389445	Nvec_vc1.1_XM_001622471.3	ecto	SP	gastrula
peak96892	NC_064046.1	4389195	4389445	Nvec_vc1.1_XM_001622471.3	ecto	SP	gastrula
peak96892	NC_064046.1	4389195	4389445	Nvec_vc1.1_XM_001622471.3	ecto	SP	gastrula
peak96892	NC_064046.1	4389195	4389445	Nvec_vc1.1_XM_001622471.3	epidermis	CP	adult
peak96892	NC_064046.1	4389195	4389445	Nvec_vc1.1_XM_001622471.3	gastro	CP	adult
peak96892	NC_064046.1	4389195	4389445	Nvec_vc1.1_XM_001622471.3	gastro	CP	adult
peak96892	NC_064046.1	4389195	4389445	Nvec_vc1.1_XM_001622471.3	gastro_circular_muscle	CP	adult
peak96892	NC_064046.1	4389195	4389445	Nvec_vc1.1_XM_001622471.3	gastro_parietal_muscle	CP	adult
peak96892	NC_064046.1	4389195	4389445	Nvec_vc1.1_XM_001622471.3	gland	CP	adult
peak96892	NC_064046.1	4389195	4389445	Nvec_vc1.1_XM_001622471.3	muscle	CP	adult
peak96892	NC_064046.1	4389195	4389445	Nvec_vc1.1_XM_001622471.3	neuron_GATA_Islet	CP	adult
peak96892	NC_064046.1	4389195	4389445	Nvec_vc1.1_XM_001622471.3	neuron_GATA_Islet	CP	adult
peak96892	NC_064046.1	4389195	4389445	Nvec_vc1.1_XM_001622471.3	neuron_Pou4_FoxL2	CP	adult
peak96892	NC_064046.1	4389195	4389445	Nvec_vc1.1_XM_001622471.3	neuron_Pou4_FoxL2	CP	adult
peak96892	NC_064046.1	4389195	4389445	Nvec_vc1.1_XM_001622471.3	precursors	CP	adult
peak96893	NC_064046.1	4389380	4389629	Nvec_vc1.1_XM_048721038.1	EMS	SP	gastrula
peak96893	NC_064046.1	4389380	4389629	Nvec_vc1.1_XM_048721038.1	NPC	SP	gastrula
peak96893	NC_064046.1	4389380	4389629	Nvec_vc1.1_XM_048721038.1	NPC	SP	gastrula
peak96893	NC_064046.1	4389380	4389629	Nvec_vc1.1_XM_048721038.1	cnidocyte	CP	adult
peak96893	NC_064046.1	4389380	4389629	Nvec_vc1.1_XM_048721038.1	cnidocyte_gastrula	SP	gastrula
peak96893	NC_064046.1	4389380	4389629	Nvec_vc1.1_XM_048721038.1	digestive_filaments	CP	adult
peak96893	NC_064046.1	4389380	4389629	Nvec_vc1.1_XM_048721038.1	ecto	SP	gastrula
peak96893	NC_064046.1	4389380	4389629	Nvec_vc1.1_XM_048721038.1	ecto	SP	gastrula
peak96893	NC_064046.1	4389380	4389629	Nvec_vc1.1_XM_048721038.1	ecto	SP	gastrula
peak96893	NC_064046.1	4389380	4389629	Nvec_vc1.1_XM_048721038.1	epidermis	CP	adult
peak96893	NC_064046.1	4389380	4389629	Nvec_vc1.1_XM_048721038.1	gastro	CP	adult
peak96893	NC_064046.1	4389380	4389629	Nvec_vc1.1_XM_048721038.1	gastro	CP	adult
peak96893	NC_064046.1	4389380	4389629	Nvec_vc1.1_XM_048721038.1	gastro_circular_muscle	CP	adult
peak96893	NC_064046.1	4389380	4389629	Nvec_vc1.1_XM_048721038.1	gastro_parietal_muscle	CP	adult
peak96893	NC_064046.1	4389380	4389629	Nvec_vc1.1_XM_048721038.1	gland	CP	adult
peak96893	NC_064046.1	4389380	4389629	Nvec_vc1.1_XM_048721038.1	muscle	CP	adult
peak96893	NC_064046.1	4389380	4389629	Nvec_vc1.1_XM_048721038.1	neuron_GATA_Islet	CP	adult
peak96893	NC_064046.1	4389380	4389629	Nvec_vc1.1_XM_048721038.1	neuron_Pou4_FoxL2	CP	adult
peak96893	NC_064046.1	4389380	4389629	Nvec_vc1.1_XM_048721038.1	neuron_Pou4_FoxL2	CP	adult
peak96893	NC_064046.1	4389380	4389629	Nvec_vc1.1_XM_048721038.1	precursors	CP	adult
peak96894	NC_064046.1	4398235	4398484	Nvec_vc1.1_XM_048721038.1	digestive_filaments	NO	adult
peak96894	NC_064046.1	4398235	4398484	Nvec_vc1.1_XM_048721038.1	gastro_circular_muscle	NO	adult
peak96894	NC_064046.1	4398235	4398484	Nvec_vc1.1_XM_048721038.1	gland	NO	adult
peak96894	NC_064046.1	4398235	4398484	Nvec_vc1.1_XM_048721038.1	muscle	NO	adult
peak96896	NC_064046.1	4424375	4424625	Nvec_vc1.1_XM_048721090.1	precursors	NO	adult
peak96897	NC_064046.1	4424679	4424929	Nvec_vc1.1_XM_048721090.1	EMS	SP	gastrula
peak96897	NC_064046.1	4424679	4424929	Nvec_vc1.1_XM_048721090.1	cnidocyte	CP	adult
peak96897	NC_064046.1	4424679	4424929	Nvec_vc1.1_XM_048721090.1	digestive_filaments	CP	adult
peak96897	NC_064046.1	4424679	4424929	Nvec_vc1.1_XM_048721090.1	ecto	SP	gastrula
peak96897	NC_064046.1	4424679	4424929	Nvec_vc1.1_XM_048721090.1	ecto	SP	gastrula
peak96897	NC_064046.1	4424679	4424929	Nvec_vc1.1_XM_048721090.1	ecto	SP	gastrula
peak96897	NC_064046.1	4424679	4424929	Nvec_vc1.1_XM_048721090.1	epidermis	CP	adult
peak96897	NC_064046.1	4424679	4424929	Nvec_vc1.1_XM_048721090.1	gastro	CP	adult
peak96897	NC_064046.1	4424679	4424929	Nvec_vc1.1_XM_048721090.1	gastro	CP	adult
peak96897	NC_064046.1	4424679	4424929	Nvec_vc1.1_XM_048721090.1	gastro_circular_muscle	CP	adult
peak96897	NC_064046.1	4424679	4424929	Nvec_vc1.1_XM_048721090.1	gastro_parietal_muscle	CP	adult
peak96897	NC_064046.1	4424679	4424929	Nvec_vc1.1_XM_048721090.1	gland	CP	adult
peak96897	NC_064046.1	4424679	4424929	Nvec_vc1.1_XM_048721090.1	gland_mucin	SP	gastrula
peak96897	NC_064046.1	4424679	4424929	Nvec_vc1.1_XM_048721090.1	muscle	CP	adult
peak96897	NC_064046.1	4424679	4424929	Nvec_vc1.1_XM_048721090.1	neuron_GATA_Islet	CP	adult
peak96897	NC_064046.1	4424679	4424929	Nvec_vc1.1_XM_048721090.1	neuron_GATA_Islet	CP	adult
peak96897	NC_064046.1	4424679	4424929	Nvec_vc1.1_XM_048721090.1	neuron_Pou4_FoxL2	CP	adult
peak96897	NC_064046.1	4424679	4424929	Nvec_vc1.1_XM_048721090.1	neuron_Pou4_FoxL2	CP	adult
peak96897	NC_064046.1	4424679	4424929	Nvec_vc1.1_XM_048721090.1	precursors	CP	adult
peak96898	NC_064046.1	4425629	4425879	Nvec_vc1.1_XM_048721090.1	EMS	NO	gastrula
peak96898	NC_064046.1	4425629	4425879	Nvec_vc1.1_XM_048721090.1	ecto	NO	gastrula
peak96898	NC_064046.1	4425629	4425879	Nvec_vc1.1_XM_048721090.1	ecto	NO	gastrula
peak96898	NC_064046.1	4425629	4425879	Nvec_vc1.1_XM_048721090.1	ecto	NO	gastrula
peak96899	NC_064046.1	4425834	4426083	Nvec_vc1.1_XM_048721090.1	EMS	NO	gastrula
peak96899	NC_064046.1	4425834	4426083	Nvec_vc1.1_XM_048721090.1	cnidocyte_gastrula	SP	gastrula
peak96899	NC_064046.1	4425834	4426083	Nvec_vc1.1_XM_048721090.1	ecto	NO	gastrula
peak96899	NC_064046.1	4425834	4426083	Nvec_vc1.1_XM_048721090.1	ecto	NO	gastrula
peak96899	NC_064046.1	4425834	4426083	Nvec_vc1.1_XM_048721090.1	ecto	NO	gastrula
peak96900	NC_064046.1	4426054	4426304	Nvec_vc1.1_XM_032381270.2	EMS	NO	gastrula
peak96900	NC_064046.1	4426054	4426304	Nvec_vc1.1_XM_032381270.2	cnidocyte_gastrula	NO	gastrula
peak96900	NC_064046.1	4426054	4426304	Nvec_vc1.1_XM_032381270.2	ecto	NO	gastrula
peak96900	NC_064046.1	4426054	4426304	Nvec_vc1.1_XM_032381270.2	ecto	NO	gastrula
peak96900	NC_064046.1	4426054	4426304	Nvec_vc1.1_XM_032381270.2	gland	NO	adult
peak96901	NC_064046.1	4427291	4427541	Nvec_vc1.1_XM_032381270.2	cnidocyte	NO	adult
peak96901	NC_064046.1	4427291	4427541	Nvec_vc1.1_XM_032381270.2	gland	NO	adult
peak96901	NC_064046.1	4427291	4427541	Nvec_vc1.1_XM_032381270.2	neuron_GATA_Islet	NO	adult
peak96901	NC_064046.1	4427291	4427541	Nvec_vc1.1_XM_032381270.2	neuron_GATA_Islet	NO	adult
peak96903	NC_064046.1	4428671	4428921	Nvec_vc1.1_XM_032381270.2	gland	NO	adult
peak96903	NC_064046.1	4428671	4428921	Nvec_vc1.1_XM_032381270.2	neuron_Pou4_FoxL2	NO	adult
peak96903	NC_064046.1	4428671	4428921	Nvec_vc1.1_XM_032381270.2	neuron_Pou4_FoxL2	NO	adult
peak96904	NC_064046.1	4429678	4429928	Nvec_vc1.1_XM_032381270.2	gland	NO	adult
peak96904	NC_064046.1	4429678	4429928	Nvec_vc1.1_XM_032381270.2	neuron_GATA_Islet	NO	adult
peak96904	NC_064046.1	4429678	4429928	Nvec_vc1.1_XM_032381270.2	neuron_GATA_Islet	NO	adult
peak96905	NC_064046.1	4429967	4430216	Nvec_vc1.1_XM_032381270.2	EMS	SP	gastrula
peak96905	NC_064046.1	4429967	4430216	Nvec_vc1.1_XM_032381270.2	cnidocyte	SP	adult
peak96905	NC_064046.1	4429967	4430216	Nvec_vc1.1_XM_032381270.2	cnidocyte_gastrula	SP	gastrula
peak96905	NC_064046.1	4429967	4430216	Nvec_vc1.1_XM_032381270.2	ecto	SP	gastrula
peak96905	NC_064046.1	4429967	4430216	Nvec_vc1.1_XM_032381270.2	ecto	SP	gastrula
peak96905	NC_064046.1	4429967	4430216	Nvec_vc1.1_XM_032381270.2	gland	SP	adult
peak96905	NC_064046.1	4429967	4430216	Nvec_vc1.1_XM_032381270.2	gland_mucin	SP	gastrula
peak96905	NC_064046.1	4429967	4430216	Nvec_vc1.1_XM_032381270.2	muscle	SP	adult
peak96905	NC_064046.1	4429967	4430216	Nvec_vc1.1_XM_032381270.2	neuron_GATA_Islet	SP	adult
peak96905	NC_064046.1	4429967	4430216	Nvec_vc1.1_XM_032381270.2	neuron_GATA_Islet	SP	adult
peak96905	NC_064046.1	4429967	4430216	Nvec_vc1.1_XM_032381270.2	neuron_Pou4_FoxL2	SP	adult
peak96905	NC_064046.1	4429967	4430216	Nvec_vc1.1_XM_032381270.2	neuron_Pou4_FoxL2	SP	adult
peak96905	NC_064046.1	4429967	4430216	Nvec_vc1.1_XM_032381270.2	neuronal	SP	gastrula
peak96906	NC_064046.1	4430131	4430381	Nvec_vc1.1_XM_032381270.2	EMS	NO	gastrula
peak96906	NC_064046.1	4430131	4430381	Nvec_vc1.1_XM_032381270.2	cnidocyte	NO	adult
peak96906	NC_064046.1	4430131	4430381	Nvec_vc1.1_XM_032381270.2	cnidocyte_gastrula	NO	gastrula
peak96906	NC_064046.1	4430131	4430381	Nvec_vc1.1_XM_032381270.2	ecto	NO	gastrula
peak96906	NC_064046.1	4430131	4430381	Nvec_vc1.1_XM_032381270.2	ecto	NO	gastrula
peak96906	NC_064046.1	4430131	4430381	Nvec_vc1.1_XM_032381270.2	gland	NO	adult
peak96906	NC_064046.1	4430131	4430381	Nvec_vc1.1_XM_032381270.2	gland_mucin	NO	gastrula
peak96906	NC_064046.1	4430131	4430381	Nvec_vc1.1_XM_032381270.2	muscle	NO	adult
peak96906	NC_064046.1	4430131	4430381	Nvec_vc1.1_XM_032381270.2	neuron_GATA_Islet	NO	adult
peak96906	NC_064046.1	4430131	4430381	Nvec_vc1.1_XM_032381270.2	neuron_GATA_Islet	NO	adult
peak96906	NC_064046.1	4430131	4430381	Nvec_vc1.1_XM_032381270.2	neuron_Pou4_FoxL2	NO	adult
peak96906	NC_064046.1	4430131	4430381	Nvec_vc1.1_XM_032381270.2	neuron_Pou4_FoxL2	NO	adult
peak96906	NC_064046.1	4430131	4430381	Nvec_vc1.1_XM_032381270.2	neuronal	NO	gastrula
peak96907	NC_064046.1	4430891	4431141	Nvec_vc1.1_XM_032381270.2	gland	NO	adult
peak96907	NC_064046.1	4430891	4431141	Nvec_vc1.1_XM_032381270.2	neuron_GATA_Islet	NO	adult
peak96907	NC_064046.1	4430891	4431141	Nvec_vc1.1_XM_032381270.2	neuron_GATA_Islet	NO	adult
peak96907	NC_064046.1	4430891	4431141	Nvec_vc1.1_XM_032381270.2	neuron_Pou4_FoxL2	NO	adult
peak96907	NC_064046.1	4430891	4431141	Nvec_vc1.1_XM_032381270.2	neuron_Pou4_FoxL2	NO	adult
peak96908	NC_064046.1	4431322	4431572	Nvec_vc1.1_XM_032381270.2	ecto	NO	gastrula
peak96908	NC_064046.1	4431322	4431572	Nvec_vc1.1_XM_032381270.2	ecto	NO	gastrula
peak96908	NC_064046.1	4431322	4431572	Nvec_vc1.1_XM_032381270.2	gland	NO	adult
peak96908	NC_064046.1	4431322	4431572	Nvec_vc1.1_XM_032381270.2	neuron_GATA_Islet	NO	adult
peak96908	NC_064046.1	4431322	4431572	Nvec_vc1.1_XM_032381270.2	neuron_GATA_Islet	NO	adult
peak96908	NC_064046.1	4431322	4431572	Nvec_vc1.1_XM_032381270.2	neuron_Pou4_FoxL2	NO	adult
peak96908	NC_064046.1	4431322	4431572	Nvec_vc1.1_XM_032381270.2	neuron_Pou4_FoxL2	NO	adult
peak96909	NC_064046.1	4431648	4431898	Nvec_vc1.1_XM_032381270.2	gland	NO	adult
peak96909	NC_064046.1	4431648	4431898	Nvec_vc1.1_XM_032381270.2	neuron_GATA_Islet	NO	adult
peak96909	NC_064046.1	4431648	4431898	Nvec_vc1.1_XM_032381270.2	neuron_GATA_Islet	NO	adult
peak96909	NC_064046.1	4431648	4431898	Nvec_vc1.1_XM_032381270.2	neuron_Pou4_FoxL2	NO	adult
peak96909	NC_064046.1	4431648	4431898	Nvec_vc1.1_XM_032381270.2	neuron_Pou4_FoxL2	NO	adult
peak96910	NC_064046.1	4432370	4432620	Nvec_vc1.1_XM_032381270.2	gland	NO	adult
peak96910	NC_064046.1	4432370	4432620	Nvec_vc1.1_XM_032381270.2	neuron_GATA_Islet	NO	adult
peak96910	NC_064046.1	4432370	4432620	Nvec_vc1.1_XM_032381270.2	neuron_GATA_Islet	NO	adult
peak96910	NC_064046.1	4432370	4432620	Nvec_vc1.1_XM_032381270.2	neuron_Pou4_FoxL2	NO	adult
peak96910	NC_064046.1	4432370	4432620	Nvec_vc1.1_XM_032381270.2	neuron_Pou4_FoxL2	NO	adult
peak96911	NC_064046.1	4432641	4432891	Nvec_vc1.1_XM_032381270.2	EMS	NO	gastrula
peak96911	NC_064046.1	4432641	4432891	Nvec_vc1.1_XM_032381270.2	cnidocyte	NO	adult
peak96911	NC_064046.1	4432641	4432891	Nvec_vc1.1_XM_032381270.2	cnidocyte_gastrula	NO	gastrula
peak96911	NC_064046.1	4432641	4432891	Nvec_vc1.1_XM_032381270.2	ecto	NO	gastrula
peak96911	NC_064046.1	4432641	4432891	Nvec_vc1.1_XM_032381270.2	ecto	NO	gastrula
peak96911	NC_064046.1	4432641	4432891	Nvec_vc1.1_XM_032381270.2	epidermis	SP	adult
peak96911	NC_064046.1	4432641	4432891	Nvec_vc1.1_XM_032381270.2	gland	NO	adult
peak96911	NC_064046.1	4432641	4432891	Nvec_vc1.1_XM_032381270.2	muscle	NO	adult
peak96911	NC_064046.1	4432641	4432891	Nvec_vc1.1_XM_032381270.2	neuron_GATA_Islet	NO	adult
peak96911	NC_064046.1	4432641	4432891	Nvec_vc1.1_XM_032381270.2	neuron_GATA_Islet	NO	adult
peak96911	NC_064046.1	4432641	4432891	Nvec_vc1.1_XM_032381270.2	neuron_Pou4_FoxL2	NO	adult
peak96911	NC_064046.1	4432641	4432891	Nvec_vc1.1_XM_032381270.2	neuron_Pou4_FoxL2	NO	adult
peak96911	NC_064046.1	4432641	4432891	Nvec_vc1.1_XM_032381270.2	neuronal	NO	gastrula
peak96912	NC_064046.1	4433013	4433263	Nvec_vc1.1_XM_032381270.2	EMS	NO	gastrula
peak96912	NC_064046.1	4433013	4433263	Nvec_vc1.1_XM_032381270.2	NPC	SP	gastrula
peak96912	NC_064046.1	4433013	4433263	Nvec_vc1.1_XM_032381270.2	cnidocyte_gastrula	NO	gastrula
peak96912	NC_064046.1	4433013	4433263	Nvec_vc1.1_XM_032381270.2	ecto	NO	gastrula
peak96912	NC_064046.1	4433013	4433263	Nvec_vc1.1_XM_032381270.2	ecto	NO	gastrula
peak96912	NC_064046.1	4433013	4433263	Nvec_vc1.1_XM_032381270.2	gastro	SP	adult
peak96912	NC_064046.1	4433013	4433263	Nvec_vc1.1_XM_032381270.2	gastro	SP	adult
peak96912	NC_064046.1	4433013	4433263	Nvec_vc1.1_XM_032381270.2	gastro_circular_muscle	SP	adult
peak96912	NC_064046.1	4433013	4433263	Nvec_vc1.1_XM_032381270.2	gland_mucin	NO	gastrula
peak96912	NC_064046.1	4433013	4433263	Nvec_vc1.1_XM_032381270.2	muscle	NO	adult
peak96913	NC_064046.1	4442858	4443108	Nvec_vc1.1_XM_048721092.1	epidermis	NO	adult
peak96914	NC_064046.1	4443477	4443727	Nvec_vc1.1_XM_048721092.1	gland	NO	adult
peak96914	NC_064046.1	4443477	4443727	Nvec_vc1.1_XM_048721092.1	muscle	NO	adult
peak96915	NC_064046.1	4443839	4444089	Nvec_vc1.1_XM_048721092.1	gastro_parietal_muscle	NO	adult
peak96915	NC_064046.1	4443839	4444089	Nvec_vc1.1_XM_048721092.1	muscle	NO	adult
peak96916	NC_064046.1	4444146	4444396	Nvec_vc1.1_XM_048721092.1	EMS	NO	gastrula
peak96916	NC_064046.1	4444146	4444396	Nvec_vc1.1_XM_048721092.1	NPC	NO	gastrula
peak96916	NC_064046.1	4444146	4444396	Nvec_vc1.1_XM_048721092.1	NPC	NO	gastrula
peak96916	NC_064046.1	4444146	4444396	Nvec_vc1.1_XM_048721092.1	ecto	NO	gastrula
peak96916	NC_064046.1	4444146	4444396	Nvec_vc1.1_XM_048721092.1	ecto	NO	gastrula
peak96916	NC_064046.1	4444146	4444396	Nvec_vc1.1_XM_048721092.1	ecto	NO	gastrula
peak96916	NC_064046.1	4444146	4444396	Nvec_vc1.1_XM_048721092.1	gland_mucin	NO	gastrula
peak96916	NC_064046.1	4444146	4444396	Nvec_vc1.1_XM_048721092.1	muscle	NO	adult
peak96916	NC_064046.1	4444146	4444396	Nvec_vc1.1_XM_048721092.1	neuronal	NO	gastrula
peak96917	NC_064046.1	4444567	4444817	Nvec_vc1.1_XM_048721092.1	ecto	NO	gastrula
peak96917	NC_064046.1	4444567	4444817	Nvec_vc1.1_XM_048721092.1	ecto	NO	gastrula
peak96917	NC_064046.1	4444567	4444817	Nvec_vc1.1_XM_048721092.1	ecto	NO	gastrula
peak96917	NC_064046.1	4444567	4444817	Nvec_vc1.1_XM_048721092.1	gastro	NO	adult
peak96917	NC_064046.1	4444567	4444817	Nvec_vc1.1_XM_048721092.1	gastro	NO	adult
peak96917	NC_064046.1	4444567	4444817	Nvec_vc1.1_XM_048721092.1	gastro_circular_muscle	NO	adult
peak96917	NC_064046.1	4444567	4444817	Nvec_vc1.1_XM_048721092.1	gland	NO	adult
peak96918	NC_064046.1	4445671	4445921	Nvec_vc1.1_XM_048721092.1	EMS	CP	gastrula
peak96918	NC_064046.1	4445671	4445921	Nvec_vc1.1_XM_048721092.1	NPC	CP	gastrula
peak96918	NC_064046.1	4445671	4445921	Nvec_vc1.1_XM_048721092.1	NPC	CP	gastrula
peak96918	NC_064046.1	4445671	4445921	Nvec_vc1.1_XM_048721092.1	cnidocyte	CP	adult
peak96918	NC_064046.1	4445671	4445921	Nvec_vc1.1_XM_048721092.1	cnidocyte_gastrula	CP	gastrula
peak96918	NC_064046.1	4445671	4445921	Nvec_vc1.1_XM_048721092.1	digestive_filaments	CP	adult
peak96918	NC_064046.1	4445671	4445921	Nvec_vc1.1_XM_048721092.1	ecto	CP	gastrula
peak96918	NC_064046.1	4445671	4445921	Nvec_vc1.1_XM_048721092.1	ecto	CP	gastrula
peak96918	NC_064046.1	4445671	4445921	Nvec_vc1.1_XM_048721092.1	ecto	CP	gastrula
peak96918	NC_064046.1	4445671	4445921	Nvec_vc1.1_XM_048721092.1	epidermis	CP	adult
peak96918	NC_064046.1	4445671	4445921	Nvec_vc1.1_XM_048721092.1	gastro	CP	adult
peak96918	NC_064046.1	4445671	4445921	Nvec_vc1.1_XM_048721092.1	gastro	CP	adult
peak96918	NC_064046.1	4445671	4445921	Nvec_vc1.1_XM_048721092.1	gastro_circular_muscle	CP	adult
peak96918	NC_064046.1	4445671	4445921	Nvec_vc1.1_XM_048721092.1	gastro_parietal_muscle	CP	adult
peak96918	NC_064046.1	4445671	4445921	Nvec_vc1.1_XM_048721092.1	gland	CP	adult
peak96918	NC_064046.1	4445671	4445921	Nvec_vc1.1_XM_048721092.1	gland_mucin	CP	gastrula
peak96918	NC_064046.1	4445671	4445921	Nvec_vc1.1_XM_048721092.1	muscle	CP	adult
peak96918	NC_064046.1	4445671	4445921	Nvec_vc1.1_XM_048721092.1	neuron_GATA_Islet	CP	adult
peak96918	NC_064046.1	4445671	4445921	Nvec_vc1.1_XM_048721092.1	neuron_GATA_Islet	CP	adult
peak96918	NC_064046.1	4445671	4445921	Nvec_vc1.1_XM_048721092.1	neuron_Pou4_FoxL2	CP	adult
peak96918	NC_064046.1	4445671	4445921	Nvec_vc1.1_XM_048721092.1	neuron_Pou4_FoxL2	CP	adult
peak96918	NC_064046.1	4445671	4445921	Nvec_vc1.1_XM_048721092.1	neuronal	CP	gastrula
peak96918	NC_064046.1	4445671	4445921	Nvec_vc1.1_XM_048721092.1	precursors	CP	adult
peak96919	NC_064046.1	4446072	4446322	Nvec_vc1.1_XM_032381269.2	gland	NO	adult
peak96919	NC_064046.1	4446072	4446322	Nvec_vc1.1_XM_048721092.1	gland	NO	adult
peak96920	NC_064046.1	4446407	4446657	Nvec_vc1.1_XM_032381269.2	EMS	NO	gastrula
peak96920	NC_064046.1	4446407	4446657	Nvec_vc1.1_XM_032381269.2	NPC	NO	gastrula
peak96920	NC_064046.1	4446407	4446657	Nvec_vc1.1_XM_032381269.2	NPC	NO	gastrula
peak96920	NC_064046.1	4446407	4446657	Nvec_vc1.1_XM_032381269.2	cnidocyte	NO	adult
peak96920	NC_064046.1	4446407	4446657	Nvec_vc1.1_XM_032381269.2	cnidocyte_gastrula	NO	gastrula
peak96920	NC_064046.1	4446407	4446657	Nvec_vc1.1_XM_032381269.2	digestive_filaments	NO	adult
peak96920	NC_064046.1	4446407	4446657	Nvec_vc1.1_XM_032381269.2	ecto	NO	gastrula
peak96920	NC_064046.1	4446407	4446657	Nvec_vc1.1_XM_032381269.2	ecto	NO	gastrula
peak96920	NC_064046.1	4446407	4446657	Nvec_vc1.1_XM_032381269.2	ecto	NO	gastrula
peak96920	NC_064046.1	4446407	4446657	Nvec_vc1.1_XM_032381269.2	epidermis	NO	adult
peak96920	NC_064046.1	4446407	4446657	Nvec_vc1.1_XM_032381269.2	gastro	NO	adult
peak96920	NC_064046.1	4446407	4446657	Nvec_vc1.1_XM_032381269.2	gastro	NO	adult
peak96920	NC_064046.1	4446407	4446657	Nvec_vc1.1_XM_032381269.2	gastro_circular_muscle	NO	adult
peak96920	NC_064046.1	4446407	4446657	Nvec_vc1.1_XM_032381269.2	gastro_parietal_muscle	NO	adult
peak96920	NC_064046.1	4446407	4446657	Nvec_vc1.1_XM_032381269.2	gland	NO	adult
peak96920	NC_064046.1	4446407	4446657	Nvec_vc1.1_XM_032381269.2	gland_mucin	NO	gastrula
peak96920	NC_064046.1	4446407	4446657	Nvec_vc1.1_XM_032381269.2	muscle	NO	adult
peak96920	NC_064046.1	4446407	4446657	Nvec_vc1.1_XM_032381269.2	neuron_GATA_Islet	NO	adult
peak96920	NC_064046.1	4446407	4446657	Nvec_vc1.1_XM_032381269.2	neuron_GATA_Islet	NO	adult
peak96920	NC_064046.1	4446407	4446657	Nvec_vc1.1_XM_032381269.2	neuron_Pou4_FoxL2	NO	adult
peak96920	NC_064046.1	4446407	4446657	Nvec_vc1.1_XM_032381269.2	neuron_Pou4_FoxL2	NO	adult
peak96920	NC_064046.1	4446407	4446657	Nvec_vc1.1_XM_032381269.2	neuronal	NO	gastrula
peak96920	NC_064046.1	4446407	4446657	Nvec_vc1.1_XM_032381269.2	precursors	NO	adult
peak96920	NC_064046.1	4446407	4446657	Nvec_vc1.1_XM_048721092.1	EMS	NO	gastrula
peak96920	NC_064046.1	4446407	4446657	Nvec_vc1.1_XM_048721092.1	NPC	NO	gastrula
peak96920	NC_064046.1	4446407	4446657	Nvec_vc1.1_XM_048721092.1	NPC	NO	gastrula
peak96920	NC_064046.1	4446407	4446657	Nvec_vc1.1_XM_048721092.1	cnidocyte	NO	adult
peak96920	NC_064046.1	4446407	4446657	Nvec_vc1.1_XM_048721092.1	cnidocyte_gastrula	NO	gastrula
peak96920	NC_064046.1	4446407	4446657	Nvec_vc1.1_XM_048721092.1	digestive_filaments	NO	adult
peak96920	NC_064046.1	4446407	4446657	Nvec_vc1.1_XM_048721092.1	ecto	NO	gastrula
peak96920	NC_064046.1	4446407	4446657	Nvec_vc1.1_XM_048721092.1	ecto	NO	gastrula
peak96920	NC_064046.1	4446407	4446657	Nvec_vc1.1_XM_048721092.1	ecto	NO	gastrula
peak96920	NC_064046.1	4446407	4446657	Nvec_vc1.1_XM_048721092.1	epidermis	NO	adult
peak96920	NC_064046.1	4446407	4446657	Nvec_vc1.1_XM_048721092.1	gastro	NO	adult
peak96920	NC_064046.1	4446407	4446657	Nvec_vc1.1_XM_048721092.1	gastro	NO	adult
peak96920	NC_064046.1	4446407	4446657	Nvec_vc1.1_XM_048721092.1	gastro_circular_muscle	NO	adult
peak96920	NC_064046.1	4446407	4446657	Nvec_vc1.1_XM_048721092.1	gastro_parietal_muscle	NO	adult
peak96920	NC_064046.1	4446407	4446657	Nvec_vc1.1_XM_048721092.1	gland	NO	adult
peak96920	NC_064046.1	4446407	4446657	Nvec_vc1.1_XM_048721092.1	gland_mucin	NO	gastrula
peak96920	NC_064046.1	4446407	4446657	Nvec_vc1.1_XM_048721092.1	muscle	NO	adult
peak96920	NC_064046.1	4446407	4446657	Nvec_vc1.1_XM_048721092.1	neuron_GATA_Islet	NO	adult
peak96920	NC_064046.1	4446407	4446657	Nvec_vc1.1_XM_048721092.1	neuron_GATA_Islet	NO	adult
peak96920	NC_064046.1	4446407	4446657	Nvec_vc1.1_XM_048721092.1	neuron_Pou4_FoxL2	NO	adult
peak96920	NC_064046.1	4446407	4446657	Nvec_vc1.1_XM_048721092.1	neuron_Pou4_FoxL2	NO	adult
peak96920	NC_064046.1	4446407	4446657	Nvec_vc1.1_XM_048721092.1	neuronal	NO	gastrula
peak96920	NC_064046.1	4446407	4446657	Nvec_vc1.1_XM_048721092.1	precursors	NO	adult
peak96921	NC_064046.1	4450258	4450508	Nvec_vc1.1_XM_048721092.1	precursors	NO	adult
peak96922	NC_064046.1	4453358	4453608	Nvec_vc1.1_XM_032381269.2	EMS	SP	gastrula
peak96922	NC_064046.1	4453358	4453608	Nvec_vc1.1_XM_032381269.2	cnidocyte	SP	adult
peak96922	NC_064046.1	4453358	4453608	Nvec_vc1.1_XM_032381269.2	cnidocyte_gastrula	SP	gastrula
peak96922	NC_064046.1	4453358	4453608	Nvec_vc1.1_XM_032381269.2	digestive_filaments	SP	adult
peak96922	NC_064046.1	4453358	4453608	Nvec_vc1.1_XM_032381269.2	ecto	SP	gastrula
peak96922	NC_064046.1	4453358	4453608	Nvec_vc1.1_XM_032381269.2	ecto	SP	gastrula
peak96922	NC_064046.1	4453358	4453608	Nvec_vc1.1_XM_032381269.2	ecto	SP	gastrula
peak96922	NC_064046.1	4453358	4453608	Nvec_vc1.1_XM_032381269.2	epidermis	SP	adult
peak96922	NC_064046.1	4453358	4453608	Nvec_vc1.1_XM_032381269.2	gastro	SP	adult
peak96922	NC_064046.1	4453358	4453608	Nvec_vc1.1_XM_032381269.2	gastro	SP	adult
peak96922	NC_064046.1	4453358	4453608	Nvec_vc1.1_XM_032381269.2	gastro_circular_muscle	SP	adult
peak96922	NC_064046.1	4453358	4453608	Nvec_vc1.1_XM_032381269.2	gastro_parietal_muscle	SP	adult
peak96922	NC_064046.1	4453358	4453608	Nvec_vc1.1_XM_032381269.2	gland	SP	adult
peak96922	NC_064046.1	4453358	4453608	Nvec_vc1.1_XM_032381269.2	gland_mucin	SP	gastrula
peak96922	NC_064046.1	4453358	4453608	Nvec_vc1.1_XM_032381269.2	muscle	SP	adult
peak96922	NC_064046.1	4453358	4453608	Nvec_vc1.1_XM_032381269.2	neuron_GATA_Islet	SP	adult
peak96922	NC_064046.1	4453358	4453608	Nvec_vc1.1_XM_032381269.2	neuron_GATA_Islet	SP	adult
peak96922	NC_064046.1	4453358	4453608	Nvec_vc1.1_XM_032381269.2	precursors	SP	adult
peak96923	NC_064046.1	4453515	4453764	Nvec_vc1.1_XM_032381269.2	EMS	NO	gastrula
peak96923	NC_064046.1	4453515	4453764	Nvec_vc1.1_XM_032381269.2	cnidocyte	NO	adult
peak96923	NC_064046.1	4453515	4453764	Nvec_vc1.1_XM_032381269.2	cnidocyte_gastrula	NO	gastrula
peak96923	NC_064046.1	4453515	4453764	Nvec_vc1.1_XM_032381269.2	digestive_filaments	NO	adult
peak96923	NC_064046.1	4453515	4453764	Nvec_vc1.1_XM_032381269.2	ecto	NO	gastrula
peak96923	NC_064046.1	4453515	4453764	Nvec_vc1.1_XM_032381269.2	ecto	NO	gastrula
peak96923	NC_064046.1	4453515	4453764	Nvec_vc1.1_XM_032381269.2	ecto	NO	gastrula
peak96923	NC_064046.1	4453515	4453764	Nvec_vc1.1_XM_032381269.2	epidermis	NO	adult
peak96923	NC_064046.1	4453515	4453764	Nvec_vc1.1_XM_032381269.2	gastro	NO	adult
peak96923	NC_064046.1	4453515	4453764	Nvec_vc1.1_XM_032381269.2	gastro	NO	adult
peak96923	NC_064046.1	4453515	4453764	Nvec_vc1.1_XM_032381269.2	gastro_circular_muscle	NO	adult
peak96923	NC_064046.1	4453515	4453764	Nvec_vc1.1_XM_032381269.2	gastro_parietal_muscle	NO	adult
peak96923	NC_064046.1	4453515	4453764	Nvec_vc1.1_XM_032381269.2	gland	NO	adult
peak96923	NC_064046.1	4453515	4453764	Nvec_vc1.1_XM_032381269.2	gland_mucin	NO	gastrula
peak96923	NC_064046.1	4453515	4453764	Nvec_vc1.1_XM_032381269.2	muscle	NO	adult
peak96923	NC_064046.1	4453515	4453764	Nvec_vc1.1_XM_032381269.2	neuron_GATA_Islet	NO	adult
peak96923	NC_064046.1	4453515	4453764	Nvec_vc1.1_XM_032381269.2	neuron_GATA_Islet	NO	adult
peak96923	NC_064046.1	4453515	4453764	Nvec_vc1.1_XM_032381269.2	precursors	NO	adult
peak96924	NC_064046.1	4467284	4467534	Nvec_vc1.1_XM_001632189.3	digestive_filaments	NO	adult
peak96924	NC_064046.1	4467284	4467534	Nvec_vc1.1_XM_001632189.3	ecto	NO	gastrula
peak96924	NC_064046.1	4467284	4467534	Nvec_vc1.1_XM_001632189.3	ecto	NO	gastrula
peak96924	NC_064046.1	4467284	4467534	Nvec_vc1.1_XM_001632189.3	ecto	NO	gastrula
peak96924	NC_064046.1	4467284	4467534	Nvec_vc1.1_XM_001632189.3	epidermis	NO	adult
peak96924	NC_064046.1	4467284	4467534	Nvec_vc1.1_XM_001632189.3	gastro_circular_muscle	NO	adult
peak96924	NC_064046.1	4467284	4467534	Nvec_vc1.1_XM_001632189.3	gastro_parietal_muscle	NO	adult
peak96924	NC_064046.1	4467284	4467534	Nvec_vc1.1_XM_001632189.3	gland	NO	adult
peak96924	NC_064046.1	4467284	4467534	Nvec_vc1.1_XM_001632189.3	neuron_GATA_Islet	NO	adult
peak96924	NC_064046.1	4467284	4467534	Nvec_vc1.1_XM_001632189.3	neuron_GATA_Islet	NO	adult
peak96924	NC_064046.1	4467284	4467534	Nvec_vc1.1_XM_001632189.3	neuron_Pou4_FoxL2	NO	adult
peak96924	NC_064046.1	4467284	4467534	Nvec_vc1.1_XM_001632189.3	neuron_Pou4_FoxL2	NO	adult
peak96925	NC_064046.1	4468160	4468410	Nvec_vc1.1_XM_001632189.3	EMS	SP	gastrula
peak96925	NC_064046.1	4468160	4468410	Nvec_vc1.1_XM_001632189.3	NPC	SP	gastrula
peak96925	NC_064046.1	4468160	4468410	Nvec_vc1.1_XM_001632189.3	NPC	SP	gastrula
peak96925	NC_064046.1	4468160	4468410	Nvec_vc1.1_XM_001632189.3	cnidocyte	CP	adult
peak96925	NC_064046.1	4468160	4468410	Nvec_vc1.1_XM_001632189.3	cnidocyte_gastrula	SP	gastrula
peak96925	NC_064046.1	4468160	4468410	Nvec_vc1.1_XM_001632189.3	digestive_filaments	CP	adult
peak96925	NC_064046.1	4468160	4468410	Nvec_vc1.1_XM_001632189.3	ecto	SP	gastrula
peak96925	NC_064046.1	4468160	4468410	Nvec_vc1.1_XM_001632189.3	ecto	SP	gastrula
peak96925	NC_064046.1	4468160	4468410	Nvec_vc1.1_XM_001632189.3	ecto	SP	gastrula
peak96925	NC_064046.1	4468160	4468410	Nvec_vc1.1_XM_001632189.3	epidermis	CP	adult
peak96925	NC_064046.1	4468160	4468410	Nvec_vc1.1_XM_001632189.3	gastro	CP	adult
peak96925	NC_064046.1	4468160	4468410	Nvec_vc1.1_XM_001632189.3	gastro	CP	adult
peak96925	NC_064046.1	4468160	4468410	Nvec_vc1.1_XM_001632189.3	gastro_circular_muscle	CP	adult
peak96925	NC_064046.1	4468160	4468410	Nvec_vc1.1_XM_001632189.3	gastro_parietal_muscle	CP	adult
peak96925	NC_064046.1	4468160	4468410	Nvec_vc1.1_XM_001632189.3	gland	CP	adult
peak96925	NC_064046.1	4468160	4468410	Nvec_vc1.1_XM_001632189.3	gland_mucin	SP	gastrula
peak96925	NC_064046.1	4468160	4468410	Nvec_vc1.1_XM_001632189.3	muscle	CP	adult
peak96925	NC_064046.1	4468160	4468410	Nvec_vc1.1_XM_001632189.3	neuron_GATA_Islet	CP	adult
peak96925	NC_064046.1	4468160	4468410	Nvec_vc1.1_XM_001632189.3	neuron_GATA_Islet	CP	adult
peak96925	NC_064046.1	4468160	4468410	Nvec_vc1.1_XM_001632189.3	neuron_Pou4_FoxL2	CP	adult
peak96925	NC_064046.1	4468160	4468410	Nvec_vc1.1_XM_001632189.3	neuron_Pou4_FoxL2	CP	adult
peak96925	NC_064046.1	4468160	4468410	Nvec_vc1.1_XM_001632189.3	precursors	CP	adult
peak96926	NC_064046.1	4478565	4478815	Nvec_vc1.1_XM_001632188.3	ecto	NO	gastrula
peak96926	NC_064046.1	4478565	4478815	Nvec_vc1.1_XM_001632188.3	ecto	NO	gastrula
peak96926	NC_064046.1	4478565	4478815	Nvec_vc1.1_XM_001632188.3	ecto	NO	gastrula
peak96926	NC_064046.1	4478565	4478815	Nvec_vc1.1_XM_001632188.3	muscle	NO	adult
peak96927	NC_064046.1	4479024	4479274	Nvec_vc1.1_XM_001632188.3	EMS	SP	gastrula
peak96927	NC_064046.1	4479024	4479274	Nvec_vc1.1_XM_001632188.3	NPC	SP	gastrula
peak96927	NC_064046.1	4479024	4479274	Nvec_vc1.1_XM_001632188.3	NPC	SP	gastrula
peak96927	NC_064046.1	4479024	4479274	Nvec_vc1.1_XM_001632188.3	cnidocyte	CP	adult
peak96927	NC_064046.1	4479024	4479274	Nvec_vc1.1_XM_001632188.3	digestive_filaments	CP	adult
peak96927	NC_064046.1	4479024	4479274	Nvec_vc1.1_XM_001632188.3	ecto	SP	gastrula
peak96927	NC_064046.1	4479024	4479274	Nvec_vc1.1_XM_001632188.3	ecto	SP	gastrula
peak96927	NC_064046.1	4479024	4479274	Nvec_vc1.1_XM_001632188.3	ecto	SP	gastrula
peak96927	NC_064046.1	4479024	4479274	Nvec_vc1.1_XM_001632188.3	epidermis	CP	adult
peak96927	NC_064046.1	4479024	4479274	Nvec_vc1.1_XM_001632188.3	gastro	CP	adult
peak96927	NC_064046.1	4479024	4479274	Nvec_vc1.1_XM_001632188.3	gastro	CP	adult
peak96927	NC_064046.1	4479024	4479274	Nvec_vc1.1_XM_001632188.3	gastro_circular_muscle	CP	adult
peak96927	NC_064046.1	4479024	4479274	Nvec_vc1.1_XM_001632188.3	gastro_parietal_muscle	CP	adult
peak96927	NC_064046.1	4479024	4479274	Nvec_vc1.1_XM_001632188.3	gland	CP	adult
peak96927	NC_064046.1	4479024	4479274	Nvec_vc1.1_XM_001632188.3	muscle	CP	adult
peak96927	NC_064046.1	4479024	4479274	Nvec_vc1.1_XM_001632188.3	neuron_GATA_Islet	CP	adult
peak96927	NC_064046.1	4479024	4479274	Nvec_vc1.1_XM_001632188.3	neuron_GATA_Islet	CP	adult
peak96927	NC_064046.1	4479024	4479274	Nvec_vc1.1_XM_001632188.3	neuron_Pou4_FoxL2	CP	adult
peak96927	NC_064046.1	4479024	4479274	Nvec_vc1.1_XM_001632188.3	neuron_Pou4_FoxL2	CP	adult
peak96927	NC_064046.1	4479024	4479274	Nvec_vc1.1_XM_001632188.3	precursors	CP	adult
peak96927	NC_064046.1	4479024	4479274	Nvec_vc1.1_XM_001632228.3	EMS	SP	gastrula
peak96927	NC_064046.1	4479024	4479274	Nvec_vc1.1_XM_001632228.3	NPC	SP	gastrula
peak96927	NC_064046.1	4479024	4479274	Nvec_vc1.1_XM_001632228.3	NPC	SP	gastrula
peak96927	NC_064046.1	4479024	4479274	Nvec_vc1.1_XM_001632228.3	cnidocyte	CP	adult
peak96927	NC_064046.1	4479024	4479274	Nvec_vc1.1_XM_001632228.3	digestive_filaments	CP	adult
peak96927	NC_064046.1	4479024	4479274	Nvec_vc1.1_XM_001632228.3	ecto	SP	gastrula
peak96927	NC_064046.1	4479024	4479274	Nvec_vc1.1_XM_001632228.3	ecto	SP	gastrula
peak96927	NC_064046.1	4479024	4479274	Nvec_vc1.1_XM_001632228.3	ecto	SP	gastrula
peak96927	NC_064046.1	4479024	4479274	Nvec_vc1.1_XM_001632228.3	epidermis	CP	adult
peak96927	NC_064046.1	4479024	4479274	Nvec_vc1.1_XM_001632228.3	gastro	CP	adult
peak96927	NC_064046.1	4479024	4479274	Nvec_vc1.1_XM_001632228.3	gastro_circular_muscle	CP	adult
peak96927	NC_064046.1	4479024	4479274	Nvec_vc1.1_XM_001632228.3	gastro_parietal_muscle	CP	adult
peak96927	NC_064046.1	4479024	4479274	Nvec_vc1.1_XM_001632228.3	gland	CP	adult
peak96927	NC_064046.1	4479024	4479274	Nvec_vc1.1_XM_001632228.3	muscle	CP	adult
peak96927	NC_064046.1	4479024	4479274	Nvec_vc1.1_XM_001632228.3	neuron_GATA_Islet	CP	adult
peak96927	NC_064046.1	4479024	4479274	Nvec_vc1.1_XM_001632228.3	neuron_GATA_Islet	CP	adult
peak96927	NC_064046.1	4479024	4479274	Nvec_vc1.1_XM_001632228.3	neuron_Pou4_FoxL2	CP	adult
peak96927	NC_064046.1	4479024	4479274	Nvec_vc1.1_XM_001632228.3	neuron_Pou4_FoxL2	CP	adult
peak96927	NC_064046.1	4479024	4479274	Nvec_vc1.1_XM_001632228.3	precursors	CP	adult
peak96928	NC_064046.1	4487147	4487397	Nvec_vc1.1_XM_048720719.1	EMS	SP	gastrula
peak96928	NC_064046.1	4487147	4487397	Nvec_vc1.1_XM_048720719.1	NPC	SP	gastrula
peak96928	NC_064046.1	4487147	4487397	Nvec_vc1.1_XM_048720719.1	NPC	SP	gastrula
peak96928	NC_064046.1	4487147	4487397	Nvec_vc1.1_XM_048720719.1	cnidocyte	CP	adult
peak96928	NC_064046.1	4487147	4487397	Nvec_vc1.1_XM_048720719.1	cnidocyte_gastrula	SP	gastrula
peak96928	NC_064046.1	4487147	4487397	Nvec_vc1.1_XM_048720719.1	digestive_filaments	CP	adult
peak96928	NC_064046.1	4487147	4487397	Nvec_vc1.1_XM_048720719.1	ecto	SP	gastrula
peak96928	NC_064046.1	4487147	4487397	Nvec_vc1.1_XM_048720719.1	ecto	SP	gastrula
peak96928	NC_064046.1	4487147	4487397	Nvec_vc1.1_XM_048720719.1	ecto	SP	gastrula
peak96928	NC_064046.1	4487147	4487397	Nvec_vc1.1_XM_048720719.1	epidermis	CP	adult
peak96928	NC_064046.1	4487147	4487397	Nvec_vc1.1_XM_048720719.1	gastro	CP	adult
peak96928	NC_064046.1	4487147	4487397	Nvec_vc1.1_XM_048720719.1	gastro_circular_muscle	CP	adult
peak96928	NC_064046.1	4487147	4487397	Nvec_vc1.1_XM_048720719.1	gastro_parietal_muscle	CP	adult
peak96928	NC_064046.1	4487147	4487397	Nvec_vc1.1_XM_048720719.1	gland	CP	adult
peak96928	NC_064046.1	4487147	4487397	Nvec_vc1.1_XM_048720719.1	gland_mucin	SP	gastrula
peak96928	NC_064046.1	4487147	4487397	Nvec_vc1.1_XM_048720719.1	muscle	CP	adult
peak96928	NC_064046.1	4487147	4487397	Nvec_vc1.1_XM_048720719.1	neuron_GATA_Islet	CP	adult
peak96928	NC_064046.1	4487147	4487397	Nvec_vc1.1_XM_048720719.1	neuron_GATA_Islet	CP	adult
peak96928	NC_064046.1	4487147	4487397	Nvec_vc1.1_XM_048720719.1	neuron_Pou4_FoxL2	CP	adult
peak96928	NC_064046.1	4487147	4487397	Nvec_vc1.1_XM_048720719.1	neuron_Pou4_FoxL2	CP	adult
peak96928	NC_064046.1	4487147	4487397	Nvec_vc1.1_XM_048720719.1	precursors	CP	adult
peak96931	NC_064046.1	4492127	4492377	Nvec_vc1.1_XM_048720719.1	cnidocyte	NO	adult
peak96931	NC_064046.1	4492127	4492377	Nvec_vc1.1_XM_048720719.1	cnidocyte_gastrula	NO	gastrula
peak96931	NC_064046.1	4492127	4492377	Nvec_vc1.1_XM_048720719.1	neuron_Pou4_FoxL2	NO	adult
peak96931	NC_064046.1	4492127	4492377	Nvec_vc1.1_XM_048720719.1	neuron_Pou4_FoxL2	NO	adult
peak96932	NC_064046.1	4520110	4520359	Nvec_vc1.1_XM_001622690.3	cnidocyte	NO	adult
peak96935	NC_064046.1	4523422	4523672	Nvec_vc1.1_XM_001622690.3	cnidocyte	SP	adult
peak96935	NC_064046.1	4523422	4523672	Nvec_vc1.1_XM_001622690.3	cnidocyte_gastrula	AP	gastrula
peak96936	NC_064046.1	4524601	4524850	Nvec_vc1.1_XM_001622690.3	cnidocyte_gastrula	NO	gastrula
peak96936	NC_064046.1	4524601	4524850	Nvec_vc1.1_XM_048720718.1	cnidocyte_gastrula	NO	gastrula
peak96938	NC_064046.1	4525912	4526162	Nvec_vc1.1_XM_001622690.3	NPC	AP	gastrula
peak96938	NC_064046.1	4525912	4526162	Nvec_vc1.1_XM_001622690.3	NPC	AP	gastrula
peak96938	NC_064046.1	4525912	4526162	Nvec_vc1.1_XM_001622690.3	ecto	AP	gastrula
peak96938	NC_064046.1	4525912	4526162	Nvec_vc1.1_XM_001622690.3	ecto	AP	gastrula
peak96938	NC_064046.1	4525912	4526162	Nvec_vc1.1_XM_001622690.3	ecto	AP	gastrula
peak96938	NC_064046.1	4525912	4526162	Nvec_vc1.1_XM_048720718.1	NPC	NO	gastrula
peak96938	NC_064046.1	4525912	4526162	Nvec_vc1.1_XM_048720718.1	NPC	NO	gastrula
peak96938	NC_064046.1	4525912	4526162	Nvec_vc1.1_XM_048720718.1	ecto	NO	gastrula
peak96938	NC_064046.1	4525912	4526162	Nvec_vc1.1_XM_048720718.1	ecto	NO	gastrula
peak96938	NC_064046.1	4525912	4526162	Nvec_vc1.1_XM_048720718.1	ecto	NO	gastrula
peak96939	NC_064046.1	4533580	4533830	Nvec_vc1.1_XM_048720718.1	neuron_Pou4_FoxL2	NO	adult
peak96939	NC_064046.1	4533580	4533830	Nvec_vc1.1_XM_048720718.1	neuron_Pou4_FoxL2	NO	adult
peak96940	NC_064046.1	4534153	4534403	Nvec_vc1.1_XM_048720718.1	EMS	SP	gastrula
peak96940	NC_064046.1	4534153	4534403	Nvec_vc1.1_XM_048720718.1	NPC	SP	gastrula
peak96940	NC_064046.1	4534153	4534403	Nvec_vc1.1_XM_048720718.1	NPC	SP	gastrula
peak96940	NC_064046.1	4534153	4534403	Nvec_vc1.1_XM_048720718.1	cnidocyte	CP	adult
peak96940	NC_064046.1	4534153	4534403	Nvec_vc1.1_XM_048720718.1	cnidocyte_gastrula	SP	gastrula
peak96940	NC_064046.1	4534153	4534403	Nvec_vc1.1_XM_048720718.1	digestive_filaments	CP	adult
peak96940	NC_064046.1	4534153	4534403	Nvec_vc1.1_XM_048720718.1	ecto	SP	gastrula
peak96940	NC_064046.1	4534153	4534403	Nvec_vc1.1_XM_048720718.1	ecto	SP	gastrula
peak96940	NC_064046.1	4534153	4534403	Nvec_vc1.1_XM_048720718.1	ecto	SP	gastrula
peak96940	NC_064046.1	4534153	4534403	Nvec_vc1.1_XM_048720718.1	epidermis	CP	adult
peak96940	NC_064046.1	4534153	4534403	Nvec_vc1.1_XM_048720718.1	gastro	CP	adult
peak96940	NC_064046.1	4534153	4534403	Nvec_vc1.1_XM_048720718.1	gastro_circular_muscle	CP	adult
peak96940	NC_064046.1	4534153	4534403	Nvec_vc1.1_XM_048720718.1	gastro_parietal_muscle	CP	adult
peak96940	NC_064046.1	4534153	4534403	Nvec_vc1.1_XM_048720718.1	gland	CP	adult
peak96940	NC_064046.1	4534153	4534403	Nvec_vc1.1_XM_048720718.1	gland_mucin	SP	gastrula
peak96940	NC_064046.1	4534153	4534403	Nvec_vc1.1_XM_048720718.1	muscle	CP	adult
peak96940	NC_064046.1	4534153	4534403	Nvec_vc1.1_XM_048720718.1	neuron_GATA_Islet	CP	adult
peak96940	NC_064046.1	4534153	4534403	Nvec_vc1.1_XM_048720718.1	neuron_GATA_Islet	CP	adult
peak96940	NC_064046.1	4534153	4534403	Nvec_vc1.1_XM_048720718.1	neuron_Pou4_FoxL2	CP	adult
peak96940	NC_064046.1	4534153	4534403	Nvec_vc1.1_XM_048720718.1	neuron_Pou4_FoxL2	CP	adult
peak96940	NC_064046.1	4534153	4534403	Nvec_vc1.1_XM_048720718.1	precursors	CP	adult
peak96941	NC_064046.1	4534824	4535074	Nvec_vc1.1_XM_001622695.3	EMS	SP	gastrula
peak96941	NC_064046.1	4534824	4535074	Nvec_vc1.1_XM_001622695.3	cnidocyte	SP	adult
peak96941	NC_064046.1	4534824	4535074	Nvec_vc1.1_XM_001622695.3	cnidocyte_gastrula	SP	gastrula
peak96941	NC_064046.1	4534824	4535074	Nvec_vc1.1_XM_001622695.3	ecto	SP	gastrula
peak96941	NC_064046.1	4534824	4535074	Nvec_vc1.1_XM_001622695.3	ecto	SP	gastrula
peak96941	NC_064046.1	4534824	4535074	Nvec_vc1.1_XM_001622695.3	ecto	SP	gastrula
peak96941	NC_064046.1	4534824	4535074	Nvec_vc1.1_XM_001622695.3	epidermis	SP	adult
peak96941	NC_064046.1	4534824	4535074	Nvec_vc1.1_XM_001622695.3	gastro	SP	adult
peak96941	NC_064046.1	4534824	4535074	Nvec_vc1.1_XM_001622695.3	gastro	SP	adult
peak96941	NC_064046.1	4534824	4535074	Nvec_vc1.1_XM_001622695.3	gastro_circular_muscle	SP	adult
peak96941	NC_064046.1	4534824	4535074	Nvec_vc1.1_XM_001622695.3	gastro_parietal_muscle	SP	adult
peak96941	NC_064046.1	4534824	4535074	Nvec_vc1.1_XM_001622695.3	gland	SP	adult
peak96941	NC_064046.1	4534824	4535074	Nvec_vc1.1_XM_001622695.3	muscle	SP	adult
peak96941	NC_064046.1	4534824	4535074	Nvec_vc1.1_XM_001622695.3	neuron_GATA_Islet	SP	adult
peak96941	NC_064046.1	4534824	4535074	Nvec_vc1.1_XM_001622695.3	neuron_GATA_Islet	SP	adult
peak96941	NC_064046.1	4534824	4535074	Nvec_vc1.1_XM_001622695.3	precursors	SP	adult
peak96942	NC_064046.1	4539732	4539982	Nvec_vc1.1_XM_048720864.1	EMS	SP	gastrula
peak96942	NC_064046.1	4539732	4539982	Nvec_vc1.1_XM_048720864.1	NPC	SP	gastrula
peak96942	NC_064046.1	4539732	4539982	Nvec_vc1.1_XM_048720864.1	NPC	SP	gastrula
peak96942	NC_064046.1	4539732	4539982	Nvec_vc1.1_XM_048720864.1	cnidocyte	CP	adult
peak96942	NC_064046.1	4539732	4539982	Nvec_vc1.1_XM_048720864.1	cnidocyte_gastrula	SP	gastrula
peak96942	NC_064046.1	4539732	4539982	Nvec_vc1.1_XM_048720864.1	digestive_filaments	CP	adult
peak96942	NC_064046.1	4539732	4539982	Nvec_vc1.1_XM_048720864.1	ecto	SP	gastrula
peak96942	NC_064046.1	4539732	4539982	Nvec_vc1.1_XM_048720864.1	ecto	SP	gastrula
peak96942	NC_064046.1	4539732	4539982	Nvec_vc1.1_XM_048720864.1	ecto	SP	gastrula
peak96942	NC_064046.1	4539732	4539982	Nvec_vc1.1_XM_048720864.1	epidermis	CP	adult
peak96942	NC_064046.1	4539732	4539982	Nvec_vc1.1_XM_048720864.1	gastro	CP	adult
peak96942	NC_064046.1	4539732	4539982	Nvec_vc1.1_XM_048720864.1	gastro	CP	adult
peak96942	NC_064046.1	4539732	4539982	Nvec_vc1.1_XM_048720864.1	gastro_circular_muscle	CP	adult
peak96942	NC_064046.1	4539732	4539982	Nvec_vc1.1_XM_048720864.1	gastro_parietal_muscle	CP	adult
peak96942	NC_064046.1	4539732	4539982	Nvec_vc1.1_XM_048720864.1	gland	CP	adult
peak96942	NC_064046.1	4539732	4539982	Nvec_vc1.1_XM_048720864.1	gland_mucin	SP	gastrula
peak96942	NC_064046.1	4539732	4539982	Nvec_vc1.1_XM_048720864.1	muscle	CP	adult
peak96942	NC_064046.1	4539732	4539982	Nvec_vc1.1_XM_048720864.1	neuron_GATA_Islet	CP	adult
peak96942	NC_064046.1	4539732	4539982	Nvec_vc1.1_XM_048720864.1	neuron_GATA_Islet	CP	adult
peak96942	NC_064046.1	4539732	4539982	Nvec_vc1.1_XM_048720864.1	neuron_Pou4_FoxL2	CP	adult
peak96942	NC_064046.1	4539732	4539982	Nvec_vc1.1_XM_048720864.1	neuron_Pou4_FoxL2	CP	adult
peak96942	NC_064046.1	4539732	4539982	Nvec_vc1.1_XM_048720864.1	precursors	CP	adult
peak96945	NC_064046.1	4547788	4548038	Nvec_vc1.1_XM_048720865.1	cnidocyte	SP	adult
peak96945	NC_064046.1	4547788	4548038	Nvec_vc1.1_XM_048720865.1	cnidocyte_gastrula	SP	gastrula
peak96945	NC_064046.1	4547788	4548038	Nvec_vc1.1_XM_048720865.1	neuron_Pou4_FoxL2	SP	adult
peak96945	NC_064046.1	4547788	4548038	Nvec_vc1.1_XM_048720865.1	neuron_Pou4_FoxL2	SP	adult
peak96945	NC_064046.1	4547788	4548038	Nvec_vc1.1_XM_048720865.1	precursors	SP	adult
peak96946	NC_064046.1	4547989	4548238	Nvec_vc1.1_XM_048720865.1	cnidocyte	NO	adult
peak96946	NC_064046.1	4547989	4548238	Nvec_vc1.1_XM_048720865.1	neuron_Pou4_FoxL2	NO	adult
peak96946	NC_064046.1	4547989	4548238	Nvec_vc1.1_XM_048720865.1	neuron_Pou4_FoxL2	NO	adult
peak96946	NC_064046.1	4547989	4548238	Nvec_vc1.1_XM_048720865.1	precursors	NO	adult
peak96947	NC_064046.1	4548354	4548604	Nvec_vc1.1_XM_048720865.1	cnidocyte	NO	adult
peak96947	NC_064046.1	4548354	4548604	Nvec_vc1.1_XM_048720865.1	cnidocyte_gastrula	NO	gastrula
peak96948	NC_064046.1	4548590	4548839	Nvec_vc1.1_XM_048720865.1	cnidocyte_gastrula	NO	gastrula
peak96951	NC_064046.1	4553713	4553963	Nvec_vc1.1_XM_001622688.3	cnidocyte_gastrula	NO	gastrula
peak96951	NC_064046.1	4553713	4553963	Nvec_vc1.1_XM_048720865.1	cnidocyte_gastrula	NO	gastrula
peak96952	NC_064046.1	4556012	4556262	Nvec_vc1.1_XM_048720865.1	neuron_GATA_Islet	NO	adult
peak96952	NC_064046.1	4556012	4556262	Nvec_vc1.1_XM_048720865.1	neuron_GATA_Islet	NO	adult
peak96952	NC_064046.1	4556012	4556262	Nvec_vc1.1_XM_048720865.1	neuronal	NO	gastrula
peak96961	NC_064046.1	4580996	4581246	Nvec_vc1.1_XM_032369748.2	cnidocyte	CP	adult
peak96961	NC_064046.1	4580996	4581246	Nvec_vc1.1_XM_032369748.2	digestive_filaments	CP	adult
peak96961	NC_064046.1	4580996	4581246	Nvec_vc1.1_XM_032369748.2	ecto	SP	gastrula
peak96961	NC_064046.1	4580996	4581246	Nvec_vc1.1_XM_032369748.2	ecto	SP	gastrula
peak96961	NC_064046.1	4580996	4581246	Nvec_vc1.1_XM_032369748.2	ecto	SP	gastrula
peak96961	NC_064046.1	4580996	4581246	Nvec_vc1.1_XM_032369748.2	epidermis	CP	adult
peak96961	NC_064046.1	4580996	4581246	Nvec_vc1.1_XM_032369748.2	gastro	CP	adult
peak96961	NC_064046.1	4580996	4581246	Nvec_vc1.1_XM_032369748.2	gastro_circular_muscle	CP	adult
peak96961	NC_064046.1	4580996	4581246	Nvec_vc1.1_XM_032369748.2	gastro_parietal_muscle	CP	adult
peak96961	NC_064046.1	4580996	4581246	Nvec_vc1.1_XM_032369748.2	gland	CP	adult
peak96961	NC_064046.1	4580996	4581246	Nvec_vc1.1_XM_032369748.2	muscle	CP	adult
peak96961	NC_064046.1	4580996	4581246	Nvec_vc1.1_XM_032369748.2	neuron_GATA_Islet	CP	adult
peak96961	NC_064046.1	4580996	4581246	Nvec_vc1.1_XM_032369748.2	neuron_GATA_Islet	CP	adult
peak96961	NC_064046.1	4580996	4581246	Nvec_vc1.1_XM_032369748.2	neuron_Pou4_FoxL2	CP	adult
peak96961	NC_064046.1	4580996	4581246	Nvec_vc1.1_XM_032369748.2	neuron_Pou4_FoxL2	CP	adult
peak96961	NC_064046.1	4580996	4581246	Nvec_vc1.1_XM_032369748.2	precursors	CP	adult
peak96962	NC_064046.1	4585373	4585623	Nvec_NVE18866	EMS	SP	gastrula
peak96962	NC_064046.1	4585373	4585623	Nvec_NVE18866	NPC	SP	gastrula
peak96962	NC_064046.1	4585373	4585623	Nvec_NVE18866	NPC	SP	gastrula
peak96962	NC_064046.1	4585373	4585623	Nvec_NVE18866	digestive_filaments	SP	adult
peak96962	NC_064046.1	4585373	4585623	Nvec_NVE18866	ecto	SP	gastrula
peak96962	NC_064046.1	4585373	4585623	Nvec_NVE18866	ecto	SP	gastrula
peak96962	NC_064046.1	4585373	4585623	Nvec_NVE18866	ecto	SP	gastrula
peak96962	NC_064046.1	4585373	4585623	Nvec_NVE18866	epidermis	SP	adult
peak96962	NC_064046.1	4585373	4585623	Nvec_NVE18866	gastro	SP	adult
peak96962	NC_064046.1	4585373	4585623	Nvec_NVE18866	gastro	SP	adult
peak96962	NC_064046.1	4585373	4585623	Nvec_NVE18866	gastro_circular_muscle	SP	adult
peak96962	NC_064046.1	4585373	4585623	Nvec_NVE18866	gastro_parietal_muscle	SP	adult
peak96962	NC_064046.1	4585373	4585623	Nvec_NVE18866	gland	SP	adult
peak96962	NC_064046.1	4585373	4585623	Nvec_NVE18866	gland_mucin	SP	gastrula
peak96962	NC_064046.1	4585373	4585623	Nvec_NVE18866	muscle	SP	adult
peak96962	NC_064046.1	4585373	4585623	Nvec_NVE18866	neuron_GATA_Islet	SP	adult
peak96962	NC_064046.1	4585373	4585623	Nvec_NVE18866	neuron_GATA_Islet	SP	adult
peak96962	NC_064046.1	4585373	4585623	Nvec_NVE18866	neuron_Pou4_FoxL2	SP	adult
peak96962	NC_064046.1	4585373	4585623	Nvec_NVE18866	neuron_Pou4_FoxL2	SP	adult
peak96962	NC_064046.1	4585373	4585623	Nvec_NVE18866	precursors	SP	adult
peak96963	NC_064046.1	4585586	4585835	Nvec_NVE18866	cnidocyte	SP	adult
peak96963	NC_064046.1	4585586	4585835	Nvec_NVE18866	digestive_filaments	NO	adult
peak96963	NC_064046.1	4585586	4585835	Nvec_NVE18866	epidermis	NO	adult
peak96963	NC_064046.1	4585586	4585835	Nvec_NVE18866	gastro_circular_muscle	NO	adult
peak96963	NC_064046.1	4585586	4585835	Nvec_NVE18866	muscle	NO	adult
peak96963	NC_064046.1	4585586	4585835	Nvec_NVE18866	neuron_GATA_Islet	NO	adult
peak96963	NC_064046.1	4585586	4585835	Nvec_NVE18866	neuron_GATA_Islet	NO	adult
peak96963	NC_064046.1	4585586	4585835	Nvec_NVE18866	precursors	NO	adult
peak96964	NC_064046.1	4586636	4586886	Nvec_vc1.1_XM_048720662.1	gland	SP	adult
peak96964	NC_064046.1	4586636	4586886	Nvec_vc1.1_XM_048720662.1	neuron_GATA_Islet	SP	adult
peak96964	NC_064046.1	4586636	4586886	Nvec_vc1.1_XM_048720662.1	neuron_GATA_Islet	SP	adult
peak96964	NC_064046.1	4586636	4586886	Nvec_vc1.1_XM_048720662.1	neuron_Pou4_FoxL2	SP	adult
peak96964	NC_064046.1	4586636	4586886	Nvec_vc1.1_XM_048720662.1	neuron_Pou4_FoxL2	SP	adult
peak96965	NC_064046.1	4587083	4587333	Nvec_vc1.1_XM_048720662.1	neuron_GATA_Islet	NO	adult
peak96965	NC_064046.1	4587083	4587333	Nvec_vc1.1_XM_048720662.1	neuron_GATA_Islet	NO	adult
peak96967	NC_064046.1	4590946	4591196	Nvec_vc1.1_XM_032369747.2	gland_mucin	NO	gastrula
peak96967	NC_064046.1	4590946	4591196	Nvec_vc1.1_XM_048720662.1	gland_mucin	SP	gastrula
peak96975	NC_064046.1	4620576	4620826	Nvec_vc1.1_XM_032369747.2	EMS	NO	gastrula
peak96975	NC_064046.1	4620576	4620826	Nvec_vc1.1_XM_032369747.2	NPC	NO	gastrula
peak96975	NC_064046.1	4620576	4620826	Nvec_vc1.1_XM_032369747.2	NPC	NO	gastrula
peak96975	NC_064046.1	4620576	4620826	Nvec_vc1.1_XM_032369747.2	cnidocyte	CP	adult
peak96975	NC_064046.1	4620576	4620826	Nvec_vc1.1_XM_032369747.2	cnidocyte_gastrula	NO	gastrula
peak96975	NC_064046.1	4620576	4620826	Nvec_vc1.1_XM_032369747.2	digestive_filaments	CP	adult
peak96975	NC_064046.1	4620576	4620826	Nvec_vc1.1_XM_032369747.2	ecto	NO	gastrula
peak96975	NC_064046.1	4620576	4620826	Nvec_vc1.1_XM_032369747.2	ecto	NO	gastrula
peak96975	NC_064046.1	4620576	4620826	Nvec_vc1.1_XM_032369747.2	ecto	NO	gastrula
peak96975	NC_064046.1	4620576	4620826	Nvec_vc1.1_XM_032369747.2	epidermis	CP	adult
peak96975	NC_064046.1	4620576	4620826	Nvec_vc1.1_XM_032369747.2	gastro	CP	adult
peak96975	NC_064046.1	4620576	4620826	Nvec_vc1.1_XM_032369747.2	gastro	CP	adult
peak96975	NC_064046.1	4620576	4620826	Nvec_vc1.1_XM_032369747.2	gastro_circular_muscle	CP	adult
peak96975	NC_064046.1	4620576	4620826	Nvec_vc1.1_XM_032369747.2	gastro_parietal_muscle	CP	adult
peak96975	NC_064046.1	4620576	4620826	Nvec_vc1.1_XM_032369747.2	gland	CP	adult
peak96975	NC_064046.1	4620576	4620826	Nvec_vc1.1_XM_032369747.2	gland_mucin	NO	gastrula
peak96975	NC_064046.1	4620576	4620826	Nvec_vc1.1_XM_032369747.2	muscle	CP	adult
peak96975	NC_064046.1	4620576	4620826	Nvec_vc1.1_XM_032369747.2	neuron_GATA_Islet	CP	adult
peak96975	NC_064046.1	4620576	4620826	Nvec_vc1.1_XM_032369747.2	neuron_GATA_Islet	CP	adult
peak96975	NC_064046.1	4620576	4620826	Nvec_vc1.1_XM_032369747.2	neuron_Pou4_FoxL2	CP	adult
peak96975	NC_064046.1	4620576	4620826	Nvec_vc1.1_XM_032369747.2	neuron_Pou4_FoxL2	CP	adult
peak96975	NC_064046.1	4620576	4620826	Nvec_vc1.1_XM_032369747.2	precursors	CP	adult
peak96976	NC_064046.1	4620782	4621031	Nvec_vc1.1_XM_032369747.2	EMS	SP	gastrula
peak96976	NC_064046.1	4620782	4621031	Nvec_vc1.1_XM_032369747.2	NPC	SP	gastrula
peak96976	NC_064046.1	4620782	4621031	Nvec_vc1.1_XM_032369747.2	NPC	SP	gastrula
peak96976	NC_064046.1	4620782	4621031	Nvec_vc1.1_XM_032369747.2	cnidocyte_gastrula	SP	gastrula
peak96976	NC_064046.1	4620782	4621031	Nvec_vc1.1_XM_032369747.2	ecto	SP	gastrula
peak96976	NC_064046.1	4620782	4621031	Nvec_vc1.1_XM_032369747.2	ecto	SP	gastrula
peak96976	NC_064046.1	4620782	4621031	Nvec_vc1.1_XM_032369747.2	ecto	SP	gastrula
peak96976	NC_064046.1	4620782	4621031	Nvec_vc1.1_XM_032369747.2	gland_mucin	SP	gastrula
peak96976	NC_064046.1	4620782	4621031	Nvec_vc1.1_XM_048721170.1	EMS	SP	gastrula
peak96976	NC_064046.1	4620782	4621031	Nvec_vc1.1_XM_048721170.1	NPC	SP	gastrula
peak96976	NC_064046.1	4620782	4621031	Nvec_vc1.1_XM_048721170.1	NPC	SP	gastrula
peak96976	NC_064046.1	4620782	4621031	Nvec_vc1.1_XM_048721170.1	cnidocyte_gastrula	SP	gastrula
peak96976	NC_064046.1	4620782	4621031	Nvec_vc1.1_XM_048721170.1	ecto	SP	gastrula
peak96976	NC_064046.1	4620782	4621031	Nvec_vc1.1_XM_048721170.1	ecto	SP	gastrula
peak96976	NC_064046.1	4620782	4621031	Nvec_vc1.1_XM_048721170.1	ecto	SP	gastrula
peak96976	NC_064046.1	4620782	4621031	Nvec_vc1.1_XM_048721170.1	gland_mucin	SP	gastrula
peak96980	NC_064046.1	4634462	4634712	Nvec_vc1.1_XM_048721170.1	precursors	SP	adult
peak96983	NC_064046.1	4641417	4641667	Nvec_vc1.1_XM_001621824.3	gland	NO	adult
peak96983	NC_064046.1	4641417	4641667	Nvec_vc1.1_XM_001621824.3	neuron_GATA_Islet	NO	adult
peak96983	NC_064046.1	4641417	4641667	Nvec_vc1.1_XM_001621824.3	neuron_GATA_Islet	NO	adult
peak96984	NC_064046.1	4641763	4642013	Nvec_vc1.1_XM_001621824.3	EMS	SP	gastrula
peak96984	NC_064046.1	4641763	4642013	Nvec_vc1.1_XM_001621824.3	digestive_filaments	SP	adult
peak96984	NC_064046.1	4641763	4642013	Nvec_vc1.1_XM_001621824.3	ecto	SP	gastrula
peak96984	NC_064046.1	4641763	4642013	Nvec_vc1.1_XM_001621824.3	ecto	SP	gastrula
peak96984	NC_064046.1	4641763	4642013	Nvec_vc1.1_XM_001621824.3	ecto	SP	gastrula
peak96984	NC_064046.1	4641763	4642013	Nvec_vc1.1_XM_001621824.3	epidermis	SP	adult
peak96984	NC_064046.1	4641763	4642013	Nvec_vc1.1_XM_001621824.3	gastro	SP	adult
peak96984	NC_064046.1	4641763	4642013	Nvec_vc1.1_XM_001621824.3	gastro	SP	adult
peak96984	NC_064046.1	4641763	4642013	Nvec_vc1.1_XM_001621824.3	gastro_parietal_muscle	SP	adult
peak96984	NC_064046.1	4641763	4642013	Nvec_vc1.1_XM_001621824.3	gland	SP	adult
peak96984	NC_064046.1	4641763	4642013	Nvec_vc1.1_XM_001621824.3	muscle	SP	adult
peak96984	NC_064046.1	4641763	4642013	Nvec_vc1.1_XM_001621824.3	neuron_GATA_Islet	SP	adult
peak96984	NC_064046.1	4641763	4642013	Nvec_vc1.1_XM_001621824.3	neuron_GATA_Islet	SP	adult
peak96984	NC_064046.1	4641763	4642013	Nvec_vc1.1_XM_001621824.3	neuron_Pou4_FoxL2	SP	adult
peak96984	NC_064046.1	4641763	4642013	Nvec_vc1.1_XM_001621824.3	neuron_Pou4_FoxL2	SP	adult
peak96984	NC_064046.1	4641763	4642013	Nvec_vc1.1_XM_001621824.3	precursors	SP	adult
peak96984	NC_064046.1	4641763	4642013	Nvec_vc1.1_XM_032368848.2	EMS	NO	gastrula
peak96984	NC_064046.1	4641763	4642013	Nvec_vc1.1_XM_032368848.2	digestive_filaments	NO	adult
peak96984	NC_064046.1	4641763	4642013	Nvec_vc1.1_XM_032368848.2	ecto	NO	gastrula
peak96984	NC_064046.1	4641763	4642013	Nvec_vc1.1_XM_032368848.2	ecto	NO	gastrula
peak96984	NC_064046.1	4641763	4642013	Nvec_vc1.1_XM_032368848.2	ecto	NO	gastrula
peak96984	NC_064046.1	4641763	4642013	Nvec_vc1.1_XM_032368848.2	epidermis	NO	adult
peak96984	NC_064046.1	4641763	4642013	Nvec_vc1.1_XM_032368848.2	gastro	NO	adult
peak96984	NC_064046.1	4641763	4642013	Nvec_vc1.1_XM_032368848.2	gastro	NO	adult
peak96984	NC_064046.1	4641763	4642013	Nvec_vc1.1_XM_032368848.2	gastro_parietal_muscle	NO	adult
peak96984	NC_064046.1	4641763	4642013	Nvec_vc1.1_XM_032368848.2	gland	NO	adult
peak96984	NC_064046.1	4641763	4642013	Nvec_vc1.1_XM_032368848.2	muscle	NO	adult
peak96984	NC_064046.1	4641763	4642013	Nvec_vc1.1_XM_032368848.2	neuron_GATA_Islet	NO	adult
peak96984	NC_064046.1	4641763	4642013	Nvec_vc1.1_XM_032368848.2	neuron_Pou4_FoxL2	NO	adult
peak96984	NC_064046.1	4641763	4642013	Nvec_vc1.1_XM_032368848.2	neuron_Pou4_FoxL2	NO	adult
peak96984	NC_064046.1	4641763	4642013	Nvec_vc1.1_XM_032368848.2	precursors	NO	adult
peak96985	NC_064046.1	4642422	4642672	Nvec_vc1.1_XM_032368848.2	EMS	NO	gastrula
peak96985	NC_064046.1	4642422	4642672	Nvec_vc1.1_XM_032368848.2	gastro_circular_muscle	NO	adult
peak96986	NC_064046.1	4642763	4643013	Nvec_vc1.1_XM_032368848.2	gastro_circular_muscle	NO	adult
peak96987	NC_064046.1	4643117	4643367	Nvec_vc1.1_XM_032368848.2	EMS	NO	gastrula
peak96987	NC_064046.1	4643117	4643367	Nvec_vc1.1_XM_032368848.2	NPC	NO	gastrula
peak96987	NC_064046.1	4643117	4643367	Nvec_vc1.1_XM_032368848.2	NPC	NO	gastrula
peak96987	NC_064046.1	4643117	4643367	Nvec_vc1.1_XM_032368848.2	cnidocyte	NO	adult
peak96987	NC_064046.1	4643117	4643367	Nvec_vc1.1_XM_032368848.2	cnidocyte_gastrula	NO	gastrula
peak96987	NC_064046.1	4643117	4643367	Nvec_vc1.1_XM_032368848.2	digestive_filaments	NO	adult
peak96987	NC_064046.1	4643117	4643367	Nvec_vc1.1_XM_032368848.2	ecto	NO	gastrula
peak96987	NC_064046.1	4643117	4643367	Nvec_vc1.1_XM_032368848.2	ecto	NO	gastrula
peak96987	NC_064046.1	4643117	4643367	Nvec_vc1.1_XM_032368848.2	ecto	NO	gastrula
peak96987	NC_064046.1	4643117	4643367	Nvec_vc1.1_XM_032368848.2	epidermis	NO	adult
peak96987	NC_064046.1	4643117	4643367	Nvec_vc1.1_XM_032368848.2	gastro	NO	adult
peak96987	NC_064046.1	4643117	4643367	Nvec_vc1.1_XM_032368848.2	gastro	NO	adult
peak96987	NC_064046.1	4643117	4643367	Nvec_vc1.1_XM_032368848.2	gastro_circular_muscle	NO	adult
peak96987	NC_064046.1	4643117	4643367	Nvec_vc1.1_XM_032368848.2	gastro_parietal_muscle	NO	adult
peak96987	NC_064046.1	4643117	4643367	Nvec_vc1.1_XM_032368848.2	gland	NO	adult
peak96987	NC_064046.1	4643117	4643367	Nvec_vc1.1_XM_032368848.2	muscle	NO	adult
peak96987	NC_064046.1	4643117	4643367	Nvec_vc1.1_XM_032368848.2	neuron_GATA_Islet	NO	adult
peak96987	NC_064046.1	4643117	4643367	Nvec_vc1.1_XM_032368848.2	neuron_Pou4_FoxL2	NO	adult
peak96987	NC_064046.1	4643117	4643367	Nvec_vc1.1_XM_032368848.2	neuron_Pou4_FoxL2	NO	adult
peak96987	NC_064046.1	4643117	4643367	Nvec_vc1.1_XM_032368848.2	precursors	NO	adult
peak96988	NC_064046.1	4644699	4644949	Nvec_vc1.1_XM_032368848.2	EMS	NO	gastrula
peak96988	NC_064046.1	4644699	4644949	Nvec_vc1.1_XM_032368848.2	cnidocyte	SP	adult
peak96988	NC_064046.1	4644699	4644949	Nvec_vc1.1_XM_032368848.2	ecto	NO	gastrula
peak96988	NC_064046.1	4644699	4644949	Nvec_vc1.1_XM_032368848.2	ecto	NO	gastrula
peak96988	NC_064046.1	4644699	4644949	Nvec_vc1.1_XM_032368848.2	ecto	NO	gastrula
peak96988	NC_064046.1	4644699	4644949	Nvec_vc1.1_XM_032368848.2	gastro	SP	adult
peak96988	NC_064046.1	4644699	4644949	Nvec_vc1.1_XM_032368848.2	gastro	SP	adult
peak96988	NC_064046.1	4644699	4644949	Nvec_vc1.1_XM_032368848.2	gastro_circular_muscle	SP	adult
peak96988	NC_064046.1	4644699	4644949	Nvec_vc1.1_XM_032368848.2	gastro_parietal_muscle	SP	adult
peak96988	NC_064046.1	4644699	4644949	Nvec_vc1.1_XM_032368848.2	gland	SP	adult
peak96988	NC_064046.1	4644699	4644949	Nvec_vc1.1_XM_032368848.2	muscle	SP	adult
peak96989	NC_064046.1	4645368	4645618	Nvec_vc1.1_XM_032368848.2	EMS	SP	gastrula
peak96989	NC_064046.1	4645368	4645618	Nvec_vc1.1_XM_032368848.2	NPC	SP	gastrula
peak96989	NC_064046.1	4645368	4645618	Nvec_vc1.1_XM_032368848.2	NPC	SP	gastrula
peak96989	NC_064046.1	4645368	4645618	Nvec_vc1.1_XM_032368848.2	cnidocyte_gastrula	SP	gastrula
peak96989	NC_064046.1	4645368	4645618	Nvec_vc1.1_XM_032368848.2	ecto	SP	gastrula
peak96989	NC_064046.1	4645368	4645618	Nvec_vc1.1_XM_032368848.2	ecto	SP	gastrula
peak96989	NC_064046.1	4645368	4645618	Nvec_vc1.1_XM_032368848.2	ecto	SP	gastrula
peak96989	NC_064046.1	4645368	4645618	Nvec_vc1.1_XM_032368848.2	gland_mucin	SP	gastrula
peak96990	NC_064046.1	4646326	4646576	Nvec_vc1.1_XM_032368848.2	ecto	NO	gastrula
peak96990	NC_064046.1	4646326	4646576	Nvec_vc1.1_XM_032368848.2	ecto	NO	gastrula
peak96990	NC_064046.1	4646326	4646576	Nvec_vc1.1_XM_032368848.2	ecto	NO	gastrula
peak96991	NC_064046.1	4646562	4646812	Nvec_vc1.1_XM_032368848.2	EMS	NO	gastrula
peak96991	NC_064046.1	4646562	4646812	Nvec_vc1.1_XM_032368848.2	NPC	NO	gastrula
peak96991	NC_064046.1	4646562	4646812	Nvec_vc1.1_XM_032368848.2	NPC	NO	gastrula
peak96991	NC_064046.1	4646562	4646812	Nvec_vc1.1_XM_032368848.2	ecto	NO	gastrula
peak96991	NC_064046.1	4646562	4646812	Nvec_vc1.1_XM_032368848.2	ecto	NO	gastrula
peak96991	NC_064046.1	4646562	4646812	Nvec_vc1.1_XM_032368848.2	ecto	NO	gastrula
peak96992	NC_064046.1	4647007	4647257	Nvec_vc1.1_XM_001621819.3	digestive_filaments	NO	adult
peak96992	NC_064046.1	4647007	4647257	Nvec_vc1.1_XM_001621819.3	gastro_parietal_muscle	NO	adult
peak96993	NC_064046.1	4647278	4647528	Nvec_vc1.1_XM_032368848.2	ecto	NO	gastrula
peak96993	NC_064046.1	4647278	4647528	Nvec_vc1.1_XM_032368848.2	ecto	NO	gastrula
peak96993	NC_064046.1	4647278	4647528	Nvec_vc1.1_XM_032368848.2	ecto	NO	gastrula
peak96994	NC_064046.1	4648159	4648409	Nvec_vc1.1_XM_001621819.3	digestive_filaments	NO	adult
peak96995	NC_064046.1	4648471	4648721	Nvec_vc1.1_XM_032368848.2	EMS	NO	gastrula
peak96995	NC_064046.1	4648471	4648721	Nvec_vc1.1_XM_032368848.2	ecto	NO	gastrula
peak96995	NC_064046.1	4648471	4648721	Nvec_vc1.1_XM_032368848.2	ecto	NO	gastrula
peak96995	NC_064046.1	4648471	4648721	Nvec_vc1.1_XM_032368848.2	ecto	NO	gastrula
peak96996	NC_064046.1	4653697	4653947	Nvec_vc1.1_XM_001621819.3	EMS	SP	gastrula
peak96996	NC_064046.1	4653697	4653947	Nvec_vc1.1_XM_001621819.3	cnidocyte	CP	adult
peak96996	NC_064046.1	4653697	4653947	Nvec_vc1.1_XM_001621819.3	cnidocyte_gastrula	SP	gastrula
peak96996	NC_064046.1	4653697	4653947	Nvec_vc1.1_XM_001621819.3	digestive_filaments	CP	adult
peak96996	NC_064046.1	4653697	4653947	Nvec_vc1.1_XM_001621819.3	ecto	SP	gastrula
peak96996	NC_064046.1	4653697	4653947	Nvec_vc1.1_XM_001621819.3	ecto	SP	gastrula
peak96996	NC_064046.1	4653697	4653947	Nvec_vc1.1_XM_001621819.3	ecto	SP	gastrula
peak96996	NC_064046.1	4653697	4653947	Nvec_vc1.1_XM_001621819.3	epidermis	CP	adult
peak96996	NC_064046.1	4653697	4653947	Nvec_vc1.1_XM_001621819.3	gastro	CP	adult
peak96996	NC_064046.1	4653697	4653947	Nvec_vc1.1_XM_001621819.3	gastro_circular_muscle	CP	adult
peak96996	NC_064046.1	4653697	4653947	Nvec_vc1.1_XM_001621819.3	gastro_parietal_muscle	CP	adult
peak96996	NC_064046.1	4653697	4653947	Nvec_vc1.1_XM_001621819.3	gland	CP	adult
peak96996	NC_064046.1	4653697	4653947	Nvec_vc1.1_XM_001621819.3	gland_mucin	SP	gastrula
peak96996	NC_064046.1	4653697	4653947	Nvec_vc1.1_XM_001621819.3	muscle	CP	adult
peak96996	NC_064046.1	4653697	4653947	Nvec_vc1.1_XM_001621819.3	neuron_GATA_Islet	CP	adult
peak96996	NC_064046.1	4653697	4653947	Nvec_vc1.1_XM_001621819.3	neuron_GATA_Islet	CP	adult
peak96996	NC_064046.1	4653697	4653947	Nvec_vc1.1_XM_001621819.3	neuron_Pou4_FoxL2	CP	adult
peak96996	NC_064046.1	4653697	4653947	Nvec_vc1.1_XM_001621819.3	precursors	CP	adult
peak96997	NC_064046.1	4653948	4654198	Nvec_vc1.1_XM_048721165.1	digestive_filaments	SP	adult
peak96997	NC_064046.1	4653948	4654198	Nvec_vc1.1_XM_048721165.1	epidermis	SP	adult
peak96997	NC_064046.1	4653948	4654198	Nvec_vc1.1_XM_048721165.1	gastro	SP	adult
peak96997	NC_064046.1	4653948	4654198	Nvec_vc1.1_XM_048721165.1	gastro	SP	adult
peak96997	NC_064046.1	4653948	4654198	Nvec_vc1.1_XM_048721165.1	gastro_circular_muscle	SP	adult
peak96997	NC_064046.1	4653948	4654198	Nvec_vc1.1_XM_048721165.1	gastro_parietal_muscle	SP	adult
peak96997	NC_064046.1	4653948	4654198	Nvec_vc1.1_XM_048721165.1	gland	SP	adult
peak96997	NC_064046.1	4653948	4654198	Nvec_vc1.1_XM_048721165.1	muscle	SP	adult
peak96997	NC_064046.1	4653948	4654198	Nvec_vc1.1_XM_048721165.1	neuron_GATA_Islet	SP	adult
peak96997	NC_064046.1	4653948	4654198	Nvec_vc1.1_XM_048721165.1	neuron_GATA_Islet	SP	adult
peak96997	NC_064046.1	4653948	4654198	Nvec_vc1.1_XM_048721165.1	neuron_Pou4_FoxL2	SP	adult
peak96997	NC_064046.1	4653948	4654198	Nvec_vc1.1_XM_048721165.1	neuron_Pou4_FoxL2	SP	adult
peak96997	NC_064046.1	4653948	4654198	Nvec_vc1.1_XM_048721165.1	precursors	SP	adult
peak96998	NC_064046.1	4654276	4654526	Nvec_vc1.1_XM_048721165.1	EMS	SP	gastrula
peak96998	NC_064046.1	4654276	4654526	Nvec_vc1.1_XM_048721165.1	ecto	SP	gastrula
peak96998	NC_064046.1	4654276	4654526	Nvec_vc1.1_XM_048721165.1	ecto	SP	gastrula
peak96998	NC_064046.1	4654276	4654526	Nvec_vc1.1_XM_048721165.1	ecto	SP	gastrula
peak96998	NC_064046.1	4654276	4654526	Nvec_vc1.1_XM_048721167.1	EMS	NO	gastrula
peak96998	NC_064046.1	4654276	4654526	Nvec_vc1.1_XM_048721167.1	ecto	NO	gastrula
peak96998	NC_064046.1	4654276	4654526	Nvec_vc1.1_XM_048721167.1	ecto	NO	gastrula
peak96998	NC_064046.1	4654276	4654526	Nvec_vc1.1_XM_048721167.1	ecto	NO	gastrula
peak96999	NC_064046.1	4654878	4655128	Nvec_vc1.1_XM_048721165.1	digestive_filaments	NO	adult
peak97000	NC_064046.1	4655485	4655735	Nvec_vc1.1_XM_048721165.1	digestive_filaments	NO	adult
peak97000	NC_064046.1	4655485	4655735	Nvec_vc1.1_XM_048721165.1	epidermis	NO	adult
peak97000	NC_064046.1	4655485	4655735	Nvec_vc1.1_XM_048721165.1	gastro	NO	adult
peak97000	NC_064046.1	4655485	4655735	Nvec_vc1.1_XM_048721165.1	gastro	NO	adult
peak97000	NC_064046.1	4655485	4655735	Nvec_vc1.1_XM_048721165.1	gastro_circular_muscle	NO	adult
peak97000	NC_064046.1	4655485	4655735	Nvec_vc1.1_XM_048721165.1	gastro_parietal_muscle	NO	adult
peak97000	NC_064046.1	4655485	4655735	Nvec_vc1.1_XM_048721165.1	muscle	NO	adult
peak97000	NC_064046.1	4655485	4655735	Nvec_vc1.1_XM_048721165.1	neuron_Pou4_FoxL2	NO	adult
peak97000	NC_064046.1	4655485	4655735	Nvec_vc1.1_XM_048721165.1	neuron_Pou4_FoxL2	NO	adult
peak97001	NC_064046.1	4655947	4656197	Nvec_vc1.1_XM_048721165.1	gastro	NO	adult
peak97001	NC_064046.1	4655947	4656197	Nvec_vc1.1_XM_048721165.1	gastro	NO	adult
peak97006	NC_064046.1	4693147	4693397	Nvec_vc1.1_XM_048721167.1	EMS	NO	gastrula
peak97006	NC_064046.1	4693147	4693397	Nvec_vc1.1_XM_048721167.1	ecto	NO	gastrula
peak97006	NC_064046.1	4693147	4693397	Nvec_vc1.1_XM_048721167.1	ecto	NO	gastrula
peak97006	NC_064046.1	4693147	4693397	Nvec_vc1.1_XM_048721167.1	ecto	NO	gastrula
peak97006	NC_064046.1	4693147	4693397	Nvec_vc1.1_XM_048721167.1	gastro_circular_muscle	NO	adult
peak97006	NC_064046.1	4693147	4693397	Nvec_vc1.1_XM_048721167.1	muscle	NO	adult
peak97007	NC_064046.1	4693333	4693582	Nvec_vc1.1_XM_048721167.1	epidermis	NO	adult
peak97007	NC_064046.1	4693333	4693582	Nvec_vc1.1_XM_048721167.1	gastro_circular_muscle	NO	adult
peak97007	NC_064046.1	4693333	4693582	Nvec_vc1.1_XM_048721167.1	muscle	NO	adult
peak97008	NC_064046.1	4693489	4693739	Nvec_vc1.1_XM_048721167.1	epidermis	NO	adult
peak97008	NC_064046.1	4693489	4693739	Nvec_vc1.1_XM_048721167.1	gastro_circular_muscle	NO	adult
peak97008	NC_064046.1	4693489	4693739	Nvec_vc1.1_XM_048721167.1	muscle	NO	adult
peak97009	NC_064046.1	4693952	4694202	Nvec_vc1.1_XM_048721167.1	ecto	NO	gastrula
peak97009	NC_064046.1	4693952	4694202	Nvec_vc1.1_XM_048721167.1	ecto	NO	gastrula
peak97009	NC_064046.1	4693952	4694202	Nvec_vc1.1_XM_048721167.1	ecto	NO	gastrula
peak97009	NC_064046.1	4693952	4694202	Nvec_vc1.1_XM_048721167.1	gland	NO	adult
peak97009	NC_064046.1	4693952	4694202	Nvec_vc1.1_XM_048721167.1	gland_mucin	NO	gastrula
peak97010	NC_064046.1	4694269	4694519	Nvec_vc1.1_XM_048721167.1	ecto	NO	gastrula
peak97010	NC_064046.1	4694269	4694519	Nvec_vc1.1_XM_048721167.1	ecto	NO	gastrula
peak97010	NC_064046.1	4694269	4694519	Nvec_vc1.1_XM_048721167.1	ecto	NO	gastrula
peak97010	NC_064046.1	4694269	4694519	Nvec_vc1.1_XM_048721167.1	epidermis	SP	adult
peak97010	NC_064046.1	4694269	4694519	Nvec_vc1.1_XM_048721167.1	gastro	SP	adult
peak97010	NC_064046.1	4694269	4694519	Nvec_vc1.1_XM_048721167.1	gastro	SP	adult
peak97010	NC_064046.1	4694269	4694519	Nvec_vc1.1_XM_048721167.1	gastro_circular_muscle	SP	adult
peak97010	NC_064046.1	4694269	4694519	Nvec_vc1.1_XM_048721167.1	gastro_parietal_muscle	SP	adult
peak97010	NC_064046.1	4694269	4694519	Nvec_vc1.1_XM_048721167.1	gland	SP	adult
peak97010	NC_064046.1	4694269	4694519	Nvec_vc1.1_XM_048721167.1	gland_mucin	NO	gastrula
peak97010	NC_064046.1	4694269	4694519	Nvec_vc1.1_XM_048721167.1	muscle	SP	adult
peak97012	NC_064046.1	4695244	4695494	Nvec_vc1.1_XM_048721167.1	EMS	CP	gastrula
peak97012	NC_064046.1	4695244	4695494	Nvec_vc1.1_XM_048721167.1	NPC	CP	gastrula
peak97012	NC_064046.1	4695244	4695494	Nvec_vc1.1_XM_048721167.1	NPC	CP	gastrula
peak97012	NC_064046.1	4695244	4695494	Nvec_vc1.1_XM_048721167.1	cnidocyte	SP	adult
peak97012	NC_064046.1	4695244	4695494	Nvec_vc1.1_XM_048721167.1	cnidocyte_gastrula	CP	gastrula
peak97012	NC_064046.1	4695244	4695494	Nvec_vc1.1_XM_048721167.1	ecto	CP	gastrula
peak97012	NC_064046.1	4695244	4695494	Nvec_vc1.1_XM_048721167.1	ecto	CP	gastrula
peak97012	NC_064046.1	4695244	4695494	Nvec_vc1.1_XM_048721167.1	ecto	CP	gastrula
peak97012	NC_064046.1	4695244	4695494	Nvec_vc1.1_XM_048721167.1	epidermis	NO	adult
peak97012	NC_064046.1	4695244	4695494	Nvec_vc1.1_XM_048721167.1	gastro	NO	adult
peak97012	NC_064046.1	4695244	4695494	Nvec_vc1.1_XM_048721167.1	gastro	NO	adult
peak97012	NC_064046.1	4695244	4695494	Nvec_vc1.1_XM_048721167.1	gland	NO	adult
peak97012	NC_064046.1	4695244	4695494	Nvec_vc1.1_XM_048721167.1	gland_mucin	CP	gastrula
peak97012	NC_064046.1	4695244	4695494	Nvec_vc1.1_XM_048721167.1	muscle	NO	adult
peak97012	NC_064046.1	4695244	4695494	Nvec_vc1.1_XM_048721167.1	neuron_GATA_Islet	SP	adult
peak97012	NC_064046.1	4695244	4695494	Nvec_vc1.1_XM_048721167.1	neuron_GATA_Islet	SP	adult
peak97012	NC_064046.1	4695244	4695494	Nvec_vc1.1_XM_048721167.1	neuronal	CP	gastrula
peak97012	NC_064046.1	4695244	4695494	Nvec_vc1.1_XM_048721167.1	precursors	SP	adult
peak97013	NC_064046.1	4695580	4695830	Nvec_vc1.1_XM_048721167.1	EMS	NO	gastrula
peak97013	NC_064046.1	4695580	4695830	Nvec_vc1.1_XM_048721167.1	NPC	NO	gastrula
peak97013	NC_064046.1	4695580	4695830	Nvec_vc1.1_XM_048721167.1	NPC	NO	gastrula
peak97013	NC_064046.1	4695580	4695830	Nvec_vc1.1_XM_048721167.1	cnidocyte_gastrula	NO	gastrula
peak97013	NC_064046.1	4695580	4695830	Nvec_vc1.1_XM_048721167.1	ecto	NO	gastrula
peak97013	NC_064046.1	4695580	4695830	Nvec_vc1.1_XM_048721167.1	ecto	NO	gastrula
peak97013	NC_064046.1	4695580	4695830	Nvec_vc1.1_XM_048721167.1	ecto	NO	gastrula
peak97013	NC_064046.1	4695580	4695830	Nvec_vc1.1_XM_048721167.1	gastro_circular_muscle	NO	adult
peak97013	NC_064046.1	4695580	4695830	Nvec_vc1.1_XM_048721167.1	gastro_parietal_muscle	NO	adult
peak97013	NC_064046.1	4695580	4695830	Nvec_vc1.1_XM_048721167.1	gland_mucin	NO	gastrula
peak97013	NC_064046.1	4695580	4695830	Nvec_vc1.1_XM_048721167.1	neuronal	NO	gastrula
peak97013	NC_064046.1	4695580	4695830	Nvec_vc1.1_XM_048721167.1	precursors	NO	adult
peak97014	NC_064046.1	4705550	4705800	Nvec_vc1.1_XM_048721167.1	ecto	NO	gastrula
peak97014	NC_064046.1	4705550	4705800	Nvec_vc1.1_XM_048721167.1	ecto	NO	gastrula
peak97014	NC_064046.1	4705550	4705800	Nvec_vc1.1_XM_048721167.1	ecto	NO	gastrula
peak97014	NC_064046.1	4705550	4705800	Nvec_vc1.1_XM_048721168.1	ecto	NO	gastrula
peak97014	NC_064046.1	4705550	4705800	Nvec_vc1.1_XM_048721168.1	ecto	NO	gastrula
peak97014	NC_064046.1	4705550	4705800	Nvec_vc1.1_XM_048721168.1	ecto	NO	gastrula
peak97015	NC_064046.1	4711938	4712188	Nvec_vc1.1_XM_048721168.1	EMS	SP	gastrula
peak97015	NC_064046.1	4711938	4712188	Nvec_vc1.1_XM_048721168.1	cnidocyte	CP	adult
peak97015	NC_064046.1	4711938	4712188	Nvec_vc1.1_XM_048721168.1	digestive_filaments	CP	adult
peak97015	NC_064046.1	4711938	4712188	Nvec_vc1.1_XM_048721168.1	ecto	SP	gastrula
peak97015	NC_064046.1	4711938	4712188	Nvec_vc1.1_XM_048721168.1	ecto	SP	gastrula
peak97015	NC_064046.1	4711938	4712188	Nvec_vc1.1_XM_048721168.1	ecto	SP	gastrula
peak97015	NC_064046.1	4711938	4712188	Nvec_vc1.1_XM_048721168.1	epidermis	CP	adult
peak97015	NC_064046.1	4711938	4712188	Nvec_vc1.1_XM_048721168.1	gastro	CP	adult
peak97015	NC_064046.1	4711938	4712188	Nvec_vc1.1_XM_048721168.1	gastro	CP	adult
peak97015	NC_064046.1	4711938	4712188	Nvec_vc1.1_XM_048721168.1	gastro_circular_muscle	CP	adult
peak97015	NC_064046.1	4711938	4712188	Nvec_vc1.1_XM_048721168.1	gastro_parietal_muscle	CP	adult
peak97015	NC_064046.1	4711938	4712188	Nvec_vc1.1_XM_048721168.1	gland	CP	adult
peak97015	NC_064046.1	4711938	4712188	Nvec_vc1.1_XM_048721168.1	muscle	CP	adult
peak97015	NC_064046.1	4711938	4712188	Nvec_vc1.1_XM_048721168.1	neuron_GATA_Islet	CP	adult
peak97015	NC_064046.1	4711938	4712188	Nvec_vc1.1_XM_048721168.1	neuron_GATA_Islet	CP	adult
peak97015	NC_064046.1	4711938	4712188	Nvec_vc1.1_XM_048721168.1	neuron_Pou4_FoxL2	CP	adult
peak97015	NC_064046.1	4711938	4712188	Nvec_vc1.1_XM_048721168.1	neuron_Pou4_FoxL2	CP	adult
peak97015	NC_064046.1	4711938	4712188	Nvec_vc1.1_XM_048721168.1	precursors	CP	adult
peak97017	NC_064046.1	4714949	4715199	Nvec_vc1.1_XM_048721168.1	gastro	NO	adult
peak97017	NC_064046.1	4714949	4715199	Nvec_vc1.1_XM_048721168.1	gastro	NO	adult
peak97019	NC_064046.1	4728305	4728555	Nvec_vc1.1_XM_048721148.1	epidermis	SP	adult
peak97019	NC_064046.1	4728305	4728555	Nvec_vc1.1_XM_048721148.1	muscle	SP	adult
peak97019	NC_064046.1	4728305	4728555	Nvec_vc1.1_XM_048721148.1	precursors	SP	adult
peak97027	NC_064046.1	4739831	4740081	Nvec_vc1.1_XM_048721227.1	muscle	NO	adult
peak97028	NC_064046.1	4740707	4740957	Nvec_vc1.1_XM_048721227.1	gland	NO	adult
peak97028	NC_064046.1	4740707	4740957	Nvec_vc1.1_XM_048721227.1	muscle	NO	adult
peak97030	NC_064046.1	4743363	4743613	Nvec_vc1.1_XM_048721227.1	gastro_parietal_muscle	SP	adult
peak97030	NC_064046.1	4743363	4743613	Nvec_vc1.1_XM_048721227.1	gland	SP	adult
peak97030	NC_064046.1	4743363	4743613	Nvec_vc1.1_XM_048721227.1	muscle	SP	adult
peak97030	NC_064046.1	4743363	4743613	Nvec_vc1.1_XM_048721227.1	neuron_GATA_Islet	SP	adult
peak97030	NC_064046.1	4743363	4743613	Nvec_vc1.1_XM_048721227.1	neuron_GATA_Islet	SP	adult
peak97032	NC_064046.1	4744243	4744493	Nvec_vc1.1_XM_048721227.1	epidermis	SP	adult
peak97032	NC_064046.1	4744243	4744493	Nvec_vc1.1_XM_048721227.1	gland	NO	adult
peak97032	NC_064046.1	4744243	4744493	Nvec_vc1.1_XM_048721227.1	gland_mucin	SP	gastrula
peak97032	NC_064046.1	4744243	4744493	Nvec_vc1.1_XM_048721227.1	muscle	NO	adult
peak97032	NC_064046.1	4744243	4744493	Nvec_vc1.1_XM_048721227.1	neuron_GATA_Islet	NO	adult
peak97032	NC_064046.1	4744243	4744493	Nvec_vc1.1_XM_048721227.1	neuron_GATA_Islet	NO	adult
peak97032	NC_064046.1	4744243	4744493	Nvec_vc1.1_XM_048721227.1	neuronal	SP	gastrula
peak97033	NC_064046.1	4746003	4746253	Nvec_vc1.1_XM_048721227.1	gland	NO	adult
peak97033	NC_064046.1	4746003	4746253	Nvec_vc1.1_XM_048721227.1	neuron_GATA_Islet	NO	adult
peak97033	NC_064046.1	4746003	4746253	Nvec_vc1.1_XM_048721227.1	neuron_GATA_Islet	NO	adult
peak97033	NC_064046.1	4746003	4746253	Nvec_vc1.1_XM_048721227.1	neuron_Pou4_FoxL2	NO	adult
peak97033	NC_064046.1	4746003	4746253	Nvec_vc1.1_XM_048721227.1	neuron_Pou4_FoxL2	NO	adult
peak97034	NC_064046.1	4746873	4747123	Nvec_vc1.1_XM_048721227.1	cnidocyte	SP	adult
peak97034	NC_064046.1	4746873	4747123	Nvec_vc1.1_XM_048721227.1	gland	NO	adult
peak97034	NC_064046.1	4746873	4747123	Nvec_vc1.1_XM_048721227.1	neuron_GATA_Islet	NO	adult
peak97034	NC_064046.1	4746873	4747123	Nvec_vc1.1_XM_048721227.1	neuron_GATA_Islet	NO	adult
peak97034	NC_064046.1	4746873	4747123	Nvec_vc1.1_XM_048721227.1	neuron_Pou4_FoxL2	SP	adult
peak97034	NC_064046.1	4746873	4747123	Nvec_vc1.1_XM_048721227.1	neuron_Pou4_FoxL2	SP	adult
peak97034	NC_064046.1	4746873	4747123	Nvec_vc1.1_XM_048721227.1	neuronal	NO	gastrula
peak97035	NC_064046.1	4747247	4747497	Nvec_vc1.1_XM_048721227.1	gland	NO	adult
peak97036	NC_064046.1	4748161	4748411	Nvec_vc1.1_XM_048721227.1	gland	NO	adult
peak97038	NC_064046.1	4748899	4749149	Nvec_vc1.1_XM_048721227.1	gland	NO	adult
peak97039	NC_064046.1	4749449	4749699	Nvec_vc1.1_XM_048721227.1	gland	NO	adult
peak97039	NC_064046.1	4749449	4749699	Nvec_vc1.1_XM_048721227.1	neuron_Pou4_FoxL2	NO	adult
peak97039	NC_064046.1	4749449	4749699	Nvec_vc1.1_XM_048721227.1	neuron_Pou4_FoxL2	NO	adult
peak97040	NC_064046.1	4750253	4750503	Nvec_vc1.1_XM_001637979.3	neuron_Pou4_FoxL2	NO	adult
peak97040	NC_064046.1	4750253	4750503	Nvec_vc1.1_XM_001637979.3	neuron_Pou4_FoxL2	NO	adult
peak97040	NC_064046.1	4750253	4750503	Nvec_vc1.1_XM_048721227.1	neuron_Pou4_FoxL2	NO	adult
peak97040	NC_064046.1	4750253	4750503	Nvec_vc1.1_XM_048721227.1	neuron_Pou4_FoxL2	NO	adult
peak97041	NC_064046.1	4754061	4754311	Nvec_vc1.1_XM_001637979.3	neuron_Pou4_FoxL2	NO	adult
peak97041	NC_064046.1	4754061	4754311	Nvec_vc1.1_XM_001637979.3	neuron_Pou4_FoxL2	NO	adult
peak97041	NC_064046.1	4754061	4754311	Nvec_vc1.1_XM_048721227.1	neuron_Pou4_FoxL2	NO	adult
peak97041	NC_064046.1	4754061	4754311	Nvec_vc1.1_XM_048721227.1	neuron_Pou4_FoxL2	NO	adult
peak97042	NC_064046.1	4754721	4754971	Nvec_vc1.1_XM_001637979.3	gland_mucin	AP	gastrula
peak97042	NC_064046.1	4754721	4754971	Nvec_vc1.1_XM_001637979.3	neuron_Pou4_FoxL2	NO	adult
peak97042	NC_064046.1	4754721	4754971	Nvec_vc1.1_XM_001637979.3	neuron_Pou4_FoxL2	NO	adult
peak97042	NC_064046.1	4754721	4754971	Nvec_vc1.1_XM_048721227.1	gland_mucin	NO	gastrula
peak97042	NC_064046.1	4754721	4754971	Nvec_vc1.1_XM_048721227.1	neuron_Pou4_FoxL2	NO	adult
peak97042	NC_064046.1	4754721	4754971	Nvec_vc1.1_XM_048721227.1	neuron_Pou4_FoxL2	NO	adult
peak97044	NC_064046.1	4755876	4756126	Nvec_vc1.1_XM_001637979.3	neuron_Pou4_FoxL2	NO	adult
peak97044	NC_064046.1	4755876	4756126	Nvec_vc1.1_XM_001637979.3	neuron_Pou4_FoxL2	NO	adult
peak97045	NC_064046.1	4756170	4756420	Nvec_vc1.1_XM_001637979.3	cnidocyte_gastrula	AP	gastrula
peak97045	NC_064046.1	4756170	4756420	Nvec_vc1.1_XM_001637979.3	gland	SP	adult
peak97045	NC_064046.1	4756170	4756420	Nvec_vc1.1_XM_001637979.3	neuron_GATA_Islet	SP	adult
peak97045	NC_064046.1	4756170	4756420	Nvec_vc1.1_XM_001637979.3	neuron_GATA_Islet	SP	adult
peak97045	NC_064046.1	4756170	4756420	Nvec_vc1.1_XM_001637979.3	neuron_Pou4_FoxL2	SP	adult
peak97045	NC_064046.1	4756170	4756420	Nvec_vc1.1_XM_001637979.3	neuron_Pou4_FoxL2	SP	adult
peak97046	NC_064046.1	4756815	4757065	Nvec_vc1.1_XM_001637979.3	digestive_filaments	SP	adult
peak97046	NC_064046.1	4756815	4757065	Nvec_vc1.1_XM_001637979.3	neuron_Pou4_FoxL2	NO	adult
peak97046	NC_064046.1	4756815	4757065	Nvec_vc1.1_XM_001637979.3	neuron_Pou4_FoxL2	NO	adult
peak97047	NC_064046.1	4757159	4757409	Nvec_vc1.1_XM_001637979.3	gland	NO	adult
peak97047	NC_064046.1	4757159	4757409	Nvec_vc1.1_XM_001637979.3	neuron_Pou4_FoxL2	NO	adult
peak97047	NC_064046.1	4757159	4757409	Nvec_vc1.1_XM_001637979.3	neuron_Pou4_FoxL2	NO	adult
peak97049	NC_064046.1	4763511	4763761	Nvec_vc1.1_XM_048721223.1	gland	NO	adult
peak97050	NC_064046.1	4763815	4764065	Nvec_vc1.1_XM_048721223.1	digestive_filaments	NO	adult
peak97050	NC_064046.1	4763815	4764065	Nvec_vc1.1_XM_048721223.1	ecto	NO	gastrula
peak97050	NC_064046.1	4763815	4764065	Nvec_vc1.1_XM_048721223.1	ecto	NO	gastrula
peak97050	NC_064046.1	4763815	4764065	Nvec_vc1.1_XM_048721223.1	ecto	NO	gastrula
peak97050	NC_064046.1	4763815	4764065	Nvec_vc1.1_XM_048721223.1	gland	NO	adult
peak97050	NC_064046.1	4763815	4764065	Nvec_vc1.1_XM_048721223.1	muscle	NO	adult
peak97051	NC_064046.1	4764120	4764370	Nvec_vc1.1_XM_001637979.3	ecto	AP	gastrula
peak97051	NC_064046.1	4764120	4764370	Nvec_vc1.1_XM_001637979.3	ecto	AP	gastrula
peak97051	NC_064046.1	4764120	4764370	Nvec_vc1.1_XM_001637979.3	ecto	AP	gastrula
peak97051	NC_064046.1	4764120	4764370	Nvec_vc1.1_XM_001637979.3	gastro	SP	adult
peak97051	NC_064046.1	4764120	4764370	Nvec_vc1.1_XM_001637979.3	gastro	SP	adult
peak97051	NC_064046.1	4764120	4764370	Nvec_vc1.1_XM_001637979.3	gland	NO	adult
peak97051	NC_064046.1	4764120	4764370	Nvec_vc1.1_XM_001637979.3	neuron_Pou4_FoxL2	NO	adult
peak97051	NC_064046.1	4764120	4764370	Nvec_vc1.1_XM_001637979.3	neuron_Pou4_FoxL2	NO	adult
peak97051	NC_064046.1	4764120	4764370	Nvec_vc1.1_XM_048721223.1	ecto	NO	gastrula
peak97051	NC_064046.1	4764120	4764370	Nvec_vc1.1_XM_048721223.1	ecto	NO	gastrula
peak97051	NC_064046.1	4764120	4764370	Nvec_vc1.1_XM_048721223.1	ecto	NO	gastrula
peak97051	NC_064046.1	4764120	4764370	Nvec_vc1.1_XM_048721223.1	gastro	NO	adult
peak97051	NC_064046.1	4764120	4764370	Nvec_vc1.1_XM_048721223.1	gastro	NO	adult
peak97051	NC_064046.1	4764120	4764370	Nvec_vc1.1_XM_048721223.1	gland	NO	adult
peak97051	NC_064046.1	4764120	4764370	Nvec_vc1.1_XM_048721223.1	neuron_Pou4_FoxL2	NO	adult
peak97051	NC_064046.1	4764120	4764370	Nvec_vc1.1_XM_048721223.1	neuron_Pou4_FoxL2	NO	adult
peak97052	NC_064046.1	4764572	4764822	Nvec_vc1.1_XM_001637979.3	neuron_GATA_Islet	NO	adult
peak97052	NC_064046.1	4764572	4764822	Nvec_vc1.1_XM_001637979.3	neuron_GATA_Islet	NO	adult
peak97052	NC_064046.1	4764572	4764822	Nvec_vc1.1_XM_001637979.3	neuron_Pou4_FoxL2	NO	adult
peak97052	NC_064046.1	4764572	4764822	Nvec_vc1.1_XM_001637979.3	neuron_Pou4_FoxL2	NO	adult
peak97053	NC_064046.1	4765628	4765878	Nvec_vc1.1_XM_001637979.3	gland	NO	adult
peak97053	NC_064046.1	4765628	4765878	Nvec_vc1.1_XM_001637979.3	neuron_GATA_Islet	NO	adult
peak97053	NC_064046.1	4765628	4765878	Nvec_vc1.1_XM_001637979.3	neuron_GATA_Islet	NO	adult
peak97053	NC_064046.1	4765628	4765878	Nvec_vc1.1_XM_001637979.3	neuron_Pou4_FoxL2	NO	adult
peak97053	NC_064046.1	4765628	4765878	Nvec_vc1.1_XM_001637979.3	neuron_Pou4_FoxL2	NO	adult
peak97053	NC_064046.1	4765628	4765878	Nvec_vc1.1_XM_048721223.1	gland	NO	adult
peak97053	NC_064046.1	4765628	4765878	Nvec_vc1.1_XM_048721223.1	neuron_GATA_Islet	NO	adult
peak97053	NC_064046.1	4765628	4765878	Nvec_vc1.1_XM_048721223.1	neuron_GATA_Islet	NO	adult
peak97053	NC_064046.1	4765628	4765878	Nvec_vc1.1_XM_048721223.1	neuron_Pou4_FoxL2	NO	adult
peak97053	NC_064046.1	4765628	4765878	Nvec_vc1.1_XM_048721223.1	neuron_Pou4_FoxL2	NO	adult
peak97054	NC_064046.1	4765931	4766181	Nvec_vc1.1_XM_048721223.1	digestive_filaments	NO	adult
peak97054	NC_064046.1	4765931	4766181	Nvec_vc1.1_XM_048721223.1	gastro	NO	adult
peak97054	NC_064046.1	4765931	4766181	Nvec_vc1.1_XM_048721223.1	gastro	NO	adult
peak97054	NC_064046.1	4765931	4766181	Nvec_vc1.1_XM_048721223.1	gland	NO	adult
peak97054	NC_064046.1	4765931	4766181	Nvec_vc1.1_XM_048721223.1	neuron_GATA_Islet	NO	adult
peak97054	NC_064046.1	4765931	4766181	Nvec_vc1.1_XM_048721223.1	neuron_GATA_Islet	NO	adult
peak97054	NC_064046.1	4765931	4766181	Nvec_vc1.1_XM_048721223.1	neuron_Pou4_FoxL2	NO	adult
peak97054	NC_064046.1	4765931	4766181	Nvec_vc1.1_XM_048721223.1	neuron_Pou4_FoxL2	NO	adult
peak97057	NC_064046.1	4767531	4767781	Nvec_vc1.1_XM_048721223.1	EMS	NO	gastrula
peak97057	NC_064046.1	4767531	4767781	Nvec_vc1.1_XM_048721223.1	neuron_Pou4_FoxL2	NO	adult
peak97057	NC_064046.1	4767531	4767781	Nvec_vc1.1_XM_048721223.1	neuron_Pou4_FoxL2	NO	adult
peak97058	NC_064046.1	4768478	4768728	Nvec_vc1.1_XM_048721223.1	EMS	NO	gastrula
peak97058	NC_064046.1	4768478	4768728	Nvec_vc1.1_XM_048721223.1	cnidocyte	NO	adult
peak97058	NC_064046.1	4768478	4768728	Nvec_vc1.1_XM_048721223.1	digestive_filaments	NO	adult
peak97058	NC_064046.1	4768478	4768728	Nvec_vc1.1_XM_048721223.1	ecto	NO	gastrula
peak97058	NC_064046.1	4768478	4768728	Nvec_vc1.1_XM_048721223.1	ecto	NO	gastrula
peak97058	NC_064046.1	4768478	4768728	Nvec_vc1.1_XM_048721223.1	ecto	NO	gastrula
peak97058	NC_064046.1	4768478	4768728	Nvec_vc1.1_XM_048721223.1	epidermis	NO	adult
peak97058	NC_064046.1	4768478	4768728	Nvec_vc1.1_XM_048721223.1	gastro	NO	adult
peak97058	NC_064046.1	4768478	4768728	Nvec_vc1.1_XM_048721223.1	gastro	NO	adult
peak97058	NC_064046.1	4768478	4768728	Nvec_vc1.1_XM_048721223.1	gastro_circular_muscle	NO	adult
peak97058	NC_064046.1	4768478	4768728	Nvec_vc1.1_XM_048721223.1	gastro_parietal_muscle	NO	adult
peak97058	NC_064046.1	4768478	4768728	Nvec_vc1.1_XM_048721223.1	gland	NO	adult
peak97058	NC_064046.1	4768478	4768728	Nvec_vc1.1_XM_048721223.1	muscle	NO	adult
peak97058	NC_064046.1	4768478	4768728	Nvec_vc1.1_XM_048721223.1	neuron_GATA_Islet	NO	adult
peak97058	NC_064046.1	4768478	4768728	Nvec_vc1.1_XM_048721223.1	neuron_GATA_Islet	NO	adult
peak97058	NC_064046.1	4768478	4768728	Nvec_vc1.1_XM_048721223.1	neuron_Pou4_FoxL2	NO	adult
peak97058	NC_064046.1	4768478	4768728	Nvec_vc1.1_XM_048721223.1	neuron_Pou4_FoxL2	NO	adult
peak97059	NC_064046.1	4769100	4769350	Nvec_vc1.1_XM_048721223.1	cnidocyte	NO	adult
peak97059	NC_064046.1	4769100	4769350	Nvec_vc1.1_XM_048721223.1	digestive_filaments	NO	adult
peak97059	NC_064046.1	4769100	4769350	Nvec_vc1.1_XM_048721223.1	gland	NO	adult
peak97059	NC_064046.1	4769100	4769350	Nvec_vc1.1_XM_048721223.1	neuron_GATA_Islet	NO	adult
peak97059	NC_064046.1	4769100	4769350	Nvec_vc1.1_XM_048721223.1	neuron_GATA_Islet	NO	adult
peak97059	NC_064046.1	4769100	4769350	Nvec_vc1.1_XM_048721223.1	neuron_Pou4_FoxL2	NO	adult
peak97059	NC_064046.1	4769100	4769350	Nvec_vc1.1_XM_048721223.1	neuron_Pou4_FoxL2	NO	adult
peak97060	NC_064046.1	4769404	4769654	Nvec_vc1.1_XM_048721223.1	EMS	SP	gastrula
peak97060	NC_064046.1	4769404	4769654	Nvec_vc1.1_XM_048721223.1	NPC	SP	gastrula
peak97060	NC_064046.1	4769404	4769654	Nvec_vc1.1_XM_048721223.1	NPC	SP	gastrula
peak97060	NC_064046.1	4769404	4769654	Nvec_vc1.1_XM_048721223.1	cnidocyte	CP	adult
peak97060	NC_064046.1	4769404	4769654	Nvec_vc1.1_XM_048721223.1	cnidocyte_gastrula	SP	gastrula
peak97060	NC_064046.1	4769404	4769654	Nvec_vc1.1_XM_048721223.1	digestive_filaments	CP	adult
peak97060	NC_064046.1	4769404	4769654	Nvec_vc1.1_XM_048721223.1	ecto	SP	gastrula
peak97060	NC_064046.1	4769404	4769654	Nvec_vc1.1_XM_048721223.1	ecto	SP	gastrula
peak97060	NC_064046.1	4769404	4769654	Nvec_vc1.1_XM_048721223.1	ecto	SP	gastrula
peak97060	NC_064046.1	4769404	4769654	Nvec_vc1.1_XM_048721223.1	epidermis	CP	adult
peak97060	NC_064046.1	4769404	4769654	Nvec_vc1.1_XM_048721223.1	gastro	CP	adult
peak97060	NC_064046.1	4769404	4769654	Nvec_vc1.1_XM_048721223.1	gastro	CP	adult
peak97060	NC_064046.1	4769404	4769654	Nvec_vc1.1_XM_048721223.1	gastro_circular_muscle	CP	adult
peak97060	NC_064046.1	4769404	4769654	Nvec_vc1.1_XM_048721223.1	gastro_parietal_muscle	CP	adult
peak97060	NC_064046.1	4769404	4769654	Nvec_vc1.1_XM_048721223.1	gland	CP	adult
peak97060	NC_064046.1	4769404	4769654	Nvec_vc1.1_XM_048721223.1	muscle	CP	adult
peak97060	NC_064046.1	4769404	4769654	Nvec_vc1.1_XM_048721223.1	neuron_GATA_Islet	CP	adult
peak97060	NC_064046.1	4769404	4769654	Nvec_vc1.1_XM_048721223.1	neuron_GATA_Islet	CP	adult
peak97060	NC_064046.1	4769404	4769654	Nvec_vc1.1_XM_048721223.1	neuron_Pou4_FoxL2	CP	adult
peak97060	NC_064046.1	4769404	4769654	Nvec_vc1.1_XM_048721223.1	neuron_Pou4_FoxL2	CP	adult
peak97060	NC_064046.1	4769404	4769654	Nvec_vc1.1_XM_048721223.1	precursors	CP	adult
peak97061	NC_064046.1	4769875	4770125	Nvec_vc1.1_XM_048721223.1	EMS	NO	gastrula
peak97061	NC_064046.1	4769875	4770125	Nvec_vc1.1_XM_048721223.1	cnidocyte	NO	adult
peak97061	NC_064046.1	4769875	4770125	Nvec_vc1.1_XM_048721223.1	digestive_filaments	NO	adult
peak97061	NC_064046.1	4769875	4770125	Nvec_vc1.1_XM_048721223.1	ecto	NO	gastrula
peak97061	NC_064046.1	4769875	4770125	Nvec_vc1.1_XM_048721223.1	ecto	NO	gastrula
peak97061	NC_064046.1	4769875	4770125	Nvec_vc1.1_XM_048721223.1	ecto	NO	gastrula
peak97061	NC_064046.1	4769875	4770125	Nvec_vc1.1_XM_048721223.1	epidermis	NO	adult
peak97061	NC_064046.1	4769875	4770125	Nvec_vc1.1_XM_048721223.1	gastro	NO	adult
peak97061	NC_064046.1	4769875	4770125	Nvec_vc1.1_XM_048721223.1	gastro	NO	adult
peak97061	NC_064046.1	4769875	4770125	Nvec_vc1.1_XM_048721223.1	gastro_circular_muscle	NO	adult
peak97061	NC_064046.1	4769875	4770125	Nvec_vc1.1_XM_048721223.1	gastro_parietal_muscle	NO	adult
peak97061	NC_064046.1	4769875	4770125	Nvec_vc1.1_XM_048721223.1	gland	NO	adult
peak97061	NC_064046.1	4769875	4770125	Nvec_vc1.1_XM_048721223.1	muscle	NO	adult
peak97061	NC_064046.1	4769875	4770125	Nvec_vc1.1_XM_048721223.1	neuron_GATA_Islet	NO	adult
peak97061	NC_064046.1	4769875	4770125	Nvec_vc1.1_XM_048721223.1	neuron_GATA_Islet	NO	adult
peak97061	NC_064046.1	4769875	4770125	Nvec_vc1.1_XM_048721223.1	neuron_Pou4_FoxL2	NO	adult
peak97061	NC_064046.1	4769875	4770125	Nvec_vc1.1_XM_048721223.1	neuron_Pou4_FoxL2	NO	adult
peak97061	NC_064046.1	4769875	4770125	Nvec_vc1.1_XM_048721223.1	precursors	NO	adult
peak97062	NC_064046.1	4770137	4770386	Nvec_vc1.1_XM_048721223.1	ecto	NO	gastrula
peak97062	NC_064046.1	4770137	4770386	Nvec_vc1.1_XM_048721223.1	ecto	NO	gastrula
peak97062	NC_064046.1	4770137	4770386	Nvec_vc1.1_XM_048721223.1	ecto	NO	gastrula
peak97062	NC_064046.1	4770137	4770386	Nvec_vc1.1_XM_048721230.1	ecto	AP	gastrula
peak97062	NC_064046.1	4770137	4770386	Nvec_vc1.1_XM_048721230.1	ecto	AP	gastrula
peak97062	NC_064046.1	4770137	4770386	Nvec_vc1.1_XM_048721230.1	ecto	AP	gastrula
peak97063	NC_064046.1	4770378	4770628	Nvec_vc1.1_XM_048721223.1	cnidocyte	NO	adult
peak97063	NC_064046.1	4770378	4770628	Nvec_vc1.1_XM_048721223.1	digestive_filaments	NO	adult
peak97063	NC_064046.1	4770378	4770628	Nvec_vc1.1_XM_048721223.1	gastro	NO	adult
peak97063	NC_064046.1	4770378	4770628	Nvec_vc1.1_XM_048721223.1	gastro	NO	adult
peak97063	NC_064046.1	4770378	4770628	Nvec_vc1.1_XM_048721223.1	gastro_circular_muscle	NO	adult
peak97063	NC_064046.1	4770378	4770628	Nvec_vc1.1_XM_048721223.1	gastro_parietal_muscle	NO	adult
peak97063	NC_064046.1	4770378	4770628	Nvec_vc1.1_XM_048721223.1	gland	NO	adult
peak97063	NC_064046.1	4770378	4770628	Nvec_vc1.1_XM_048721223.1	muscle	NO	adult
peak97063	NC_064046.1	4770378	4770628	Nvec_vc1.1_XM_048721223.1	neuron_GATA_Islet	NO	adult
peak97063	NC_064046.1	4770378	4770628	Nvec_vc1.1_XM_048721223.1	neuron_GATA_Islet	NO	adult
peak97063	NC_064046.1	4770378	4770628	Nvec_vc1.1_XM_048721223.1	neuron_Pou4_FoxL2	NO	adult
peak97063	NC_064046.1	4770378	4770628	Nvec_vc1.1_XM_048721223.1	neuron_Pou4_FoxL2	NO	adult
peak97063	NC_064046.1	4770378	4770628	Nvec_vc1.1_XM_048721230.1	cnidocyte	SP	adult
peak97063	NC_064046.1	4770378	4770628	Nvec_vc1.1_XM_048721230.1	digestive_filaments	SP	adult
peak97063	NC_064046.1	4770378	4770628	Nvec_vc1.1_XM_048721230.1	gastro	SP	adult
peak97063	NC_064046.1	4770378	4770628	Nvec_vc1.1_XM_048721230.1	gastro	SP	adult
peak97063	NC_064046.1	4770378	4770628	Nvec_vc1.1_XM_048721230.1	gastro_circular_muscle	SP	adult
peak97063	NC_064046.1	4770378	4770628	Nvec_vc1.1_XM_048721230.1	gastro_parietal_muscle	SP	adult
peak97063	NC_064046.1	4770378	4770628	Nvec_vc1.1_XM_048721230.1	gland	SP	adult
peak97063	NC_064046.1	4770378	4770628	Nvec_vc1.1_XM_048721230.1	muscle	SP	adult
peak97063	NC_064046.1	4770378	4770628	Nvec_vc1.1_XM_048721230.1	neuron_GATA_Islet	SP	adult
peak97063	NC_064046.1	4770378	4770628	Nvec_vc1.1_XM_048721230.1	neuron_GATA_Islet	SP	adult
peak97063	NC_064046.1	4770378	4770628	Nvec_vc1.1_XM_048721230.1	neuron_Pou4_FoxL2	SP	adult
peak97063	NC_064046.1	4770378	4770628	Nvec_vc1.1_XM_048721230.1	neuron_Pou4_FoxL2	SP	adult
peak97064	NC_064046.1	4770734	4770984	Nvec_vc1.1_XM_048721223.1	muscle	NO	adult
peak97064	NC_064046.1	4770734	4770984	Nvec_vc1.1_XM_048721223.1	neuron_GATA_Islet	NO	adult
peak97064	NC_064046.1	4770734	4770984	Nvec_vc1.1_XM_048721223.1	neuron_GATA_Islet	NO	adult
peak97064	NC_064046.1	4770734	4770984	Nvec_vc1.1_XM_048721223.1	neuron_Pou4_FoxL2	NO	adult
peak97064	NC_064046.1	4770734	4770984	Nvec_vc1.1_XM_048721223.1	neuron_Pou4_FoxL2	NO	adult
peak97064	NC_064046.1	4770734	4770984	Nvec_vc1.1_XM_048721230.1	muscle	NO	adult
peak97064	NC_064046.1	4770734	4770984	Nvec_vc1.1_XM_048721230.1	neuron_GATA_Islet	NO	adult
peak97064	NC_064046.1	4770734	4770984	Nvec_vc1.1_XM_048721230.1	neuron_GATA_Islet	NO	adult
peak97064	NC_064046.1	4770734	4770984	Nvec_vc1.1_XM_048721230.1	neuron_Pou4_FoxL2	NO	adult
peak97064	NC_064046.1	4770734	4770984	Nvec_vc1.1_XM_048721230.1	neuron_Pou4_FoxL2	NO	adult
peak97065	NC_064046.1	4771444	4771694	Nvec_vc1.1_XM_048721230.1	cnidocyte	NO	adult
peak97065	NC_064046.1	4771444	4771694	Nvec_vc1.1_XM_048721230.1	gastro	NO	adult
peak97065	NC_064046.1	4771444	4771694	Nvec_vc1.1_XM_048721230.1	gastro	NO	adult
peak97065	NC_064046.1	4771444	4771694	Nvec_vc1.1_XM_048721230.1	gland	NO	adult
peak97065	NC_064046.1	4771444	4771694	Nvec_vc1.1_XM_048721230.1	neuron_GATA_Islet	NO	adult
peak97065	NC_064046.1	4771444	4771694	Nvec_vc1.1_XM_048721230.1	neuron_GATA_Islet	NO	adult
peak97065	NC_064046.1	4771444	4771694	Nvec_vc1.1_XM_048721230.1	neuron_Pou4_FoxL2	NO	adult
peak97065	NC_064046.1	4771444	4771694	Nvec_vc1.1_XM_048721230.1	neuron_Pou4_FoxL2	NO	adult
peak97066	NC_064046.1	4771900	4772150	Nvec_vc1.1_XM_048721230.1	gland	NO	adult
peak97066	NC_064046.1	4771900	4772150	Nvec_vc1.1_XM_048721230.1	gland_mucin	AP	gastrula
peak97066	NC_064046.1	4771900	4772150	Nvec_vc1.1_XM_048721230.1	neuron_GATA_Islet	NO	adult
peak97066	NC_064046.1	4771900	4772150	Nvec_vc1.1_XM_048721230.1	neuron_GATA_Islet	NO	adult
peak97066	NC_064046.1	4771900	4772150	Nvec_vc1.1_XM_048721230.1	neuron_Pou4_FoxL2	NO	adult
peak97066	NC_064046.1	4771900	4772150	Nvec_vc1.1_XM_048721230.1	neuron_Pou4_FoxL2	NO	adult
peak97067	NC_064046.1	4772298	4772548	Nvec_vc1.1_XM_048721230.1	cnidocyte	NO	adult
peak97067	NC_064046.1	4772298	4772548	Nvec_vc1.1_XM_048721230.1	gland	NO	adult
peak97067	NC_064046.1	4772298	4772548	Nvec_vc1.1_XM_048721230.1	gland_mucin	NO	gastrula
peak97067	NC_064046.1	4772298	4772548	Nvec_vc1.1_XM_048721230.1	neuron_GATA_Islet	NO	adult
peak97067	NC_064046.1	4772298	4772548	Nvec_vc1.1_XM_048721230.1	neuron_GATA_Islet	NO	adult
peak97067	NC_064046.1	4772298	4772548	Nvec_vc1.1_XM_048721230.1	neuron_Pou4_FoxL2	NO	adult
peak97067	NC_064046.1	4772298	4772548	Nvec_vc1.1_XM_048721230.1	neuron_Pou4_FoxL2	NO	adult
peak97068	NC_064046.1	4772882	4773132	Nvec_vc1.1_XM_048721230.1	gland	NO	adult
peak97068	NC_064046.1	4772882	4773132	Nvec_vc1.1_XM_048721230.1	neuron_GATA_Islet	NO	adult
peak97068	NC_064046.1	4772882	4773132	Nvec_vc1.1_XM_048721230.1	neuron_GATA_Islet	NO	adult
peak97068	NC_064046.1	4772882	4773132	Nvec_vc1.1_XM_048721230.1	neuron_Pou4_FoxL2	NO	adult
peak97068	NC_064046.1	4772882	4773132	Nvec_vc1.1_XM_048721230.1	neuron_Pou4_FoxL2	NO	adult
peak97068	NC_064046.1	4772882	4773132	Nvec_vc1.1_XM_048721230.1	neuronal	AP	gastrula
peak97069	NC_064046.1	4773214	4773464	Nvec_vc1.1_XM_048721230.1	cnidocyte	NO	adult
peak97069	NC_064046.1	4773214	4773464	Nvec_vc1.1_XM_048721230.1	neuron_Pou4_FoxL2	NO	adult
peak97069	NC_064046.1	4773214	4773464	Nvec_vc1.1_XM_048721230.1	neuron_Pou4_FoxL2	NO	adult
peak97070	NC_064046.1	4773877	4774127	Nvec_vc1.1_XM_048721230.1	cnidocyte	NO	adult
peak97070	NC_064046.1	4773877	4774127	Nvec_vc1.1_XM_048721230.1	cnidocyte_gastrula	AP	gastrula
peak97070	NC_064046.1	4773877	4774127	Nvec_vc1.1_XM_048721230.1	gland	NO	adult
peak97070	NC_064046.1	4773877	4774127	Nvec_vc1.1_XM_048721230.1	neuron_GATA_Islet	NO	adult
peak97070	NC_064046.1	4773877	4774127	Nvec_vc1.1_XM_048721230.1	neuron_GATA_Islet	NO	adult
peak97070	NC_064046.1	4773877	4774127	Nvec_vc1.1_XM_048721230.1	neuron_Pou4_FoxL2	NO	adult
peak97070	NC_064046.1	4773877	4774127	Nvec_vc1.1_XM_048721230.1	neuron_Pou4_FoxL2	NO	adult
peak97071	NC_064046.1	4774173	4774423	Nvec_vc1.1_XM_048721230.1	cnidocyte	NO	adult
peak97071	NC_064046.1	4774173	4774423	Nvec_vc1.1_XM_048721230.1	neuron_GATA_Islet	NO	adult
peak97071	NC_064046.1	4774173	4774423	Nvec_vc1.1_XM_048721230.1	neuron_GATA_Islet	NO	adult
peak97072	NC_064046.1	4774500	4774750	Nvec_vc1.1_XM_048721230.1	neuron_GATA_Islet	NO	adult
peak97072	NC_064046.1	4774500	4774750	Nvec_vc1.1_XM_048721230.1	neuron_GATA_Islet	NO	adult
peak97072	NC_064046.1	4774500	4774750	Nvec_vc1.1_XM_048721230.1	neuron_Pou4_FoxL2	NO	adult
peak97072	NC_064046.1	4774500	4774750	Nvec_vc1.1_XM_048721230.1	neuron_Pou4_FoxL2	NO	adult
peak97076	NC_064046.1	4784135	4784384	Nvec_vc1.1_XM_032362505.2	gastro_parietal_muscle	SP	adult
peak97078	NC_064046.1	4784576	4784826	Nvec_vc1.1_XM_032362505.2	cnidocyte	NO	adult
peak97079	NC_064046.1	4785903	4786153	Nvec_vc1.1_XM_032362505.2	cnidocyte_gastrula	AP	gastrula
peak97079	NC_064046.1	4785903	4786153	Nvec_vc1.1_XM_048721230.1	cnidocyte_gastrula	NO	gastrula
peak97080	NC_064046.1	4788275	4788525	Nvec_vc1.1_XM_032362505.2	neuron_GATA_Islet	NO	adult
peak97080	NC_064046.1	4788275	4788525	Nvec_vc1.1_XM_032362505.2	neuron_GATA_Islet	NO	adult
peak97082	NC_064046.1	4789516	4789766	Nvec_vc1.1_XM_032362505.2	gland	NO	adult
peak97082	NC_064046.1	4789516	4789766	Nvec_vc1.1_XM_032362505.2	neuron_GATA_Islet	NO	adult
peak97082	NC_064046.1	4789516	4789766	Nvec_vc1.1_XM_032362505.2	neuron_GATA_Islet	NO	adult
peak97083	NC_064046.1	4790478	4790728	Nvec_vc1.1_XM_032362505.2	cnidocyte	SP	adult
peak97083	NC_064046.1	4790478	4790728	Nvec_vc1.1_XM_032362505.2	gland	NO	adult
peak97083	NC_064046.1	4790478	4790728	Nvec_vc1.1_XM_032362505.2	neuron_GATA_Islet	NO	adult
peak97083	NC_064046.1	4790478	4790728	Nvec_vc1.1_XM_032362505.2	neuron_GATA_Islet	NO	adult
peak97083	NC_064046.1	4790478	4790728	Nvec_vc1.1_XM_032362505.2	neuron_Pou4_FoxL2	NO	adult
peak97083	NC_064046.1	4790478	4790728	Nvec_vc1.1_XM_032362505.2	neuron_Pou4_FoxL2	NO	adult
peak97084	NC_064046.1	4791652	4791902	Nvec_vc1.1_XM_032362505.2	neuron_Pou4_FoxL2	SP	adult
peak97084	NC_064046.1	4791652	4791902	Nvec_vc1.1_XM_032362505.2	neuron_Pou4_FoxL2	SP	adult
peak97085	NC_064046.1	4791993	4792243	Nvec_vc1.1_XM_032362505.2	gland	SP	adult
peak97085	NC_064046.1	4791993	4792243	Nvec_vc1.1_XM_032362505.2	neuron_GATA_Islet	SP	adult
peak97085	NC_064046.1	4791993	4792243	Nvec_vc1.1_XM_032362505.2	neuron_GATA_Islet	SP	adult
peak97085	NC_064046.1	4791993	4792243	Nvec_vc1.1_XM_032362505.2	neuron_Pou4_FoxL2	NO	adult
peak97085	NC_064046.1	4791993	4792243	Nvec_vc1.1_XM_032362505.2	neuron_Pou4_FoxL2	NO	adult
peak97087	NC_064046.1	4793001	4793251	Nvec_vc1.1_XM_032362505.2	cnidocyte	NO	adult
peak97087	NC_064046.1	4793001	4793251	Nvec_vc1.1_XM_032362505.2	gland	NO	adult
peak97087	NC_064046.1	4793001	4793251	Nvec_vc1.1_XM_032362505.2	neuron_Pou4_FoxL2	NO	adult
peak97087	NC_064046.1	4793001	4793251	Nvec_vc1.1_XM_032362505.2	neuron_Pou4_FoxL2	NO	adult
peak97088	NC_064046.1	4795209	4795459	Nvec_vc1.1_XM_032362505.2	precursors	SP	adult
peak97088	NC_064046.1	4795209	4795459	Nvec_vc1.1_XM_048721122.1	precursors	NO	adult
peak97089	NC_064046.1	4795570	4795820	Nvec_vc1.1_XM_032362505.2	precursors	NO	adult
peak97089	NC_064046.1	4795570	4795820	Nvec_vc1.1_XM_048721122.1	precursors	AP	adult
peak97092	NC_064046.1	4796742	4796992	Nvec_vc1.1_XM_032362505.2	gland	NO	adult
peak97092	NC_064046.1	4796742	4796992	Nvec_vc1.1_XM_032362505.2	gland_mucin	AP	gastrula
peak97093	NC_064046.1	4797320	4797570	Nvec_vc1.1_XM_032362505.2	gland	NO	adult
peak97093	NC_064046.1	4797320	4797570	Nvec_vc1.1_XM_032362505.2	neuron_GATA_Islet	NO	adult
peak97093	NC_064046.1	4797320	4797570	Nvec_vc1.1_XM_032362505.2	neuron_GATA_Islet	NO	adult
peak97094	NC_064046.1	4798093	4798343	Nvec_vc1.1_XM_032362505.2	gland	NO	adult
peak97094	NC_064046.1	4798093	4798343	Nvec_vc1.1_XM_032362505.2	gland_mucin	NO	gastrula
peak97094	NC_064046.1	4798093	4798343	Nvec_vc1.1_XM_032362505.2	neuron_GATA_Islet	NO	adult
peak97094	NC_064046.1	4798093	4798343	Nvec_vc1.1_XM_032362505.2	neuron_GATA_Islet	NO	adult
peak97095	NC_064046.1	4799725	4799975	Nvec_vc1.1_XM_032362505.2	gland	NO	adult
peak97095	NC_064046.1	4799725	4799975	Nvec_vc1.1_XM_032362505.2	gland_mucin	NO	gastrula
peak97095	NC_064046.1	4799725	4799975	Nvec_vc1.1_XM_032362505.2	neuron_GATA_Islet	NO	adult
peak97095	NC_064046.1	4799725	4799975	Nvec_vc1.1_XM_032362505.2	neuron_GATA_Islet	NO	adult
peak97095	NC_064046.1	4799725	4799975	Nvec_vc1.1_XM_032362505.2	neuron_Pou4_FoxL2	NO	adult
peak97095	NC_064046.1	4799725	4799975	Nvec_vc1.1_XM_032362505.2	neuron_Pou4_FoxL2	NO	adult
peak97096	NC_064046.1	4800592	4800842	Nvec_vc1.1_XM_032362505.2	gland	NO	adult
peak97096	NC_064046.1	4800592	4800842	Nvec_vc1.1_XM_032362505.2	neuron_Pou4_FoxL2	NO	adult
peak97096	NC_064046.1	4800592	4800842	Nvec_vc1.1_XM_032362505.2	neuron_Pou4_FoxL2	NO	adult
peak97097	NC_064046.1	4800779	4801028	Nvec_vc1.1_XM_032362505.2	gland	NO	adult
peak97097	NC_064046.1	4800779	4801028	Nvec_vc1.1_XM_032362505.2	neuron_Pou4_FoxL2	NO	adult
peak97097	NC_064046.1	4800779	4801028	Nvec_vc1.1_XM_032362505.2	neuron_Pou4_FoxL2	NO	adult
peak97099	NC_064046.1	4802039	4802289	Nvec_vc1.1_XM_048721122.1	EMS	SP	gastrula
peak97099	NC_064046.1	4802039	4802289	Nvec_vc1.1_XM_048721122.1	gastro_circular_muscle	AP	adult
peak97099	NC_064046.1	4802039	4802289	Nvec_vc1.1_XM_048721122.1	gastro_parietal_muscle	AP	adult
peak97099	NC_064046.1	4802039	4802289	Nvec_vc1.1_XM_048721122.1	neuron_GATA_Islet	AP	adult
peak97099	NC_064046.1	4802039	4802289	Nvec_vc1.1_XM_048721122.1	neuron_GATA_Islet	AP	adult
peak97100	NC_064046.1	4804572	4804822	Nvec_vc1.1_XM_048721122.1	gastro_circular_muscle	NO	adult
peak97102	NC_064046.1	4805767	4806017	Nvec_vc1.1_XM_048721122.1	gastro_circular_muscle	NO	adult
peak97106	NC_064046.1	4819860	4820110	Nvec_vc1.1_XM_048721121.1	EMS	NO	gastrula
peak97106	NC_064046.1	4819860	4820110	Nvec_vc1.1_XM_048721121.1	ecto	NO	gastrula
peak97106	NC_064046.1	4819860	4820110	Nvec_vc1.1_XM_048721121.1	ecto	NO	gastrula
peak97106	NC_064046.1	4819860	4820110	Nvec_vc1.1_XM_048721121.1	ecto	NO	gastrula
peak97106	NC_064046.1	4819860	4820110	Nvec_vc1.1_XM_048721122.1	EMS	NO	gastrula
peak97106	NC_064046.1	4819860	4820110	Nvec_vc1.1_XM_048721122.1	ecto	NO	gastrula
peak97106	NC_064046.1	4819860	4820110	Nvec_vc1.1_XM_048721122.1	ecto	NO	gastrula
peak97106	NC_064046.1	4819860	4820110	Nvec_vc1.1_XM_048721122.1	ecto	NO	gastrula
peak97107	NC_064046.1	4821234	4821484	Nvec_vc1.1_XM_048721121.1	NPC	NO	gastrula
peak97107	NC_064046.1	4821234	4821484	Nvec_vc1.1_XM_048721121.1	NPC	NO	gastrula
peak97107	NC_064046.1	4821234	4821484	Nvec_vc1.1_XM_048721121.1	ecto	NO	gastrula
peak97107	NC_064046.1	4821234	4821484	Nvec_vc1.1_XM_048721121.1	ecto	NO	gastrula
peak97107	NC_064046.1	4821234	4821484	Nvec_vc1.1_XM_048721121.1	ecto	NO	gastrula
peak97107	NC_064046.1	4821234	4821484	Nvec_vc1.1_XM_048721122.1	NPC	NO	gastrula
peak97107	NC_064046.1	4821234	4821484	Nvec_vc1.1_XM_048721122.1	NPC	NO	gastrula
peak97107	NC_064046.1	4821234	4821484	Nvec_vc1.1_XM_048721122.1	ecto	NO	gastrula
peak97107	NC_064046.1	4821234	4821484	Nvec_vc1.1_XM_048721122.1	ecto	NO	gastrula
peak97107	NC_064046.1	4821234	4821484	Nvec_vc1.1_XM_048721122.1	ecto	NO	gastrula
peak97108	NC_064046.1	4821904	4822154	Nvec_vc1.1_XM_048721121.1	EMS	CP	gastrula
peak97108	NC_064046.1	4821904	4822154	Nvec_vc1.1_XM_048721121.1	NPC	CP	gastrula
peak97108	NC_064046.1	4821904	4822154	Nvec_vc1.1_XM_048721121.1	NPC	CP	gastrula
peak97108	NC_064046.1	4821904	4822154	Nvec_vc1.1_XM_048721121.1	cnidocyte_gastrula	CP	gastrula
peak97108	NC_064046.1	4821904	4822154	Nvec_vc1.1_XM_048721121.1	ecto	CP	gastrula
peak97108	NC_064046.1	4821904	4822154	Nvec_vc1.1_XM_048721121.1	ecto	CP	gastrula
peak97108	NC_064046.1	4821904	4822154	Nvec_vc1.1_XM_048721121.1	ecto	CP	gastrula
peak97108	NC_064046.1	4821904	4822154	Nvec_vc1.1_XM_048721121.1	gland_mucin	CP	gastrula
peak97108	NC_064046.1	4821904	4822154	Nvec_vc1.1_XM_048721121.1	neuronal	CP	gastrula
peak97109	NC_064046.1	4822855	4823105	Nvec_vc1.1_XM_032362614.2	ecto	NO	gastrula
peak97109	NC_064046.1	4822855	4823105	Nvec_vc1.1_XM_032362614.2	ecto	NO	gastrula
peak97109	NC_064046.1	4822855	4823105	Nvec_vc1.1_XM_032362614.2	ecto	NO	gastrula
peak97109	NC_064046.1	4822855	4823105	Nvec_vc1.1_XM_048721121.1	ecto	NO	gastrula
peak97109	NC_064046.1	4822855	4823105	Nvec_vc1.1_XM_048721121.1	ecto	NO	gastrula
peak97109	NC_064046.1	4822855	4823105	Nvec_vc1.1_XM_048721121.1	ecto	NO	gastrula
peak97111	NC_064046.1	4826537	4826787	Nvec_vc1.1_XM_032362614.2	neuron_GATA_Islet	NO	adult
peak97111	NC_064046.1	4826537	4826787	Nvec_vc1.1_XM_032362614.2	neuron_GATA_Islet	NO	adult
peak97111	NC_064046.1	4826537	4826787	Nvec_vc1.1_XM_048721121.1	neuron_GATA_Islet	SP	adult
peak97111	NC_064046.1	4826537	4826787	Nvec_vc1.1_XM_048721121.1	neuron_GATA_Islet	SP	adult
peak97112	NC_064046.1	4827371	4827621	Nvec_vc1.1_XM_032362614.2	EMS	SP	gastrula
peak97112	NC_064046.1	4827371	4827621	Nvec_vc1.1_XM_032362614.2	gland	NO	adult
peak97112	NC_064046.1	4827371	4827621	Nvec_vc1.1_XM_032362614.2	neuron_GATA_Islet	NO	adult
peak97112	NC_064046.1	4827371	4827621	Nvec_vc1.1_XM_032362614.2	neuron_GATA_Islet	NO	adult
peak97113	NC_064046.1	4828573	4828823	Nvec_vc1.1_XM_032362614.2	gland	SP	adult
peak97113	NC_064046.1	4828573	4828823	Nvec_vc1.1_XM_032362614.2	neuron_GATA_Islet	SP	adult
peak97113	NC_064046.1	4828573	4828823	Nvec_vc1.1_XM_032362614.2	neuron_GATA_Islet	SP	adult
peak97114	NC_064046.1	4841645	4841895	Nvec_vc1.1_XM_001637974.3	EMS	SP	gastrula
peak97114	NC_064046.1	4841645	4841895	Nvec_vc1.1_XM_001637974.3	ecto	SP	gastrula
peak97114	NC_064046.1	4841645	4841895	Nvec_vc1.1_XM_001637974.3	ecto	SP	gastrula
peak97114	NC_064046.1	4841645	4841895	Nvec_vc1.1_XM_001637974.3	ecto	SP	gastrula
peak97115	NC_064046.1	4841929	4842178	Nvec_vc1.1_XM_001637974.3	cnidocyte	NO	adult
peak97116	NC_064046.1	4842306	4842556	Nvec_vc1.1_XM_001637974.3	cnidocyte	CP	adult
peak97116	NC_064046.1	4842306	4842556	Nvec_vc1.1_XM_001637974.3	digestive_filaments	CP	adult
peak97116	NC_064046.1	4842306	4842556	Nvec_vc1.1_XM_001637974.3	ecto	NO	gastrula
peak97116	NC_064046.1	4842306	4842556	Nvec_vc1.1_XM_001637974.3	ecto	NO	gastrula
peak97116	NC_064046.1	4842306	4842556	Nvec_vc1.1_XM_001637974.3	ecto	NO	gastrula
peak97116	NC_064046.1	4842306	4842556	Nvec_vc1.1_XM_001637974.3	epidermis	CP	adult
peak97116	NC_064046.1	4842306	4842556	Nvec_vc1.1_XM_001637974.3	gastro	CP	adult
peak97116	NC_064046.1	4842306	4842556	Nvec_vc1.1_XM_001637974.3	gastro_circular_muscle	CP	adult
peak97116	NC_064046.1	4842306	4842556	Nvec_vc1.1_XM_001637974.3	gastro_parietal_muscle	CP	adult
peak97116	NC_064046.1	4842306	4842556	Nvec_vc1.1_XM_001637974.3	gland	CP	adult
peak97116	NC_064046.1	4842306	4842556	Nvec_vc1.1_XM_001637974.3	muscle	CP	adult
peak97116	NC_064046.1	4842306	4842556	Nvec_vc1.1_XM_001637974.3	neuron_GATA_Islet	CP	adult
peak97116	NC_064046.1	4842306	4842556	Nvec_vc1.1_XM_001637974.3	neuron_Pou4_FoxL2	CP	adult
peak97116	NC_064046.1	4842306	4842556	Nvec_vc1.1_XM_001637974.3	neuron_Pou4_FoxL2	CP	adult
peak97116	NC_064046.1	4842306	4842556	Nvec_vc1.1_XM_001637974.3	precursors	CP	adult
peak97119	NC_064046.1	4853666	4853916	Nvec_vc1.1_XM_001637974.3	EMS	NO	gastrula
peak97119	NC_064046.1	4853666	4853916	Nvec_vc1.1_XM_032362576.2	EMS	NO	gastrula
peak97120	NC_064046.1	4854293	4854543	Nvec_vc1.1_XM_001637974.3	EMS	NO	gastrula
peak97120	NC_064046.1	4854293	4854543	Nvec_vc1.1_XM_032362576.2	EMS	NO	gastrula
peak97121	NC_064046.1	4855327	4855577	Nvec_vc1.1_XM_001637974.3	EMS	NO	gastrula
peak97121	NC_064046.1	4855327	4855577	Nvec_vc1.1_XM_032362576.2	EMS	NO	gastrula
peak97122	NC_064046.1	4855527	4855776	Nvec_vc1.1_XM_001637974.3	EMS	NO	gastrula
peak97122	NC_064046.1	4855527	4855776	Nvec_vc1.1_XM_032362576.2	EMS	NO	gastrula
peak97123	NC_064046.1	4855813	4856063	Nvec_vc1.1_XM_001637974.3	EMS	NO	gastrula
peak97123	NC_064046.1	4855813	4856063	Nvec_vc1.1_XM_032362576.2	EMS	NO	gastrula
peak97124	NC_064046.1	4857538	4857788	Nvec_vc1.1_XM_001637974.3	ecto	NO	gastrula
peak97124	NC_064046.1	4857538	4857788	Nvec_vc1.1_XM_001637974.3	ecto	NO	gastrula
peak97124	NC_064046.1	4857538	4857788	Nvec_vc1.1_XM_001637974.3	ecto	NO	gastrula
peak97124	NC_064046.1	4857538	4857788	Nvec_vc1.1_XM_001637974.3	gastro_circular_muscle	NO	adult
peak97124	NC_064046.1	4857538	4857788	Nvec_vc1.1_XM_001637974.3	gastro_parietal_muscle	NO	adult
peak97124	NC_064046.1	4857538	4857788	Nvec_vc1.1_XM_001637974.3	precursors	NO	adult
peak97124	NC_064046.1	4857538	4857788	Nvec_vc1.1_XM_032362576.2	ecto	NO	gastrula
peak97124	NC_064046.1	4857538	4857788	Nvec_vc1.1_XM_032362576.2	ecto	NO	gastrula
peak97124	NC_064046.1	4857538	4857788	Nvec_vc1.1_XM_032362576.2	ecto	NO	gastrula
peak97124	NC_064046.1	4857538	4857788	Nvec_vc1.1_XM_032362576.2	gastro_circular_muscle	NO	adult
peak97124	NC_064046.1	4857538	4857788	Nvec_vc1.1_XM_032362576.2	gastro_parietal_muscle	NO	adult
peak97124	NC_064046.1	4857538	4857788	Nvec_vc1.1_XM_032362576.2	precursors	NO	adult
peak97126	NC_064046.1	4865139	4865389	Nvec_vc1.1_XM_032362576.2	cnidocyte_gastrula	NO	gastrula
peak97129	NC_064046.1	4878174	4878424	Nvec_vc1.1_XM_032362576.2	cnidocyte_gastrula	NO	gastrula
peak97130	NC_064046.1	4878992	4879242	Nvec_vc1.1_XM_032362576.2	cnidocyte_gastrula	SP	gastrula
peak97132	NC_064046.1	4882609	4882859	Nvec_vc1.1_XM_032362576.2	digestive_filaments	NO	adult
peak97132	NC_064046.1	4882609	4882859	Nvec_vc1.1_XM_032362576.2	epidermis	NO	adult
peak97132	NC_064046.1	4882609	4882859	Nvec_vc1.1_XM_032362576.2	gastro_parietal_muscle	NO	adult
peak97132	NC_064046.1	4882609	4882859	Nvec_vc1.1_XM_032362576.2	neuron_Pou4_FoxL2	NO	adult
peak97132	NC_064046.1	4882609	4882859	Nvec_vc1.1_XM_032362576.2	neuron_Pou4_FoxL2	NO	adult
peak97133	NC_064046.1	4882889	4883139	Nvec_vc1.1_XM_032362576.2	EMS	SP	gastrula
peak97133	NC_064046.1	4882889	4883139	Nvec_vc1.1_XM_032362576.2	cnidocyte	CP	adult
peak97133	NC_064046.1	4882889	4883139	Nvec_vc1.1_XM_032362576.2	digestive_filaments	CP	adult
peak97133	NC_064046.1	4882889	4883139	Nvec_vc1.1_XM_032362576.2	ecto	SP	gastrula
peak97133	NC_064046.1	4882889	4883139	Nvec_vc1.1_XM_032362576.2	ecto	SP	gastrula
peak97133	NC_064046.1	4882889	4883139	Nvec_vc1.1_XM_032362576.2	ecto	SP	gastrula
peak97133	NC_064046.1	4882889	4883139	Nvec_vc1.1_XM_032362576.2	epidermis	CP	adult
peak97133	NC_064046.1	4882889	4883139	Nvec_vc1.1_XM_032362576.2	gastro	CP	adult
peak97133	NC_064046.1	4882889	4883139	Nvec_vc1.1_XM_032362576.2	gastro	CP	adult
peak97133	NC_064046.1	4882889	4883139	Nvec_vc1.1_XM_032362576.2	gastro_circular_muscle	CP	adult
peak97133	NC_064046.1	4882889	4883139	Nvec_vc1.1_XM_032362576.2	gastro_parietal_muscle	CP	adult
peak97133	NC_064046.1	4882889	4883139	Nvec_vc1.1_XM_032362576.2	gland	CP	adult
peak97133	NC_064046.1	4882889	4883139	Nvec_vc1.1_XM_032362576.2	muscle	CP	adult
peak97133	NC_064046.1	4882889	4883139	Nvec_vc1.1_XM_032362576.2	neuron_GATA_Islet	CP	adult
peak97133	NC_064046.1	4882889	4883139	Nvec_vc1.1_XM_032362576.2	neuron_GATA_Islet	CP	adult
peak97133	NC_064046.1	4882889	4883139	Nvec_vc1.1_XM_032362576.2	neuron_Pou4_FoxL2	CP	adult
peak97133	NC_064046.1	4882889	4883139	Nvec_vc1.1_XM_032362576.2	neuron_Pou4_FoxL2	CP	adult
peak97133	NC_064046.1	4882889	4883139	Nvec_vc1.1_XM_032362576.2	precursors	CP	adult
peak97134	NC_064046.1	4886680	4886930	Nvec_vc1.1_XM_048720591.1	cnidocyte	CP	adult
peak97134	NC_064046.1	4886680	4886930	Nvec_vc1.1_XM_048720591.1	digestive_filaments	CP	adult
peak97134	NC_064046.1	4886680	4886930	Nvec_vc1.1_XM_048720591.1	epidermis	CP	adult
peak97134	NC_064046.1	4886680	4886930	Nvec_vc1.1_XM_048720591.1	gastro	CP	adult
peak97134	NC_064046.1	4886680	4886930	Nvec_vc1.1_XM_048720591.1	gastro	CP	adult
peak97134	NC_064046.1	4886680	4886930	Nvec_vc1.1_XM_048720591.1	gastro_circular_muscle	CP	adult
peak97134	NC_064046.1	4886680	4886930	Nvec_vc1.1_XM_048720591.1	gastro_parietal_muscle	CP	adult
peak97134	NC_064046.1	4886680	4886930	Nvec_vc1.1_XM_048720591.1	gland	CP	adult
peak97134	NC_064046.1	4886680	4886930	Nvec_vc1.1_XM_048720591.1	muscle	CP	adult
peak97134	NC_064046.1	4886680	4886930	Nvec_vc1.1_XM_048720591.1	neuron_GATA_Islet	CP	adult
peak97134	NC_064046.1	4886680	4886930	Nvec_vc1.1_XM_048720591.1	neuron_Pou4_FoxL2	CP	adult
peak97134	NC_064046.1	4886680	4886930	Nvec_vc1.1_XM_048720591.1	neuron_Pou4_FoxL2	CP	adult
peak97134	NC_064046.1	4886680	4886930	Nvec_vc1.1_XM_048720591.1	precursors	CP	adult
peak97135	NC_064046.1	4887071	4887321	Nvec_vc1.1_XM_032362579.2	EMS	SP	gastrula
peak97135	NC_064046.1	4887071	4887321	Nvec_vc1.1_XM_032362579.2	cnidocyte	CP	adult
peak97135	NC_064046.1	4887071	4887321	Nvec_vc1.1_XM_032362579.2	cnidocyte_gastrula	SP	gastrula
peak97135	NC_064046.1	4887071	4887321	Nvec_vc1.1_XM_032362579.2	digestive_filaments	CP	adult
peak97135	NC_064046.1	4887071	4887321	Nvec_vc1.1_XM_032362579.2	ecto	SP	gastrula
peak97135	NC_064046.1	4887071	4887321	Nvec_vc1.1_XM_032362579.2	ecto	SP	gastrula
peak97135	NC_064046.1	4887071	4887321	Nvec_vc1.1_XM_032362579.2	ecto	SP	gastrula
peak97135	NC_064046.1	4887071	4887321	Nvec_vc1.1_XM_032362579.2	epidermis	CP	adult
peak97135	NC_064046.1	4887071	4887321	Nvec_vc1.1_XM_032362579.2	gastro	CP	adult
peak97135	NC_064046.1	4887071	4887321	Nvec_vc1.1_XM_032362579.2	gastro	CP	adult
peak97135	NC_064046.1	4887071	4887321	Nvec_vc1.1_XM_032362579.2	gastro_circular_muscle	CP	adult
peak97135	NC_064046.1	4887071	4887321	Nvec_vc1.1_XM_032362579.2	gastro_parietal_muscle	CP	adult
peak97135	NC_064046.1	4887071	4887321	Nvec_vc1.1_XM_032362579.2	gland	CP	adult
peak97135	NC_064046.1	4887071	4887321	Nvec_vc1.1_XM_032362579.2	gland_mucin	SP	gastrula
peak97135	NC_064046.1	4887071	4887321	Nvec_vc1.1_XM_032362579.2	muscle	CP	adult
peak97135	NC_064046.1	4887071	4887321	Nvec_vc1.1_XM_032362579.2	neuron_GATA_Islet	CP	adult
peak97135	NC_064046.1	4887071	4887321	Nvec_vc1.1_XM_032362579.2	neuron_GATA_Islet	CP	adult
peak97135	NC_064046.1	4887071	4887321	Nvec_vc1.1_XM_032362579.2	neuron_Pou4_FoxL2	CP	adult
peak97135	NC_064046.1	4887071	4887321	Nvec_vc1.1_XM_032362579.2	neuron_Pou4_FoxL2	CP	adult
peak97135	NC_064046.1	4887071	4887321	Nvec_vc1.1_XM_032362579.2	precursors	CP	adult
peak97136	NC_064046.1	4887683	4887933	Nvec_vc1.1_XM_001638027.3	ecto	NO	gastrula
peak97136	NC_064046.1	4887683	4887933	Nvec_vc1.1_XM_001638027.3	ecto	NO	gastrula
peak97136	NC_064046.1	4887683	4887933	Nvec_vc1.1_XM_001638027.3	ecto	NO	gastrula
peak97136	NC_064046.1	4887683	4887933	Nvec_vc1.1_XM_032362579.2	ecto	NO	gastrula
peak97136	NC_064046.1	4887683	4887933	Nvec_vc1.1_XM_032362579.2	ecto	NO	gastrula
peak97136	NC_064046.1	4887683	4887933	Nvec_vc1.1_XM_032362579.2	ecto	NO	gastrula
peak97137	NC_064046.1	4887944	4888194	Nvec_vc1.1_XM_032362579.2	cnidocyte	NO	adult
peak97137	NC_064046.1	4887944	4888194	Nvec_vc1.1_XM_032362579.2	gland	NO	adult
peak97138	NC_064046.1	4892355	4892605	Nvec_vc1.1_XM_001638027.3	epidermis	NO	adult
peak97138	NC_064046.1	4892355	4892605	Nvec_vc1.1_XM_001638027.3	gastro	NO	adult
peak97138	NC_064046.1	4892355	4892605	Nvec_vc1.1_XM_001638027.3	gastro	NO	adult
peak97138	NC_064046.1	4892355	4892605	Nvec_vc1.1_XM_001638027.3	gastro_circular_muscle	NO	adult
peak97138	NC_064046.1	4892355	4892605	Nvec_vc1.1_XM_001638027.3	gastro_parietal_muscle	NO	adult
peak97138	NC_064046.1	4892355	4892605	Nvec_vc1.1_XM_001638027.3	gland	NO	adult
peak97138	NC_064046.1	4892355	4892605	Nvec_vc1.1_XM_001638027.3	neuron_GATA_Islet	NO	adult
peak97138	NC_064046.1	4892355	4892605	Nvec_vc1.1_XM_001638027.3	neuron_GATA_Islet	NO	adult
peak97138	NC_064046.1	4892355	4892605	Nvec_vc1.1_XM_001638027.3	neuron_Pou4_FoxL2	NO	adult
peak97138	NC_064046.1	4892355	4892605	Nvec_vc1.1_XM_001638027.3	neuron_Pou4_FoxL2	NO	adult
peak97138	NC_064046.1	4892355	4892605	Nvec_vc1.1_XM_001638027.3	precursors	NO	adult
peak97138	NC_064046.1	4892355	4892605	Nvec_vc1.1_XM_032362579.2	epidermis	NO	adult
peak97138	NC_064046.1	4892355	4892605	Nvec_vc1.1_XM_032362579.2	gastro	NO	adult
peak97138	NC_064046.1	4892355	4892605	Nvec_vc1.1_XM_032362579.2	gastro	NO	adult
peak97138	NC_064046.1	4892355	4892605	Nvec_vc1.1_XM_032362579.2	gastro_circular_muscle	NO	adult
peak97138	NC_064046.1	4892355	4892605	Nvec_vc1.1_XM_032362579.2	gastro_parietal_muscle	NO	adult
peak97138	NC_064046.1	4892355	4892605	Nvec_vc1.1_XM_032362579.2	gland	NO	adult
peak97138	NC_064046.1	4892355	4892605	Nvec_vc1.1_XM_032362579.2	neuron_GATA_Islet	NO	adult
peak97138	NC_064046.1	4892355	4892605	Nvec_vc1.1_XM_032362579.2	neuron_GATA_Islet	NO	adult
peak97138	NC_064046.1	4892355	4892605	Nvec_vc1.1_XM_032362579.2	neuron_Pou4_FoxL2	NO	adult
peak97138	NC_064046.1	4892355	4892605	Nvec_vc1.1_XM_032362579.2	neuron_Pou4_FoxL2	NO	adult
peak97138	NC_064046.1	4892355	4892605	Nvec_vc1.1_XM_032362579.2	precursors	NO	adult
peak97139	NC_064046.1	4892693	4892943	Nvec_vc1.1_XM_001638027.3	EMS	CP	gastrula
peak97139	NC_064046.1	4892693	4892943	Nvec_vc1.1_XM_001638027.3	NPC	CP	gastrula
peak97139	NC_064046.1	4892693	4892943	Nvec_vc1.1_XM_001638027.3	NPC	CP	gastrula
peak97139	NC_064046.1	4892693	4892943	Nvec_vc1.1_XM_001638027.3	cnidocyte	CP	adult
peak97139	NC_064046.1	4892693	4892943	Nvec_vc1.1_XM_001638027.3	cnidocyte_gastrula	CP	gastrula
peak97139	NC_064046.1	4892693	4892943	Nvec_vc1.1_XM_001638027.3	digestive_filaments	CP	adult
peak97139	NC_064046.1	4892693	4892943	Nvec_vc1.1_XM_001638027.3	ecto	CP	gastrula
peak97139	NC_064046.1	4892693	4892943	Nvec_vc1.1_XM_001638027.3	ecto	CP	gastrula
peak97139	NC_064046.1	4892693	4892943	Nvec_vc1.1_XM_001638027.3	ecto	CP	gastrula
peak97139	NC_064046.1	4892693	4892943	Nvec_vc1.1_XM_001638027.3	epidermis	CP	adult
peak97139	NC_064046.1	4892693	4892943	Nvec_vc1.1_XM_001638027.3	gastro	CP	adult
peak97139	NC_064046.1	4892693	4892943	Nvec_vc1.1_XM_001638027.3	gastro	CP	adult
peak97139	NC_064046.1	4892693	4892943	Nvec_vc1.1_XM_001638027.3	gastro_circular_muscle	CP	adult
peak97139	NC_064046.1	4892693	4892943	Nvec_vc1.1_XM_001638027.3	gastro_parietal_muscle	CP	adult
peak97139	NC_064046.1	4892693	4892943	Nvec_vc1.1_XM_001638027.3	gland	CP	adult
peak97139	NC_064046.1	4892693	4892943	Nvec_vc1.1_XM_001638027.3	gland_mucin	CP	gastrula
peak97139	NC_064046.1	4892693	4892943	Nvec_vc1.1_XM_001638027.3	muscle	CP	adult
peak97139	NC_064046.1	4892693	4892943	Nvec_vc1.1_XM_001638027.3	neuron_GATA_Islet	CP	adult
peak97139	NC_064046.1	4892693	4892943	Nvec_vc1.1_XM_001638027.3	neuron_GATA_Islet	CP	adult
peak97139	NC_064046.1	4892693	4892943	Nvec_vc1.1_XM_001638027.3	neuron_Pou4_FoxL2	CP	adult
peak97139	NC_064046.1	4892693	4892943	Nvec_vc1.1_XM_001638027.3	neuron_Pou4_FoxL2	CP	adult
peak97139	NC_064046.1	4892693	4892943	Nvec_vc1.1_XM_001638027.3	neuronal	CP	gastrula
peak97139	NC_064046.1	4892693	4892943	Nvec_vc1.1_XM_001638027.3	precursors	CP	adult
peak97141	NC_064046.1	4893716	4893966	Nvec_vc1.1_XM_001638027.3	gland	NO	adult
peak97141	NC_064046.1	4893716	4893966	Nvec_vc1.1_XM_001638027.3	gland_mucin	NO	gastrula
peak97141	NC_064046.1	4893716	4893966	Nvec_vc1.1_XM_001638027.3	neuron_GATA_Islet	NO	adult
peak97141	NC_064046.1	4893716	4893966	Nvec_vc1.1_XM_001638027.3	neuron_GATA_Islet	NO	adult
peak97141	NC_064046.1	4893716	4893966	Nvec_vc1.1_XM_001638027.3	neuron_Pou4_FoxL2	NO	adult
peak97141	NC_064046.1	4893716	4893966	Nvec_vc1.1_XM_001638027.3	neuron_Pou4_FoxL2	NO	adult
peak97143	NC_064046.1	4900078	4900328	Nvec_vc1.1_XM_001637972.3	EMS	NO	gastrula
peak97143	NC_064046.1	4900078	4900328	Nvec_vc1.1_XM_001637972.3	digestive_filaments	NO	adult
peak97143	NC_064046.1	4900078	4900328	Nvec_vc1.1_XM_001637972.3	ecto	NO	gastrula
peak97143	NC_064046.1	4900078	4900328	Nvec_vc1.1_XM_001637972.3	ecto	NO	gastrula
peak97143	NC_064046.1	4900078	4900328	Nvec_vc1.1_XM_001637972.3	ecto	NO	gastrula
peak97143	NC_064046.1	4900078	4900328	Nvec_vc1.1_XM_001637972.3	gastro	NO	adult
peak97143	NC_064046.1	4900078	4900328	Nvec_vc1.1_XM_001637972.3	gastro	NO	adult
peak97143	NC_064046.1	4900078	4900328	Nvec_vc1.1_XM_001637972.3	gastro_circular_muscle	NO	adult
peak97143	NC_064046.1	4900078	4900328	Nvec_vc1.1_XM_001637972.3	gastro_parietal_muscle	NO	adult
peak97143	NC_064046.1	4900078	4900328	Nvec_vc1.1_XM_001637972.3	muscle	NO	adult
peak97143	NC_064046.1	4900078	4900328	Nvec_vc1.1_XM_001637972.3	neuron_GATA_Islet	NO	adult
peak97143	NC_064046.1	4900078	4900328	Nvec_vc1.1_XM_001637972.3	neuron_GATA_Islet	NO	adult
peak97143	NC_064046.1	4900078	4900328	Nvec_vc1.1_XM_001637972.3	neuron_Pou4_FoxL2	NO	adult
peak97143	NC_064046.1	4900078	4900328	Nvec_vc1.1_XM_001637972.3	neuron_Pou4_FoxL2	NO	adult
peak97143	NC_064046.1	4900078	4900328	Nvec_vc1.1_XM_001637972.3	precursors	NO	adult
peak97144	NC_064046.1	4900430	4900680	Nvec_vc1.1_XM_001637972.3	EMS	NO	gastrula
peak97144	NC_064046.1	4900430	4900680	Nvec_vc1.1_XM_001637972.3	ecto	NO	gastrula
peak97144	NC_064046.1	4900430	4900680	Nvec_vc1.1_XM_001637972.3	ecto	NO	gastrula
peak97144	NC_064046.1	4900430	4900680	Nvec_vc1.1_XM_001637972.3	ecto	NO	gastrula
peak97145	NC_064046.1	4902592	4902842	Nvec_vc1.1_XM_001638027.3	EMS	NO	gastrula
peak97145	NC_064046.1	4902592	4902842	Nvec_vc1.1_XM_001638027.3	NPC	NO	gastrula
peak97145	NC_064046.1	4902592	4902842	Nvec_vc1.1_XM_001638027.3	NPC	NO	gastrula
peak97145	NC_064046.1	4902592	4902842	Nvec_vc1.1_XM_001638027.3	cnidocyte	NO	adult
peak97145	NC_064046.1	4902592	4902842	Nvec_vc1.1_XM_001638027.3	cnidocyte_gastrula	NO	gastrula
peak97145	NC_064046.1	4902592	4902842	Nvec_vc1.1_XM_001638027.3	ecto	NO	gastrula
peak97145	NC_064046.1	4902592	4902842	Nvec_vc1.1_XM_001638027.3	ecto	NO	gastrula
peak97145	NC_064046.1	4902592	4902842	Nvec_vc1.1_XM_001638027.3	ecto	NO	gastrula
peak97145	NC_064046.1	4902592	4902842	Nvec_vc1.1_XM_001638027.3	epidermis	NO	adult
peak97145	NC_064046.1	4902592	4902842	Nvec_vc1.1_XM_001638027.3	gastro	NO	adult
peak97145	NC_064046.1	4902592	4902842	Nvec_vc1.1_XM_001638027.3	gastro	NO	adult
peak97145	NC_064046.1	4902592	4902842	Nvec_vc1.1_XM_001638027.3	gastro_circular_muscle	NO	adult
peak97145	NC_064046.1	4902592	4902842	Nvec_vc1.1_XM_001638027.3	gland	NO	adult
peak97145	NC_064046.1	4902592	4902842	Nvec_vc1.1_XM_001638027.3	muscle	NO	adult
peak97145	NC_064046.1	4902592	4902842	Nvec_vc1.1_XM_001638027.3	neuron_GATA_Islet	NO	adult
peak97145	NC_064046.1	4902592	4902842	Nvec_vc1.1_XM_001638027.3	neuron_GATA_Islet	NO	adult
peak97145	NC_064046.1	4902592	4902842	Nvec_vc1.1_XM_001638027.3	neuron_Pou4_FoxL2	NO	adult
peak97145	NC_064046.1	4902592	4902842	Nvec_vc1.1_XM_001638027.3	neuron_Pou4_FoxL2	NO	adult
peak97145	NC_064046.1	4902592	4902842	Nvec_vc1.1_XM_001638027.3	precursors	NO	adult
peak97146	NC_064046.1	4903461	4903711	Nvec_vc1.1_XM_001637972.3	EMS	SP	gastrula
peak97146	NC_064046.1	4903461	4903711	Nvec_vc1.1_XM_001637972.3	cnidocyte	CP	adult
peak97146	NC_064046.1	4903461	4903711	Nvec_vc1.1_XM_001637972.3	digestive_filaments	CP	adult
peak97146	NC_064046.1	4903461	4903711	Nvec_vc1.1_XM_001637972.3	ecto	SP	gastrula
peak97146	NC_064046.1	4903461	4903711	Nvec_vc1.1_XM_001637972.3	ecto	SP	gastrula
peak97146	NC_064046.1	4903461	4903711	Nvec_vc1.1_XM_001637972.3	ecto	SP	gastrula
peak97146	NC_064046.1	4903461	4903711	Nvec_vc1.1_XM_001637972.3	epidermis	CP	adult
peak97146	NC_064046.1	4903461	4903711	Nvec_vc1.1_XM_001637972.3	gastro	CP	adult
peak97146	NC_064046.1	4903461	4903711	Nvec_vc1.1_XM_001637972.3	gastro	CP	adult
peak97146	NC_064046.1	4903461	4903711	Nvec_vc1.1_XM_001637972.3	gastro_circular_muscle	CP	adult
peak97146	NC_064046.1	4903461	4903711	Nvec_vc1.1_XM_001637972.3	gastro_parietal_muscle	CP	adult
peak97146	NC_064046.1	4903461	4903711	Nvec_vc1.1_XM_001637972.3	gland	CP	adult
peak97146	NC_064046.1	4903461	4903711	Nvec_vc1.1_XM_001637972.3	muscle	CP	adult
peak97146	NC_064046.1	4903461	4903711	Nvec_vc1.1_XM_001637972.3	neuron_GATA_Islet	CP	adult
peak97146	NC_064046.1	4903461	4903711	Nvec_vc1.1_XM_001637972.3	neuron_GATA_Islet	CP	adult
peak97146	NC_064046.1	4903461	4903711	Nvec_vc1.1_XM_001637972.3	neuron_Pou4_FoxL2	CP	adult
peak97146	NC_064046.1	4903461	4903711	Nvec_vc1.1_XM_001637972.3	neuron_Pou4_FoxL2	CP	adult
peak97146	NC_064046.1	4903461	4903711	Nvec_vc1.1_XM_001637972.3	precursors	CP	adult
peak97147	NC_064046.1	4905347	4905597	Nvec_vc1.1_XM_001637972.3	gastro	NO	adult
peak97147	NC_064046.1	4905347	4905597	Nvec_vc1.1_XM_001637972.3	gastro	NO	adult
peak97147	NC_064046.1	4905347	4905597	Nvec_vc1.1_XM_001637972.3	gland	NO	adult
peak97148	NC_064046.1	4905619	4905869	Nvec_vc1.1_XM_001638026.3	EMS	SP	gastrula
peak97148	NC_064046.1	4905619	4905869	Nvec_vc1.1_XM_001638026.3	NPC	SP	gastrula
peak97148	NC_064046.1	4905619	4905869	Nvec_vc1.1_XM_001638026.3	NPC	SP	gastrula
peak97148	NC_064046.1	4905619	4905869	Nvec_vc1.1_XM_001638026.3	cnidocyte	CP	adult
peak97148	NC_064046.1	4905619	4905869	Nvec_vc1.1_XM_001638026.3	cnidocyte_gastrula	SP	gastrula
peak97148	NC_064046.1	4905619	4905869	Nvec_vc1.1_XM_001638026.3	digestive_filaments	CP	adult
peak97148	NC_064046.1	4905619	4905869	Nvec_vc1.1_XM_001638026.3	ecto	SP	gastrula
peak97148	NC_064046.1	4905619	4905869	Nvec_vc1.1_XM_001638026.3	ecto	SP	gastrula
peak97148	NC_064046.1	4905619	4905869	Nvec_vc1.1_XM_001638026.3	ecto	SP	gastrula
peak97148	NC_064046.1	4905619	4905869	Nvec_vc1.1_XM_001638026.3	epidermis	CP	adult
peak97148	NC_064046.1	4905619	4905869	Nvec_vc1.1_XM_001638026.3	gastro	CP	adult
peak97148	NC_064046.1	4905619	4905869	Nvec_vc1.1_XM_001638026.3	gastro	CP	adult
peak97148	NC_064046.1	4905619	4905869	Nvec_vc1.1_XM_001638026.3	gastro_circular_muscle	CP	adult
peak97148	NC_064046.1	4905619	4905869	Nvec_vc1.1_XM_001638026.3	gastro_parietal_muscle	CP	adult
peak97148	NC_064046.1	4905619	4905869	Nvec_vc1.1_XM_001638026.3	gland	CP	adult
peak97148	NC_064046.1	4905619	4905869	Nvec_vc1.1_XM_001638026.3	gland_mucin	SP	gastrula
peak97148	NC_064046.1	4905619	4905869	Nvec_vc1.1_XM_001638026.3	muscle	CP	adult
peak97148	NC_064046.1	4905619	4905869	Nvec_vc1.1_XM_001638026.3	neuron_GATA_Islet	CP	adult
peak97148	NC_064046.1	4905619	4905869	Nvec_vc1.1_XM_001638026.3	neuron_GATA_Islet	CP	adult
peak97148	NC_064046.1	4905619	4905869	Nvec_vc1.1_XM_001638026.3	neuron_Pou4_FoxL2	CP	adult
peak97148	NC_064046.1	4905619	4905869	Nvec_vc1.1_XM_001638026.3	neuron_Pou4_FoxL2	CP	adult
peak97148	NC_064046.1	4905619	4905869	Nvec_vc1.1_XM_001638026.3	precursors	CP	adult
peak97149	NC_064046.1	4915071	4915321	Nvec_vc1.1_XM_048720558.1	EMS	SP	gastrula
peak97149	NC_064046.1	4915071	4915321	Nvec_vc1.1_XM_048720558.1	cnidocyte	CP	adult
peak97149	NC_064046.1	4915071	4915321	Nvec_vc1.1_XM_048720558.1	cnidocyte_gastrula	SP	gastrula
peak97149	NC_064046.1	4915071	4915321	Nvec_vc1.1_XM_048720558.1	digestive_filaments	CP	adult
peak97149	NC_064046.1	4915071	4915321	Nvec_vc1.1_XM_048720558.1	ecto	SP	gastrula
peak97149	NC_064046.1	4915071	4915321	Nvec_vc1.1_XM_048720558.1	ecto	SP	gastrula
peak97149	NC_064046.1	4915071	4915321	Nvec_vc1.1_XM_048720558.1	ecto	SP	gastrula
peak97149	NC_064046.1	4915071	4915321	Nvec_vc1.1_XM_048720558.1	epidermis	CP	adult
peak97149	NC_064046.1	4915071	4915321	Nvec_vc1.1_XM_048720558.1	gastro	CP	adult
peak97149	NC_064046.1	4915071	4915321	Nvec_vc1.1_XM_048720558.1	gastro_circular_muscle	CP	adult
peak97149	NC_064046.1	4915071	4915321	Nvec_vc1.1_XM_048720558.1	gastro_parietal_muscle	CP	adult
peak97149	NC_064046.1	4915071	4915321	Nvec_vc1.1_XM_048720558.1	gland	CP	adult
peak97149	NC_064046.1	4915071	4915321	Nvec_vc1.1_XM_048720558.1	gland_mucin	SP	gastrula
peak97149	NC_064046.1	4915071	4915321	Nvec_vc1.1_XM_048720558.1	muscle	CP	adult
peak97149	NC_064046.1	4915071	4915321	Nvec_vc1.1_XM_048720558.1	neuron_GATA_Islet	CP	adult
peak97149	NC_064046.1	4915071	4915321	Nvec_vc1.1_XM_048720558.1	neuron_GATA_Islet	CP	adult
peak97149	NC_064046.1	4915071	4915321	Nvec_vc1.1_XM_048720558.1	neuron_Pou4_FoxL2	CP	adult
peak97149	NC_064046.1	4915071	4915321	Nvec_vc1.1_XM_048720558.1	neuron_Pou4_FoxL2	CP	adult
peak97149	NC_064046.1	4915071	4915321	Nvec_vc1.1_XM_048720558.1	precursors	CP	adult
peak97152	NC_064046.1	4933242	4933492	Nvec_vc1.1_XM_032368076.2	cnidocyte	NO	adult
peak97152	NC_064046.1	4933242	4933492	Nvec_vc1.1_XM_032368076.2	digestive_filaments	NO	adult
peak97152	NC_064046.1	4933242	4933492	Nvec_vc1.1_XM_032368076.2	gastro_parietal_muscle	NO	adult
peak97152	NC_064046.1	4933242	4933492	Nvec_vc1.1_XM_032368076.2	gland	NO	adult
peak97152	NC_064046.1	4933242	4933492	Nvec_vc1.1_XM_032368076.2	neuron_GATA_Islet	NO	adult
peak97152	NC_064046.1	4933242	4933492	Nvec_vc1.1_XM_032368076.2	precursors	NO	adult
peak97153	NC_064046.1	4933852	4934102	Nvec_vc1.1_XM_032368076.2	cnidocyte	NO	adult
peak97153	NC_064046.1	4933852	4934102	Nvec_vc1.1_XM_032368076.2	digestive_filaments	NO	adult
peak97153	NC_064046.1	4933852	4934102	Nvec_vc1.1_XM_032368076.2	gastro	NO	adult
peak97153	NC_064046.1	4933852	4934102	Nvec_vc1.1_XM_032368076.2	gland	NO	adult
peak97153	NC_064046.1	4933852	4934102	Nvec_vc1.1_XM_032368076.2	muscle	NO	adult
peak97153	NC_064046.1	4933852	4934102	Nvec_vc1.1_XM_032368076.2	neuron_GATA_Islet	NO	adult
peak97157	NC_064046.1	4956400	4956650	Nvec_vc1.1_XM_048720714.1	digestive_filaments	NO	adult
peak97157	NC_064046.1	4956400	4956650	Nvec_vc1.1_XM_048720714.1	gland	NO	adult
peak97158	NC_064046.1	4958339	4958589	Nvec_vc1.1_XM_048720714.1	cnidocyte	CP	adult
peak97158	NC_064046.1	4958339	4958589	Nvec_vc1.1_XM_048720714.1	digestive_filaments	CP	adult
peak97158	NC_064046.1	4958339	4958589	Nvec_vc1.1_XM_048720714.1	epidermis	CP	adult
peak97158	NC_064046.1	4958339	4958589	Nvec_vc1.1_XM_048720714.1	gastro	CP	adult
peak97158	NC_064046.1	4958339	4958589	Nvec_vc1.1_XM_048720714.1	gastro	CP	adult
peak97158	NC_064046.1	4958339	4958589	Nvec_vc1.1_XM_048720714.1	gastro_circular_muscle	CP	adult
peak97158	NC_064046.1	4958339	4958589	Nvec_vc1.1_XM_048720714.1	gastro_parietal_muscle	CP	adult
peak97158	NC_064046.1	4958339	4958589	Nvec_vc1.1_XM_048720714.1	gland	CP	adult
peak97158	NC_064046.1	4958339	4958589	Nvec_vc1.1_XM_048720714.1	muscle	CP	adult
peak97158	NC_064046.1	4958339	4958589	Nvec_vc1.1_XM_048720714.1	neuron_GATA_Islet	CP	adult
peak97158	NC_064046.1	4958339	4958589	Nvec_vc1.1_XM_048720714.1	neuron_GATA_Islet	CP	adult
peak97158	NC_064046.1	4958339	4958589	Nvec_vc1.1_XM_048720714.1	neuron_Pou4_FoxL2	CP	adult
peak97158	NC_064046.1	4958339	4958589	Nvec_vc1.1_XM_048720714.1	neuron_Pou4_FoxL2	CP	adult
peak97158	NC_064046.1	4958339	4958589	Nvec_vc1.1_XM_048720714.1	precursors	CP	adult
peak97159	NC_064046.1	4958619	4958869	Nvec_vc1.1_XM_032362554.2	EMS	SP	gastrula
peak97159	NC_064046.1	4958619	4958869	Nvec_vc1.1_XM_032362554.2	cnidocyte	CP	adult
peak97159	NC_064046.1	4958619	4958869	Nvec_vc1.1_XM_032362554.2	digestive_filaments	CP	adult
peak97159	NC_064046.1	4958619	4958869	Nvec_vc1.1_XM_032362554.2	ecto	SP	gastrula
peak97159	NC_064046.1	4958619	4958869	Nvec_vc1.1_XM_032362554.2	ecto	SP	gastrula
peak97159	NC_064046.1	4958619	4958869	Nvec_vc1.1_XM_032362554.2	ecto	SP	gastrula
peak97159	NC_064046.1	4958619	4958869	Nvec_vc1.1_XM_032362554.2	epidermis	CP	adult
peak97159	NC_064046.1	4958619	4958869	Nvec_vc1.1_XM_032362554.2	gastro	CP	adult
peak97159	NC_064046.1	4958619	4958869	Nvec_vc1.1_XM_032362554.2	gastro	CP	adult
peak97159	NC_064046.1	4958619	4958869	Nvec_vc1.1_XM_032362554.2	gastro_circular_muscle	CP	adult
peak97159	NC_064046.1	4958619	4958869	Nvec_vc1.1_XM_032362554.2	gastro_parietal_muscle	CP	adult
peak97159	NC_064046.1	4958619	4958869	Nvec_vc1.1_XM_032362554.2	gland	CP	adult
peak97159	NC_064046.1	4958619	4958869	Nvec_vc1.1_XM_032362554.2	muscle	CP	adult
peak97159	NC_064046.1	4958619	4958869	Nvec_vc1.1_XM_032362554.2	neuron_GATA_Islet	CP	adult
peak97159	NC_064046.1	4958619	4958869	Nvec_vc1.1_XM_032362554.2	neuron_GATA_Islet	CP	adult
peak97159	NC_064046.1	4958619	4958869	Nvec_vc1.1_XM_032362554.2	neuron_Pou4_FoxL2	CP	adult
peak97159	NC_064046.1	4958619	4958869	Nvec_vc1.1_XM_032362554.2	neuron_Pou4_FoxL2	CP	adult
peak97159	NC_064046.1	4958619	4958869	Nvec_vc1.1_XM_032362554.2	precursors	CP	adult
peak97162	NC_064046.1	4960171	4960421	Nvec_vc1.1_XM_032362554.2	digestive_filaments	NO	adult
peak97162	NC_064046.1	4960171	4960421	Nvec_vc1.1_XM_032362554.2	gland	NO	adult
peak97162	NC_064046.1	4960171	4960421	Nvec_vc1.1_XM_032362554.2	neuron_GATA_Islet	NO	adult
peak97162	NC_064046.1	4960171	4960421	Nvec_vc1.1_XM_032362554.2	neuron_GATA_Islet	NO	adult
peak97162	NC_064046.1	4960171	4960421	Nvec_vc1.1_XM_032362554.2	neuron_Pou4_FoxL2	NO	adult
peak97162	NC_064046.1	4960171	4960421	Nvec_vc1.1_XM_032362554.2	neuron_Pou4_FoxL2	NO	adult
peak97166	NC_064046.1	4981320	4981570	Nvec_vc1.1_XM_048720871.1	EMS	NO	gastrula
peak97166	NC_064046.1	4981320	4981570	Nvec_vc1.1_XM_048720871.1	ecto	NO	gastrula
peak97166	NC_064046.1	4981320	4981570	Nvec_vc1.1_XM_048720871.1	ecto	NO	gastrula
peak97166	NC_064046.1	4981320	4981570	Nvec_vc1.1_XM_048720871.1	ecto	NO	gastrula
peak97166	NC_064046.1	4981320	4981570	Nvec_vc1.1_XM_048720871.1	muscle	NO	adult
peak97167	NC_064046.1	4981757	4982006	Nvec_vc1.1_XM_048720871.1	muscle	NO	adult
peak97168	NC_064046.1	4982438	4982688	Nvec_vc1.1_XM_032362554.2	EMS	NO	gastrula
peak97168	NC_064046.1	4982438	4982688	Nvec_vc1.1_XM_032362554.2	NPC	NO	gastrula
peak97168	NC_064046.1	4982438	4982688	Nvec_vc1.1_XM_032362554.2	NPC	NO	gastrula
peak97168	NC_064046.1	4982438	4982688	Nvec_vc1.1_XM_032362554.2	cnidocyte_gastrula	NO	gastrula
peak97168	NC_064046.1	4982438	4982688	Nvec_vc1.1_XM_032362554.2	ecto	NO	gastrula
peak97168	NC_064046.1	4982438	4982688	Nvec_vc1.1_XM_032362554.2	ecto	NO	gastrula
peak97168	NC_064046.1	4982438	4982688	Nvec_vc1.1_XM_032362554.2	ecto	NO	gastrula
peak97168	NC_064046.1	4982438	4982688	Nvec_vc1.1_XM_048720871.1	EMS	SP	gastrula
peak97168	NC_064046.1	4982438	4982688	Nvec_vc1.1_XM_048720871.1	NPC	SP	gastrula
peak97168	NC_064046.1	4982438	4982688	Nvec_vc1.1_XM_048720871.1	NPC	SP	gastrula
peak97168	NC_064046.1	4982438	4982688	Nvec_vc1.1_XM_048720871.1	cnidocyte_gastrula	SP	gastrula
peak97168	NC_064046.1	4982438	4982688	Nvec_vc1.1_XM_048720871.1	ecto	NO	gastrula
peak97168	NC_064046.1	4982438	4982688	Nvec_vc1.1_XM_048720871.1	ecto	NO	gastrula
peak97168	NC_064046.1	4982438	4982688	Nvec_vc1.1_XM_048720871.1	ecto	NO	gastrula
peak97169	NC_064046.1	4986161	4986411	Nvec_vc1.1_XM_048720871.1	ecto	NO	gastrula
peak97169	NC_064046.1	4986161	4986411	Nvec_vc1.1_XM_048720871.1	ecto	NO	gastrula
peak97169	NC_064046.1	4986161	4986411	Nvec_vc1.1_XM_048720871.1	ecto	NO	gastrula
peak97169	NC_064046.1	4986161	4986411	Nvec_vc1.1_XM_048720871.1	gland_mucin	SP	gastrula
peak97170	NC_064046.1	4986933	4987182	Nvec_vc1.1_XM_048720871.1	gastro	NO	adult
peak97170	NC_064046.1	4986933	4987182	Nvec_vc1.1_XM_048720871.1	gastro	NO	adult
peak97170	NC_064046.1	4986933	4987182	Nvec_vc1.1_XM_048720871.1	gastro_parietal_muscle	NO	adult
peak97170	NC_064046.1	4986933	4987182	Nvec_vc1.1_XM_048720871.1	gland	NO	adult
peak97170	NC_064046.1	4986933	4987182	Nvec_vc1.1_XM_048720871.1	muscle	NO	adult
peak97171	NC_064046.1	4987891	4988141	Nvec_vc1.1_XM_048720871.1	cnidocyte	CP	adult
peak97171	NC_064046.1	4987891	4988141	Nvec_vc1.1_XM_048720871.1	digestive_filaments	CP	adult
peak97171	NC_064046.1	4987891	4988141	Nvec_vc1.1_XM_048720871.1	ecto	SP	gastrula
peak97171	NC_064046.1	4987891	4988141	Nvec_vc1.1_XM_048720871.1	ecto	SP	gastrula
peak97171	NC_064046.1	4987891	4988141	Nvec_vc1.1_XM_048720871.1	ecto	SP	gastrula
peak97171	NC_064046.1	4987891	4988141	Nvec_vc1.1_XM_048720871.1	epidermis	CP	adult
peak97171	NC_064046.1	4987891	4988141	Nvec_vc1.1_XM_048720871.1	gastro	CP	adult
peak97171	NC_064046.1	4987891	4988141	Nvec_vc1.1_XM_048720871.1	gastro	CP	adult
peak97171	NC_064046.1	4987891	4988141	Nvec_vc1.1_XM_048720871.1	gastro_circular_muscle	CP	adult
peak97171	NC_064046.1	4987891	4988141	Nvec_vc1.1_XM_048720871.1	gastro_parietal_muscle	CP	adult
peak97171	NC_064046.1	4987891	4988141	Nvec_vc1.1_XM_048720871.1	gland	CP	adult
peak97171	NC_064046.1	4987891	4988141	Nvec_vc1.1_XM_048720871.1	muscle	CP	adult
peak97171	NC_064046.1	4987891	4988141	Nvec_vc1.1_XM_048720871.1	neuron_GATA_Islet	CP	adult
peak97171	NC_064046.1	4987891	4988141	Nvec_vc1.1_XM_048720871.1	neuron_GATA_Islet	CP	adult
peak97171	NC_064046.1	4987891	4988141	Nvec_vc1.1_XM_048720871.1	neuron_Pou4_FoxL2	CP	adult
peak97171	NC_064046.1	4987891	4988141	Nvec_vc1.1_XM_048720871.1	neuron_Pou4_FoxL2	CP	adult
peak97171	NC_064046.1	4987891	4988141	Nvec_vc1.1_XM_048720871.1	precursors	CP	adult
peak97172	NC_064046.1	4989392	4989642	Nvec_vc1.1_XM_048721098.1	EMS	NO	gastrula
peak97173	NC_064046.1	4989895	4990145	Nvec_vc1.1_XM_048721098.1	EMS	NO	gastrula
peak97173	NC_064046.1	4989895	4990145	Nvec_vc1.1_XM_048721098.1	ecto	NO	gastrula
peak97173	NC_064046.1	4989895	4990145	Nvec_vc1.1_XM_048721098.1	ecto	NO	gastrula
peak97173	NC_064046.1	4989895	4990145	Nvec_vc1.1_XM_048721098.1	ecto	NO	gastrula
peak97179	NC_064046.1	5004960	5005210	Nvec_vc1.1_XM_048720871.1	ecto	NO	gastrula
peak97179	NC_064046.1	5004960	5005210	Nvec_vc1.1_XM_048720871.1	ecto	NO	gastrula
peak97179	NC_064046.1	5004960	5005210	Nvec_vc1.1_XM_048720871.1	ecto	NO	gastrula
peak97181	NC_064046.1	5008659	5008909	Nvec_vc1.1_XM_048721098.1	cnidocyte	SP	adult
peak97181	NC_064046.1	5008659	5008909	Nvec_vc1.1_XM_048721098.1	epidermis	SP	adult
peak97185	NC_064046.1	5021324	5021574	Nvec_vc1.1_XM_048721098.1	ecto	NO	gastrula
peak97185	NC_064046.1	5021324	5021574	Nvec_vc1.1_XM_048721098.1	ecto	NO	gastrula
peak97185	NC_064046.1	5021324	5021574	Nvec_vc1.1_XM_048721098.1	ecto	NO	gastrula
peak97187	NC_064046.1	5021923	5022172	Nvec_vc1.1_XM_048721098.1	EMS	SP	gastrula
peak97187	NC_064046.1	5021923	5022172	Nvec_vc1.1_XM_048721098.1	cnidocyte	NO	adult
peak97187	NC_064046.1	5021923	5022172	Nvec_vc1.1_XM_048721098.1	cnidocyte_gastrula	SP	gastrula
peak97187	NC_064046.1	5021923	5022172	Nvec_vc1.1_XM_048721098.1	ecto	SP	gastrula
peak97187	NC_064046.1	5021923	5022172	Nvec_vc1.1_XM_048721098.1	ecto	SP	gastrula
peak97187	NC_064046.1	5021923	5022172	Nvec_vc1.1_XM_048721098.1	ecto	SP	gastrula
peak97187	NC_064046.1	5021923	5022172	Nvec_vc1.1_XM_048721098.1	gland_mucin	SP	gastrula
peak97188	NC_064046.1	5022785	5023035	Nvec_vc1.1_XM_048721098.1	precursors	SP	adult
peak97193	NC_064046.1	5071032	5071282	Nvec_vc1.1_XM_048721039.1	EMS	NO	gastrula
peak97193	NC_064046.1	5071032	5071282	Nvec_vc1.1_XM_048721039.1	cnidocyte_gastrula	NO	gastrula
peak97193	NC_064046.1	5071032	5071282	Nvec_vc1.1_XM_048721039.1	precursors	NO	adult
peak97195	NC_064046.1	5073491	5073741	Nvec_vc1.1_XM_001637966.3	EMS	SP	gastrula
peak97198	NC_064046.1	5078753	5079003	Nvec_vc1.1_XM_048720927.1	EMS	SP	gastrula
peak97201	NC_064046.1	5085869	5086119	Nvec_vc1.1_XM_048720927.1	EMS	NO	gastrula
peak97201	NC_064046.1	5085869	5086119	Nvec_vc1.1_XM_048720927.1	neuron_Pou4_FoxL2	NO	adult
peak97201	NC_064046.1	5085869	5086119	Nvec_vc1.1_XM_048720927.1	neuron_Pou4_FoxL2	NO	adult
peak97203	NC_064046.1	5092760	5093010	Nvec_vc1.1_XM_001637965.3	epidermis	NO	adult
peak97203	NC_064046.1	5092760	5093010	Nvec_vc1.1_XM_001637965.3	precursors	NO	adult
peak97204	NC_064046.1	5092943	5093192	Nvec_vc1.1_XM_001637965.3	epidermis	NO	adult
peak97204	NC_064046.1	5092943	5093192	Nvec_vc1.1_XM_001637965.3	precursors	NO	adult
peak97205	NC_064046.1	5097148	5097398	Nvec_vc1.1_XM_001637965.3	EMS	SP	gastrula
peak97205	NC_064046.1	5097148	5097398	Nvec_vc1.1_XM_001637965.3	cnidocyte	CP	adult
peak97205	NC_064046.1	5097148	5097398	Nvec_vc1.1_XM_001637965.3	digestive_filaments	CP	adult
peak97205	NC_064046.1	5097148	5097398	Nvec_vc1.1_XM_001637965.3	ecto	SP	gastrula
peak97205	NC_064046.1	5097148	5097398	Nvec_vc1.1_XM_001637965.3	ecto	SP	gastrula
peak97205	NC_064046.1	5097148	5097398	Nvec_vc1.1_XM_001637965.3	ecto	SP	gastrula
peak97205	NC_064046.1	5097148	5097398	Nvec_vc1.1_XM_001637965.3	epidermis	CP	adult
peak97205	NC_064046.1	5097148	5097398	Nvec_vc1.1_XM_001637965.3	gastro	CP	adult
peak97205	NC_064046.1	5097148	5097398	Nvec_vc1.1_XM_001637965.3	gastro	CP	adult
peak97205	NC_064046.1	5097148	5097398	Nvec_vc1.1_XM_001637965.3	gastro_circular_muscle	CP	adult
peak97205	NC_064046.1	5097148	5097398	Nvec_vc1.1_XM_001637965.3	gastro_parietal_muscle	CP	adult
peak97205	NC_064046.1	5097148	5097398	Nvec_vc1.1_XM_001637965.3	gland	CP	adult
peak97205	NC_064046.1	5097148	5097398	Nvec_vc1.1_XM_001637965.3	gland_mucin	SP	gastrula
peak97205	NC_064046.1	5097148	5097398	Nvec_vc1.1_XM_001637965.3	muscle	CP	adult
peak97205	NC_064046.1	5097148	5097398	Nvec_vc1.1_XM_001637965.3	neuron_GATA_Islet	CP	adult
peak97205	NC_064046.1	5097148	5097398	Nvec_vc1.1_XM_001637965.3	neuron_GATA_Islet	CP	adult
peak97205	NC_064046.1	5097148	5097398	Nvec_vc1.1_XM_001637965.3	neuron_Pou4_FoxL2	CP	adult
peak97205	NC_064046.1	5097148	5097398	Nvec_vc1.1_XM_001637965.3	neuron_Pou4_FoxL2	CP	adult
peak97205	NC_064046.1	5097148	5097398	Nvec_vc1.1_XM_001637965.3	precursors	CP	adult
peak97206	NC_064046.1	5097700	5097950	Nvec_vc1.1_XM_001638022.3	EMS	CP	gastrula
peak97206	NC_064046.1	5097700	5097950	Nvec_vc1.1_XM_001638022.3	NPC	CP	gastrula
peak97206	NC_064046.1	5097700	5097950	Nvec_vc1.1_XM_001638022.3	NPC	CP	gastrula
peak97206	NC_064046.1	5097700	5097950	Nvec_vc1.1_XM_001638022.3	cnidocyte	CP	adult
peak97206	NC_064046.1	5097700	5097950	Nvec_vc1.1_XM_001638022.3	cnidocyte_gastrula	CP	gastrula
peak97206	NC_064046.1	5097700	5097950	Nvec_vc1.1_XM_001638022.3	digestive_filaments	CP	adult
peak97206	NC_064046.1	5097700	5097950	Nvec_vc1.1_XM_001638022.3	ecto	CP	gastrula
peak97206	NC_064046.1	5097700	5097950	Nvec_vc1.1_XM_001638022.3	ecto	CP	gastrula
peak97206	NC_064046.1	5097700	5097950	Nvec_vc1.1_XM_001638022.3	ecto	CP	gastrula
peak97206	NC_064046.1	5097700	5097950	Nvec_vc1.1_XM_001638022.3	epidermis	CP	adult
peak97206	NC_064046.1	5097700	5097950	Nvec_vc1.1_XM_001638022.3	gastro	CP	adult
peak97206	NC_064046.1	5097700	5097950	Nvec_vc1.1_XM_001638022.3	gastro_circular_muscle	CP	adult
peak97206	NC_064046.1	5097700	5097950	Nvec_vc1.1_XM_001638022.3	gastro_parietal_muscle	CP	adult
peak97206	NC_064046.1	5097700	5097950	Nvec_vc1.1_XM_001638022.3	gland	CP	adult
peak97206	NC_064046.1	5097700	5097950	Nvec_vc1.1_XM_001638022.3	gland_mucin	CP	gastrula
peak97206	NC_064046.1	5097700	5097950	Nvec_vc1.1_XM_001638022.3	muscle	CP	adult
peak97206	NC_064046.1	5097700	5097950	Nvec_vc1.1_XM_001638022.3	neuron_GATA_Islet	CP	adult
peak97206	NC_064046.1	5097700	5097950	Nvec_vc1.1_XM_001638022.3	neuron_GATA_Islet	CP	adult
peak97206	NC_064046.1	5097700	5097950	Nvec_vc1.1_XM_001638022.3	neuron_Pou4_FoxL2	CP	adult
peak97206	NC_064046.1	5097700	5097950	Nvec_vc1.1_XM_001638022.3	neuron_Pou4_FoxL2	CP	adult
peak97206	NC_064046.1	5097700	5097950	Nvec_vc1.1_XM_001638022.3	neuronal	CP	gastrula
peak97206	NC_064046.1	5097700	5097950	Nvec_vc1.1_XM_001638022.3	precursors	CP	adult
peak97207	NC_064046.1	5103104	5103354	Nvec_vc1.1_XM_001637964.3	EMS	SP	gastrula
peak97207	NC_064046.1	5103104	5103354	Nvec_vc1.1_XM_001637964.3	cnidocyte	CP	adult
peak97207	NC_064046.1	5103104	5103354	Nvec_vc1.1_XM_001637964.3	cnidocyte_gastrula	SP	gastrula
peak97207	NC_064046.1	5103104	5103354	Nvec_vc1.1_XM_001637964.3	digestive_filaments	CP	adult
peak97207	NC_064046.1	5103104	5103354	Nvec_vc1.1_XM_001637964.3	ecto	SP	gastrula
peak97207	NC_064046.1	5103104	5103354	Nvec_vc1.1_XM_001637964.3	ecto	SP	gastrula
peak97207	NC_064046.1	5103104	5103354	Nvec_vc1.1_XM_001637964.3	ecto	SP	gastrula
peak97207	NC_064046.1	5103104	5103354	Nvec_vc1.1_XM_001637964.3	epidermis	CP	adult
peak97207	NC_064046.1	5103104	5103354	Nvec_vc1.1_XM_001637964.3	gastro	CP	adult
peak97207	NC_064046.1	5103104	5103354	Nvec_vc1.1_XM_001637964.3	gastro	CP	adult
peak97207	NC_064046.1	5103104	5103354	Nvec_vc1.1_XM_001637964.3	gastro_circular_muscle	CP	adult
peak97207	NC_064046.1	5103104	5103354	Nvec_vc1.1_XM_001637964.3	gastro_parietal_muscle	CP	adult
peak97207	NC_064046.1	5103104	5103354	Nvec_vc1.1_XM_001637964.3	gland	CP	adult
peak97207	NC_064046.1	5103104	5103354	Nvec_vc1.1_XM_001637964.3	gland_mucin	SP	gastrula
peak97207	NC_064046.1	5103104	5103354	Nvec_vc1.1_XM_001637964.3	muscle	CP	adult
peak97207	NC_064046.1	5103104	5103354	Nvec_vc1.1_XM_001637964.3	neuron_GATA_Islet	CP	adult
peak97207	NC_064046.1	5103104	5103354	Nvec_vc1.1_XM_001637964.3	neuron_GATA_Islet	CP	adult
peak97207	NC_064046.1	5103104	5103354	Nvec_vc1.1_XM_001637964.3	neuron_Pou4_FoxL2	CP	adult
peak97207	NC_064046.1	5103104	5103354	Nvec_vc1.1_XM_001637964.3	neuron_Pou4_FoxL2	CP	adult
peak97207	NC_064046.1	5103104	5103354	Nvec_vc1.1_XM_001637964.3	neuronal	SP	gastrula
peak97207	NC_064046.1	5103104	5103354	Nvec_vc1.1_XM_001637964.3	precursors	CP	adult
peak97208	NC_064046.1	5103298	5103547	Nvec_vc1.1_XM_001637964.3	EMS	NO	gastrula
peak97208	NC_064046.1	5103298	5103547	Nvec_vc1.1_XM_001637964.3	cnidocyte	NO	adult
peak97208	NC_064046.1	5103298	5103547	Nvec_vc1.1_XM_001637964.3	cnidocyte_gastrula	NO	gastrula
peak97208	NC_064046.1	5103298	5103547	Nvec_vc1.1_XM_001637964.3	digestive_filaments	NO	adult
peak97208	NC_064046.1	5103298	5103547	Nvec_vc1.1_XM_001637964.3	ecto	NO	gastrula
peak97208	NC_064046.1	5103298	5103547	Nvec_vc1.1_XM_001637964.3	ecto	NO	gastrula
peak97208	NC_064046.1	5103298	5103547	Nvec_vc1.1_XM_001637964.3	ecto	NO	gastrula
peak97208	NC_064046.1	5103298	5103547	Nvec_vc1.1_XM_001637964.3	epidermis	NO	adult
peak97208	NC_064046.1	5103298	5103547	Nvec_vc1.1_XM_001637964.3	gastro	NO	adult
peak97208	NC_064046.1	5103298	5103547	Nvec_vc1.1_XM_001637964.3	gastro	NO	adult
peak97208	NC_064046.1	5103298	5103547	Nvec_vc1.1_XM_001637964.3	gastro_circular_muscle	NO	adult
peak97208	NC_064046.1	5103298	5103547	Nvec_vc1.1_XM_001637964.3	gastro_parietal_muscle	NO	adult
peak97208	NC_064046.1	5103298	5103547	Nvec_vc1.1_XM_001637964.3	gland	NO	adult
peak97208	NC_064046.1	5103298	5103547	Nvec_vc1.1_XM_001637964.3	gland_mucin	NO	gastrula
peak97208	NC_064046.1	5103298	5103547	Nvec_vc1.1_XM_001637964.3	muscle	NO	adult
peak97208	NC_064046.1	5103298	5103547	Nvec_vc1.1_XM_001637964.3	neuron_GATA_Islet	NO	adult
peak97208	NC_064046.1	5103298	5103547	Nvec_vc1.1_XM_001637964.3	neuron_GATA_Islet	NO	adult
peak97208	NC_064046.1	5103298	5103547	Nvec_vc1.1_XM_001637964.3	neuron_Pou4_FoxL2	NO	adult
peak97208	NC_064046.1	5103298	5103547	Nvec_vc1.1_XM_001637964.3	neuron_Pou4_FoxL2	NO	adult
peak97208	NC_064046.1	5103298	5103547	Nvec_vc1.1_XM_001637964.3	neuronal	NO	gastrula
peak97208	NC_064046.1	5103298	5103547	Nvec_vc1.1_XM_001637964.3	precursors	NO	adult
peak97211	NC_064046.1	5118505	5118755	Nvec_vc1.1_XM_048721044.1	digestive_filaments	NO	adult
peak97211	NC_064046.1	5118505	5118755	Nvec_vc1.1_XM_048721044.1	ecto	NO	gastrula
peak97211	NC_064046.1	5118505	5118755	Nvec_vc1.1_XM_048721044.1	ecto	NO	gastrula
peak97211	NC_064046.1	5118505	5118755	Nvec_vc1.1_XM_048721044.1	ecto	NO	gastrula
peak97211	NC_064046.1	5118505	5118755	Nvec_vc1.1_XM_048721044.1	gastro_circular_muscle	NO	adult
peak97212	NC_064046.1	5119086	5119336	Nvec_vc1.1_XM_048721044.1	EMS	CP	gastrula
peak97212	NC_064046.1	5119086	5119336	Nvec_vc1.1_XM_048721044.1	NPC	CP	gastrula
peak97212	NC_064046.1	5119086	5119336	Nvec_vc1.1_XM_048721044.1	NPC	CP	gastrula
peak97212	NC_064046.1	5119086	5119336	Nvec_vc1.1_XM_048721044.1	cnidocyte	CP	adult
peak97212	NC_064046.1	5119086	5119336	Nvec_vc1.1_XM_048721044.1	cnidocyte_gastrula	CP	gastrula
peak97212	NC_064046.1	5119086	5119336	Nvec_vc1.1_XM_048721044.1	digestive_filaments	CP	adult
peak97212	NC_064046.1	5119086	5119336	Nvec_vc1.1_XM_048721044.1	ecto	CP	gastrula
peak97212	NC_064046.1	5119086	5119336	Nvec_vc1.1_XM_048721044.1	ecto	CP	gastrula
peak97212	NC_064046.1	5119086	5119336	Nvec_vc1.1_XM_048721044.1	ecto	CP	gastrula
peak97212	NC_064046.1	5119086	5119336	Nvec_vc1.1_XM_048721044.1	epidermis	CP	adult
peak97212	NC_064046.1	5119086	5119336	Nvec_vc1.1_XM_048721044.1	gastro	CP	adult
peak97212	NC_064046.1	5119086	5119336	Nvec_vc1.1_XM_048721044.1	gastro_circular_muscle	CP	adult
peak97212	NC_064046.1	5119086	5119336	Nvec_vc1.1_XM_048721044.1	gastro_parietal_muscle	CP	adult
peak97212	NC_064046.1	5119086	5119336	Nvec_vc1.1_XM_048721044.1	gland	CP	adult
peak97212	NC_064046.1	5119086	5119336	Nvec_vc1.1_XM_048721044.1	gland_mucin	CP	gastrula
peak97212	NC_064046.1	5119086	5119336	Nvec_vc1.1_XM_048721044.1	muscle	CP	adult
peak97212	NC_064046.1	5119086	5119336	Nvec_vc1.1_XM_048721044.1	neuron_GATA_Islet	CP	adult
peak97212	NC_064046.1	5119086	5119336	Nvec_vc1.1_XM_048721044.1	neuron_GATA_Islet	CP	adult
peak97212	NC_064046.1	5119086	5119336	Nvec_vc1.1_XM_048721044.1	neuron_Pou4_FoxL2	CP	adult
peak97212	NC_064046.1	5119086	5119336	Nvec_vc1.1_XM_048721044.1	neuron_Pou4_FoxL2	CP	adult
peak97212	NC_064046.1	5119086	5119336	Nvec_vc1.1_XM_048721044.1	neuronal	CP	gastrula
peak97212	NC_064046.1	5119086	5119336	Nvec_vc1.1_XM_048721044.1	precursors	CP	adult
peak97213	NC_064046.1	5119299	5119548	Nvec_vc1.1_XM_048721044.1	EMS	NO	gastrula
peak97213	NC_064046.1	5119299	5119548	Nvec_vc1.1_XM_048721044.1	NPC	NO	gastrula
peak97213	NC_064046.1	5119299	5119548	Nvec_vc1.1_XM_048721044.1	NPC	NO	gastrula
peak97213	NC_064046.1	5119299	5119548	Nvec_vc1.1_XM_048721044.1	cnidocyte_gastrula	NO	gastrula
peak97213	NC_064046.1	5119299	5119548	Nvec_vc1.1_XM_048721044.1	ecto	NO	gastrula
peak97213	NC_064046.1	5119299	5119548	Nvec_vc1.1_XM_048721044.1	ecto	NO	gastrula
peak97213	NC_064046.1	5119299	5119548	Nvec_vc1.1_XM_048721044.1	ecto	NO	gastrula
peak97213	NC_064046.1	5119299	5119548	Nvec_vc1.1_XM_048721044.1	gland_mucin	NO	gastrula
peak97213	NC_064046.1	5119299	5119548	Nvec_vc1.1_XM_048721044.1	neuronal	NO	gastrula
peak97214	NC_064046.1	5119506	5119756	Nvec_vc1.1_XM_048721044.1	cnidocyte	NO	adult
peak97214	NC_064046.1	5119506	5119756	Nvec_vc1.1_XM_048721044.1	digestive_filaments	NO	adult
peak97214	NC_064046.1	5119506	5119756	Nvec_vc1.1_XM_048721044.1	gland	NO	adult
peak97214	NC_064046.1	5119506	5119756	Nvec_vc1.1_XM_048721044.1	neuron_GATA_Islet	NO	adult
peak97214	NC_064046.1	5119506	5119756	Nvec_vc1.1_XM_048721044.1	neuron_GATA_Islet	NO	adult
peak97214	NC_064046.1	5119506	5119756	Nvec_vc1.1_XM_048721044.1	neuron_Pou4_FoxL2	NO	adult
peak97214	NC_064046.1	5119506	5119756	Nvec_vc1.1_XM_048721044.1	neuron_Pou4_FoxL2	NO	adult
peak97215	NC_064046.1	5120075	5120325	Nvec_vc1.1_XM_048721044.1	cnidocyte	NO	adult
peak97215	NC_064046.1	5120075	5120325	Nvec_vc1.1_XM_048721044.1	cnidocyte_gastrula	NO	gastrula
peak97215	NC_064046.1	5120075	5120325	Nvec_vc1.1_XM_048721044.1	neuron_Pou4_FoxL2	NO	adult
peak97215	NC_064046.1	5120075	5120325	Nvec_vc1.1_XM_048721044.1	neuron_Pou4_FoxL2	NO	adult
peak97216	NC_064046.1	5120758	5121008	Nvec_vc1.1_XM_048721044.1	cnidocyte	NO	adult
peak97216	NC_064046.1	5120758	5121008	Nvec_vc1.1_XM_048721044.1	neuron_Pou4_FoxL2	NO	adult
peak97216	NC_064046.1	5120758	5121008	Nvec_vc1.1_XM_048721044.1	neuron_Pou4_FoxL2	NO	adult
peak97217	NC_064046.1	5127135	5127385	Nvec_vc1.1_XM_001637962.3	EMS	NO	gastrula
peak97217	NC_064046.1	5127135	5127385	Nvec_vc1.1_XM_048720883.1	EMS	NO	gastrula
peak97218	NC_064046.1	5128346	5128596	Nvec_vc1.1_XM_001637962.3	epidermis	NO	adult
peak97219	NC_064046.1	5128892	5129142	Nvec_vc1.1_XM_001637962.3	EMS	SP	gastrula
peak97219	NC_064046.1	5128892	5129142	Nvec_vc1.1_XM_001637962.3	ecto	SP	gastrula
peak97219	NC_064046.1	5128892	5129142	Nvec_vc1.1_XM_001637962.3	ecto	SP	gastrula
peak97219	NC_064046.1	5128892	5129142	Nvec_vc1.1_XM_001637962.3	ecto	SP	gastrula
peak97219	NC_064046.1	5128892	5129142	Nvec_vc1.1_XM_001637962.3	epidermis	NO	adult
peak97219	NC_064046.1	5128892	5129142	Nvec_vc1.1_XM_001637962.3	gastro_circular_muscle	NO	adult
peak97219	NC_064046.1	5128892	5129142	Nvec_vc1.1_XM_001637962.3	gastro_parietal_muscle	NO	adult
peak97219	NC_064046.1	5128892	5129142	Nvec_vc1.1_XM_048720883.1	EMS	SP	gastrula
peak97219	NC_064046.1	5128892	5129142	Nvec_vc1.1_XM_048720883.1	ecto	SP	gastrula
peak97219	NC_064046.1	5128892	5129142	Nvec_vc1.1_XM_048720883.1	ecto	SP	gastrula
peak97219	NC_064046.1	5128892	5129142	Nvec_vc1.1_XM_048720883.1	ecto	SP	gastrula
peak97219	NC_064046.1	5128892	5129142	Nvec_vc1.1_XM_048720883.1	epidermis	SP	adult
peak97219	NC_064046.1	5128892	5129142	Nvec_vc1.1_XM_048720883.1	gastro_circular_muscle	SP	adult
peak97219	NC_064046.1	5128892	5129142	Nvec_vc1.1_XM_048720883.1	gastro_parietal_muscle	SP	adult
peak97220	NC_064046.1	5130092	5130342	Nvec_vc1.1_XM_001637962.3	gastro_circular_muscle	NO	adult
peak97220	NC_064046.1	5130092	5130342	Nvec_vc1.1_XM_001637962.3	muscle	NO	adult
peak97220	NC_064046.1	5130092	5130342	Nvec_vc1.1_XM_048720883.1	gastro_circular_muscle	NO	adult
peak97220	NC_064046.1	5130092	5130342	Nvec_vc1.1_XM_048720883.1	muscle	SP	adult
peak97221	NC_064046.1	5130426	5130676	Nvec_vc1.1_XM_001637962.3	epidermis	SP	adult
peak97221	NC_064046.1	5130426	5130676	Nvec_vc1.1_XM_001637962.3	gastro	SP	adult
peak97221	NC_064046.1	5130426	5130676	Nvec_vc1.1_XM_001637962.3	gastro_circular_muscle	SP	adult
peak97221	NC_064046.1	5130426	5130676	Nvec_vc1.1_XM_001637962.3	gastro_parietal_muscle	SP	adult
peak97221	NC_064046.1	5130426	5130676	Nvec_vc1.1_XM_001637962.3	gland	SP	adult
peak97221	NC_064046.1	5130426	5130676	Nvec_vc1.1_XM_001637962.3	muscle	SP	adult
peak97223	NC_064046.1	5131995	5132245	Nvec_vc1.1_XM_001637962.3	EMS	NO	gastrula
peak97224	NC_064046.1	5132895	5133145	Nvec_vc1.1_XM_001637962.3	EMS	NO	gastrula
peak97224	NC_064046.1	5132895	5133145	Nvec_vc1.1_XM_048720886.1	EMS	SP	gastrula
peak97225	NC_064046.1	5134495	5134745	Nvec_vc1.1_XM_048720886.1	gland	NO	adult
peak97226	NC_064046.1	5135190	5135440	Nvec_vc1.1_XM_048720886.1	gland	NO	adult
peak97227	NC_064046.1	5135578	5135828	Nvec_vc1.1_XM_048720886.1	gland	SP	adult
peak97227	NC_064046.1	5135578	5135828	Nvec_vc1.1_XM_048720886.1	neuron_GATA_Islet	SP	adult
peak97227	NC_064046.1	5135578	5135828	Nvec_vc1.1_XM_048720886.1	neuron_GATA_Islet	SP	adult
peak97227	NC_064046.1	5135578	5135828	Nvec_vc1.1_XM_048720886.1	neuron_Pou4_FoxL2	SP	adult
peak97227	NC_064046.1	5135578	5135828	Nvec_vc1.1_XM_048720886.1	neuron_Pou4_FoxL2	SP	adult
peak97228	NC_064046.1	5140225	5140475	Nvec_vc1.1_XM_001637960.3	EMS	CP	gastrula
peak97228	NC_064046.1	5140225	5140475	Nvec_vc1.1_XM_001637960.3	NPC	CP	gastrula
peak97228	NC_064046.1	5140225	5140475	Nvec_vc1.1_XM_001637960.3	NPC	CP	gastrula
peak97228	NC_064046.1	5140225	5140475	Nvec_vc1.1_XM_001637960.3	cnidocyte	CP	adult
peak97228	NC_064046.1	5140225	5140475	Nvec_vc1.1_XM_001637960.3	cnidocyte_gastrula	CP	gastrula
peak97228	NC_064046.1	5140225	5140475	Nvec_vc1.1_XM_001637960.3	digestive_filaments	CP	adult
peak97228	NC_064046.1	5140225	5140475	Nvec_vc1.1_XM_001637960.3	ecto	CP	gastrula
peak97228	NC_064046.1	5140225	5140475	Nvec_vc1.1_XM_001637960.3	ecto	CP	gastrula
peak97228	NC_064046.1	5140225	5140475	Nvec_vc1.1_XM_001637960.3	ecto	CP	gastrula
peak97228	NC_064046.1	5140225	5140475	Nvec_vc1.1_XM_001637960.3	epidermis	CP	adult
peak97228	NC_064046.1	5140225	5140475	Nvec_vc1.1_XM_001637960.3	gastro	CP	adult
peak97228	NC_064046.1	5140225	5140475	Nvec_vc1.1_XM_001637960.3	gastro	CP	adult
peak97228	NC_064046.1	5140225	5140475	Nvec_vc1.1_XM_001637960.3	gastro_circular_muscle	CP	adult
peak97228	NC_064046.1	5140225	5140475	Nvec_vc1.1_XM_001637960.3	gastro_parietal_muscle	CP	adult
peak97228	NC_064046.1	5140225	5140475	Nvec_vc1.1_XM_001637960.3	gland	CP	adult
peak97228	NC_064046.1	5140225	5140475	Nvec_vc1.1_XM_001637960.3	gland_mucin	CP	gastrula
peak97228	NC_064046.1	5140225	5140475	Nvec_vc1.1_XM_001637960.3	muscle	CP	adult
peak97228	NC_064046.1	5140225	5140475	Nvec_vc1.1_XM_001637960.3	neuron_GATA_Islet	CP	adult
peak97228	NC_064046.1	5140225	5140475	Nvec_vc1.1_XM_001637960.3	neuron_GATA_Islet	CP	adult
peak97228	NC_064046.1	5140225	5140475	Nvec_vc1.1_XM_001637960.3	neuron_Pou4_FoxL2	CP	adult
peak97228	NC_064046.1	5140225	5140475	Nvec_vc1.1_XM_001637960.3	neuron_Pou4_FoxL2	CP	adult
peak97228	NC_064046.1	5140225	5140475	Nvec_vc1.1_XM_001637960.3	neuronal	CP	gastrula
peak97228	NC_064046.1	5140225	5140475	Nvec_vc1.1_XM_001637960.3	precursors	CP	adult
peak97229	NC_064046.1	5140490	5140740	Nvec_vc1.1_XM_001638021.3	epidermis	SP	adult
peak97229	NC_064046.1	5140490	5140740	Nvec_vc1.1_XM_001638021.3	gastro	SP	adult
peak97229	NC_064046.1	5140490	5140740	Nvec_vc1.1_XM_001638021.3	gastro_circular_muscle	SP	adult
peak97229	NC_064046.1	5140490	5140740	Nvec_vc1.1_XM_001638021.3	gastro_parietal_muscle	SP	adult
peak97229	NC_064046.1	5140490	5140740	Nvec_vc1.1_XM_001638021.3	gland	SP	adult
peak97229	NC_064046.1	5140490	5140740	Nvec_vc1.1_XM_001638021.3	muscle	SP	adult
peak97229	NC_064046.1	5140490	5140740	Nvec_vc1.1_XM_001638021.3	neuron_Pou4_FoxL2	SP	adult
peak97229	NC_064046.1	5140490	5140740	Nvec_vc1.1_XM_001638021.3	neuron_Pou4_FoxL2	SP	adult
peak97229	NC_064046.1	5140490	5140740	Nvec_vc1.1_XM_001638021.3	precursors	SP	adult
peak97230	NC_064046.1	5150776	5151026	Nvec_vc1.1_XM_001637959.3	EMS	SP	gastrula
peak97230	NC_064046.1	5150776	5151026	Nvec_vc1.1_XM_001637959.3	NPC	SP	gastrula
peak97230	NC_064046.1	5150776	5151026	Nvec_vc1.1_XM_001637959.3	NPC	SP	gastrula
peak97230	NC_064046.1	5150776	5151026	Nvec_vc1.1_XM_001637959.3	cnidocyte	CP	adult
peak97230	NC_064046.1	5150776	5151026	Nvec_vc1.1_XM_001637959.3	cnidocyte_gastrula	SP	gastrula
peak97230	NC_064046.1	5150776	5151026	Nvec_vc1.1_XM_001637959.3	digestive_filaments	CP	adult
peak97230	NC_064046.1	5150776	5151026	Nvec_vc1.1_XM_001637959.3	ecto	SP	gastrula
peak97230	NC_064046.1	5150776	5151026	Nvec_vc1.1_XM_001637959.3	ecto	SP	gastrula
peak97230	NC_064046.1	5150776	5151026	Nvec_vc1.1_XM_001637959.3	ecto	SP	gastrula
peak97230	NC_064046.1	5150776	5151026	Nvec_vc1.1_XM_001637959.3	epidermis	CP	adult
peak97230	NC_064046.1	5150776	5151026	Nvec_vc1.1_XM_001637959.3	gastro	CP	adult
peak97230	NC_064046.1	5150776	5151026	Nvec_vc1.1_XM_001637959.3	gastro	CP	adult
peak97230	NC_064046.1	5150776	5151026	Nvec_vc1.1_XM_001637959.3	gastro_circular_muscle	CP	adult
peak97230	NC_064046.1	5150776	5151026	Nvec_vc1.1_XM_001637959.3	gastro_parietal_muscle	CP	adult
peak97230	NC_064046.1	5150776	5151026	Nvec_vc1.1_XM_001637959.3	gland	CP	adult
peak97230	NC_064046.1	5150776	5151026	Nvec_vc1.1_XM_001637959.3	muscle	CP	adult
peak97230	NC_064046.1	5150776	5151026	Nvec_vc1.1_XM_001637959.3	neuron_GATA_Islet	CP	adult
peak97230	NC_064046.1	5150776	5151026	Nvec_vc1.1_XM_001637959.3	neuron_GATA_Islet	CP	adult
peak97230	NC_064046.1	5150776	5151026	Nvec_vc1.1_XM_001637959.3	neuron_Pou4_FoxL2	CP	adult
peak97230	NC_064046.1	5150776	5151026	Nvec_vc1.1_XM_001637959.3	neuron_Pou4_FoxL2	CP	adult
peak97230	NC_064046.1	5150776	5151026	Nvec_vc1.1_XM_001637959.3	precursors	CP	adult
peak97231	NC_064046.1	5152239	5152489	Nvec_vc1.1_XM_032362607.2	EMS	NO	gastrula
peak97234	NC_064046.1	5154466	5154716	Nvec_vc1.1_XM_032362607.2	gastro	SP	adult
peak97234	NC_064046.1	5154466	5154716	Nvec_vc1.1_XM_032362607.2	gastro_parietal_muscle	SP	adult
peak97235	NC_064046.1	5154799	5155049	Nvec_vc1.1_XM_032362544.2	EMS	NO	gastrula
peak97235	NC_064046.1	5154799	5155049	Nvec_vc1.1_XM_032362544.2	ecto	NO	gastrula
peak97235	NC_064046.1	5154799	5155049	Nvec_vc1.1_XM_032362544.2	ecto	NO	gastrula
peak97235	NC_064046.1	5154799	5155049	Nvec_vc1.1_XM_032362544.2	ecto	NO	gastrula
peak97235	NC_064046.1	5154799	5155049	Nvec_vc1.1_XM_032362544.2	gastro_parietal_muscle	NO	adult
peak97235	NC_064046.1	5154799	5155049	Nvec_vc1.1_XM_032362607.2	EMS	NO	gastrula
peak97235	NC_064046.1	5154799	5155049	Nvec_vc1.1_XM_032362607.2	ecto	SP	gastrula
peak97235	NC_064046.1	5154799	5155049	Nvec_vc1.1_XM_032362607.2	ecto	SP	gastrula
peak97235	NC_064046.1	5154799	5155049	Nvec_vc1.1_XM_032362607.2	ecto	SP	gastrula
peak97235	NC_064046.1	5154799	5155049	Nvec_vc1.1_XM_032362607.2	gastro_parietal_muscle	NO	adult
peak97236	NC_064046.1	5155081	5155331	Nvec_vc1.1_XM_032362544.2	EMS	NO	gastrula
peak97236	NC_064046.1	5155081	5155331	Nvec_vc1.1_XM_032362544.2	ecto	NO	gastrula
peak97236	NC_064046.1	5155081	5155331	Nvec_vc1.1_XM_032362544.2	ecto	NO	gastrula
peak97236	NC_064046.1	5155081	5155331	Nvec_vc1.1_XM_032362544.2	ecto	NO	gastrula
peak97236	NC_064046.1	5155081	5155331	Nvec_vc1.1_XM_032362607.2	EMS	NO	gastrula
peak97236	NC_064046.1	5155081	5155331	Nvec_vc1.1_XM_032362607.2	ecto	NO	gastrula
peak97236	NC_064046.1	5155081	5155331	Nvec_vc1.1_XM_032362607.2	ecto	NO	gastrula
peak97236	NC_064046.1	5155081	5155331	Nvec_vc1.1_XM_032362607.2	ecto	NO	gastrula
peak97237	NC_064046.1	5155767	5156017	Nvec_vc1.1_XM_032362544.2	EMS	NO	gastrula
peak97237	NC_064046.1	5155767	5156017	Nvec_vc1.1_XM_032362544.2	ecto	NO	gastrula
peak97237	NC_064046.1	5155767	5156017	Nvec_vc1.1_XM_032362544.2	ecto	NO	gastrula
peak97237	NC_064046.1	5155767	5156017	Nvec_vc1.1_XM_032362544.2	ecto	NO	gastrula
peak97237	NC_064046.1	5155767	5156017	Nvec_vc1.1_XM_032362607.2	EMS	NO	gastrula
peak97237	NC_064046.1	5155767	5156017	Nvec_vc1.1_XM_032362607.2	ecto	NO	gastrula
peak97237	NC_064046.1	5155767	5156017	Nvec_vc1.1_XM_032362607.2	ecto	NO	gastrula
peak97237	NC_064046.1	5155767	5156017	Nvec_vc1.1_XM_032362607.2	ecto	NO	gastrula
peak97238	NC_064046.1	5156336	5156586	Nvec_vc1.1_XM_032362544.2	EMS	NO	gastrula
peak97238	NC_064046.1	5156336	5156586	Nvec_vc1.1_XM_032362544.2	gastro_circular_muscle	NO	adult
peak97238	NC_064046.1	5156336	5156586	Nvec_vc1.1_XM_032362544.2	gastro_parietal_muscle	NO	adult
peak97238	NC_064046.1	5156336	5156586	Nvec_vc1.1_XM_032362607.2	EMS	NO	gastrula
peak97238	NC_064046.1	5156336	5156586	Nvec_vc1.1_XM_032362607.2	gastro_circular_muscle	SP	adult
peak97238	NC_064046.1	5156336	5156586	Nvec_vc1.1_XM_032362607.2	gastro_parietal_muscle	NO	adult
peak97240	NC_064046.1	5157455	5157705	Nvec_vc1.1_XM_032362544.2	EMS	NO	gastrula
peak97240	NC_064046.1	5157455	5157705	Nvec_vc1.1_XM_032362607.2	EMS	SP	gastrula
peak97241	NC_064046.1	5159627	5159877	Nvec_vc1.1_XM_032362544.2	gastro_parietal_muscle	NO	adult
peak97241	NC_064046.1	5159627	5159877	Nvec_vc1.1_XM_032362607.2	gastro_parietal_muscle	NO	adult
peak97242	NC_064046.1	5159978	5160228	Nvec_vc1.1_XM_032362544.2	digestive_filaments	NO	adult
peak97242	NC_064046.1	5159978	5160228	Nvec_vc1.1_XM_032362544.2	gastro	NO	adult
peak97242	NC_064046.1	5159978	5160228	Nvec_vc1.1_XM_032362544.2	gastro	NO	adult
peak97242	NC_064046.1	5159978	5160228	Nvec_vc1.1_XM_032362544.2	gastro_parietal_muscle	NO	adult
peak97242	NC_064046.1	5159978	5160228	Nvec_vc1.1_XM_032362607.2	gastro	NO	adult
peak97242	NC_064046.1	5159978	5160228	Nvec_vc1.1_XM_032362607.2	gastro_parietal_muscle	NO	adult
peak97243	NC_064046.1	5161041	5161291	Nvec_vc1.1_XM_032362544.2	gastro	NO	adult
peak97243	NC_064046.1	5161041	5161291	Nvec_vc1.1_XM_032362544.2	gastro	NO	adult
peak97243	NC_064046.1	5161041	5161291	Nvec_vc1.1_XM_032362544.2	gastro_circular_muscle	NO	adult
peak97243	NC_064046.1	5161041	5161291	Nvec_vc1.1_XM_032362544.2	gastro_parietal_muscle	NO	adult
peak97243	NC_064046.1	5161041	5161291	Nvec_vc1.1_XM_032362607.2	gastro	NO	adult
peak97243	NC_064046.1	5161041	5161291	Nvec_vc1.1_XM_032362607.2	gastro_circular_muscle	NO	adult
peak97243	NC_064046.1	5161041	5161291	Nvec_vc1.1_XM_032362607.2	gastro_parietal_muscle	NO	adult
peak97245	NC_064046.1	5162027	5162277	Nvec_vc1.1_XM_032362544.2	EMS	SP	gastrula
peak97245	NC_064046.1	5162027	5162277	Nvec_vc1.1_XM_032362544.2	NPC	SP	gastrula
peak97245	NC_064046.1	5162027	5162277	Nvec_vc1.1_XM_032362544.2	NPC	SP	gastrula
peak97245	NC_064046.1	5162027	5162277	Nvec_vc1.1_XM_032362544.2	cnidocyte	CP	adult
peak97245	NC_064046.1	5162027	5162277	Nvec_vc1.1_XM_032362544.2	cnidocyte_gastrula	SP	gastrula
peak97245	NC_064046.1	5162027	5162277	Nvec_vc1.1_XM_032362544.2	digestive_filaments	CP	adult
peak97245	NC_064046.1	5162027	5162277	Nvec_vc1.1_XM_032362544.2	ecto	SP	gastrula
peak97245	NC_064046.1	5162027	5162277	Nvec_vc1.1_XM_032362544.2	ecto	SP	gastrula
peak97245	NC_064046.1	5162027	5162277	Nvec_vc1.1_XM_032362544.2	ecto	SP	gastrula
peak97245	NC_064046.1	5162027	5162277	Nvec_vc1.1_XM_032362544.2	epidermis	CP	adult
peak97245	NC_064046.1	5162027	5162277	Nvec_vc1.1_XM_032362544.2	gastro	CP	adult
peak97245	NC_064046.1	5162027	5162277	Nvec_vc1.1_XM_032362544.2	gastro	CP	adult
peak97245	NC_064046.1	5162027	5162277	Nvec_vc1.1_XM_032362544.2	gastro_circular_muscle	CP	adult
peak97245	NC_064046.1	5162027	5162277	Nvec_vc1.1_XM_032362544.2	gastro_parietal_muscle	CP	adult
peak97245	NC_064046.1	5162027	5162277	Nvec_vc1.1_XM_032362544.2	gland	CP	adult
peak97245	NC_064046.1	5162027	5162277	Nvec_vc1.1_XM_032362544.2	gland_mucin	SP	gastrula
peak97245	NC_064046.1	5162027	5162277	Nvec_vc1.1_XM_032362544.2	muscle	CP	adult
peak97245	NC_064046.1	5162027	5162277	Nvec_vc1.1_XM_032362544.2	neuron_GATA_Islet	CP	adult
peak97245	NC_064046.1	5162027	5162277	Nvec_vc1.1_XM_032362544.2	neuron_GATA_Islet	CP	adult
peak97245	NC_064046.1	5162027	5162277	Nvec_vc1.1_XM_032362544.2	neuron_Pou4_FoxL2	CP	adult
peak97245	NC_064046.1	5162027	5162277	Nvec_vc1.1_XM_032362544.2	neuron_Pou4_FoxL2	CP	adult
peak97245	NC_064046.1	5162027	5162277	Nvec_vc1.1_XM_032362544.2	precursors	CP	adult
peak97246	NC_064046.1	5162334	5162584	Nvec_vc1.1_XM_032362544.2	gastro_circular_muscle	NO	adult
peak97246	NC_064046.1	5162334	5162584	Nvec_vc1.1_XM_032362544.2	gland	NO	adult
peak97246	NC_064046.1	5162334	5162584	Nvec_vc1.1_XM_032362544.2	neuron_GATA_Islet	NO	adult
peak97246	NC_064046.1	5162334	5162584	Nvec_vc1.1_XM_032362544.2	neuron_GATA_Islet	NO	adult
peak97246	NC_064046.1	5162334	5162584	Nvec_vc1.1_XM_032362544.2	precursors	NO	adult
peak97247	NC_064046.1	5162968	5163218	Nvec_vc1.1_XM_032362544.2	ecto	NO	gastrula
peak97247	NC_064046.1	5162968	5163218	Nvec_vc1.1_XM_032362544.2	ecto	NO	gastrula
peak97247	NC_064046.1	5162968	5163218	Nvec_vc1.1_XM_032362544.2	ecto	NO	gastrula
peak97247	NC_064046.1	5162968	5163218	Nvec_vc1.1_XM_048721243.1	ecto	NO	gastrula
peak97247	NC_064046.1	5162968	5163218	Nvec_vc1.1_XM_048721243.1	ecto	NO	gastrula
peak97247	NC_064046.1	5162968	5163218	Nvec_vc1.1_XM_048721243.1	ecto	NO	gastrula
peak97248	NC_064046.1	5172852	5173101	Nvec_vc1.1_XM_032362544.2	gastro	NO	adult
peak97248	NC_064046.1	5172852	5173101	Nvec_vc1.1_XM_032362544.2	gastro	NO	adult
peak97248	NC_064046.1	5172852	5173101	Nvec_vc1.1_XM_032362544.2	muscle	NO	adult
peak97248	NC_064046.1	5172852	5173101	Nvec_vc1.1_XM_032362544.2	neuron_Pou4_FoxL2	NO	adult
peak97248	NC_064046.1	5172852	5173101	Nvec_vc1.1_XM_032362544.2	neuron_Pou4_FoxL2	NO	adult
peak97248	NC_064046.1	5172852	5173101	Nvec_vc1.1_XM_048721243.1	gastro	NO	adult
peak97248	NC_064046.1	5172852	5173101	Nvec_vc1.1_XM_048721243.1	gastro	NO	adult
peak97248	NC_064046.1	5172852	5173101	Nvec_vc1.1_XM_048721243.1	muscle	NO	adult
peak97248	NC_064046.1	5172852	5173101	Nvec_vc1.1_XM_048721243.1	neuron_Pou4_FoxL2	NO	adult
peak97248	NC_064046.1	5172852	5173101	Nvec_vc1.1_XM_048721243.1	neuron_Pou4_FoxL2	NO	adult
peak97248	NC_064046.1	5172852	5173101	Nvec_vc1.1_XM_048721246.1	gastro	SP	adult
peak97248	NC_064046.1	5172852	5173101	Nvec_vc1.1_XM_048721246.1	muscle	SP	adult
peak97248	NC_064046.1	5172852	5173101	Nvec_vc1.1_XM_048721246.1	neuron_Pou4_FoxL2	SP	adult
peak97252	NC_064046.1	5202650	5202900	Nvec_vc1.1_XM_032362543.2	EMS	SP	gastrula
peak97252	NC_064046.1	5202650	5202900	Nvec_vc1.1_XM_032362543.2	NPC	SP	gastrula
peak97252	NC_064046.1	5202650	5202900	Nvec_vc1.1_XM_032362543.2	NPC	SP	gastrula
peak97252	NC_064046.1	5202650	5202900	Nvec_vc1.1_XM_032362543.2	cnidocyte	CP	adult
peak97252	NC_064046.1	5202650	5202900	Nvec_vc1.1_XM_032362543.2	cnidocyte_gastrula	SP	gastrula
peak97252	NC_064046.1	5202650	5202900	Nvec_vc1.1_XM_032362543.2	digestive_filaments	CP	adult
peak97252	NC_064046.1	5202650	5202900	Nvec_vc1.1_XM_032362543.2	ecto	SP	gastrula
peak97252	NC_064046.1	5202650	5202900	Nvec_vc1.1_XM_032362543.2	ecto	SP	gastrula
peak97252	NC_064046.1	5202650	5202900	Nvec_vc1.1_XM_032362543.2	ecto	SP	gastrula
peak97252	NC_064046.1	5202650	5202900	Nvec_vc1.1_XM_032362543.2	epidermis	CP	adult
peak97252	NC_064046.1	5202650	5202900	Nvec_vc1.1_XM_032362543.2	gastro	CP	adult
peak97252	NC_064046.1	5202650	5202900	Nvec_vc1.1_XM_032362543.2	gastro	CP	adult
peak97252	NC_064046.1	5202650	5202900	Nvec_vc1.1_XM_032362543.2	gastro_circular_muscle	CP	adult
peak97252	NC_064046.1	5202650	5202900	Nvec_vc1.1_XM_032362543.2	gastro_parietal_muscle	CP	adult
peak97252	NC_064046.1	5202650	5202900	Nvec_vc1.1_XM_032362543.2	gland	CP	adult
peak97252	NC_064046.1	5202650	5202900	Nvec_vc1.1_XM_032362543.2	gland_mucin	SP	gastrula
peak97252	NC_064046.1	5202650	5202900	Nvec_vc1.1_XM_032362543.2	muscle	CP	adult
peak97252	NC_064046.1	5202650	5202900	Nvec_vc1.1_XM_032362543.2	neuron_GATA_Islet	CP	adult
peak97252	NC_064046.1	5202650	5202900	Nvec_vc1.1_XM_032362543.2	neuron_GATA_Islet	CP	adult
peak97252	NC_064046.1	5202650	5202900	Nvec_vc1.1_XM_032362543.2	neuron_Pou4_FoxL2	CP	adult
peak97252	NC_064046.1	5202650	5202900	Nvec_vc1.1_XM_032362543.2	neuron_Pou4_FoxL2	CP	adult
peak97252	NC_064046.1	5202650	5202900	Nvec_vc1.1_XM_032362543.2	precursors	CP	adult
peak97252	NC_064046.1	5202650	5202900	Nvec_vc1.1_XM_048721243.1	EMS	SP	gastrula
peak97252	NC_064046.1	5202650	5202900	Nvec_vc1.1_XM_048721243.1	NPC	SP	gastrula
peak97252	NC_064046.1	5202650	5202900	Nvec_vc1.1_XM_048721243.1	NPC	SP	gastrula
peak97252	NC_064046.1	5202650	5202900	Nvec_vc1.1_XM_048721243.1	cnidocyte	CP	adult
peak97252	NC_064046.1	5202650	5202900	Nvec_vc1.1_XM_048721243.1	cnidocyte_gastrula	SP	gastrula
peak97252	NC_064046.1	5202650	5202900	Nvec_vc1.1_XM_048721243.1	digestive_filaments	CP	adult
peak97252	NC_064046.1	5202650	5202900	Nvec_vc1.1_XM_048721243.1	ecto	SP	gastrula
peak97252	NC_064046.1	5202650	5202900	Nvec_vc1.1_XM_048721243.1	ecto	SP	gastrula
peak97252	NC_064046.1	5202650	5202900	Nvec_vc1.1_XM_048721243.1	ecto	SP	gastrula
peak97252	NC_064046.1	5202650	5202900	Nvec_vc1.1_XM_048721243.1	epidermis	CP	adult
peak97252	NC_064046.1	5202650	5202900	Nvec_vc1.1_XM_048721243.1	gastro	CP	adult
peak97252	NC_064046.1	5202650	5202900	Nvec_vc1.1_XM_048721243.1	gastro	CP	adult
peak97252	NC_064046.1	5202650	5202900	Nvec_vc1.1_XM_048721243.1	gastro_circular_muscle	CP	adult
peak97252	NC_064046.1	5202650	5202900	Nvec_vc1.1_XM_048721243.1	gastro_parietal_muscle	CP	adult
peak97252	NC_064046.1	5202650	5202900	Nvec_vc1.1_XM_048721243.1	gland	CP	adult
peak97252	NC_064046.1	5202650	5202900	Nvec_vc1.1_XM_048721243.1	gland_mucin	SP	gastrula
peak97252	NC_064046.1	5202650	5202900	Nvec_vc1.1_XM_048721243.1	muscle	CP	adult
peak97252	NC_064046.1	5202650	5202900	Nvec_vc1.1_XM_048721243.1	neuron_GATA_Islet	CP	adult
peak97252	NC_064046.1	5202650	5202900	Nvec_vc1.1_XM_048721243.1	neuron_GATA_Islet	CP	adult
peak97252	NC_064046.1	5202650	5202900	Nvec_vc1.1_XM_048721243.1	neuron_Pou4_FoxL2	CP	adult
peak97252	NC_064046.1	5202650	5202900	Nvec_vc1.1_XM_048721243.1	neuron_Pou4_FoxL2	CP	adult
peak97252	NC_064046.1	5202650	5202900	Nvec_vc1.1_XM_048721243.1	precursors	CP	adult
peak97253	NC_064046.1	5208463	5208713	Nvec_vc1.1_XM_001637957.3	gastro	NO	adult
peak97253	NC_064046.1	5208463	5208713	Nvec_vc1.1_XM_001637957.3	gastro	NO	adult
peak97253	NC_064046.1	5208463	5208713	Nvec_vc1.1_XM_032362543.2	gastro	NO	adult
peak97253	NC_064046.1	5208463	5208713	Nvec_vc1.1_XM_032362543.2	gastro	NO	adult
peak97254	NC_064046.1	5208699	5208948	Nvec_vc1.1_XM_001637957.3	gastro_parietal_muscle	NO	adult
peak97254	NC_064046.1	5208699	5208948	Nvec_vc1.1_XM_032362543.2	gastro_parietal_muscle	NO	adult
peak97256	NC_064046.1	5209975	5210225	Nvec_vc1.1_XM_001637957.3	EMS	CP	gastrula
peak97256	NC_064046.1	5209975	5210225	Nvec_vc1.1_XM_001637957.3	NPC	CP	gastrula
peak97256	NC_064046.1	5209975	5210225	Nvec_vc1.1_XM_001637957.3	NPC	CP	gastrula
peak97256	NC_064046.1	5209975	5210225	Nvec_vc1.1_XM_001637957.3	cnidocyte	CP	adult
peak97256	NC_064046.1	5209975	5210225	Nvec_vc1.1_XM_001637957.3	cnidocyte_gastrula	CP	gastrula
peak97256	NC_064046.1	5209975	5210225	Nvec_vc1.1_XM_001637957.3	digestive_filaments	CP	adult
peak97256	NC_064046.1	5209975	5210225	Nvec_vc1.1_XM_001637957.3	ecto	CP	gastrula
peak97256	NC_064046.1	5209975	5210225	Nvec_vc1.1_XM_001637957.3	ecto	CP	gastrula
peak97256	NC_064046.1	5209975	5210225	Nvec_vc1.1_XM_001637957.3	ecto	CP	gastrula
peak97256	NC_064046.1	5209975	5210225	Nvec_vc1.1_XM_001637957.3	epidermis	CP	adult
peak97256	NC_064046.1	5209975	5210225	Nvec_vc1.1_XM_001637957.3	gastro	CP	adult
peak97256	NC_064046.1	5209975	5210225	Nvec_vc1.1_XM_001637957.3	gastro	CP	adult
peak97256	NC_064046.1	5209975	5210225	Nvec_vc1.1_XM_001637957.3	gastro_circular_muscle	CP	adult
peak97256	NC_064046.1	5209975	5210225	Nvec_vc1.1_XM_001637957.3	gastro_parietal_muscle	CP	adult
peak97256	NC_064046.1	5209975	5210225	Nvec_vc1.1_XM_001637957.3	gland	CP	adult
peak97256	NC_064046.1	5209975	5210225	Nvec_vc1.1_XM_001637957.3	gland_mucin	CP	gastrula
peak97256	NC_064046.1	5209975	5210225	Nvec_vc1.1_XM_001637957.3	muscle	CP	adult
peak97256	NC_064046.1	5209975	5210225	Nvec_vc1.1_XM_001637957.3	neuron_GATA_Islet	CP	adult
peak97256	NC_064046.1	5209975	5210225	Nvec_vc1.1_XM_001637957.3	neuron_GATA_Islet	CP	adult
peak97256	NC_064046.1	5209975	5210225	Nvec_vc1.1_XM_001637957.3	neuron_Pou4_FoxL2	CP	adult
peak97256	NC_064046.1	5209975	5210225	Nvec_vc1.1_XM_001637957.3	neuron_Pou4_FoxL2	CP	adult
peak97256	NC_064046.1	5209975	5210225	Nvec_vc1.1_XM_001637957.3	neuronal	CP	gastrula
peak97256	NC_064046.1	5209975	5210225	Nvec_vc1.1_XM_001637957.3	precursors	CP	adult
peak97257	NC_064046.1	5215314	5215564	Nvec_vc1.1_XM_001637957.3	cnidocyte	NO	adult
peak97257	NC_064046.1	5215314	5215564	Nvec_vc1.1_XM_001637957.3	gastro	NO	adult
peak97257	NC_064046.1	5215314	5215564	Nvec_vc1.1_XM_001637957.3	gastro	NO	adult
peak97257	NC_064046.1	5215314	5215564	Nvec_vc1.1_XM_001637957.3	gastro_circular_muscle	NO	adult
peak97257	NC_064046.1	5215314	5215564	Nvec_vc1.1_XM_032362542.2	cnidocyte	SP	adult
peak97257	NC_064046.1	5215314	5215564	Nvec_vc1.1_XM_032362542.2	gastro	SP	adult
peak97257	NC_064046.1	5215314	5215564	Nvec_vc1.1_XM_032362542.2	gastro	SP	adult
peak97257	NC_064046.1	5215314	5215564	Nvec_vc1.1_XM_032362542.2	gastro_circular_muscle	SP	adult
peak97258	NC_064046.1	5217960	5218210	Nvec_vc1.1_XM_001637957.3	ecto	NO	gastrula
peak97258	NC_064046.1	5217960	5218210	Nvec_vc1.1_XM_001637957.3	ecto	NO	gastrula
peak97258	NC_064046.1	5217960	5218210	Nvec_vc1.1_XM_001637957.3	ecto	NO	gastrula
peak97258	NC_064046.1	5217960	5218210	Nvec_vc1.1_XM_032362542.2	ecto	SP	gastrula
peak97258	NC_064046.1	5217960	5218210	Nvec_vc1.1_XM_032362542.2	ecto	SP	gastrula
peak97258	NC_064046.1	5217960	5218210	Nvec_vc1.1_XM_032362542.2	ecto	SP	gastrula
peak97259	NC_064046.1	5218441	5218691	Nvec_vc1.1_XM_001638018.3	EMS	SP	gastrula
peak97259	NC_064046.1	5218441	5218691	Nvec_vc1.1_XM_001638018.3	NPC	SP	gastrula
peak97259	NC_064046.1	5218441	5218691	Nvec_vc1.1_XM_001638018.3	NPC	SP	gastrula
peak97259	NC_064046.1	5218441	5218691	Nvec_vc1.1_XM_001638018.3	cnidocyte	CP	adult
peak97259	NC_064046.1	5218441	5218691	Nvec_vc1.1_XM_001638018.3	cnidocyte_gastrula	SP	gastrula
peak97259	NC_064046.1	5218441	5218691	Nvec_vc1.1_XM_001638018.3	digestive_filaments	CP	adult
peak97259	NC_064046.1	5218441	5218691	Nvec_vc1.1_XM_001638018.3	ecto	SP	gastrula
peak97259	NC_064046.1	5218441	5218691	Nvec_vc1.1_XM_001638018.3	ecto	SP	gastrula
peak97259	NC_064046.1	5218441	5218691	Nvec_vc1.1_XM_001638018.3	ecto	SP	gastrula
peak97259	NC_064046.1	5218441	5218691	Nvec_vc1.1_XM_001638018.3	epidermis	CP	adult
peak97259	NC_064046.1	5218441	5218691	Nvec_vc1.1_XM_001638018.3	gastro	CP	adult
peak97259	NC_064046.1	5218441	5218691	Nvec_vc1.1_XM_001638018.3	gastro	CP	adult
peak97259	NC_064046.1	5218441	5218691	Nvec_vc1.1_XM_001638018.3	gastro_circular_muscle	CP	adult
peak97259	NC_064046.1	5218441	5218691	Nvec_vc1.1_XM_001638018.3	gastro_parietal_muscle	CP	adult
peak97259	NC_064046.1	5218441	5218691	Nvec_vc1.1_XM_001638018.3	gland	CP	adult
peak97259	NC_064046.1	5218441	5218691	Nvec_vc1.1_XM_001638018.3	gland_mucin	SP	gastrula
peak97259	NC_064046.1	5218441	5218691	Nvec_vc1.1_XM_001638018.3	muscle	CP	adult
peak97259	NC_064046.1	5218441	5218691	Nvec_vc1.1_XM_001638018.3	neuron_GATA_Islet	CP	adult
peak97259	NC_064046.1	5218441	5218691	Nvec_vc1.1_XM_001638018.3	neuron_GATA_Islet	CP	adult
peak97259	NC_064046.1	5218441	5218691	Nvec_vc1.1_XM_001638018.3	neuron_Pou4_FoxL2	CP	adult
peak97259	NC_064046.1	5218441	5218691	Nvec_vc1.1_XM_001638018.3	neuron_Pou4_FoxL2	CP	adult
peak97259	NC_064046.1	5218441	5218691	Nvec_vc1.1_XM_001638018.3	precursors	CP	adult
peak97260	NC_064046.1	5219120	5219370	Nvec_vc1.1_XM_001638018.3	ecto	NO	gastrula
peak97260	NC_064046.1	5219120	5219370	Nvec_vc1.1_XM_001638018.3	ecto	NO	gastrula
peak97260	NC_064046.1	5219120	5219370	Nvec_vc1.1_XM_001638018.3	ecto	NO	gastrula
peak97261	NC_064046.1	5228649	5228899	Nvec_vc1.1_XM_048721045.1	neuron_GATA_Islet	NO	adult
peak97261	NC_064046.1	5228649	5228899	Nvec_vc1.1_XM_048721045.1	neuron_GATA_Islet	NO	adult
peak97262	NC_064046.1	5231227	5231477	Nvec_vc1.1_XM_001637953.3	EMS	NO	gastrula
peak97262	NC_064046.1	5231227	5231477	Nvec_vc1.1_XM_001637953.3	ecto	NO	gastrula
peak97262	NC_064046.1	5231227	5231477	Nvec_vc1.1_XM_001637953.3	ecto	NO	gastrula
peak97262	NC_064046.1	5231227	5231477	Nvec_vc1.1_XM_001637953.3	ecto	NO	gastrula
peak97262	NC_064046.1	5231227	5231477	Nvec_vc1.1_XM_001637953.3	gastro	NO	adult
peak97262	NC_064046.1	5231227	5231477	Nvec_vc1.1_XM_001637953.3	gastro	NO	adult
peak97262	NC_064046.1	5231227	5231477	Nvec_vc1.1_XM_001637953.3	gland	NO	adult
peak97262	NC_064046.1	5231227	5231477	Nvec_vc1.1_XM_001637953.3	gland_mucin	NO	gastrula
peak97262	NC_064046.1	5231227	5231477	Nvec_vc1.1_XM_001637953.3	neuron_GATA_Islet	NO	adult
peak97262	NC_064046.1	5231227	5231477	Nvec_vc1.1_XM_001637953.3	neuron_GATA_Islet	NO	adult
peak97262	NC_064046.1	5231227	5231477	Nvec_vc1.1_XM_048721045.1	EMS	SP	gastrula
peak97262	NC_064046.1	5231227	5231477	Nvec_vc1.1_XM_048721045.1	ecto	SP	gastrula
peak97262	NC_064046.1	5231227	5231477	Nvec_vc1.1_XM_048721045.1	ecto	SP	gastrula
peak97262	NC_064046.1	5231227	5231477	Nvec_vc1.1_XM_048721045.1	ecto	SP	gastrula
peak97262	NC_064046.1	5231227	5231477	Nvec_vc1.1_XM_048721045.1	gastro	SP	adult
peak97262	NC_064046.1	5231227	5231477	Nvec_vc1.1_XM_048721045.1	gland	SP	adult
peak97262	NC_064046.1	5231227	5231477	Nvec_vc1.1_XM_048721045.1	gland_mucin	SP	gastrula
peak97262	NC_064046.1	5231227	5231477	Nvec_vc1.1_XM_048721045.1	neuron_GATA_Islet	SP	adult
peak97262	NC_064046.1	5231227	5231477	Nvec_vc1.1_XM_048721045.1	neuron_GATA_Islet	SP	adult
peak97265	NC_064046.1	5239756	5240006	Nvec_vc1.1_XM_001637953.3	EMS	SP	gastrula
peak97265	NC_064046.1	5239756	5240006	Nvec_vc1.1_XM_001637953.3	NPC	SP	gastrula
peak97265	NC_064046.1	5239756	5240006	Nvec_vc1.1_XM_001637953.3	NPC	SP	gastrula
peak97265	NC_064046.1	5239756	5240006	Nvec_vc1.1_XM_001637953.3	cnidocyte	CP	adult
peak97265	NC_064046.1	5239756	5240006	Nvec_vc1.1_XM_001637953.3	cnidocyte_gastrula	SP	gastrula
peak97265	NC_064046.1	5239756	5240006	Nvec_vc1.1_XM_001637953.3	digestive_filaments	CP	adult
peak97265	NC_064046.1	5239756	5240006	Nvec_vc1.1_XM_001637953.3	ecto	SP	gastrula
peak97265	NC_064046.1	5239756	5240006	Nvec_vc1.1_XM_001637953.3	ecto	SP	gastrula
peak97265	NC_064046.1	5239756	5240006	Nvec_vc1.1_XM_001637953.3	ecto	SP	gastrula
peak97265	NC_064046.1	5239756	5240006	Nvec_vc1.1_XM_001637953.3	epidermis	CP	adult
peak97265	NC_064046.1	5239756	5240006	Nvec_vc1.1_XM_001637953.3	gastro	CP	adult
peak97265	NC_064046.1	5239756	5240006	Nvec_vc1.1_XM_001637953.3	gastro	CP	adult
peak97265	NC_064046.1	5239756	5240006	Nvec_vc1.1_XM_001637953.3	gastro_circular_muscle	CP	adult
peak97265	NC_064046.1	5239756	5240006	Nvec_vc1.1_XM_001637953.3	gastro_parietal_muscle	CP	adult
peak97265	NC_064046.1	5239756	5240006	Nvec_vc1.1_XM_001637953.3	gland	CP	adult
peak97265	NC_064046.1	5239756	5240006	Nvec_vc1.1_XM_001637953.3	gland_mucin	SP	gastrula
peak97265	NC_064046.1	5239756	5240006	Nvec_vc1.1_XM_001637953.3	muscle	CP	adult
peak97265	NC_064046.1	5239756	5240006	Nvec_vc1.1_XM_001637953.3	neuron_GATA_Islet	CP	adult
peak97265	NC_064046.1	5239756	5240006	Nvec_vc1.1_XM_001637953.3	neuron_GATA_Islet	CP	adult
peak97265	NC_064046.1	5239756	5240006	Nvec_vc1.1_XM_001637953.3	neuron_Pou4_FoxL2	CP	adult
peak97265	NC_064046.1	5239756	5240006	Nvec_vc1.1_XM_001637953.3	neuron_Pou4_FoxL2	CP	adult
peak97265	NC_064046.1	5239756	5240006	Nvec_vc1.1_XM_001637953.3	precursors	CP	adult
peak97266	NC_064046.1	5240407	5240657	Nvec_vc1.1_XM_001637953.3	EMS	NO	gastrula
peak97266	NC_064046.1	5240407	5240657	Nvec_vc1.1_XM_001637953.3	NPC	NO	gastrula
peak97266	NC_064046.1	5240407	5240657	Nvec_vc1.1_XM_001637953.3	NPC	NO	gastrula
peak97266	NC_064046.1	5240407	5240657	Nvec_vc1.1_XM_001637953.3	cnidocyte	NO	adult
peak97266	NC_064046.1	5240407	5240657	Nvec_vc1.1_XM_001637953.3	cnidocyte_gastrula	NO	gastrula
peak97266	NC_064046.1	5240407	5240657	Nvec_vc1.1_XM_001637953.3	digestive_filaments	NO	adult
peak97266	NC_064046.1	5240407	5240657	Nvec_vc1.1_XM_001637953.3	ecto	NO	gastrula
peak97266	NC_064046.1	5240407	5240657	Nvec_vc1.1_XM_001637953.3	ecto	NO	gastrula
peak97266	NC_064046.1	5240407	5240657	Nvec_vc1.1_XM_001637953.3	ecto	NO	gastrula
peak97266	NC_064046.1	5240407	5240657	Nvec_vc1.1_XM_001637953.3	epidermis	NO	adult
peak97266	NC_064046.1	5240407	5240657	Nvec_vc1.1_XM_001637953.3	gastro	NO	adult
peak97266	NC_064046.1	5240407	5240657	Nvec_vc1.1_XM_001637953.3	gastro	NO	adult
peak97266	NC_064046.1	5240407	5240657	Nvec_vc1.1_XM_001637953.3	gastro_circular_muscle	NO	adult
peak97266	NC_064046.1	5240407	5240657	Nvec_vc1.1_XM_001637953.3	gastro_parietal_muscle	NO	adult
peak97266	NC_064046.1	5240407	5240657	Nvec_vc1.1_XM_001637953.3	gland	NO	adult
peak97266	NC_064046.1	5240407	5240657	Nvec_vc1.1_XM_001637953.3	gland_mucin	NO	gastrula
peak97266	NC_064046.1	5240407	5240657	Nvec_vc1.1_XM_001637953.3	muscle	NO	adult
peak97266	NC_064046.1	5240407	5240657	Nvec_vc1.1_XM_001637953.3	neuron_GATA_Islet	NO	adult
peak97266	NC_064046.1	5240407	5240657	Nvec_vc1.1_XM_001637953.3	neuron_GATA_Islet	NO	adult
peak97266	NC_064046.1	5240407	5240657	Nvec_vc1.1_XM_001637953.3	neuron_Pou4_FoxL2	NO	adult
peak97266	NC_064046.1	5240407	5240657	Nvec_vc1.1_XM_001637953.3	neuron_Pou4_FoxL2	NO	adult
peak97266	NC_064046.1	5240407	5240657	Nvec_vc1.1_XM_001637953.3	neuronal	SP	gastrula
peak97266	NC_064046.1	5240407	5240657	Nvec_vc1.1_XM_001637953.3	precursors	NO	adult
peak97267	NC_064046.1	5240999	5241249	Nvec_vc1.1_XM_001637953.3	epidermis	NO	adult
peak97267	NC_064046.1	5240999	5241249	Nvec_vc1.1_XM_001637953.3	muscle	NO	adult
peak97267	NC_064046.1	5240999	5241249	Nvec_vc1.1_XM_032362519.2	epidermis	SP	adult
peak97267	NC_064046.1	5240999	5241249	Nvec_vc1.1_XM_032362519.2	muscle	SP	adult
peak97268	NC_064046.1	5247343	5247593	Nvec_vc1.1_XM_032362522.2	precursors	NO	adult
peak97269	NC_064046.1	5252522	5252772	Nvec_vc1.1_XM_032362522.2	EMS	CP	gastrula
peak97269	NC_064046.1	5252522	5252772	Nvec_vc1.1_XM_032362522.2	NPC	CP	gastrula
peak97269	NC_064046.1	5252522	5252772	Nvec_vc1.1_XM_032362522.2	NPC	CP	gastrula
peak97269	NC_064046.1	5252522	5252772	Nvec_vc1.1_XM_032362522.2	cnidocyte	CP	adult
peak97269	NC_064046.1	5252522	5252772	Nvec_vc1.1_XM_032362522.2	cnidocyte_gastrula	CP	gastrula
peak97269	NC_064046.1	5252522	5252772	Nvec_vc1.1_XM_032362522.2	digestive_filaments	CP	adult
peak97269	NC_064046.1	5252522	5252772	Nvec_vc1.1_XM_032362522.2	ecto	CP	gastrula
peak97269	NC_064046.1	5252522	5252772	Nvec_vc1.1_XM_032362522.2	ecto	CP	gastrula
peak97269	NC_064046.1	5252522	5252772	Nvec_vc1.1_XM_032362522.2	ecto	CP	gastrula
peak97269	NC_064046.1	5252522	5252772	Nvec_vc1.1_XM_032362522.2	epidermis	CP	adult
peak97269	NC_064046.1	5252522	5252772	Nvec_vc1.1_XM_032362522.2	gastro	CP	adult
peak97269	NC_064046.1	5252522	5252772	Nvec_vc1.1_XM_032362522.2	gastro_circular_muscle	CP	adult
peak97269	NC_064046.1	5252522	5252772	Nvec_vc1.1_XM_032362522.2	gastro_parietal_muscle	CP	adult
peak97269	NC_064046.1	5252522	5252772	Nvec_vc1.1_XM_032362522.2	gland	CP	adult
peak97269	NC_064046.1	5252522	5252772	Nvec_vc1.1_XM_032362522.2	gland_mucin	CP	gastrula
peak97269	NC_064046.1	5252522	5252772	Nvec_vc1.1_XM_032362522.2	muscle	CP	adult
peak97269	NC_064046.1	5252522	5252772	Nvec_vc1.1_XM_032362522.2	neuron_GATA_Islet	CP	adult
peak97269	NC_064046.1	5252522	5252772	Nvec_vc1.1_XM_032362522.2	neuron_GATA_Islet	CP	adult
peak97269	NC_064046.1	5252522	5252772	Nvec_vc1.1_XM_032362522.2	neuron_Pou4_FoxL2	CP	adult
peak97269	NC_064046.1	5252522	5252772	Nvec_vc1.1_XM_032362522.2	neuron_Pou4_FoxL2	CP	adult
peak97269	NC_064046.1	5252522	5252772	Nvec_vc1.1_XM_032362522.2	neuronal	CP	gastrula
peak97269	NC_064046.1	5252522	5252772	Nvec_vc1.1_XM_032362522.2	precursors	CP	adult
peak97271	NC_064046.1	5255568	5255818	Nvec_vc1.1_XM_032362522.2	gastro_parietal_muscle	NO	adult
peak97271	NC_064046.1	5255568	5255818	Nvec_vc1.1_XM_032362522.2	neuron_GATA_Islet	NO	adult
peak97271	NC_064046.1	5255568	5255818	Nvec_vc1.1_XM_032362522.2	neuron_GATA_Islet	NO	adult
peak97272	NC_064046.1	5256204	5256454	Nvec_vc1.1_XM_001637952.3	EMS	CP	gastrula
peak97272	NC_064046.1	5256204	5256454	Nvec_vc1.1_XM_001637952.3	NPC	CP	gastrula
peak97272	NC_064046.1	5256204	5256454	Nvec_vc1.1_XM_001637952.3	NPC	CP	gastrula
peak97272	NC_064046.1	5256204	5256454	Nvec_vc1.1_XM_001637952.3	cnidocyte	CP	adult
peak97272	NC_064046.1	5256204	5256454	Nvec_vc1.1_XM_001637952.3	cnidocyte_gastrula	CP	gastrula
peak97272	NC_064046.1	5256204	5256454	Nvec_vc1.1_XM_001637952.3	digestive_filaments	CP	adult
peak97272	NC_064046.1	5256204	5256454	Nvec_vc1.1_XM_001637952.3	ecto	CP	gastrula
peak97272	NC_064046.1	5256204	5256454	Nvec_vc1.1_XM_001637952.3	ecto	CP	gastrula
peak97272	NC_064046.1	5256204	5256454	Nvec_vc1.1_XM_001637952.3	ecto	CP	gastrula
peak97272	NC_064046.1	5256204	5256454	Nvec_vc1.1_XM_001637952.3	epidermis	CP	adult
peak97272	NC_064046.1	5256204	5256454	Nvec_vc1.1_XM_001637952.3	gastro	CP	adult
peak97272	NC_064046.1	5256204	5256454	Nvec_vc1.1_XM_001637952.3	gastro	CP	adult
peak97272	NC_064046.1	5256204	5256454	Nvec_vc1.1_XM_001637952.3	gastro_circular_muscle	CP	adult
peak97272	NC_064046.1	5256204	5256454	Nvec_vc1.1_XM_001637952.3	gastro_parietal_muscle	CP	adult
peak97272	NC_064046.1	5256204	5256454	Nvec_vc1.1_XM_001637952.3	gland	CP	adult
peak97272	NC_064046.1	5256204	5256454	Nvec_vc1.1_XM_001637952.3	gland_mucin	CP	gastrula
peak97272	NC_064046.1	5256204	5256454	Nvec_vc1.1_XM_001637952.3	muscle	CP	adult
peak97272	NC_064046.1	5256204	5256454	Nvec_vc1.1_XM_001637952.3	neuron_GATA_Islet	CP	adult
peak97272	NC_064046.1	5256204	5256454	Nvec_vc1.1_XM_001637952.3	neuron_GATA_Islet	CP	adult
peak97272	NC_064046.1	5256204	5256454	Nvec_vc1.1_XM_001637952.3	neuron_Pou4_FoxL2	CP	adult
peak97272	NC_064046.1	5256204	5256454	Nvec_vc1.1_XM_001637952.3	neuron_Pou4_FoxL2	CP	adult
peak97272	NC_064046.1	5256204	5256454	Nvec_vc1.1_XM_001637952.3	neuronal	CP	gastrula
peak97272	NC_064046.1	5256204	5256454	Nvec_vc1.1_XM_001637952.3	precursors	CP	adult
peak97273	NC_064046.1	5260392	5260642	Nvec_vc1.1_XM_001637952.3	EMS	NO	gastrula
peak97273	NC_064046.1	5260392	5260642	Nvec_vc1.1_XM_032362500.2	EMS	NO	gastrula
peak97274	NC_064046.1	5260598	5260848	Nvec_vc1.1_XM_032362500.2	gastro_circular_muscle	NO	adult
peak97274	NC_064046.1	5260598	5260848	Nvec_vc1.1_XM_032362500.2	gastro_parietal_muscle	NO	adult
peak97275	NC_064046.1	5261360	5261610	Nvec_vc1.1_XM_032362500.2	digestive_filaments	SP	adult
peak97275	NC_064046.1	5261360	5261610	Nvec_vc1.1_XM_032362500.2	gastro	SP	adult
peak97275	NC_064046.1	5261360	5261610	Nvec_vc1.1_XM_032362500.2	gastro	SP	adult
peak97275	NC_064046.1	5261360	5261610	Nvec_vc1.1_XM_032362500.2	gastro_circular_muscle	SP	adult
peak97275	NC_064046.1	5261360	5261610	Nvec_vc1.1_XM_032362500.2	gastro_parietal_muscle	SP	adult
peak97275	NC_064046.1	5261360	5261610	Nvec_vc1.1_XM_032362500.2	muscle	SP	adult
peak97276	NC_064046.1	5261699	5261949	Nvec_vc1.1_XM_032362500.2	gastro_parietal_muscle	NO	adult
peak97277	NC_064046.1	5262442	5262692	Nvec_vc1.1_XM_032362500.2	EMS	SP	gastrula
peak97278	NC_064046.1	5263563	5263813	Nvec_vc1.1_XM_032362500.2	gastro_parietal_muscle	NO	adult
peak97278	NC_064046.1	5263563	5263813	Nvec_vc1.1_XM_032362500.2	muscle	NO	adult
peak97279	NC_064046.1	5263919	5264169	Nvec_vc1.1_XM_032362500.2	EMS	NO	gastrula
peak97279	NC_064046.1	5263919	5264169	Nvec_vc1.1_XM_032362500.2	digestive_filaments	NO	adult
peak97279	NC_064046.1	5263919	5264169	Nvec_vc1.1_XM_032362500.2	ecto	SP	gastrula
peak97279	NC_064046.1	5263919	5264169	Nvec_vc1.1_XM_032362500.2	ecto	SP	gastrula
peak97279	NC_064046.1	5263919	5264169	Nvec_vc1.1_XM_032362500.2	ecto	SP	gastrula
peak97279	NC_064046.1	5263919	5264169	Nvec_vc1.1_XM_032362500.2	gastro	NO	adult
peak97279	NC_064046.1	5263919	5264169	Nvec_vc1.1_XM_032362500.2	gastro	NO	adult
peak97279	NC_064046.1	5263919	5264169	Nvec_vc1.1_XM_032362500.2	gastro_circular_muscle	NO	adult
peak97279	NC_064046.1	5263919	5264169	Nvec_vc1.1_XM_032362500.2	gastro_parietal_muscle	NO	adult
peak97279	NC_064046.1	5263919	5264169	Nvec_vc1.1_XM_032362500.2	muscle	NO	adult
peak97292	NC_064046.1	5290822	5291071	Nvec_vc1.1_XM_048721247.1	digestive_filaments	NO	adult
peak97292	NC_064046.1	5290822	5291071	Nvec_vc1.1_XM_048721247.1	gastro_circular_muscle	NO	adult
peak97292	NC_064046.1	5290822	5291071	Nvec_vc1.1_XM_048721247.1	gastro_parietal_muscle	NO	adult
peak97292	NC_064046.1	5290822	5291071	Nvec_vc1.1_XM_048721247.1	gland	NO	adult
peak97292	NC_064046.1	5290822	5291071	Nvec_vc1.1_XM_048721247.1	muscle	NO	adult
peak97292	NC_064046.1	5290822	5291071	Nvec_vc1.1_XM_048721247.1	precursors	NO	adult
peak97293	NC_064046.1	5297439	5297689	Nvec_vc1.1_XM_048721247.1	cnidocyte	NO	adult
peak97293	NC_064046.1	5297439	5297689	Nvec_vc1.1_XM_048721247.1	digestive_filaments	NO	adult
peak97293	NC_064046.1	5297439	5297689	Nvec_vc1.1_XM_048721247.1	epidermis	NO	adult
peak97293	NC_064046.1	5297439	5297689	Nvec_vc1.1_XM_048721247.1	gastro	NO	adult
peak97293	NC_064046.1	5297439	5297689	Nvec_vc1.1_XM_048721247.1	gastro	NO	adult
peak97293	NC_064046.1	5297439	5297689	Nvec_vc1.1_XM_048721247.1	gastro_circular_muscle	NO	adult
peak97293	NC_064046.1	5297439	5297689	Nvec_vc1.1_XM_048721247.1	gland	NO	adult
peak97293	NC_064046.1	5297439	5297689	Nvec_vc1.1_XM_048721247.1	muscle	NO	adult
peak97293	NC_064046.1	5297439	5297689	Nvec_vc1.1_XM_048721247.1	neuron_GATA_Islet	NO	adult
peak97293	NC_064046.1	5297439	5297689	Nvec_vc1.1_XM_048721247.1	neuron_GATA_Islet	NO	adult
peak97293	NC_064046.1	5297439	5297689	Nvec_vc1.1_XM_048721247.1	neuron_Pou4_FoxL2	NO	adult
peak97293	NC_064046.1	5297439	5297689	Nvec_vc1.1_XM_048721247.1	neuron_Pou4_FoxL2	NO	adult
peak97294	NC_064046.1	5298845	5299095	Nvec_vc1.1_XM_048721247.1	EMS	SP	gastrula
peak97294	NC_064046.1	5298845	5299095	Nvec_vc1.1_XM_048721247.1	NPC	SP	gastrula
peak97294	NC_064046.1	5298845	5299095	Nvec_vc1.1_XM_048721247.1	NPC	SP	gastrula
peak97294	NC_064046.1	5298845	5299095	Nvec_vc1.1_XM_048721247.1	cnidocyte	CP	adult
peak97294	NC_064046.1	5298845	5299095	Nvec_vc1.1_XM_048721247.1	cnidocyte_gastrula	SP	gastrula
peak97294	NC_064046.1	5298845	5299095	Nvec_vc1.1_XM_048721247.1	digestive_filaments	CP	adult
peak97294	NC_064046.1	5298845	5299095	Nvec_vc1.1_XM_048721247.1	ecto	SP	gastrula
peak97294	NC_064046.1	5298845	5299095	Nvec_vc1.1_XM_048721247.1	ecto	SP	gastrula
peak97294	NC_064046.1	5298845	5299095	Nvec_vc1.1_XM_048721247.1	ecto	SP	gastrula
peak97294	NC_064046.1	5298845	5299095	Nvec_vc1.1_XM_048721247.1	epidermis	CP	adult
peak97294	NC_064046.1	5298845	5299095	Nvec_vc1.1_XM_048721247.1	gastro	CP	adult
peak97294	NC_064046.1	5298845	5299095	Nvec_vc1.1_XM_048721247.1	gastro	CP	adult
peak97294	NC_064046.1	5298845	5299095	Nvec_vc1.1_XM_048721247.1	gastro_circular_muscle	CP	adult
peak97294	NC_064046.1	5298845	5299095	Nvec_vc1.1_XM_048721247.1	gastro_parietal_muscle	CP	adult
peak97294	NC_064046.1	5298845	5299095	Nvec_vc1.1_XM_048721247.1	gland	CP	adult
peak97294	NC_064046.1	5298845	5299095	Nvec_vc1.1_XM_048721247.1	gland_mucin	SP	gastrula
peak97294	NC_064046.1	5298845	5299095	Nvec_vc1.1_XM_048721247.1	muscle	CP	adult
peak97294	NC_064046.1	5298845	5299095	Nvec_vc1.1_XM_048721247.1	neuron_GATA_Islet	CP	adult
peak97294	NC_064046.1	5298845	5299095	Nvec_vc1.1_XM_048721247.1	neuron_GATA_Islet	CP	adult
peak97294	NC_064046.1	5298845	5299095	Nvec_vc1.1_XM_048721247.1	neuron_Pou4_FoxL2	CP	adult
peak97294	NC_064046.1	5298845	5299095	Nvec_vc1.1_XM_048721247.1	neuron_Pou4_FoxL2	CP	adult
peak97294	NC_064046.1	5298845	5299095	Nvec_vc1.1_XM_048721247.1	precursors	CP	adult
peak97295	NC_064046.1	5299182	5299432	Nvec_vc1.1_XM_001637948.3	gland	NO	adult
peak97295	NC_064046.1	5299182	5299432	Nvec_vc1.1_XM_001637948.3	gland_mucin	NO	gastrula
peak97296	NC_064046.1	5300677	5300927	Nvec_vc1.1_XM_048721247.1	EMS	NO	gastrula
peak97296	NC_064046.1	5300677	5300927	Nvec_vc1.1_XM_048721247.1	NPC	NO	gastrula
peak97296	NC_064046.1	5300677	5300927	Nvec_vc1.1_XM_048721247.1	NPC	NO	gastrula
peak97296	NC_064046.1	5300677	5300927	Nvec_vc1.1_XM_048721247.1	ecto	NO	gastrula
peak97296	NC_064046.1	5300677	5300927	Nvec_vc1.1_XM_048721247.1	ecto	NO	gastrula
peak97296	NC_064046.1	5300677	5300927	Nvec_vc1.1_XM_048721247.1	ecto	NO	gastrula
peak97297	NC_064046.1	5301218	5301468	Nvec_vc1.1_XM_001637948.3	EMS	NO	gastrula
peak97297	NC_064046.1	5301218	5301468	Nvec_vc1.1_XM_001637948.3	digestive_filaments	SP	adult
peak97297	NC_064046.1	5301218	5301468	Nvec_vc1.1_XM_001637948.3	ecto	NO	gastrula
peak97297	NC_064046.1	5301218	5301468	Nvec_vc1.1_XM_001637948.3	ecto	NO	gastrula
peak97297	NC_064046.1	5301218	5301468	Nvec_vc1.1_XM_001637948.3	ecto	NO	gastrula
peak97297	NC_064046.1	5301218	5301468	Nvec_vc1.1_XM_001637948.3	gland	NO	adult
peak97297	NC_064046.1	5301218	5301468	Nvec_vc1.1_XM_001637948.3	gland_mucin	NO	gastrula
peak97297	NC_064046.1	5301218	5301468	Nvec_vc1.1_XM_001637948.3	neuron_GATA_Islet	SP	adult
peak97297	NC_064046.1	5301218	5301468	Nvec_vc1.1_XM_001637948.3	neuron_GATA_Islet	SP	adult
peak97297	NC_064046.1	5301218	5301468	Nvec_vc1.1_XM_001637948.3	neuron_Pou4_FoxL2	NO	adult
peak97297	NC_064046.1	5301218	5301468	Nvec_vc1.1_XM_001637948.3	neuron_Pou4_FoxL2	NO	adult
peak97297	NC_064046.1	5301218	5301468	Nvec_vc1.1_XM_001637948.3	neuronal	SP	gastrula
peak97298	NC_064046.1	5302327	5302577	Nvec_vc1.1_XM_001637948.3	EMS	SP	gastrula
peak97298	NC_064046.1	5302327	5302577	Nvec_vc1.1_XM_001637948.3	ecto	SP	gastrula
peak97298	NC_064046.1	5302327	5302577	Nvec_vc1.1_XM_001637948.3	ecto	SP	gastrula
peak97298	NC_064046.1	5302327	5302577	Nvec_vc1.1_XM_001637948.3	ecto	SP	gastrula
peak97298	NC_064046.1	5302327	5302577	Nvec_vc1.1_XM_001637948.3	gland	SP	adult
peak97298	NC_064046.1	5302327	5302577	Nvec_vc1.1_XM_001637948.3	gland_mucin	SP	gastrula
peak97298	NC_064046.1	5302327	5302577	Nvec_vc1.1_XM_001637948.3	neuron_Pou4_FoxL2	SP	adult
peak97298	NC_064046.1	5302327	5302577	Nvec_vc1.1_XM_001637948.3	neuron_Pou4_FoxL2	SP	adult
peak97302	NC_064046.1	5308834	5309084	Nvec_vc1.1_XM_001637947.3	EMS	SP	gastrula
peak97302	NC_064046.1	5308834	5309084	Nvec_vc1.1_XM_001637947.3	NPC	SP	gastrula
peak97302	NC_064046.1	5308834	5309084	Nvec_vc1.1_XM_001637947.3	NPC	SP	gastrula
peak97302	NC_064046.1	5308834	5309084	Nvec_vc1.1_XM_001637947.3	cnidocyte	SP	adult
peak97302	NC_064046.1	5308834	5309084	Nvec_vc1.1_XM_001637947.3	cnidocyte_gastrula	SP	gastrula
peak97302	NC_064046.1	5308834	5309084	Nvec_vc1.1_XM_001637947.3	ecto	SP	gastrula
peak97302	NC_064046.1	5308834	5309084	Nvec_vc1.1_XM_001637947.3	ecto	SP	gastrula
peak97302	NC_064046.1	5308834	5309084	Nvec_vc1.1_XM_001637947.3	ecto	SP	gastrula
peak97302	NC_064046.1	5308834	5309084	Nvec_vc1.1_XM_001637947.3	epidermis	SP	adult
peak97302	NC_064046.1	5308834	5309084	Nvec_vc1.1_XM_001637947.3	gastro	SP	adult
peak97302	NC_064046.1	5308834	5309084	Nvec_vc1.1_XM_001637947.3	gastro	SP	adult
peak97302	NC_064046.1	5308834	5309084	Nvec_vc1.1_XM_001637947.3	gastro_circular_muscle	SP	adult
peak97302	NC_064046.1	5308834	5309084	Nvec_vc1.1_XM_001637947.3	gastro_parietal_muscle	SP	adult
peak97302	NC_064046.1	5308834	5309084	Nvec_vc1.1_XM_001637947.3	gland	SP	adult
peak97302	NC_064046.1	5308834	5309084	Nvec_vc1.1_XM_001637947.3	gland_mucin	SP	gastrula
peak97302	NC_064046.1	5308834	5309084	Nvec_vc1.1_XM_001637947.3	muscle	SP	adult
peak97302	NC_064046.1	5308834	5309084	Nvec_vc1.1_XM_001637947.3	neuron_GATA_Islet	SP	adult
peak97302	NC_064046.1	5308834	5309084	Nvec_vc1.1_XM_001637947.3	neuron_GATA_Islet	SP	adult
peak97302	NC_064046.1	5308834	5309084	Nvec_vc1.1_XM_001637947.3	neuron_Pou4_FoxL2	SP	adult
peak97302	NC_064046.1	5308834	5309084	Nvec_vc1.1_XM_001637947.3	neuron_Pou4_FoxL2	SP	adult
peak97302	NC_064046.1	5308834	5309084	Nvec_vc1.1_XM_001637947.3	precursors	SP	adult
peak97302	NC_064046.1	5308834	5309084	Nvec_vc1.1_XM_001638012.3	EMS	SP	gastrula
peak97302	NC_064046.1	5308834	5309084	Nvec_vc1.1_XM_001638012.3	NPC	SP	gastrula
peak97302	NC_064046.1	5308834	5309084	Nvec_vc1.1_XM_001638012.3	NPC	SP	gastrula
peak97302	NC_064046.1	5308834	5309084	Nvec_vc1.1_XM_001638012.3	cnidocyte	SP	adult
peak97302	NC_064046.1	5308834	5309084	Nvec_vc1.1_XM_001638012.3	cnidocyte_gastrula	SP	gastrula
peak97302	NC_064046.1	5308834	5309084	Nvec_vc1.1_XM_001638012.3	ecto	SP	gastrula
peak97302	NC_064046.1	5308834	5309084	Nvec_vc1.1_XM_001638012.3	ecto	SP	gastrula
peak97302	NC_064046.1	5308834	5309084	Nvec_vc1.1_XM_001638012.3	ecto	SP	gastrula
peak97302	NC_064046.1	5308834	5309084	Nvec_vc1.1_XM_001638012.3	epidermis	SP	adult
peak97302	NC_064046.1	5308834	5309084	Nvec_vc1.1_XM_001638012.3	gastro	SP	adult
peak97302	NC_064046.1	5308834	5309084	Nvec_vc1.1_XM_001638012.3	gastro_circular_muscle	SP	adult
peak97302	NC_064046.1	5308834	5309084	Nvec_vc1.1_XM_001638012.3	gastro_parietal_muscle	SP	adult
peak97302	NC_064046.1	5308834	5309084	Nvec_vc1.1_XM_001638012.3	gland	SP	adult
peak97302	NC_064046.1	5308834	5309084	Nvec_vc1.1_XM_001638012.3	gland_mucin	SP	gastrula
peak97302	NC_064046.1	5308834	5309084	Nvec_vc1.1_XM_001638012.3	muscle	SP	adult
peak97302	NC_064046.1	5308834	5309084	Nvec_vc1.1_XM_001638012.3	neuron_GATA_Islet	SP	adult
peak97302	NC_064046.1	5308834	5309084	Nvec_vc1.1_XM_001638012.3	neuron_GATA_Islet	SP	adult
peak97302	NC_064046.1	5308834	5309084	Nvec_vc1.1_XM_001638012.3	neuron_Pou4_FoxL2	SP	adult
peak97302	NC_064046.1	5308834	5309084	Nvec_vc1.1_XM_001638012.3	neuron_Pou4_FoxL2	SP	adult
peak97302	NC_064046.1	5308834	5309084	Nvec_vc1.1_XM_001638012.3	precursors	SP	adult
peak97303	NC_064046.1	5314158	5314408	Nvec_vc1.1_XM_001638012.3	gastro	NO	adult
peak97303	NC_064046.1	5314158	5314408	Nvec_vc1.1_XM_001638012.3	gastro_circular_muscle	NO	adult
peak97303	NC_064046.1	5314158	5314408	Nvec_vc1.1_XM_001638012.3	gastro_parietal_muscle	NO	adult
peak97303	NC_064046.1	5314158	5314408	Nvec_vc1.1_XM_001638012.3	gland	NO	adult
peak97303	NC_064046.1	5314158	5314408	Nvec_vc1.1_XM_001638012.3	neuron_Pou4_FoxL2	NO	adult
peak97303	NC_064046.1	5314158	5314408	Nvec_vc1.1_XM_001638012.3	neuron_Pou4_FoxL2	NO	adult
peak97304	NC_064046.1	5314392	5314641	Nvec_vc1.1_XM_001638012.3	digestive_filaments	NO	adult
peak97304	NC_064046.1	5314392	5314641	Nvec_vc1.1_XM_001638012.3	gastro_circular_muscle	NO	adult
peak97305	NC_064046.1	5315047	5315296	Nvec_vc1.1_XM_001638012.3	gastro_circular_muscle	NO	adult
peak97306	NC_064046.1	5318193	5318442	Nvec_vc1.1_XM_001638012.3	gastro	NO	adult
peak97315	NC_064046.1	5612861	5613110	Nvec_vc1.1_XM_001637945.3	cnidocyte_gastrula	NO	gastrula
peak97318	NC_064046.1	5622327	5622577	Nvec_vc1.1_XM_001637945.3	EMS	SP	gastrula
peak97318	NC_064046.1	5622327	5622577	Nvec_vc1.1_XM_001637945.3	cnidocyte	CP	adult
peak97318	NC_064046.1	5622327	5622577	Nvec_vc1.1_XM_001637945.3	cnidocyte_gastrula	SP	gastrula
peak97318	NC_064046.1	5622327	5622577	Nvec_vc1.1_XM_001637945.3	digestive_filaments	CP	adult
peak97318	NC_064046.1	5622327	5622577	Nvec_vc1.1_XM_001637945.3	ecto	SP	gastrula
peak97318	NC_064046.1	5622327	5622577	Nvec_vc1.1_XM_001637945.3	ecto	SP	gastrula
peak97318	NC_064046.1	5622327	5622577	Nvec_vc1.1_XM_001637945.3	ecto	SP	gastrula
peak97318	NC_064046.1	5622327	5622577	Nvec_vc1.1_XM_001637945.3	epidermis	CP	adult
peak97318	NC_064046.1	5622327	5622577	Nvec_vc1.1_XM_001637945.3	gastro	CP	adult
peak97318	NC_064046.1	5622327	5622577	Nvec_vc1.1_XM_001637945.3	gastro_circular_muscle	CP	adult
peak97318	NC_064046.1	5622327	5622577	Nvec_vc1.1_XM_001637945.3	gastro_parietal_muscle	CP	adult
peak97318	NC_064046.1	5622327	5622577	Nvec_vc1.1_XM_001637945.3	gland	CP	adult
peak97318	NC_064046.1	5622327	5622577	Nvec_vc1.1_XM_001637945.3	muscle	CP	adult
peak97318	NC_064046.1	5622327	5622577	Nvec_vc1.1_XM_001637945.3	neuron_GATA_Islet	CP	adult
peak97318	NC_064046.1	5622327	5622577	Nvec_vc1.1_XM_001637945.3	neuron_Pou4_FoxL2	CP	adult
peak97318	NC_064046.1	5622327	5622577	Nvec_vc1.1_XM_001637945.3	neuron_Pou4_FoxL2	CP	adult
peak97318	NC_064046.1	5622327	5622577	Nvec_vc1.1_XM_001637945.3	precursors	CP	adult
peak97319	NC_064046.1	5622524	5622773	Nvec_vc1.1_XM_048720688.1	cnidocyte	CP	adult
peak97319	NC_064046.1	5622524	5622773	Nvec_vc1.1_XM_048720688.1	digestive_filaments	CP	adult
peak97319	NC_064046.1	5622524	5622773	Nvec_vc1.1_XM_048720688.1	ecto	SP	gastrula
peak97319	NC_064046.1	5622524	5622773	Nvec_vc1.1_XM_048720688.1	ecto	SP	gastrula
peak97319	NC_064046.1	5622524	5622773	Nvec_vc1.1_XM_048720688.1	ecto	SP	gastrula
peak97319	NC_064046.1	5622524	5622773	Nvec_vc1.1_XM_048720688.1	epidermis	CP	adult
peak97319	NC_064046.1	5622524	5622773	Nvec_vc1.1_XM_048720688.1	gastro	CP	adult
peak97319	NC_064046.1	5622524	5622773	Nvec_vc1.1_XM_048720688.1	gastro	CP	adult
peak97319	NC_064046.1	5622524	5622773	Nvec_vc1.1_XM_048720688.1	gastro_circular_muscle	CP	adult
peak97319	NC_064046.1	5622524	5622773	Nvec_vc1.1_XM_048720688.1	gastro_parietal_muscle	CP	adult
peak97319	NC_064046.1	5622524	5622773	Nvec_vc1.1_XM_048720688.1	gland	CP	adult
peak97319	NC_064046.1	5622524	5622773	Nvec_vc1.1_XM_048720688.1	muscle	CP	adult
peak97319	NC_064046.1	5622524	5622773	Nvec_vc1.1_XM_048720688.1	neuron_GATA_Islet	CP	adult
peak97319	NC_064046.1	5622524	5622773	Nvec_vc1.1_XM_048720688.1	neuron_GATA_Islet	CP	adult
peak97319	NC_064046.1	5622524	5622773	Nvec_vc1.1_XM_048720688.1	neuron_Pou4_FoxL2	CP	adult
peak97319	NC_064046.1	5622524	5622773	Nvec_vc1.1_XM_048720688.1	neuron_Pou4_FoxL2	CP	adult
peak97319	NC_064046.1	5622524	5622773	Nvec_vc1.1_XM_048720688.1	precursors	CP	adult
peak97321	NC_064046.1	5630322	5630572	Nvec_vc1.1_XM_048720688.1	epidermis	NO	adult
peak97322	NC_064046.1	5635796	5636045	Nvec_vc1.1_XM_048720688.1	ecto	NO	gastrula
peak97322	NC_064046.1	5635796	5636045	Nvec_vc1.1_XM_048720688.1	ecto	NO	gastrula
peak97322	NC_064046.1	5635796	5636045	Nvec_vc1.1_XM_048720688.1	ecto	NO	gastrula
peak97322	NC_064046.1	5635796	5636045	Nvec_vc1.1_XM_048720690.1	ecto	NO	gastrula
peak97322	NC_064046.1	5635796	5636045	Nvec_vc1.1_XM_048720690.1	ecto	NO	gastrula
peak97322	NC_064046.1	5635796	5636045	Nvec_vc1.1_XM_048720690.1	ecto	NO	gastrula
peak97323	NC_064046.1	5636001	5636251	Nvec_vc1.1_XM_048720688.1	cnidocyte	NO	adult
peak97323	NC_064046.1	5636001	5636251	Nvec_vc1.1_XM_048720688.1	digestive_filaments	NO	adult
peak97323	NC_064046.1	5636001	5636251	Nvec_vc1.1_XM_048720688.1	ecto	NO	gastrula
peak97323	NC_064046.1	5636001	5636251	Nvec_vc1.1_XM_048720688.1	ecto	NO	gastrula
peak97323	NC_064046.1	5636001	5636251	Nvec_vc1.1_XM_048720688.1	ecto	NO	gastrula
peak97323	NC_064046.1	5636001	5636251	Nvec_vc1.1_XM_048720688.1	epidermis	NO	adult
peak97323	NC_064046.1	5636001	5636251	Nvec_vc1.1_XM_048720688.1	gastro	NO	adult
peak97323	NC_064046.1	5636001	5636251	Nvec_vc1.1_XM_048720688.1	gastro	NO	adult
peak97323	NC_064046.1	5636001	5636251	Nvec_vc1.1_XM_048720688.1	gastro_circular_muscle	NO	adult
peak97323	NC_064046.1	5636001	5636251	Nvec_vc1.1_XM_048720688.1	gastro_parietal_muscle	NO	adult
peak97323	NC_064046.1	5636001	5636251	Nvec_vc1.1_XM_048720688.1	gland	NO	adult
peak97323	NC_064046.1	5636001	5636251	Nvec_vc1.1_XM_048720688.1	muscle	NO	adult
peak97323	NC_064046.1	5636001	5636251	Nvec_vc1.1_XM_048720688.1	neuron_Pou4_FoxL2	NO	adult
peak97323	NC_064046.1	5636001	5636251	Nvec_vc1.1_XM_048720688.1	neuron_Pou4_FoxL2	NO	adult
peak97323	NC_064046.1	5636001	5636251	Nvec_vc1.1_XM_048720690.1	cnidocyte	NO	adult
peak97323	NC_064046.1	5636001	5636251	Nvec_vc1.1_XM_048720690.1	digestive_filaments	NO	adult
peak97323	NC_064046.1	5636001	5636251	Nvec_vc1.1_XM_048720690.1	ecto	NO	gastrula
peak97323	NC_064046.1	5636001	5636251	Nvec_vc1.1_XM_048720690.1	ecto	NO	gastrula
peak97323	NC_064046.1	5636001	5636251	Nvec_vc1.1_XM_048720690.1	ecto	NO	gastrula
peak97323	NC_064046.1	5636001	5636251	Nvec_vc1.1_XM_048720690.1	epidermis	NO	adult
peak97323	NC_064046.1	5636001	5636251	Nvec_vc1.1_XM_048720690.1	gastro	NO	adult
peak97323	NC_064046.1	5636001	5636251	Nvec_vc1.1_XM_048720690.1	gastro	NO	adult
peak97323	NC_064046.1	5636001	5636251	Nvec_vc1.1_XM_048720690.1	gastro_circular_muscle	NO	adult
peak97323	NC_064046.1	5636001	5636251	Nvec_vc1.1_XM_048720690.1	gastro_parietal_muscle	NO	adult
peak97323	NC_064046.1	5636001	5636251	Nvec_vc1.1_XM_048720690.1	gland	NO	adult
peak97323	NC_064046.1	5636001	5636251	Nvec_vc1.1_XM_048720690.1	muscle	NO	adult
peak97323	NC_064046.1	5636001	5636251	Nvec_vc1.1_XM_048720690.1	neuron_Pou4_FoxL2	NO	adult
peak97323	NC_064046.1	5636001	5636251	Nvec_vc1.1_XM_048720690.1	neuron_Pou4_FoxL2	NO	adult
peak97325	NC_064046.1	5640780	5641030	Nvec_vc1.1_XM_048720688.1	EMS	SP	gastrula
peak97325	NC_064046.1	5640780	5641030	Nvec_vc1.1_XM_048720688.1	cnidocyte_gastrula	SP	gastrula
peak97325	NC_064046.1	5640780	5641030	Nvec_vc1.1_XM_048720688.1	ecto	NO	gastrula
peak97325	NC_064046.1	5640780	5641030	Nvec_vc1.1_XM_048720688.1	ecto	NO	gastrula
peak97325	NC_064046.1	5640780	5641030	Nvec_vc1.1_XM_048720688.1	ecto	NO	gastrula
peak97325	NC_064046.1	5640780	5641030	Nvec_vc1.1_XM_048720690.1	EMS	NO	gastrula
peak97325	NC_064046.1	5640780	5641030	Nvec_vc1.1_XM_048720690.1	cnidocyte_gastrula	NO	gastrula
peak97325	NC_064046.1	5640780	5641030	Nvec_vc1.1_XM_048720690.1	ecto	NO	gastrula
peak97325	NC_064046.1	5640780	5641030	Nvec_vc1.1_XM_048720690.1	ecto	NO	gastrula
peak97325	NC_064046.1	5640780	5641030	Nvec_vc1.1_XM_048720690.1	ecto	NO	gastrula
peak97326	NC_064046.1	5641421	5641671	Nvec_vc1.1_XM_048720688.1	NPC	SP	gastrula
peak97326	NC_064046.1	5641421	5641671	Nvec_vc1.1_XM_048720688.1	NPC	SP	gastrula
peak97326	NC_064046.1	5641421	5641671	Nvec_vc1.1_XM_048720690.1	NPC	NO	gastrula
peak97326	NC_064046.1	5641421	5641671	Nvec_vc1.1_XM_048720690.1	NPC	NO	gastrula
peak97333	NC_064046.1	5665632	5665882	Nvec_vc1.1_XM_048720690.1	EMS	SP	gastrula
peak97333	NC_064046.1	5665632	5665882	Nvec_vc1.1_XM_048720690.1	NPC	SP	gastrula
peak97333	NC_064046.1	5665632	5665882	Nvec_vc1.1_XM_048720690.1	NPC	SP	gastrula
peak97333	NC_064046.1	5665632	5665882	Nvec_vc1.1_XM_048720690.1	cnidocyte	CP	adult
peak97333	NC_064046.1	5665632	5665882	Nvec_vc1.1_XM_048720690.1	cnidocyte_gastrula	SP	gastrula
peak97333	NC_064046.1	5665632	5665882	Nvec_vc1.1_XM_048720690.1	digestive_filaments	CP	adult
peak97333	NC_064046.1	5665632	5665882	Nvec_vc1.1_XM_048720690.1	ecto	SP	gastrula
peak97333	NC_064046.1	5665632	5665882	Nvec_vc1.1_XM_048720690.1	ecto	SP	gastrula
peak97333	NC_064046.1	5665632	5665882	Nvec_vc1.1_XM_048720690.1	ecto	SP	gastrula
peak97333	NC_064046.1	5665632	5665882	Nvec_vc1.1_XM_048720690.1	epidermis	CP	adult
peak97333	NC_064046.1	5665632	5665882	Nvec_vc1.1_XM_048720690.1	gastro	CP	adult
peak97333	NC_064046.1	5665632	5665882	Nvec_vc1.1_XM_048720690.1	gastro	CP	adult
peak97333	NC_064046.1	5665632	5665882	Nvec_vc1.1_XM_048720690.1	gastro_circular_muscle	CP	adult
peak97333	NC_064046.1	5665632	5665882	Nvec_vc1.1_XM_048720690.1	gastro_parietal_muscle	CP	adult
peak97333	NC_064046.1	5665632	5665882	Nvec_vc1.1_XM_048720690.1	gland	CP	adult
peak97333	NC_064046.1	5665632	5665882	Nvec_vc1.1_XM_048720690.1	gland_mucin	SP	gastrula
peak97333	NC_064046.1	5665632	5665882	Nvec_vc1.1_XM_048720690.1	muscle	CP	adult
peak97333	NC_064046.1	5665632	5665882	Nvec_vc1.1_XM_048720690.1	neuron_GATA_Islet	CP	adult
peak97333	NC_064046.1	5665632	5665882	Nvec_vc1.1_XM_048720690.1	neuron_GATA_Islet	CP	adult
peak97333	NC_064046.1	5665632	5665882	Nvec_vc1.1_XM_048720690.1	neuron_Pou4_FoxL2	CP	adult
peak97333	NC_064046.1	5665632	5665882	Nvec_vc1.1_XM_048720690.1	neuron_Pou4_FoxL2	CP	adult
peak97333	NC_064046.1	5665632	5665882	Nvec_vc1.1_XM_048720690.1	precursors	CP	adult
peak97335	NC_064046.1	5669202	5669452	Nvec_vc1.1_XM_032362600.2	gastro_circular_muscle	NO	adult
peak97335	NC_064046.1	5669202	5669452	Nvec_vc1.1_XM_032362600.2	gastro_parietal_muscle	NO	adult
peak97335	NC_064046.1	5669202	5669452	Nvec_vc1.1_XM_032362600.2	muscle	NO	adult
peak97336	NC_064046.1	5669583	5669833	Nvec_vc1.1_XM_032362600.2	EMS	SP	gastrula
peak97336	NC_064046.1	5669583	5669833	Nvec_vc1.1_XM_032362600.2	cnidocyte	SP	adult
peak97336	NC_064046.1	5669583	5669833	Nvec_vc1.1_XM_032362600.2	digestive_filaments	SP	adult
peak97336	NC_064046.1	5669583	5669833	Nvec_vc1.1_XM_032362600.2	ecto	SP	gastrula
peak97336	NC_064046.1	5669583	5669833	Nvec_vc1.1_XM_032362600.2	ecto	SP	gastrula
peak97336	NC_064046.1	5669583	5669833	Nvec_vc1.1_XM_032362600.2	epidermis	SP	adult
peak97336	NC_064046.1	5669583	5669833	Nvec_vc1.1_XM_032362600.2	gastro_circular_muscle	SP	adult
peak97336	NC_064046.1	5669583	5669833	Nvec_vc1.1_XM_032362600.2	gastro_parietal_muscle	SP	adult
peak97336	NC_064046.1	5669583	5669833	Nvec_vc1.1_XM_032362600.2	muscle	SP	adult
peak97337	NC_064046.1	5670178	5670428	Nvec_vc1.1_XM_032362600.2	gastro_parietal_muscle	NO	adult
peak97338	NC_064046.1	5670497	5670747	Nvec_vc1.1_XM_032362600.2	gastro_circular_muscle	NO	adult
peak97338	NC_064046.1	5670497	5670747	Nvec_vc1.1_XM_032362600.2	gastro_parietal_muscle	NO	adult
peak97338	NC_064046.1	5670497	5670747	Nvec_vc1.1_XM_032362600.2	muscle	NO	adult
peak97339	NC_064046.1	5670815	5671065	Nvec_vc1.1_XM_032362600.2	gastro_circular_muscle	NO	adult
peak97341	NC_064046.1	5671624	5671874	Nvec_vc1.1_XM_032362600.2	gastro_circular_muscle	NO	adult
peak97341	NC_064046.1	5671624	5671874	Nvec_vc1.1_XM_032362600.2	gastro_parietal_muscle	NO	adult
peak97342	NC_064046.1	5671891	5672141	Nvec_vc1.1_XM_032362600.2	gastro_circular_muscle	NO	adult
peak97342	NC_064046.1	5671891	5672141	Nvec_vc1.1_XM_032362600.2	gastro_parietal_muscle	NO	adult
peak97343	NC_064046.1	5672221	5672471	Nvec_vc1.1_XM_032362600.2	gastro_parietal_muscle	NO	adult
peak97344	NC_064046.1	5673760	5674010	Nvec_vc1.1_XM_032362605.2	precursors	NO	adult
peak97345	NC_064046.1	5678683	5678933	Nvec_vc1.1_XM_032362600.2	gastro_circular_muscle	NO	adult
peak97345	NC_064046.1	5678683	5678933	Nvec_vc1.1_XM_032362600.2	gastro_parietal_muscle	NO	adult
peak97345	NC_064046.1	5678683	5678933	Nvec_vc1.1_XM_032362600.2	muscle	NO	adult
peak97345	NC_064046.1	5678683	5678933	Nvec_vc1.1_XM_032362605.2	gastro_circular_muscle	NO	adult
peak97345	NC_064046.1	5678683	5678933	Nvec_vc1.1_XM_032362605.2	gastro_parietal_muscle	NO	adult
peak97345	NC_064046.1	5678683	5678933	Nvec_vc1.1_XM_032362605.2	muscle	NO	adult
peak97346	NC_064046.1	5678971	5679221	Nvec_vc1.1_XM_032362600.2	gastro_circular_muscle	NO	adult
peak97346	NC_064046.1	5678971	5679221	Nvec_vc1.1_XM_032362600.2	gastro_parietal_muscle	NO	adult
peak97346	NC_064046.1	5678971	5679221	Nvec_vc1.1_XM_032362605.2	gastro_circular_muscle	NO	adult
peak97346	NC_064046.1	5678971	5679221	Nvec_vc1.1_XM_032362605.2	gastro_parietal_muscle	NO	adult
peak97347	NC_064046.1	5679383	5679633	Nvec_vc1.1_XM_032362600.2	epidermis	NO	adult
peak97347	NC_064046.1	5679383	5679633	Nvec_vc1.1_XM_032362600.2	gastro	NO	adult
peak97347	NC_064046.1	5679383	5679633	Nvec_vc1.1_XM_032362600.2	gastro	NO	adult
peak97347	NC_064046.1	5679383	5679633	Nvec_vc1.1_XM_032362600.2	gastro_circular_muscle	NO	adult
peak97347	NC_064046.1	5679383	5679633	Nvec_vc1.1_XM_032362600.2	gastro_parietal_muscle	NO	adult
peak97347	NC_064046.1	5679383	5679633	Nvec_vc1.1_XM_032362605.2	epidermis	NO	adult
peak97347	NC_064046.1	5679383	5679633	Nvec_vc1.1_XM_032362605.2	gastro	NO	adult
peak97347	NC_064046.1	5679383	5679633	Nvec_vc1.1_XM_032362605.2	gastro_circular_muscle	NO	adult
peak97347	NC_064046.1	5679383	5679633	Nvec_vc1.1_XM_032362605.2	gastro_parietal_muscle	NO	adult
peak97348	NC_064046.1	5679974	5680224	Nvec_vc1.1_XM_032362605.2	gastro_circular_muscle	AP	adult
peak97349	NC_064046.1	5684406	5684656	Nvec_vc1.1_XM_032362605.2	gastro_parietal_muscle	AP	adult
peak97350	NC_064046.1	5684689	5684939	Nvec_vc1.1_XM_032362605.2	gastro_parietal_muscle	NO	adult
peak97352	NC_064046.1	5685422	5685672	Nvec_vc1.1_XM_032362605.2	gastro_parietal_muscle	NO	adult
peak97352	NC_064046.1	5685422	5685672	Nvec_vc1.1_XM_048720978.1	gastro_parietal_muscle	NO	adult
peak97353	NC_064046.1	5686558	5686808	Nvec_vc1.1_XM_032362605.2	gastro_parietal_muscle	NO	adult
peak97353	NC_064046.1	5686558	5686808	Nvec_vc1.1_XM_048720978.1	gastro_parietal_muscle	NO	adult
peak97356	NC_064046.1	5687995	5688245	Nvec_vc1.1_XM_032362605.2	EMS	SP	gastrula
peak97356	NC_064046.1	5687995	5688245	Nvec_vc1.1_XM_032362605.2	gastro_circular_muscle	NO	adult
peak97356	NC_064046.1	5687995	5688245	Nvec_vc1.1_XM_048720978.1	EMS	AP	gastrula
peak97356	NC_064046.1	5687995	5688245	Nvec_vc1.1_XM_048720978.1	gastro_circular_muscle	NO	adult
peak97357	NC_064046.1	5690434	5690684	Nvec_vc1.1_XM_048720978.1	gland	NO	adult
peak97357	NC_064046.1	5690434	5690684	Nvec_vc1.1_XM_048720978.1	gland_mucin	AP	gastrula
peak97358	NC_064046.1	5690702	5690952	Nvec_vc1.1_XM_048720978.1	gland	NO	adult
peak97359	NC_064046.1	5691432	5691682	Nvec_vc1.1_XM_048720978.1	gland	NO	adult
peak97360	NC_064046.1	5692255	5692505	Nvec_vc1.1_XM_048720978.1	gland	NO	adult
peak97360	NC_064046.1	5692255	5692505	Nvec_vc1.1_XM_048720978.1	neuron_GATA_Islet	NO	adult
peak97360	NC_064046.1	5692255	5692505	Nvec_vc1.1_XM_048720978.1	neuron_GATA_Islet	NO	adult
peak97361	NC_064046.1	5693141	5693391	Nvec_vc1.1_XM_048720978.1	gastro_circular_muscle	NO	adult
peak97361	NC_064046.1	5693141	5693391	Nvec_vc1.1_XM_048720978.1	gland	NO	adult
peak97361	NC_064046.1	5693141	5693391	Nvec_vc1.1_XM_048720978.1	muscle	NO	adult
peak97361	NC_064046.1	5693141	5693391	Nvec_vc1.1_XM_048720978.1	neuron_GATA_Islet	NO	adult
peak97361	NC_064046.1	5693141	5693391	Nvec_vc1.1_XM_048720978.1	neuron_GATA_Islet	NO	adult
peak97361	NC_064046.1	5693141	5693391	Nvec_vc1.1_XM_048720978.1	neuron_Pou4_FoxL2	NO	adult
peak97361	NC_064046.1	5693141	5693391	Nvec_vc1.1_XM_048720978.1	neuron_Pou4_FoxL2	NO	adult
peak97361	NC_064046.1	5693141	5693391	Nvec_vc1.1_XM_048720978.1	precursors	NO	adult
peak97362	NC_064046.1	5693909	5694159	Nvec_vc1.1_XM_048720978.1	cnidocyte_gastrula	AP	gastrula
peak97362	NC_064046.1	5693909	5694159	Nvec_vc1.1_XM_048720978.1	gland	NO	adult
peak97362	NC_064046.1	5693909	5694159	Nvec_vc1.1_XM_048720978.1	muscle	NO	adult
peak97362	NC_064046.1	5693909	5694159	Nvec_vc1.1_XM_048720978.1	neuron_GATA_Islet	NO	adult
peak97362	NC_064046.1	5693909	5694159	Nvec_vc1.1_XM_048720978.1	neuron_GATA_Islet	NO	adult
peak97362	NC_064046.1	5693909	5694159	Nvec_vc1.1_XM_048720978.1	neuron_Pou4_FoxL2	NO	adult
peak97362	NC_064046.1	5693909	5694159	Nvec_vc1.1_XM_048720978.1	neuron_Pou4_FoxL2	NO	adult
peak97362	NC_064046.1	5693909	5694159	Nvec_vc1.1_XM_048720978.1	neuronal	AP	gastrula
peak97363	NC_064046.1	5694733	5694983	Nvec_vc1.1_XM_048720978.1	cnidocyte	CP	adult
peak97363	NC_064046.1	5694733	5694983	Nvec_vc1.1_XM_048720978.1	digestive_filaments	CP	adult
peak97363	NC_064046.1	5694733	5694983	Nvec_vc1.1_XM_048720978.1	epidermis	CP	adult
peak97363	NC_064046.1	5694733	5694983	Nvec_vc1.1_XM_048720978.1	gastro	CP	adult
peak97363	NC_064046.1	5694733	5694983	Nvec_vc1.1_XM_048720978.1	gastro	CP	adult
peak97363	NC_064046.1	5694733	5694983	Nvec_vc1.1_XM_048720978.1	gastro_circular_muscle	CP	adult
peak97363	NC_064046.1	5694733	5694983	Nvec_vc1.1_XM_048720978.1	gastro_parietal_muscle	CP	adult
peak97363	NC_064046.1	5694733	5694983	Nvec_vc1.1_XM_048720978.1	gland	CP	adult
peak97363	NC_064046.1	5694733	5694983	Nvec_vc1.1_XM_048720978.1	muscle	CP	adult
peak97363	NC_064046.1	5694733	5694983	Nvec_vc1.1_XM_048720978.1	neuron_GATA_Islet	CP	adult
peak97363	NC_064046.1	5694733	5694983	Nvec_vc1.1_XM_048720978.1	neuron_GATA_Islet	CP	adult
peak97363	NC_064046.1	5694733	5694983	Nvec_vc1.1_XM_048720978.1	neuron_Pou4_FoxL2	CP	adult
peak97363	NC_064046.1	5694733	5694983	Nvec_vc1.1_XM_048720978.1	neuron_Pou4_FoxL2	CP	adult
peak97363	NC_064046.1	5694733	5694983	Nvec_vc1.1_XM_048720978.1	precursors	CP	adult
peak97365	NC_064046.1	5695522	5695772	Nvec_vc1.1_XM_048720978.1	muscle	NO	adult
peak97371	NC_064046.1	5714389	5714639	Nvec_vc1.1_XM_048720978.1	EMS	NO	gastrula
peak97371	NC_064046.1	5714389	5714639	Nvec_vc1.1_XM_048721047.1	EMS	NO	gastrula
peak97372	NC_064046.1	5714604	5714853	Nvec_vc1.1_XM_048720978.1	EMS	NO	gastrula
peak97372	NC_064046.1	5714604	5714853	Nvec_vc1.1_XM_048721047.1	EMS	NO	gastrula
peak97399	NC_064046.1	5966922	5967172	Nvec_NVE10834	NPC	NO	gastrula
peak97399	NC_064046.1	5966922	5967172	Nvec_NVE10834	NPC	NO	gastrula
peak97399	NC_064046.1	5966922	5967172	Nvec_NVE10834	digestive_filaments	NO	adult
peak97399	NC_064046.1	5966922	5967172	Nvec_NVE10834	ecto	NO	gastrula
peak97399	NC_064046.1	5966922	5967172	Nvec_NVE10834	ecto	NO	gastrula
peak97399	NC_064046.1	5966922	5967172	Nvec_NVE10834	ecto	NO	gastrula
peak97399	NC_064046.1	5966922	5967172	Nvec_NVE10834	epidermis	NO	adult
peak97399	NC_064046.1	5966922	5967172	Nvec_NVE10834	gastro_circular_muscle	NO	adult
peak97399	NC_064046.1	5966922	5967172	Nvec_NVE10834	gastro_parietal_muscle	NO	adult
peak97400	NC_064046.1	5976125	5976374	Nvec_NVE10834	ecto	NO	gastrula
peak97400	NC_064046.1	5976125	5976374	Nvec_NVE10834	ecto	NO	gastrula
peak97400	NC_064046.1	5976125	5976374	Nvec_NVE10834	ecto	NO	gastrula
peak97401	NC_064046.1	5976781	5977031	Nvec_NVE10834	EMS	SP	gastrula
peak97401	NC_064046.1	5976781	5977031	Nvec_NVE10834	NPC	SP	gastrula
peak97401	NC_064046.1	5976781	5977031	Nvec_NVE10834	NPC	SP	gastrula
peak97401	NC_064046.1	5976781	5977031	Nvec_NVE10834	cnidocyte	CP	adult
peak97401	NC_064046.1	5976781	5977031	Nvec_NVE10834	cnidocyte_gastrula	SP	gastrula
peak97401	NC_064046.1	5976781	5977031	Nvec_NVE10834	digestive_filaments	CP	adult
peak97401	NC_064046.1	5976781	5977031	Nvec_NVE10834	ecto	SP	gastrula
peak97401	NC_064046.1	5976781	5977031	Nvec_NVE10834	ecto	SP	gastrula
peak97401	NC_064046.1	5976781	5977031	Nvec_NVE10834	ecto	SP	gastrula
peak97401	NC_064046.1	5976781	5977031	Nvec_NVE10834	epidermis	CP	adult
peak97401	NC_064046.1	5976781	5977031	Nvec_NVE10834	gastro	CP	adult
peak97401	NC_064046.1	5976781	5977031	Nvec_NVE10834	gastro_circular_muscle	CP	adult
peak97401	NC_064046.1	5976781	5977031	Nvec_NVE10834	gastro_parietal_muscle	CP	adult
peak97401	NC_064046.1	5976781	5977031	Nvec_NVE10834	gland	CP	adult
peak97401	NC_064046.1	5976781	5977031	Nvec_NVE10834	gland_mucin	SP	gastrula
peak97401	NC_064046.1	5976781	5977031	Nvec_NVE10834	muscle	CP	adult
peak97401	NC_064046.1	5976781	5977031	Nvec_NVE10834	neuron_GATA_Islet	CP	adult
peak97401	NC_064046.1	5976781	5977031	Nvec_NVE10834	neuron_GATA_Islet	CP	adult
peak97401	NC_064046.1	5976781	5977031	Nvec_NVE10834	neuron_Pou4_FoxL2	CP	adult
peak97401	NC_064046.1	5976781	5977031	Nvec_NVE10834	neuron_Pou4_FoxL2	CP	adult
peak97401	NC_064046.1	5976781	5977031	Nvec_NVE10834	precursors	CP	adult
peak97402	NC_064046.1	5980408	5980658	Nvec_NVE10834	EMS	NO	gastrula
peak97402	NC_064046.1	5980408	5980658	Nvec_NVE10834	ecto	NO	gastrula
peak97402	NC_064046.1	5980408	5980658	Nvec_NVE10834	ecto	NO	gastrula
peak97402	NC_064046.1	5980408	5980658	Nvec_NVE10834	ecto	NO	gastrula
peak97402	NC_064046.1	5980408	5980658	Nvec_NVE10834	gland_mucin	NO	gastrula
peak97402	NC_064046.1	5980408	5980658	Nvec_NVE10834	precursors	NO	adult
peak97404	NC_064046.1	5986001	5986251	Nvec_vc1.1_XM_048721057.1	cnidocyte	AP	adult
peak97404	NC_064046.1	5986001	5986251	Nvec_vc1.1_XM_048721057.1	digestive_filaments	AP	adult
peak97404	NC_064046.1	5986001	5986251	Nvec_vc1.1_XM_048721057.1	epidermis	AP	adult
peak97404	NC_064046.1	5986001	5986251	Nvec_vc1.1_XM_048721057.1	gastro	AP	adult
peak97404	NC_064046.1	5986001	5986251	Nvec_vc1.1_XM_048721057.1	gastro	AP	adult
peak97404	NC_064046.1	5986001	5986251	Nvec_vc1.1_XM_048721057.1	gastro_circular_muscle	AP	adult
peak97404	NC_064046.1	5986001	5986251	Nvec_vc1.1_XM_048721057.1	gastro_parietal_muscle	AP	adult
peak97405	NC_064046.1	5990152	5990402	Nvec_vc1.1_XM_032362531.2	cnidocyte_gastrula	NO	gastrula
peak97405	NC_064046.1	5990152	5990402	Nvec_vc1.1_XM_032362531.2	ecto	NO	gastrula
peak97405	NC_064046.1	5990152	5990402	Nvec_vc1.1_XM_032362531.2	ecto	NO	gastrula
peak97405	NC_064046.1	5990152	5990402	Nvec_vc1.1_XM_032362531.2	ecto	NO	gastrula
peak97405	NC_064046.1	5990152	5990402	Nvec_vc1.1_XM_048721057.1	EMS	SP	gastrula
peak97405	NC_064046.1	5990152	5990402	Nvec_vc1.1_XM_048721057.1	cnidocyte_gastrula	SP	gastrula
peak97405	NC_064046.1	5990152	5990402	Nvec_vc1.1_XM_048721057.1	ecto	SP	gastrula
peak97405	NC_064046.1	5990152	5990402	Nvec_vc1.1_XM_048721057.1	ecto	SP	gastrula
peak97405	NC_064046.1	5990152	5990402	Nvec_vc1.1_XM_048721057.1	ecto	SP	gastrula
peak97407	NC_064046.1	5991628	5991877	Nvec_vc1.1_XM_048721057.1	precursors	AP	adult
peak97408	NC_064046.1	5993202	5993451	Nvec_vc1.1_XM_032362531.2	gastro_parietal_muscle	NO	adult
peak97410	NC_064046.1	5995847	5996097	Nvec_vc1.1_XM_032362531.2	ecto	NO	gastrula
peak97410	NC_064046.1	5995847	5996097	Nvec_vc1.1_XM_032362531.2	ecto	NO	gastrula
peak97410	NC_064046.1	5995847	5996097	Nvec_vc1.1_XM_032362531.2	ecto	NO	gastrula
peak97410	NC_064046.1	5995847	5996097	Nvec_vc1.1_XM_032362531.2	epidermis	NO	adult
peak97411	NC_064046.1	5996037	5996286	Nvec_vc1.1_XM_032362531.2	ecto	NO	gastrula
peak97411	NC_064046.1	5996037	5996286	Nvec_vc1.1_XM_032362531.2	ecto	NO	gastrula
peak97411	NC_064046.1	5996037	5996286	Nvec_vc1.1_XM_032362531.2	ecto	NO	gastrula
peak97411	NC_064046.1	5996037	5996286	Nvec_vc1.1_XM_032362531.2	epidermis	NO	adult
peak97412	NC_064046.1	5996651	5996900	Nvec_vc1.1_XM_032362531.2	cnidocyte_gastrula	SP	gastrula
peak97412	NC_064046.1	5996651	5996900	Nvec_vc1.1_XM_032362531.2	ecto	NO	gastrula
peak97412	NC_064046.1	5996651	5996900	Nvec_vc1.1_XM_032362531.2	ecto	NO	gastrula
peak97412	NC_064046.1	5996651	5996900	Nvec_vc1.1_XM_032362531.2	ecto	NO	gastrula
peak97412	NC_064046.1	5996651	5996900	Nvec_vc1.1_XM_032362531.2	epidermis	NO	adult
peak97413	NC_064046.1	6002286	6002536	Nvec_vc1.1_XM_032362531.2	NPC	SP	gastrula
peak97413	NC_064046.1	6002286	6002536	Nvec_vc1.1_XM_032362531.2	NPC	SP	gastrula
peak97413	NC_064046.1	6002286	6002536	Nvec_vc1.1_XM_032362531.2	digestive_filaments	SP	adult
peak97413	NC_064046.1	6002286	6002536	Nvec_vc1.1_XM_032362531.2	ecto	SP	gastrula
peak97413	NC_064046.1	6002286	6002536	Nvec_vc1.1_XM_032362531.2	ecto	SP	gastrula
peak97413	NC_064046.1	6002286	6002536	Nvec_vc1.1_XM_032362531.2	ecto	SP	gastrula
peak97413	NC_064046.1	6002286	6002536	Nvec_vc1.1_XM_032362531.2	epidermis	SP	adult
peak97413	NC_064046.1	6002286	6002536	Nvec_vc1.1_XM_032362531.2	gastro	SP	adult
peak97413	NC_064046.1	6002286	6002536	Nvec_vc1.1_XM_032362531.2	gastro	SP	adult
peak97413	NC_064046.1	6002286	6002536	Nvec_vc1.1_XM_032362531.2	gastro_circular_muscle	SP	adult
peak97413	NC_064046.1	6002286	6002536	Nvec_vc1.1_XM_032362531.2	neuron_GATA_Islet	SP	adult
peak97413	NC_064046.1	6002286	6002536	Nvec_vc1.1_XM_032362531.2	neuron_GATA_Islet	SP	adult
peak97413	NC_064046.1	6002286	6002536	Nvec_vc1.1_XM_032362531.2	neuron_Pou4_FoxL2	SP	adult
peak97413	NC_064046.1	6002286	6002536	Nvec_vc1.1_XM_032362531.2	neuron_Pou4_FoxL2	SP	adult
peak97413	NC_064046.1	6002286	6002536	Nvec_vc1.1_XM_032362531.2	precursors	SP	adult
peak97413	NC_064046.1	6002286	6002536	Nvec_vc1.1_XM_032362537.2	NPC	NO	gastrula
peak97413	NC_064046.1	6002286	6002536	Nvec_vc1.1_XM_032362537.2	NPC	NO	gastrula
peak97413	NC_064046.1	6002286	6002536	Nvec_vc1.1_XM_032362537.2	digestive_filaments	SP	adult
peak97413	NC_064046.1	6002286	6002536	Nvec_vc1.1_XM_032362537.2	ecto	NO	gastrula
peak97413	NC_064046.1	6002286	6002536	Nvec_vc1.1_XM_032362537.2	ecto	NO	gastrula
peak97413	NC_064046.1	6002286	6002536	Nvec_vc1.1_XM_032362537.2	ecto	NO	gastrula
peak97413	NC_064046.1	6002286	6002536	Nvec_vc1.1_XM_032362537.2	epidermis	SP	adult
peak97413	NC_064046.1	6002286	6002536	Nvec_vc1.1_XM_032362537.2	gastro	SP	adult
peak97413	NC_064046.1	6002286	6002536	Nvec_vc1.1_XM_032362537.2	gastro	SP	adult
peak97413	NC_064046.1	6002286	6002536	Nvec_vc1.1_XM_032362537.2	gastro_circular_muscle	SP	adult
peak97413	NC_064046.1	6002286	6002536	Nvec_vc1.1_XM_032362537.2	neuron_GATA_Islet	SP	adult
peak97413	NC_064046.1	6002286	6002536	Nvec_vc1.1_XM_032362537.2	neuron_GATA_Islet	SP	adult
peak97413	NC_064046.1	6002286	6002536	Nvec_vc1.1_XM_032362537.2	neuron_Pou4_FoxL2	SP	adult
peak97413	NC_064046.1	6002286	6002536	Nvec_vc1.1_XM_032362537.2	neuron_Pou4_FoxL2	SP	adult
peak97413	NC_064046.1	6002286	6002536	Nvec_vc1.1_XM_032362537.2	precursors	SP	adult
peak97414	NC_064046.1	6002626	6002876	Nvec_vc1.1_XM_032362537.2	EMS	SP	gastrula
peak97414	NC_064046.1	6002626	6002876	Nvec_vc1.1_XM_032362537.2	NPC	SP	gastrula
peak97414	NC_064046.1	6002626	6002876	Nvec_vc1.1_XM_032362537.2	NPC	SP	gastrula
peak97414	NC_064046.1	6002626	6002876	Nvec_vc1.1_XM_032362537.2	cnidocyte	SP	adult
peak97414	NC_064046.1	6002626	6002876	Nvec_vc1.1_XM_032362537.2	ecto	SP	gastrula
peak97414	NC_064046.1	6002626	6002876	Nvec_vc1.1_XM_032362537.2	ecto	SP	gastrula
peak97414	NC_064046.1	6002626	6002876	Nvec_vc1.1_XM_032362537.2	ecto	SP	gastrula
peak97414	NC_064046.1	6002626	6002876	Nvec_vc1.1_XM_032362537.2	epidermis	NO	adult
peak97414	NC_064046.1	6002626	6002876	Nvec_vc1.1_XM_032362537.2	gastro	NO	adult
peak97414	NC_064046.1	6002626	6002876	Nvec_vc1.1_XM_032362537.2	gastro	NO	adult
peak97414	NC_064046.1	6002626	6002876	Nvec_vc1.1_XM_032362537.2	gastro_circular_muscle	NO	adult
peak97414	NC_064046.1	6002626	6002876	Nvec_vc1.1_XM_032362537.2	gland	SP	adult
peak97414	NC_064046.1	6002626	6002876	Nvec_vc1.1_XM_032362537.2	neuron_GATA_Islet	NO	adult
peak97414	NC_064046.1	6002626	6002876	Nvec_vc1.1_XM_032362537.2	neuron_GATA_Islet	NO	adult
peak97414	NC_064046.1	6002626	6002876	Nvec_vc1.1_XM_032362537.2	neuron_Pou4_FoxL2	NO	adult
peak97414	NC_064046.1	6002626	6002876	Nvec_vc1.1_XM_032362537.2	neuron_Pou4_FoxL2	NO	adult
peak97414	NC_064046.1	6002626	6002876	Nvec_vc1.1_XM_032362537.2	precursors	NO	adult
peak97416	NC_064046.1	6011462	6011712	Nvec_vc1.1_XM_032362535.2	NPC	SP	gastrula
peak97416	NC_064046.1	6011462	6011712	Nvec_vc1.1_XM_032362535.2	NPC	SP	gastrula
peak97416	NC_064046.1	6011462	6011712	Nvec_vc1.1_XM_032362535.2	ecto	SP	gastrula
peak97416	NC_064046.1	6011462	6011712	Nvec_vc1.1_XM_032362535.2	ecto	SP	gastrula
peak97416	NC_064046.1	6011462	6011712	Nvec_vc1.1_XM_032362535.2	ecto	SP	gastrula
peak97416	NC_064046.1	6011462	6011712	Nvec_vc1.1_XM_032362535.2	gastro	SP	adult
peak97416	NC_064046.1	6011462	6011712	Nvec_vc1.1_XM_032362535.2	gastro	SP	adult
peak97416	NC_064046.1	6011462	6011712	Nvec_vc1.1_XM_032362535.2	gastro_circular_muscle	SP	adult
peak97416	NC_064046.1	6011462	6011712	Nvec_vc1.1_XM_032362535.2	gastro_parietal_muscle	SP	adult
peak97416	NC_064046.1	6011462	6011712	Nvec_vc1.1_XM_032362535.2	gland	SP	adult
peak97416	NC_064046.1	6011462	6011712	Nvec_vc1.1_XM_032362535.2	neuron_GATA_Islet	SP	adult
peak97416	NC_064046.1	6011462	6011712	Nvec_vc1.1_XM_032362535.2	neuron_GATA_Islet	SP	adult
peak97416	NC_064046.1	6011462	6011712	Nvec_vc1.1_XM_032362535.2	neuron_Pou4_FoxL2	SP	adult
peak97416	NC_064046.1	6011462	6011712	Nvec_vc1.1_XM_032362535.2	neuron_Pou4_FoxL2	SP	adult
peak97416	NC_064046.1	6011462	6011712	Nvec_vc1.1_XM_032362535.2	precursors	SP	adult
peak97417	NC_064046.1	6011719	6011969	Nvec_vc1.1_XM_032362536.2	EMS	SP	gastrula
peak97417	NC_064046.1	6011719	6011969	Nvec_vc1.1_XM_032362536.2	gastro_circular_muscle	SP	adult
peak97417	NC_064046.1	6011719	6011969	Nvec_vc1.1_XM_032362536.2	gland	SP	adult
peak97417	NC_064046.1	6011719	6011969	Nvec_vc1.1_XM_032362536.2	neuron_GATA_Islet	SP	adult
peak97418	NC_064046.1	6019163	6019413	Nvec_vc1.1_XM_032362536.2	epidermis	NO	adult
peak97419	NC_064046.1	6019497	6019747	Nvec_vc1.1_XM_001637939.3	EMS	SP	gastrula
peak97419	NC_064046.1	6019497	6019747	Nvec_vc1.1_XM_001637939.3	cnidocyte	SP	adult
peak97419	NC_064046.1	6019497	6019747	Nvec_vc1.1_XM_001637939.3	ecto	SP	gastrula
peak97419	NC_064046.1	6019497	6019747	Nvec_vc1.1_XM_001637939.3	ecto	SP	gastrula
peak97419	NC_064046.1	6019497	6019747	Nvec_vc1.1_XM_001637939.3	ecto	SP	gastrula
peak97419	NC_064046.1	6019497	6019747	Nvec_vc1.1_XM_001637939.3	epidermis	SP	adult
peak97419	NC_064046.1	6019497	6019747	Nvec_vc1.1_XM_001637939.3	gastro	SP	adult
peak97419	NC_064046.1	6019497	6019747	Nvec_vc1.1_XM_001637939.3	gastro_circular_muscle	SP	adult
peak97419	NC_064046.1	6019497	6019747	Nvec_vc1.1_XM_001637939.3	gastro_parietal_muscle	SP	adult
peak97419	NC_064046.1	6019497	6019747	Nvec_vc1.1_XM_001637939.3	gland	SP	adult
peak97419	NC_064046.1	6019497	6019747	Nvec_vc1.1_XM_001637939.3	gland_mucin	SP	gastrula
peak97419	NC_064046.1	6019497	6019747	Nvec_vc1.1_XM_001637939.3	muscle	SP	adult
peak97419	NC_064046.1	6019497	6019747	Nvec_vc1.1_XM_001637939.3	neuron_GATA_Islet	SP	adult
peak97419	NC_064046.1	6019497	6019747	Nvec_vc1.1_XM_001637939.3	neuron_GATA_Islet	SP	adult
peak97419	NC_064046.1	6019497	6019747	Nvec_vc1.1_XM_001637939.3	neuron_Pou4_FoxL2	SP	adult
peak97419	NC_064046.1	6019497	6019747	Nvec_vc1.1_XM_001637939.3	neuron_Pou4_FoxL2	SP	adult
peak97419	NC_064046.1	6019497	6019747	Nvec_vc1.1_XM_001637939.3	precursors	SP	adult
peak97420	NC_064046.1	6019762	6020012	Nvec_vc1.1_XM_001638008.3	EMS	SP	gastrula
peak97420	NC_064046.1	6019762	6020012	Nvec_vc1.1_XM_001638008.3	NPC	SP	gastrula
peak97420	NC_064046.1	6019762	6020012	Nvec_vc1.1_XM_001638008.3	NPC	SP	gastrula
peak97420	NC_064046.1	6019762	6020012	Nvec_vc1.1_XM_001638008.3	cnidocyte	CP	adult
peak97420	NC_064046.1	6019762	6020012	Nvec_vc1.1_XM_001638008.3	cnidocyte_gastrula	SP	gastrula
peak97420	NC_064046.1	6019762	6020012	Nvec_vc1.1_XM_001638008.3	digestive_filaments	CP	adult
peak97420	NC_064046.1	6019762	6020012	Nvec_vc1.1_XM_001638008.3	ecto	SP	gastrula
peak97420	NC_064046.1	6019762	6020012	Nvec_vc1.1_XM_001638008.3	ecto	SP	gastrula
peak97420	NC_064046.1	6019762	6020012	Nvec_vc1.1_XM_001638008.3	ecto	SP	gastrula
peak97420	NC_064046.1	6019762	6020012	Nvec_vc1.1_XM_001638008.3	epidermis	CP	adult
peak97420	NC_064046.1	6019762	6020012	Nvec_vc1.1_XM_001638008.3	gastro	CP	adult
peak97420	NC_064046.1	6019762	6020012	Nvec_vc1.1_XM_001638008.3	gastro	CP	adult
peak97420	NC_064046.1	6019762	6020012	Nvec_vc1.1_XM_001638008.3	gastro_circular_muscle	CP	adult
peak97420	NC_064046.1	6019762	6020012	Nvec_vc1.1_XM_001638008.3	gastro_parietal_muscle	CP	adult
peak97420	NC_064046.1	6019762	6020012	Nvec_vc1.1_XM_001638008.3	gland	CP	adult
peak97420	NC_064046.1	6019762	6020012	Nvec_vc1.1_XM_001638008.3	gland_mucin	SP	gastrula
peak97420	NC_064046.1	6019762	6020012	Nvec_vc1.1_XM_001638008.3	muscle	CP	adult
peak97420	NC_064046.1	6019762	6020012	Nvec_vc1.1_XM_001638008.3	neuron_GATA_Islet	CP	adult
peak97420	NC_064046.1	6019762	6020012	Nvec_vc1.1_XM_001638008.3	neuron_GATA_Islet	CP	adult
peak97420	NC_064046.1	6019762	6020012	Nvec_vc1.1_XM_001638008.3	neuron_Pou4_FoxL2	CP	adult
peak97420	NC_064046.1	6019762	6020012	Nvec_vc1.1_XM_001638008.3	neuron_Pou4_FoxL2	CP	adult
peak97420	NC_064046.1	6019762	6020012	Nvec_vc1.1_XM_001638008.3	precursors	CP	adult
peak97421	NC_064046.1	6020374	6020624	Nvec_vc1.1_XM_001638008.3	gastro_parietal_muscle	NO	adult
peak97427	NC_064046.1	6037076	6037326	Nvec_vc1.1_XM_001638006.3	EMS	SP	gastrula
peak97427	NC_064046.1	6037076	6037326	Nvec_vc1.1_XM_001638006.3	NPC	SP	gastrula
peak97427	NC_064046.1	6037076	6037326	Nvec_vc1.1_XM_001638006.3	NPC	SP	gastrula
peak97427	NC_064046.1	6037076	6037326	Nvec_vc1.1_XM_001638006.3	cnidocyte	CP	adult
peak97427	NC_064046.1	6037076	6037326	Nvec_vc1.1_XM_001638006.3	cnidocyte_gastrula	SP	gastrula
peak97427	NC_064046.1	6037076	6037326	Nvec_vc1.1_XM_001638006.3	digestive_filaments	CP	adult
peak97427	NC_064046.1	6037076	6037326	Nvec_vc1.1_XM_001638006.3	ecto	SP	gastrula
peak97427	NC_064046.1	6037076	6037326	Nvec_vc1.1_XM_001638006.3	ecto	SP	gastrula
peak97427	NC_064046.1	6037076	6037326	Nvec_vc1.1_XM_001638006.3	ecto	SP	gastrula
peak97427	NC_064046.1	6037076	6037326	Nvec_vc1.1_XM_001638006.3	epidermis	CP	adult
peak97427	NC_064046.1	6037076	6037326	Nvec_vc1.1_XM_001638006.3	gastro	CP	adult
peak97427	NC_064046.1	6037076	6037326	Nvec_vc1.1_XM_001638006.3	gastro	CP	adult
peak97427	NC_064046.1	6037076	6037326	Nvec_vc1.1_XM_001638006.3	gastro_circular_muscle	CP	adult
peak97427	NC_064046.1	6037076	6037326	Nvec_vc1.1_XM_001638006.3	gastro_parietal_muscle	CP	adult
peak97427	NC_064046.1	6037076	6037326	Nvec_vc1.1_XM_001638006.3	gland	CP	adult
peak97427	NC_064046.1	6037076	6037326	Nvec_vc1.1_XM_001638006.3	muscle	CP	adult
peak97427	NC_064046.1	6037076	6037326	Nvec_vc1.1_XM_001638006.3	neuron_GATA_Islet	CP	adult
peak97427	NC_064046.1	6037076	6037326	Nvec_vc1.1_XM_001638006.3	neuron_GATA_Islet	CP	adult
peak97427	NC_064046.1	6037076	6037326	Nvec_vc1.1_XM_001638006.3	neuron_Pou4_FoxL2	CP	adult
peak97427	NC_064046.1	6037076	6037326	Nvec_vc1.1_XM_001638006.3	neuron_Pou4_FoxL2	CP	adult
peak97427	NC_064046.1	6037076	6037326	Nvec_vc1.1_XM_001638006.3	neuronal	SP	gastrula
peak97427	NC_064046.1	6037076	6037326	Nvec_vc1.1_XM_001638006.3	precursors	CP	adult
peak97428	NC_064046.1	6041125	6041375	Nvec_vc1.1_XM_032362580.2	muscle	NO	adult
peak97429	NC_064046.1	6042466	6042716	Nvec_vc1.1_XM_001638006.3	muscle	NO	adult
peak97429	NC_064046.1	6042466	6042716	Nvec_vc1.1_XM_032362580.2	muscle	NO	adult
peak97430	NC_064046.1	6045981	6046231	Nvec_vc1.1_XM_032362580.2	EMS	SP	gastrula
peak97430	NC_064046.1	6045981	6046231	Nvec_vc1.1_XM_032362580.2	gastro	SP	adult
peak97430	NC_064046.1	6045981	6046231	Nvec_vc1.1_XM_032362580.2	gastro	SP	adult
peak97430	NC_064046.1	6045981	6046231	Nvec_vc1.1_XM_032362580.2	gastro_circular_muscle	SP	adult
peak97430	NC_064046.1	6045981	6046231	Nvec_vc1.1_XM_032362580.2	gastro_parietal_muscle	SP	adult
peak97430	NC_064046.1	6045981	6046231	Nvec_vc1.1_XM_032362580.2	gland	SP	adult
peak97430	NC_064046.1	6045981	6046231	Nvec_vc1.1_XM_032362580.2	muscle	SP	adult
peak97431	NC_064046.1	6046605	6046855	Nvec_vc1.1_XM_001638006.3	gastro	NO	adult
peak97431	NC_064046.1	6046605	6046855	Nvec_vc1.1_XM_001638006.3	gastro	NO	adult
peak97431	NC_064046.1	6046605	6046855	Nvec_vc1.1_XM_001638006.3	gastro_circular_muscle	NO	adult
peak97431	NC_064046.1	6046605	6046855	Nvec_vc1.1_XM_001638006.3	gastro_parietal_muscle	NO	adult
peak97431	NC_064046.1	6046605	6046855	Nvec_vc1.1_XM_001638006.3	gland	NO	adult
peak97431	NC_064046.1	6046605	6046855	Nvec_vc1.1_XM_001638006.3	muscle	NO	adult
peak97431	NC_064046.1	6046605	6046855	Nvec_vc1.1_XM_001638006.3	neuron_GATA_Islet	NO	adult
peak97431	NC_064046.1	6046605	6046855	Nvec_vc1.1_XM_001638006.3	neuron_GATA_Islet	NO	adult
peak97431	NC_064046.1	6046605	6046855	Nvec_vc1.1_XM_032362580.2	gastro	NO	adult
peak97431	NC_064046.1	6046605	6046855	Nvec_vc1.1_XM_032362580.2	gastro	NO	adult
peak97431	NC_064046.1	6046605	6046855	Nvec_vc1.1_XM_032362580.2	gastro_circular_muscle	NO	adult
peak97431	NC_064046.1	6046605	6046855	Nvec_vc1.1_XM_032362580.2	gastro_parietal_muscle	NO	adult
peak97431	NC_064046.1	6046605	6046855	Nvec_vc1.1_XM_032362580.2	gland	NO	adult
peak97431	NC_064046.1	6046605	6046855	Nvec_vc1.1_XM_032362580.2	muscle	NO	adult
peak97431	NC_064046.1	6046605	6046855	Nvec_vc1.1_XM_032362580.2	neuron_GATA_Islet	SP	adult
peak97432	NC_064046.1	6047166	6047416	Nvec_vc1.1_XM_032362580.2	gastro_circular_muscle	NO	adult
peak97432	NC_064046.1	6047166	6047416	Nvec_vc1.1_XM_032362580.2	gastro_parietal_muscle	NO	adult
peak97435	NC_064046.1	6055707	6055957	Nvec_vc1.1_XM_032362603.2	gland	NO	adult
peak97435	NC_064046.1	6055707	6055957	Nvec_vc1.1_XM_032362603.2	muscle	NO	adult
peak97435	NC_064046.1	6055707	6055957	Nvec_vc1.1_XM_032362603.2	neuron_GATA_Islet	NO	adult
peak97435	NC_064046.1	6055707	6055957	Nvec_vc1.1_XM_032362603.2	neuron_GATA_Islet	NO	adult
peak97436	NC_064046.1	6056444	6056694	Nvec_vc1.1_XM_032362603.2	muscle	NO	adult
peak97438	NC_064046.1	6058364	6058614	Nvec_vc1.1_XM_032362603.2	gland	NO	adult
peak97440	NC_064046.1	6059544	6059794	Nvec_vc1.1_XM_032362603.2	gastro_circular_muscle	NO	adult
peak97440	NC_064046.1	6059544	6059794	Nvec_vc1.1_XM_032362603.2	gastro_parietal_muscle	NO	adult
peak97440	NC_064046.1	6059544	6059794	Nvec_vc1.1_XM_032362603.2	gland	NO	adult
peak97440	NC_064046.1	6059544	6059794	Nvec_vc1.1_XM_032362603.2	muscle	NO	adult
peak97440	NC_064046.1	6059544	6059794	Nvec_vc1.1_XM_032362603.2	neuron_GATA_Islet	NO	adult
peak97440	NC_064046.1	6059544	6059794	Nvec_vc1.1_XM_032362603.2	neuron_GATA_Islet	NO	adult
peak97441	NC_064046.1	6060137	6060387	Nvec_vc1.1_XM_032362603.2	gastro_circular_muscle	NO	adult
peak97441	NC_064046.1	6060137	6060387	Nvec_vc1.1_XM_032362603.2	gastro_parietal_muscle	NO	adult
peak97441	NC_064046.1	6060137	6060387	Nvec_vc1.1_XM_032362603.2	muscle	NO	adult
peak97442	NC_064046.1	6060411	6060661	Nvec_vc1.1_XM_032362603.2	gastro	NO	adult
peak97442	NC_064046.1	6060411	6060661	Nvec_vc1.1_XM_032362603.2	gastro_circular_muscle	NO	adult
peak97442	NC_064046.1	6060411	6060661	Nvec_vc1.1_XM_032362603.2	gastro_parietal_muscle	NO	adult
peak97442	NC_064046.1	6060411	6060661	Nvec_vc1.1_XM_032362603.2	gland	NO	adult
peak97442	NC_064046.1	6060411	6060661	Nvec_vc1.1_XM_032362603.2	muscle	NO	adult
peak97442	NC_064046.1	6060411	6060661	Nvec_vc1.1_XM_032362603.2	neuron_GATA_Islet	NO	adult
peak97442	NC_064046.1	6060411	6060661	Nvec_vc1.1_XM_032362603.2	neuron_GATA_Islet	NO	adult
peak97442	NC_064046.1	6060411	6060661	Nvec_vc1.1_XM_032362603.2	neuron_Pou4_FoxL2	SP	adult
peak97442	NC_064046.1	6060411	6060661	Nvec_vc1.1_XM_032362603.2	neuron_Pou4_FoxL2	SP	adult
peak97443	NC_064046.1	6060692	6060942	Nvec_vc1.1_XM_032362603.2	EMS	SP	gastrula
peak97443	NC_064046.1	6060692	6060942	Nvec_vc1.1_XM_032362603.2	gastro	SP	adult
peak97443	NC_064046.1	6060692	6060942	Nvec_vc1.1_XM_032362603.2	gastro_circular_muscle	SP	adult
peak97443	NC_064046.1	6060692	6060942	Nvec_vc1.1_XM_032362603.2	gastro_parietal_muscle	SP	adult
peak97443	NC_064046.1	6060692	6060942	Nvec_vc1.1_XM_032362603.2	gland	SP	adult
peak97443	NC_064046.1	6060692	6060942	Nvec_vc1.1_XM_032362603.2	gland_mucin	SP	gastrula
peak97443	NC_064046.1	6060692	6060942	Nvec_vc1.1_XM_032362603.2	muscle	SP	adult
peak97443	NC_064046.1	6060692	6060942	Nvec_vc1.1_XM_032362603.2	neuron_GATA_Islet	SP	adult
peak97443	NC_064046.1	6060692	6060942	Nvec_vc1.1_XM_032362603.2	neuron_GATA_Islet	SP	adult
peak97444	NC_064046.1	6061042	6061292	Nvec_vc1.1_XM_032362603.2	gastro_circular_muscle	NO	adult
peak97444	NC_064046.1	6061042	6061292	Nvec_vc1.1_XM_032362603.2	gastro_parietal_muscle	NO	adult
peak97444	NC_064046.1	6061042	6061292	Nvec_vc1.1_XM_032362603.2	muscle	NO	adult
peak97444	NC_064046.1	6061042	6061292	Nvec_vc1.1_XM_032362603.2	neuron_GATA_Islet	NO	adult
peak97444	NC_064046.1	6061042	6061292	Nvec_vc1.1_XM_032362603.2	neuron_GATA_Islet	NO	adult
peak97445	NC_064046.1	6065393	6065643	Nvec_vc1.1_XM_032362603.2	EMS	NO	gastrula
peak97445	NC_064046.1	6065393	6065643	Nvec_vc1.1_XM_032362603.2	ecto	SP	gastrula
peak97445	NC_064046.1	6065393	6065643	Nvec_vc1.1_XM_032362603.2	gastro	NO	adult
peak97445	NC_064046.1	6065393	6065643	Nvec_vc1.1_XM_032362603.2	gastro_circular_muscle	NO	adult
peak97445	NC_064046.1	6065393	6065643	Nvec_vc1.1_XM_032362603.2	gastro_parietal_muscle	NO	adult
peak97445	NC_064046.1	6065393	6065643	Nvec_vc1.1_XM_032362603.2	muscle	NO	adult
peak97445	NC_064046.1	6065393	6065643	Nvec_vc1.1_XM_032362603.2	neuron_GATA_Islet	NO	adult
peak97445	NC_064046.1	6065393	6065643	Nvec_vc1.1_XM_032362603.2	neuron_GATA_Islet	NO	adult
peak97446	NC_064046.1	6065780	6066030	Nvec_vc1.1_XM_048720887.1	EMS	NO	gastrula
peak97446	NC_064046.1	6065780	6066030	Nvec_vc1.1_XM_048720887.1	cnidocyte	NO	adult
peak97446	NC_064046.1	6065780	6066030	Nvec_vc1.1_XM_048720887.1	ecto	NO	gastrula
peak97446	NC_064046.1	6065780	6066030	Nvec_vc1.1_XM_048720887.1	ecto	NO	gastrula
peak97446	NC_064046.1	6065780	6066030	Nvec_vc1.1_XM_048720887.1	ecto	NO	gastrula
peak97446	NC_064046.1	6065780	6066030	Nvec_vc1.1_XM_048720887.1	gastro_parietal_muscle	NO	adult
peak97446	NC_064046.1	6065780	6066030	Nvec_vc1.1_XM_048720887.1	precursors	NO	adult
peak97447	NC_064046.1	6067046	6067296	Nvec_vc1.1_XM_048720887.1	EMS	NO	gastrula
peak97447	NC_064046.1	6067046	6067296	Nvec_vc1.1_XM_048720887.1	ecto	NO	gastrula
peak97447	NC_064046.1	6067046	6067296	Nvec_vc1.1_XM_048720887.1	ecto	NO	gastrula
peak97447	NC_064046.1	6067046	6067296	Nvec_vc1.1_XM_048720887.1	ecto	NO	gastrula
peak97447	NC_064046.1	6067046	6067296	Nvec_vc1.1_XM_048720887.1	epidermis	NO	adult
peak97447	NC_064046.1	6067046	6067296	Nvec_vc1.1_XM_048720887.1	gastro_parietal_muscle	NO	adult
peak97447	NC_064046.1	6067046	6067296	Nvec_vc1.1_XM_048720887.1	gland_mucin	NO	gastrula
peak97447	NC_064046.1	6067046	6067296	Nvec_vc1.1_XM_048720887.1	neuron_Pou4_FoxL2	NO	adult
peak97447	NC_064046.1	6067046	6067296	Nvec_vc1.1_XM_048720887.1	neuron_Pou4_FoxL2	NO	adult
peak97447	NC_064046.1	6067046	6067296	Nvec_vc1.1_XM_048720887.1	precursors	NO	adult
peak97448	NC_064046.1	6067389	6067639	Nvec_vc1.1_XM_048720887.1	EMS	NO	gastrula
peak97448	NC_064046.1	6067389	6067639	Nvec_vc1.1_XM_048720887.1	ecto	NO	gastrula
peak97448	NC_064046.1	6067389	6067639	Nvec_vc1.1_XM_048720887.1	ecto	NO	gastrula
peak97448	NC_064046.1	6067389	6067639	Nvec_vc1.1_XM_048720887.1	ecto	NO	gastrula
peak97448	NC_064046.1	6067389	6067639	Nvec_vc1.1_XM_048720887.1	gland_mucin	NO	gastrula
peak97449	NC_064046.1	6067677	6067927	Nvec_vc1.1_XM_048720887.1	EMS	SP	gastrula
peak97449	NC_064046.1	6067677	6067927	Nvec_vc1.1_XM_048720887.1	NPC	SP	gastrula
peak97449	NC_064046.1	6067677	6067927	Nvec_vc1.1_XM_048720887.1	NPC	SP	gastrula
peak97449	NC_064046.1	6067677	6067927	Nvec_vc1.1_XM_048720887.1	cnidocyte	CP	adult
peak97449	NC_064046.1	6067677	6067927	Nvec_vc1.1_XM_048720887.1	cnidocyte_gastrula	SP	gastrula
peak97449	NC_064046.1	6067677	6067927	Nvec_vc1.1_XM_048720887.1	digestive_filaments	CP	adult
peak97449	NC_064046.1	6067677	6067927	Nvec_vc1.1_XM_048720887.1	ecto	SP	gastrula
peak97449	NC_064046.1	6067677	6067927	Nvec_vc1.1_XM_048720887.1	ecto	SP	gastrula
peak97449	NC_064046.1	6067677	6067927	Nvec_vc1.1_XM_048720887.1	ecto	SP	gastrula
peak97449	NC_064046.1	6067677	6067927	Nvec_vc1.1_XM_048720887.1	epidermis	CP	adult
peak97449	NC_064046.1	6067677	6067927	Nvec_vc1.1_XM_048720887.1	gastro	CP	adult
peak97449	NC_064046.1	6067677	6067927	Nvec_vc1.1_XM_048720887.1	gastro	CP	adult
peak97449	NC_064046.1	6067677	6067927	Nvec_vc1.1_XM_048720887.1	gastro_circular_muscle	CP	adult
peak97449	NC_064046.1	6067677	6067927	Nvec_vc1.1_XM_048720887.1	gastro_parietal_muscle	CP	adult
peak97449	NC_064046.1	6067677	6067927	Nvec_vc1.1_XM_048720887.1	gland	CP	adult
peak97449	NC_064046.1	6067677	6067927	Nvec_vc1.1_XM_048720887.1	gland_mucin	SP	gastrula
peak97449	NC_064046.1	6067677	6067927	Nvec_vc1.1_XM_048720887.1	muscle	CP	adult
peak97449	NC_064046.1	6067677	6067927	Nvec_vc1.1_XM_048720887.1	neuron_GATA_Islet	CP	adult
peak97449	NC_064046.1	6067677	6067927	Nvec_vc1.1_XM_048720887.1	neuron_GATA_Islet	CP	adult
peak97449	NC_064046.1	6067677	6067927	Nvec_vc1.1_XM_048720887.1	neuron_Pou4_FoxL2	CP	adult
peak97449	NC_064046.1	6067677	6067927	Nvec_vc1.1_XM_048720887.1	neuron_Pou4_FoxL2	CP	adult
peak97449	NC_064046.1	6067677	6067927	Nvec_vc1.1_XM_048720887.1	precursors	CP	adult
peak97453	NC_064046.1	6083354	6083604	Nvec_vc1.1_XM_001637937.3	EMS	CP	gastrula
peak97453	NC_064046.1	6083354	6083604	Nvec_vc1.1_XM_001637937.3	NPC	CP	gastrula
peak97453	NC_064046.1	6083354	6083604	Nvec_vc1.1_XM_001637937.3	NPC	CP	gastrula
peak97453	NC_064046.1	6083354	6083604	Nvec_vc1.1_XM_001637937.3	cnidocyte	CP	adult
peak97453	NC_064046.1	6083354	6083604	Nvec_vc1.1_XM_001637937.3	cnidocyte_gastrula	CP	gastrula
peak97453	NC_064046.1	6083354	6083604	Nvec_vc1.1_XM_001637937.3	digestive_filaments	CP	adult
peak97453	NC_064046.1	6083354	6083604	Nvec_vc1.1_XM_001637937.3	ecto	CP	gastrula
peak97453	NC_064046.1	6083354	6083604	Nvec_vc1.1_XM_001637937.3	ecto	CP	gastrula
peak97453	NC_064046.1	6083354	6083604	Nvec_vc1.1_XM_001637937.3	ecto	CP	gastrula
peak97453	NC_064046.1	6083354	6083604	Nvec_vc1.1_XM_001637937.3	epidermis	CP	adult
peak97453	NC_064046.1	6083354	6083604	Nvec_vc1.1_XM_001637937.3	gastro	CP	adult
peak97453	NC_064046.1	6083354	6083604	Nvec_vc1.1_XM_001637937.3	gastro	CP	adult
peak97453	NC_064046.1	6083354	6083604	Nvec_vc1.1_XM_001637937.3	gastro_circular_muscle	CP	adult
peak97453	NC_064046.1	6083354	6083604	Nvec_vc1.1_XM_001637937.3	gastro_parietal_muscle	CP	adult
peak97453	NC_064046.1	6083354	6083604	Nvec_vc1.1_XM_001637937.3	gland	CP	adult
peak97453	NC_064046.1	6083354	6083604	Nvec_vc1.1_XM_001637937.3	gland_mucin	CP	gastrula
peak97453	NC_064046.1	6083354	6083604	Nvec_vc1.1_XM_001637937.3	muscle	CP	adult
peak97453	NC_064046.1	6083354	6083604	Nvec_vc1.1_XM_001637937.3	neuron_GATA_Islet	CP	adult
peak97453	NC_064046.1	6083354	6083604	Nvec_vc1.1_XM_001637937.3	neuron_GATA_Islet	CP	adult
peak97453	NC_064046.1	6083354	6083604	Nvec_vc1.1_XM_001637937.3	neuron_Pou4_FoxL2	CP	adult
peak97453	NC_064046.1	6083354	6083604	Nvec_vc1.1_XM_001637937.3	neuron_Pou4_FoxL2	CP	adult
peak97453	NC_064046.1	6083354	6083604	Nvec_vc1.1_XM_001637937.3	neuronal	CP	gastrula
peak97453	NC_064046.1	6083354	6083604	Nvec_vc1.1_XM_001637937.3	precursors	CP	adult
peak97453	NC_064046.1	6083354	6083604	Nvec_vc1.1_XM_001638004.3	EMS	CP	gastrula
peak97453	NC_064046.1	6083354	6083604	Nvec_vc1.1_XM_001638004.3	NPC	CP	gastrula
peak97453	NC_064046.1	6083354	6083604	Nvec_vc1.1_XM_001638004.3	NPC	CP	gastrula
peak97453	NC_064046.1	6083354	6083604	Nvec_vc1.1_XM_001638004.3	cnidocyte	CP	adult
peak97453	NC_064046.1	6083354	6083604	Nvec_vc1.1_XM_001638004.3	cnidocyte_gastrula	CP	gastrula
peak97453	NC_064046.1	6083354	6083604	Nvec_vc1.1_XM_001638004.3	digestive_filaments	CP	adult
peak97453	NC_064046.1	6083354	6083604	Nvec_vc1.1_XM_001638004.3	ecto	CP	gastrula
peak97453	NC_064046.1	6083354	6083604	Nvec_vc1.1_XM_001638004.3	ecto	CP	gastrula
peak97453	NC_064046.1	6083354	6083604	Nvec_vc1.1_XM_001638004.3	ecto	CP	gastrula
peak97453	NC_064046.1	6083354	6083604	Nvec_vc1.1_XM_001638004.3	epidermis	CP	adult
peak97453	NC_064046.1	6083354	6083604	Nvec_vc1.1_XM_001638004.3	gastro	CP	adult
peak97453	NC_064046.1	6083354	6083604	Nvec_vc1.1_XM_001638004.3	gastro	CP	adult
peak97453	NC_064046.1	6083354	6083604	Nvec_vc1.1_XM_001638004.3	gastro_circular_muscle	CP	adult
peak97453	NC_064046.1	6083354	6083604	Nvec_vc1.1_XM_001638004.3	gastro_parietal_muscle	CP	adult
peak97453	NC_064046.1	6083354	6083604	Nvec_vc1.1_XM_001638004.3	gland	CP	adult
peak97453	NC_064046.1	6083354	6083604	Nvec_vc1.1_XM_001638004.3	gland_mucin	CP	gastrula
peak97453	NC_064046.1	6083354	6083604	Nvec_vc1.1_XM_001638004.3	muscle	CP	adult
peak97453	NC_064046.1	6083354	6083604	Nvec_vc1.1_XM_001638004.3	neuron_GATA_Islet	CP	adult
peak97453	NC_064046.1	6083354	6083604	Nvec_vc1.1_XM_001638004.3	neuron_GATA_Islet	CP	adult
peak97453	NC_064046.1	6083354	6083604	Nvec_vc1.1_XM_001638004.3	neuron_Pou4_FoxL2	CP	adult
peak97453	NC_064046.1	6083354	6083604	Nvec_vc1.1_XM_001638004.3	neuron_Pou4_FoxL2	CP	adult
peak97453	NC_064046.1	6083354	6083604	Nvec_vc1.1_XM_001638004.3	neuronal	CP	gastrula
peak97453	NC_064046.1	6083354	6083604	Nvec_vc1.1_XM_001638004.3	precursors	CP	adult
peak97454	NC_064046.1	6083870	6084120	Nvec_vc1.1_XM_001638004.3	ecto	NO	gastrula
peak97454	NC_064046.1	6083870	6084120	Nvec_vc1.1_XM_001638004.3	ecto	NO	gastrula
peak97454	NC_064046.1	6083870	6084120	Nvec_vc1.1_XM_001638004.3	ecto	NO	gastrula
peak97454	NC_064046.1	6083870	6084120	Nvec_vc1.1_XM_001638004.3	gastro_circular_muscle	NO	adult
peak97454	NC_064046.1	6083870	6084120	Nvec_vc1.1_XM_001638004.3	muscle	NO	adult
peak97455	NC_064046.1	6084303	6084553	Nvec_vc1.1_XM_032362594.2	gland	NO	adult
peak97457	NC_064046.1	6090414	6090664	Nvec_vc1.1_XM_032362594.2	EMS	CP	gastrula
peak97457	NC_064046.1	6090414	6090664	Nvec_vc1.1_XM_032362594.2	NPC	CP	gastrula
peak97457	NC_064046.1	6090414	6090664	Nvec_vc1.1_XM_032362594.2	NPC	CP	gastrula
peak97457	NC_064046.1	6090414	6090664	Nvec_vc1.1_XM_032362594.2	cnidocyte_gastrula	CP	gastrula
peak97457	NC_064046.1	6090414	6090664	Nvec_vc1.1_XM_032362594.2	digestive_filaments	SP	adult
peak97457	NC_064046.1	6090414	6090664	Nvec_vc1.1_XM_032362594.2	ecto	CP	gastrula
peak97457	NC_064046.1	6090414	6090664	Nvec_vc1.1_XM_032362594.2	ecto	CP	gastrula
peak97457	NC_064046.1	6090414	6090664	Nvec_vc1.1_XM_032362594.2	ecto	CP	gastrula
peak97457	NC_064046.1	6090414	6090664	Nvec_vc1.1_XM_032362594.2	epidermis	SP	adult
peak97457	NC_064046.1	6090414	6090664	Nvec_vc1.1_XM_032362594.2	gastro	SP	adult
peak97457	NC_064046.1	6090414	6090664	Nvec_vc1.1_XM_032362594.2	gastro	SP	adult
peak97457	NC_064046.1	6090414	6090664	Nvec_vc1.1_XM_032362594.2	gastro_circular_muscle	SP	adult
peak97457	NC_064046.1	6090414	6090664	Nvec_vc1.1_XM_032362594.2	gastro_parietal_muscle	SP	adult
peak97457	NC_064046.1	6090414	6090664	Nvec_vc1.1_XM_032362594.2	gland	SP	adult
peak97457	NC_064046.1	6090414	6090664	Nvec_vc1.1_XM_032362594.2	gland_mucin	CP	gastrula
peak97457	NC_064046.1	6090414	6090664	Nvec_vc1.1_XM_032362594.2	neuron_GATA_Islet	SP	adult
peak97457	NC_064046.1	6090414	6090664	Nvec_vc1.1_XM_032362594.2	neuron_GATA_Islet	SP	adult
peak97457	NC_064046.1	6090414	6090664	Nvec_vc1.1_XM_032362594.2	neuron_Pou4_FoxL2	SP	adult
peak97457	NC_064046.1	6090414	6090664	Nvec_vc1.1_XM_032362594.2	neuron_Pou4_FoxL2	SP	adult
peak97457	NC_064046.1	6090414	6090664	Nvec_vc1.1_XM_032362594.2	neuronal	CP	gastrula
peak97457	NC_064046.1	6090414	6090664	Nvec_vc1.1_XM_032362594.2	precursors	SP	adult
peak97458	NC_064046.1	6090798	6091048	Nvec_vc1.1_XM_001638002.3	epidermis	SP	adult
peak97458	NC_064046.1	6090798	6091048	Nvec_vc1.1_XM_001638002.3	neuron_Pou4_FoxL2	SP	adult
peak97458	NC_064046.1	6090798	6091048	Nvec_vc1.1_XM_001638002.3	neuron_Pou4_FoxL2	SP	adult
peak97458	NC_064046.1	6090798	6091048	Nvec_vc1.1_XM_032362594.2	epidermis	NO	adult
peak97458	NC_064046.1	6090798	6091048	Nvec_vc1.1_XM_032362594.2	neuron_Pou4_FoxL2	NO	adult
peak97458	NC_064046.1	6090798	6091048	Nvec_vc1.1_XM_032362594.2	neuron_Pou4_FoxL2	NO	adult
peak97459	NC_064046.1	6091198	6091448	Nvec_vc1.1_XM_032362594.2	gland	NO	adult
peak97459	NC_064046.1	6091198	6091448	Nvec_vc1.1_XM_032362594.2	neuron_GATA_Islet	NO	adult
peak97459	NC_064046.1	6091198	6091448	Nvec_vc1.1_XM_032362594.2	neuron_GATA_Islet	NO	adult
peak97460	NC_064046.1	6091593	6091843	Nvec_vc1.1_XM_032362594.2	cnidocyte	SP	adult
peak97460	NC_064046.1	6091593	6091843	Nvec_vc1.1_XM_032362594.2	gland	NO	adult
peak97460	NC_064046.1	6091593	6091843	Nvec_vc1.1_XM_032362594.2	neuron_Pou4_FoxL2	NO	adult
peak97460	NC_064046.1	6091593	6091843	Nvec_vc1.1_XM_032362594.2	neuron_Pou4_FoxL2	NO	adult
peak97461	NC_064046.1	6092320	6092570	Nvec_vc1.1_XM_032362594.2	cnidocyte	NO	adult
peak97461	NC_064046.1	6092320	6092570	Nvec_vc1.1_XM_032362594.2	cnidocyte_gastrula	NO	gastrula
peak97461	NC_064046.1	6092320	6092570	Nvec_vc1.1_XM_032362594.2	gland_mucin	NO	gastrula
peak97461	NC_064046.1	6092320	6092570	Nvec_vc1.1_XM_032362594.2	neuron_Pou4_FoxL2	NO	adult
peak97461	NC_064046.1	6092320	6092570	Nvec_vc1.1_XM_032362594.2	neuron_Pou4_FoxL2	NO	adult
peak97463	NC_064046.1	6097564	6097814	Nvec_vc1.1_XM_001638002.3	epidermis	NO	adult
peak97463	NC_064046.1	6097564	6097814	Nvec_vc1.1_XM_001638002.3	gland	SP	adult
peak97465	NC_064046.1	6099457	6099707	Nvec_vc1.1_XM_001638002.3	ecto	SP	gastrula
peak97465	NC_064046.1	6099457	6099707	Nvec_vc1.1_XM_001638002.3	ecto	SP	gastrula
peak97465	NC_064046.1	6099457	6099707	Nvec_vc1.1_XM_001638002.3	ecto	SP	gastrula
peak97465	NC_064046.1	6099457	6099707	Nvec_vc1.1_XM_001638002.3	epidermis	NO	adult
peak97467	NC_064046.1	6104862	6105111	Nvec_vc1.1_XM_048720622.1	cnidocyte	SP	adult
peak97469	NC_064046.1	6111317	6111567	Nvec_vc1.1_XM_048720625.1	EMS	NO	gastrula
peak97469	NC_064046.1	6111317	6111567	Nvec_vc1.1_XM_048720625.1	NPC	NO	gastrula
peak97469	NC_064046.1	6111317	6111567	Nvec_vc1.1_XM_048720625.1	NPC	NO	gastrula
peak97469	NC_064046.1	6111317	6111567	Nvec_vc1.1_XM_048720625.1	cnidocyte	NO	adult
peak97469	NC_064046.1	6111317	6111567	Nvec_vc1.1_XM_048720625.1	cnidocyte_gastrula	NO	gastrula
peak97469	NC_064046.1	6111317	6111567	Nvec_vc1.1_XM_048720625.1	digestive_filaments	NO	adult
peak97469	NC_064046.1	6111317	6111567	Nvec_vc1.1_XM_048720625.1	ecto	NO	gastrula
peak97469	NC_064046.1	6111317	6111567	Nvec_vc1.1_XM_048720625.1	ecto	NO	gastrula
peak97469	NC_064046.1	6111317	6111567	Nvec_vc1.1_XM_048720625.1	ecto	NO	gastrula
peak97469	NC_064046.1	6111317	6111567	Nvec_vc1.1_XM_048720625.1	epidermis	NO	adult
peak97469	NC_064046.1	6111317	6111567	Nvec_vc1.1_XM_048720625.1	gastro	NO	adult
peak97469	NC_064046.1	6111317	6111567	Nvec_vc1.1_XM_048720625.1	gastro	NO	adult
peak97469	NC_064046.1	6111317	6111567	Nvec_vc1.1_XM_048720625.1	gland	NO	adult
peak97469	NC_064046.1	6111317	6111567	Nvec_vc1.1_XM_048720625.1	gland_mucin	NO	gastrula
peak97469	NC_064046.1	6111317	6111567	Nvec_vc1.1_XM_048720625.1	muscle	NO	adult
peak97469	NC_064046.1	6111317	6111567	Nvec_vc1.1_XM_048720625.1	neuron_GATA_Islet	NO	adult
peak97469	NC_064046.1	6111317	6111567	Nvec_vc1.1_XM_048720625.1	neuron_GATA_Islet	NO	adult
peak97469	NC_064046.1	6111317	6111567	Nvec_vc1.1_XM_048720625.1	neuron_Pou4_FoxL2	NO	adult
peak97469	NC_064046.1	6111317	6111567	Nvec_vc1.1_XM_048720625.1	neuron_Pou4_FoxL2	NO	adult
peak97469	NC_064046.1	6111317	6111567	Nvec_vc1.1_XM_048720625.1	precursors	NO	adult
peak97470	NC_064046.1	6112125	6112375	Nvec_vc1.1_XM_048720625.1	epidermis	NO	adult
peak97471	NC_064046.1	6112423	6112673	Nvec_vc1.1_XM_048720625.1	EMS	CP	gastrula
peak97471	NC_064046.1	6112423	6112673	Nvec_vc1.1_XM_048720625.1	NPC	CP	gastrula
peak97471	NC_064046.1	6112423	6112673	Nvec_vc1.1_XM_048720625.1	NPC	CP	gastrula
peak97471	NC_064046.1	6112423	6112673	Nvec_vc1.1_XM_048720625.1	cnidocyte	SP	adult
peak97471	NC_064046.1	6112423	6112673	Nvec_vc1.1_XM_048720625.1	cnidocyte_gastrula	CP	gastrula
peak97471	NC_064046.1	6112423	6112673	Nvec_vc1.1_XM_048720625.1	digestive_filaments	SP	adult
peak97471	NC_064046.1	6112423	6112673	Nvec_vc1.1_XM_048720625.1	ecto	CP	gastrula
peak97471	NC_064046.1	6112423	6112673	Nvec_vc1.1_XM_048720625.1	ecto	CP	gastrula
peak97471	NC_064046.1	6112423	6112673	Nvec_vc1.1_XM_048720625.1	ecto	CP	gastrula
peak97471	NC_064046.1	6112423	6112673	Nvec_vc1.1_XM_048720625.1	epidermis	SP	adult
peak97471	NC_064046.1	6112423	6112673	Nvec_vc1.1_XM_048720625.1	gastro	SP	adult
peak97471	NC_064046.1	6112423	6112673	Nvec_vc1.1_XM_048720625.1	gastro	SP	adult
peak97471	NC_064046.1	6112423	6112673	Nvec_vc1.1_XM_048720625.1	gland	SP	adult
peak97471	NC_064046.1	6112423	6112673	Nvec_vc1.1_XM_048720625.1	gland_mucin	CP	gastrula
peak97471	NC_064046.1	6112423	6112673	Nvec_vc1.1_XM_048720625.1	muscle	SP	adult
peak97471	NC_064046.1	6112423	6112673	Nvec_vc1.1_XM_048720625.1	neuron_GATA_Islet	SP	adult
peak97471	NC_064046.1	6112423	6112673	Nvec_vc1.1_XM_048720625.1	neuron_GATA_Islet	SP	adult
peak97471	NC_064046.1	6112423	6112673	Nvec_vc1.1_XM_048720625.1	neuron_Pou4_FoxL2	SP	adult
peak97471	NC_064046.1	6112423	6112673	Nvec_vc1.1_XM_048720625.1	neuron_Pou4_FoxL2	SP	adult
peak97471	NC_064046.1	6112423	6112673	Nvec_vc1.1_XM_048720625.1	neuronal	CP	gastrula
peak97471	NC_064046.1	6112423	6112673	Nvec_vc1.1_XM_048720625.1	precursors	SP	adult
peak97472	NC_064046.1	6113522	6113772	Nvec_vc1.1_XM_048720625.1	ecto	NO	gastrula
peak97472	NC_064046.1	6113522	6113772	Nvec_vc1.1_XM_048720625.1	ecto	NO	gastrula
peak97472	NC_064046.1	6113522	6113772	Nvec_vc1.1_XM_048720625.1	ecto	NO	gastrula
peak97472	NC_064046.1	6113522	6113772	Nvec_vc1.1_XM_048720625.1	epidermis	NO	adult
peak97472	NC_064046.1	6113522	6113772	Nvec_vc1.1_XM_048720625.1	gastro	NO	adult
peak97472	NC_064046.1	6113522	6113772	Nvec_vc1.1_XM_048720625.1	gastro	NO	adult
peak97473	NC_064046.1	6116638	6116888	Nvec_vc1.1_XM_048720625.1	ecto	NO	gastrula
peak97473	NC_064046.1	6116638	6116888	Nvec_vc1.1_XM_048720625.1	ecto	NO	gastrula
peak97473	NC_064046.1	6116638	6116888	Nvec_vc1.1_XM_048720625.1	ecto	NO	gastrula
peak97473	NC_064046.1	6116638	6116888	Nvec_vc1.1_XM_048720625.1	neuron_Pou4_FoxL2	NO	adult
peak97473	NC_064046.1	6116638	6116888	Nvec_vc1.1_XM_048720625.1	neuron_Pou4_FoxL2	NO	adult
peak97473	NC_064046.1	6116638	6116888	Nvec_vc1.1_XM_048721046.1	ecto	NO	gastrula
peak97473	NC_064046.1	6116638	6116888	Nvec_vc1.1_XM_048721046.1	ecto	NO	gastrula
peak97473	NC_064046.1	6116638	6116888	Nvec_vc1.1_XM_048721046.1	ecto	NO	gastrula
peak97473	NC_064046.1	6116638	6116888	Nvec_vc1.1_XM_048721046.1	neuron_Pou4_FoxL2	NO	adult
peak97473	NC_064046.1	6116638	6116888	Nvec_vc1.1_XM_048721046.1	neuron_Pou4_FoxL2	NO	adult
peak97474	NC_064046.1	6117295	6117545	Nvec_vc1.1_XM_048721046.1	EMS	SP	gastrula
peak97474	NC_064046.1	6117295	6117545	Nvec_vc1.1_XM_048721046.1	NPC	SP	gastrula
peak97474	NC_064046.1	6117295	6117545	Nvec_vc1.1_XM_048721046.1	NPC	SP	gastrula
peak97474	NC_064046.1	6117295	6117545	Nvec_vc1.1_XM_048721046.1	cnidocyte	CP	adult
peak97474	NC_064046.1	6117295	6117545	Nvec_vc1.1_XM_048721046.1	digestive_filaments	CP	adult
peak97474	NC_064046.1	6117295	6117545	Nvec_vc1.1_XM_048721046.1	ecto	NO	gastrula
peak97474	NC_064046.1	6117295	6117545	Nvec_vc1.1_XM_048721046.1	ecto	NO	gastrula
peak97474	NC_064046.1	6117295	6117545	Nvec_vc1.1_XM_048721046.1	ecto	NO	gastrula
peak97474	NC_064046.1	6117295	6117545	Nvec_vc1.1_XM_048721046.1	epidermis	CP	adult
peak97474	NC_064046.1	6117295	6117545	Nvec_vc1.1_XM_048721046.1	gastro	CP	adult
peak97474	NC_064046.1	6117295	6117545	Nvec_vc1.1_XM_048721046.1	gastro	CP	adult
peak97474	NC_064046.1	6117295	6117545	Nvec_vc1.1_XM_048721046.1	gastro_circular_muscle	CP	adult
peak97474	NC_064046.1	6117295	6117545	Nvec_vc1.1_XM_048721046.1	gastro_parietal_muscle	CP	adult
peak97474	NC_064046.1	6117295	6117545	Nvec_vc1.1_XM_048721046.1	gland	CP	adult
peak97474	NC_064046.1	6117295	6117545	Nvec_vc1.1_XM_048721046.1	gland_mucin	SP	gastrula
peak97474	NC_064046.1	6117295	6117545	Nvec_vc1.1_XM_048721046.1	muscle	CP	adult
peak97474	NC_064046.1	6117295	6117545	Nvec_vc1.1_XM_048721046.1	neuron_GATA_Islet	CP	adult
peak97474	NC_064046.1	6117295	6117545	Nvec_vc1.1_XM_048721046.1	neuron_GATA_Islet	CP	adult
peak97474	NC_064046.1	6117295	6117545	Nvec_vc1.1_XM_048721046.1	neuron_Pou4_FoxL2	CP	adult
peak97474	NC_064046.1	6117295	6117545	Nvec_vc1.1_XM_048721046.1	neuron_Pou4_FoxL2	CP	adult
peak97474	NC_064046.1	6117295	6117545	Nvec_vc1.1_XM_048721046.1	neuronal	SP	gastrula
peak97474	NC_064046.1	6117295	6117545	Nvec_vc1.1_XM_048721046.1	precursors	CP	adult
peak97475	NC_064046.1	6117871	6118121	Nvec_vc1.1_XM_001637999.3	ecto	NO	gastrula
peak97475	NC_064046.1	6117871	6118121	Nvec_vc1.1_XM_001637999.3	ecto	NO	gastrula
peak97475	NC_064046.1	6117871	6118121	Nvec_vc1.1_XM_001637999.3	ecto	NO	gastrula
peak97475	NC_064046.1	6117871	6118121	Nvec_vc1.1_XM_001637999.3	epidermis	NO	adult
peak97475	NC_064046.1	6117871	6118121	Nvec_vc1.1_XM_001637999.3	neuron_Pou4_FoxL2	NO	adult
peak97475	NC_064046.1	6117871	6118121	Nvec_vc1.1_XM_001637999.3	neuron_Pou4_FoxL2	NO	adult
peak97475	NC_064046.1	6117871	6118121	Nvec_vc1.1_XM_048721046.1	ecto	SP	gastrula
peak97475	NC_064046.1	6117871	6118121	Nvec_vc1.1_XM_048721046.1	ecto	SP	gastrula
peak97475	NC_064046.1	6117871	6118121	Nvec_vc1.1_XM_048721046.1	ecto	SP	gastrula
peak97475	NC_064046.1	6117871	6118121	Nvec_vc1.1_XM_048721046.1	epidermis	NO	adult
peak97475	NC_064046.1	6117871	6118121	Nvec_vc1.1_XM_048721046.1	neuron_Pou4_FoxL2	NO	adult
peak97475	NC_064046.1	6117871	6118121	Nvec_vc1.1_XM_048721046.1	neuron_Pou4_FoxL2	NO	adult
peak97476	NC_064046.1	6118355	6118605	Nvec_vc1.1_XM_048721046.1	ecto	NO	gastrula
peak97476	NC_064046.1	6118355	6118605	Nvec_vc1.1_XM_048721046.1	ecto	NO	gastrula
peak97476	NC_064046.1	6118355	6118605	Nvec_vc1.1_XM_048721046.1	ecto	NO	gastrula
peak97476	NC_064046.1	6118355	6118605	Nvec_vc1.1_XM_048721046.1	gastro_circular_muscle	NO	adult
peak97478	NC_064046.1	6119401	6119651	Nvec_vc1.1_XM_048721046.1	digestive_filaments	NO	adult
peak97478	NC_064046.1	6119401	6119651	Nvec_vc1.1_XM_048721046.1	gastro_circular_muscle	NO	adult
peak97478	NC_064046.1	6119401	6119651	Nvec_vc1.1_XM_048721046.1	gastro_parietal_muscle	NO	adult
peak97478	NC_064046.1	6119401	6119651	Nvec_vc1.1_XM_048721046.1	muscle	NO	adult
peak97478	NC_064046.1	6119401	6119651	Nvec_vc1.1_XM_048721046.1	neuron_GATA_Islet	NO	adult
peak97478	NC_064046.1	6119401	6119651	Nvec_vc1.1_XM_048721046.1	neuron_GATA_Islet	NO	adult
peak97479	NC_064046.1	6119700	6119950	Nvec_vc1.1_XM_048721046.1	gastro_circular_muscle	NO	adult
peak97479	NC_064046.1	6119700	6119950	Nvec_vc1.1_XM_048721046.1	gastro_parietal_muscle	NO	adult
peak97479	NC_064046.1	6119700	6119950	Nvec_vc1.1_XM_048721046.1	muscle	NO	adult
peak97480	NC_064046.1	6119916	6120165	Nvec_vc1.1_XM_048721046.1	gastro_parietal_muscle	NO	adult
peak97481	NC_064046.1	6120420	6120670	Nvec_vc1.1_XM_048721046.1	gastro	NO	adult
peak97481	NC_064046.1	6120420	6120670	Nvec_vc1.1_XM_048721046.1	gastro	NO	adult
peak97481	NC_064046.1	6120420	6120670	Nvec_vc1.1_XM_048721046.1	gastro_circular_muscle	NO	adult
peak97481	NC_064046.1	6120420	6120670	Nvec_vc1.1_XM_048721046.1	gastro_parietal_muscle	NO	adult
peak97481	NC_064046.1	6120420	6120670	Nvec_vc1.1_XM_048721046.1	muscle	NO	adult
peak97482	NC_064046.1	6124148	6124398	Nvec_vc1.1_XM_001637999.3	cnidocyte_gastrula	SP	gastrula
peak97482	NC_064046.1	6124148	6124398	Nvec_vc1.1_XM_048721046.1	cnidocyte_gastrula	SP	gastrula
peak97484	NC_064046.1	6125350	6125600	Nvec_vc1.1_XM_001637999.3	cnidocyte	SP	adult
peak97484	NC_064046.1	6125350	6125600	Nvec_vc1.1_XM_001637999.3	digestive_filaments	SP	adult
peak97484	NC_064046.1	6125350	6125600	Nvec_vc1.1_XM_001637999.3	ecto	SP	gastrula
peak97484	NC_064046.1	6125350	6125600	Nvec_vc1.1_XM_001637999.3	ecto	SP	gastrula
peak97484	NC_064046.1	6125350	6125600	Nvec_vc1.1_XM_001637999.3	ecto	SP	gastrula
peak97484	NC_064046.1	6125350	6125600	Nvec_vc1.1_XM_001637999.3	epidermis	SP	adult
peak97484	NC_064046.1	6125350	6125600	Nvec_vc1.1_XM_001637999.3	gastro	SP	adult
peak97484	NC_064046.1	6125350	6125600	Nvec_vc1.1_XM_001637999.3	gastro_parietal_muscle	SP	adult
peak97484	NC_064046.1	6125350	6125600	Nvec_vc1.1_XM_001637999.3	gland	SP	adult
peak97484	NC_064046.1	6125350	6125600	Nvec_vc1.1_XM_001637999.3	gland_mucin	SP	gastrula
peak97484	NC_064046.1	6125350	6125600	Nvec_vc1.1_XM_001637999.3	muscle	SP	adult
peak97484	NC_064046.1	6125350	6125600	Nvec_vc1.1_XM_001637999.3	neuron_GATA_Islet	SP	adult
peak97484	NC_064046.1	6125350	6125600	Nvec_vc1.1_XM_001637999.3	neuron_GATA_Islet	SP	adult
peak97484	NC_064046.1	6125350	6125600	Nvec_vc1.1_XM_001637999.3	neuron_Pou4_FoxL2	SP	adult
peak97484	NC_064046.1	6125350	6125600	Nvec_vc1.1_XM_001637999.3	neuron_Pou4_FoxL2	SP	adult
peak97484	NC_064046.1	6125350	6125600	Nvec_vc1.1_XM_001637999.3	precursors	SP	adult
peak97485	NC_064046.1	6125828	6126078	Nvec_vc1.1_XM_001637999.3	gland	NO	adult
peak97486	NC_064046.1	6126710	6126960	Nvec_vc1.1_XM_001637999.3	gland	NO	adult
peak97486	NC_064046.1	6126710	6126960	Nvec_vc1.1_XM_001637999.3	neuron_GATA_Islet	NO	adult
peak97486	NC_064046.1	6126710	6126960	Nvec_vc1.1_XM_001637999.3	neuron_GATA_Islet	NO	adult
peak97487	NC_064046.1	6127257	6127507	Nvec_vc1.1_XM_001637999.3	epidermis	NO	adult
peak97487	NC_064046.1	6127257	6127507	Nvec_vc1.1_XM_001637999.3	gastro_parietal_muscle	NO	adult
peak97487	NC_064046.1	6127257	6127507	Nvec_vc1.1_XM_001637999.3	gland	NO	adult
peak97487	NC_064046.1	6127257	6127507	Nvec_vc1.1_XM_001637999.3	muscle	NO	adult
peak97487	NC_064046.1	6127257	6127507	Nvec_vc1.1_XM_001637999.3	neuron_GATA_Islet	NO	adult
peak97487	NC_064046.1	6127257	6127507	Nvec_vc1.1_XM_001637999.3	neuron_GATA_Islet	NO	adult
peak97487	NC_064046.1	6127257	6127507	Nvec_vc1.1_XM_001637999.3	neuron_Pou4_FoxL2	NO	adult
peak97487	NC_064046.1	6127257	6127507	Nvec_vc1.1_XM_001637999.3	neuron_Pou4_FoxL2	NO	adult
peak97488	NC_064046.1	6132739	6132989	Nvec_vc1.1_XM_001637936.3	EMS	SP	gastrula
peak97488	NC_064046.1	6132739	6132989	Nvec_vc1.1_XM_001637936.3	NPC	SP	gastrula
peak97488	NC_064046.1	6132739	6132989	Nvec_vc1.1_XM_001637936.3	NPC	SP	gastrula
peak97488	NC_064046.1	6132739	6132989	Nvec_vc1.1_XM_001637936.3	cnidocyte	CP	adult
peak97488	NC_064046.1	6132739	6132989	Nvec_vc1.1_XM_001637936.3	cnidocyte_gastrula	SP	gastrula
peak97488	NC_064046.1	6132739	6132989	Nvec_vc1.1_XM_001637936.3	digestive_filaments	CP	adult
peak97488	NC_064046.1	6132739	6132989	Nvec_vc1.1_XM_001637936.3	ecto	SP	gastrula
peak97488	NC_064046.1	6132739	6132989	Nvec_vc1.1_XM_001637936.3	ecto	SP	gastrula
peak97488	NC_064046.1	6132739	6132989	Nvec_vc1.1_XM_001637936.3	ecto	SP	gastrula
peak97488	NC_064046.1	6132739	6132989	Nvec_vc1.1_XM_001637936.3	epidermis	CP	adult
peak97488	NC_064046.1	6132739	6132989	Nvec_vc1.1_XM_001637936.3	gastro	CP	adult
peak97488	NC_064046.1	6132739	6132989	Nvec_vc1.1_XM_001637936.3	gastro_circular_muscle	CP	adult
peak97488	NC_064046.1	6132739	6132989	Nvec_vc1.1_XM_001637936.3	gastro_parietal_muscle	CP	adult
peak97488	NC_064046.1	6132739	6132989	Nvec_vc1.1_XM_001637936.3	gland	CP	adult
peak97488	NC_064046.1	6132739	6132989	Nvec_vc1.1_XM_001637936.3	gland_mucin	SP	gastrula
peak97488	NC_064046.1	6132739	6132989	Nvec_vc1.1_XM_001637936.3	muscle	CP	adult
peak97488	NC_064046.1	6132739	6132989	Nvec_vc1.1_XM_001637936.3	neuron_GATA_Islet	CP	adult
peak97488	NC_064046.1	6132739	6132989	Nvec_vc1.1_XM_001637936.3	neuron_GATA_Islet	CP	adult
peak97488	NC_064046.1	6132739	6132989	Nvec_vc1.1_XM_001637936.3	neuron_Pou4_FoxL2	CP	adult
peak97488	NC_064046.1	6132739	6132989	Nvec_vc1.1_XM_001637936.3	precursors	CP	adult
peak97492	NC_064046.1	6145191	6145441	Nvec_vc1.1_XM_048720698.1	EMS	SP	gastrula
peak97492	NC_064046.1	6145191	6145441	Nvec_vc1.1_XM_048720698.1	ecto	SP	gastrula
peak97492	NC_064046.1	6145191	6145441	Nvec_vc1.1_XM_048720698.1	ecto	SP	gastrula
peak97492	NC_064046.1	6145191	6145441	Nvec_vc1.1_XM_048720698.1	ecto	SP	gastrula
peak97499	NC_064046.1	6158828	6159077	Nvec_vc1.1_XM_048720701.1	epidermis	SP	adult
peak97500	NC_064046.1	6162209	6162458	Nvec_vc1.1_XM_048720701.1	cnidocyte_gastrula	SP	gastrula
peak97500	NC_064046.1	6162209	6162458	Nvec_vc1.1_XM_048720701.1	ecto	SP	gastrula
peak97500	NC_064046.1	6162209	6162458	Nvec_vc1.1_XM_048720701.1	ecto	SP	gastrula
peak97500	NC_064046.1	6162209	6162458	Nvec_vc1.1_XM_048720701.1	ecto	SP	gastrula
peak97502	NC_064046.1	6166231	6166480	Nvec_vc1.1_XM_048720701.1	ecto	NO	gastrula
peak97502	NC_064046.1	6166231	6166480	Nvec_vc1.1_XM_048720701.1	ecto	NO	gastrula
peak97502	NC_064046.1	6166231	6166480	Nvec_vc1.1_XM_048720701.1	ecto	NO	gastrula
peak97503	NC_064046.1	6166435	6166685	Nvec_vc1.1_XM_048720701.1	ecto	NO	gastrula
peak97503	NC_064046.1	6166435	6166685	Nvec_vc1.1_XM_048720701.1	ecto	NO	gastrula
peak97503	NC_064046.1	6166435	6166685	Nvec_vc1.1_XM_048720701.1	ecto	NO	gastrula
peak97508	NC_064046.1	6200051	6200301	Nvec_vc1.1_XM_001637934.3	EMS	SP	gastrula
peak97508	NC_064046.1	6200051	6200301	Nvec_vc1.1_XM_001637934.3	cnidocyte	SP	adult
peak97508	NC_064046.1	6200051	6200301	Nvec_vc1.1_XM_001637934.3	digestive_filaments	SP	adult
peak97508	NC_064046.1	6200051	6200301	Nvec_vc1.1_XM_001637934.3	gastro	SP	adult
peak97508	NC_064046.1	6200051	6200301	Nvec_vc1.1_XM_001637934.3	gastro_circular_muscle	SP	adult
peak97508	NC_064046.1	6200051	6200301	Nvec_vc1.1_XM_001637934.3	gastro_parietal_muscle	SP	adult
peak97508	NC_064046.1	6200051	6200301	Nvec_vc1.1_XM_001637934.3	neuron_GATA_Islet	SP	adult
peak97508	NC_064046.1	6200051	6200301	Nvec_vc1.1_XM_001637934.3	neuron_GATA_Islet	SP	adult
peak97508	NC_064046.1	6200051	6200301	Nvec_vc1.1_XM_001637934.3	neuron_Pou4_FoxL2	SP	adult
peak97508	NC_064046.1	6200051	6200301	Nvec_vc1.1_XM_001637934.3	neuron_Pou4_FoxL2	SP	adult
peak97508	NC_064046.1	6200051	6200301	Nvec_vc1.1_XM_001637934.3	precursors	SP	adult
peak97508	NC_064046.1	6200051	6200301	Nvec_vc1.1_XM_032362616.2	EMS	NO	gastrula
peak97508	NC_064046.1	6200051	6200301	Nvec_vc1.1_XM_032362616.2	cnidocyte	NO	adult
peak97508	NC_064046.1	6200051	6200301	Nvec_vc1.1_XM_032362616.2	digestive_filaments	NO	adult
peak97508	NC_064046.1	6200051	6200301	Nvec_vc1.1_XM_032362616.2	gastro	NO	adult
peak97508	NC_064046.1	6200051	6200301	Nvec_vc1.1_XM_032362616.2	gastro	NO	adult
peak97508	NC_064046.1	6200051	6200301	Nvec_vc1.1_XM_032362616.2	gastro_circular_muscle	NO	adult
peak97508	NC_064046.1	6200051	6200301	Nvec_vc1.1_XM_032362616.2	gastro_parietal_muscle	NO	adult
peak97508	NC_064046.1	6200051	6200301	Nvec_vc1.1_XM_032362616.2	neuron_GATA_Islet	NO	adult
peak97508	NC_064046.1	6200051	6200301	Nvec_vc1.1_XM_032362616.2	neuron_GATA_Islet	NO	adult
peak97508	NC_064046.1	6200051	6200301	Nvec_vc1.1_XM_032362616.2	neuron_Pou4_FoxL2	NO	adult
peak97508	NC_064046.1	6200051	6200301	Nvec_vc1.1_XM_032362616.2	precursors	NO	adult
peak97509	NC_064046.1	6200335	6200585	Nvec_vc1.1_XM_032362616.2	EMS	SP	gastrula
peak97509	NC_064046.1	6200335	6200585	Nvec_vc1.1_XM_032362616.2	NPC	SP	gastrula
peak97509	NC_064046.1	6200335	6200585	Nvec_vc1.1_XM_032362616.2	NPC	SP	gastrula
peak97509	NC_064046.1	6200335	6200585	Nvec_vc1.1_XM_032362616.2	cnidocyte	SP	adult
peak97509	NC_064046.1	6200335	6200585	Nvec_vc1.1_XM_032362616.2	digestive_filaments	SP	adult
peak97509	NC_064046.1	6200335	6200585	Nvec_vc1.1_XM_032362616.2	ecto	SP	gastrula
peak97509	NC_064046.1	6200335	6200585	Nvec_vc1.1_XM_032362616.2	ecto	SP	gastrula
peak97509	NC_064046.1	6200335	6200585	Nvec_vc1.1_XM_032362616.2	ecto	SP	gastrula
peak97509	NC_064046.1	6200335	6200585	Nvec_vc1.1_XM_032362616.2	epidermis	SP	adult
peak97509	NC_064046.1	6200335	6200585	Nvec_vc1.1_XM_032362616.2	gastro	SP	adult
peak97509	NC_064046.1	6200335	6200585	Nvec_vc1.1_XM_032362616.2	gastro	SP	adult
peak97509	NC_064046.1	6200335	6200585	Nvec_vc1.1_XM_032362616.2	gastro_circular_muscle	SP	adult
peak97509	NC_064046.1	6200335	6200585	Nvec_vc1.1_XM_032362616.2	gastro_parietal_muscle	SP	adult
peak97509	NC_064046.1	6200335	6200585	Nvec_vc1.1_XM_032362616.2	gland	SP	adult
peak97509	NC_064046.1	6200335	6200585	Nvec_vc1.1_XM_032362616.2	gland_mucin	SP	gastrula
peak97509	NC_064046.1	6200335	6200585	Nvec_vc1.1_XM_032362616.2	neuron_GATA_Islet	SP	adult
peak97509	NC_064046.1	6200335	6200585	Nvec_vc1.1_XM_032362616.2	neuron_GATA_Islet	SP	adult
peak97509	NC_064046.1	6200335	6200585	Nvec_vc1.1_XM_032362616.2	neuron_Pou4_FoxL2	SP	adult
peak97509	NC_064046.1	6200335	6200585	Nvec_vc1.1_XM_032362616.2	precursors	SP	adult
peak97512	NC_064046.1	6215364	6215613	Nvec_v1g215196	EMS	SP	gastrula
peak97512	NC_064046.1	6215364	6215613	Nvec_v1g215196	gland	SP	adult
peak97514	NC_064046.1	6219905	6220155	Nvec_v1g215196	EMS	NO	gastrula
peak97514	NC_064046.1	6219905	6220155	Nvec_v1g215196	gland_mucin	NO	gastrula
peak97514	NC_064046.1	6219905	6220155	Nvec_vc1.1_XM_032362617.2	EMS	NO	gastrula
peak97514	NC_064046.1	6219905	6220155	Nvec_vc1.1_XM_032362617.2	gland_mucin	NO	gastrula
peak97515	NC_064046.1	6220594	6220844	Nvec_vc1.1_XM_032362617.2	gland	NO	adult
peak97515	NC_064046.1	6220594	6220844	Nvec_vc1.1_XM_032362617.2	gland_mucin	NO	gastrula
peak97516	NC_064046.1	6221159	6221409	Nvec_vc1.1_XM_032362617.2	EMS	SP	gastrula
peak97516	NC_064046.1	6221159	6221409	Nvec_vc1.1_XM_032362617.2	NPC	SP	gastrula
peak97516	NC_064046.1	6221159	6221409	Nvec_vc1.1_XM_032362617.2	NPC	SP	gastrula
peak97516	NC_064046.1	6221159	6221409	Nvec_vc1.1_XM_032362617.2	digestive_filaments	SP	adult
peak97516	NC_064046.1	6221159	6221409	Nvec_vc1.1_XM_032362617.2	ecto	SP	gastrula
peak97516	NC_064046.1	6221159	6221409	Nvec_vc1.1_XM_032362617.2	ecto	SP	gastrula
peak97516	NC_064046.1	6221159	6221409	Nvec_vc1.1_XM_032362617.2	ecto	SP	gastrula
peak97516	NC_064046.1	6221159	6221409	Nvec_vc1.1_XM_032362617.2	gland	SP	adult
peak97516	NC_064046.1	6221159	6221409	Nvec_vc1.1_XM_032362617.2	gland_mucin	SP	gastrula
peak97516	NC_064046.1	6221159	6221409	Nvec_vc1.1_XM_032362617.2	neuron_GATA_Islet	SP	adult
peak97516	NC_064046.1	6221159	6221409	Nvec_vc1.1_XM_032362617.2	neuron_GATA_Islet	SP	adult
peak97517	NC_064046.1	6222240	6222490	Nvec_vc1.1_XM_032362617.2	EMS	NO	gastrula
peak97517	NC_064046.1	6222240	6222490	Nvec_vc1.1_XM_032362617.2	ecto	NO	gastrula
peak97517	NC_064046.1	6222240	6222490	Nvec_vc1.1_XM_032362617.2	ecto	NO	gastrula
peak97517	NC_064046.1	6222240	6222490	Nvec_vc1.1_XM_032362617.2	ecto	NO	gastrula
peak97517	NC_064046.1	6222240	6222490	Nvec_vc1.1_XM_032362617.2	gland_mucin	NO	gastrula
peak97519	NC_064046.1	6228321	6228571	Nvec_vc1.1_XM_001637933.3	EMS	NO	gastrula
peak97520	NC_064046.1	6229614	6229864	Nvec_vc1.1_XM_001637933.3	EMS	NO	gastrula
peak97520	NC_064046.1	6229614	6229864	Nvec_vc1.1_XM_032362617.2	EMS	NO	gastrula
peak97522	NC_064046.1	6231488	6231738	Nvec_vc1.1_XM_001637933.3	digestive_filaments	NO	adult
peak97522	NC_064046.1	6231488	6231738	Nvec_vc1.1_XM_001637933.3	gastro_parietal_muscle	NO	adult
peak97522	NC_064046.1	6231488	6231738	Nvec_vc1.1_XM_001637933.3	gland	NO	adult
peak97523	NC_064046.1	6231851	6232101	Nvec_vc1.1_XM_001637933.3	EMS	NO	gastrula
peak97523	NC_064046.1	6231851	6232101	Nvec_vc1.1_XM_001637933.3	digestive_filaments	NO	adult
peak97523	NC_064046.1	6231851	6232101	Nvec_vc1.1_XM_001637933.3	gastro	NO	adult
peak97523	NC_064046.1	6231851	6232101	Nvec_vc1.1_XM_001637933.3	gastro	NO	adult
peak97523	NC_064046.1	6231851	6232101	Nvec_vc1.1_XM_001637933.3	gastro_circular_muscle	NO	adult
peak97523	NC_064046.1	6231851	6232101	Nvec_vc1.1_XM_001637933.3	gastro_parietal_muscle	NO	adult
peak97523	NC_064046.1	6231851	6232101	Nvec_vc1.1_XM_001637933.3	gland	NO	adult
peak97523	NC_064046.1	6231851	6232101	Nvec_vc1.1_XM_001637933.3	muscle	NO	adult
peak97524	NC_064046.1	6233667	6233917	Nvec_vc1.1_XM_001637933.3	cnidocyte	NO	adult
peak97524	NC_064046.1	6233667	6233917	Nvec_vc1.1_XM_001637933.3	digestive_filaments	NO	adult
peak97524	NC_064046.1	6233667	6233917	Nvec_vc1.1_XM_001637933.3	epidermis	SP	adult
peak97524	NC_064046.1	6233667	6233917	Nvec_vc1.1_XM_001637933.3	gastro	NO	adult
peak97524	NC_064046.1	6233667	6233917	Nvec_vc1.1_XM_001637933.3	gastro	NO	adult
peak97524	NC_064046.1	6233667	6233917	Nvec_vc1.1_XM_001637933.3	gastro_circular_muscle	NO	adult
peak97524	NC_064046.1	6233667	6233917	Nvec_vc1.1_XM_001637933.3	muscle	NO	adult
peak97524	NC_064046.1	6233667	6233917	Nvec_vc1.1_XM_001637933.3	neuron_GATA_Islet	NO	adult
peak97524	NC_064046.1	6233667	6233917	Nvec_vc1.1_XM_001637933.3	neuron_GATA_Islet	NO	adult
peak97524	NC_064046.1	6233667	6233917	Nvec_vc1.1_XM_001637933.3	neuron_Pou4_FoxL2	NO	adult
peak97524	NC_064046.1	6233667	6233917	Nvec_vc1.1_XM_001637933.3	neuron_Pou4_FoxL2	NO	adult
peak97524	NC_064046.1	6233667	6233917	Nvec_vc1.1_XM_001637933.3	precursors	NO	adult
peak97525	NC_064046.1	6237295	6237545	Nvec_vc1.1_XM_001637933.3	EMS	SP	gastrula
peak97525	NC_064046.1	6237295	6237545	Nvec_vc1.1_XM_001637933.3	cnidocyte	SP	adult
peak97525	NC_064046.1	6237295	6237545	Nvec_vc1.1_XM_001637933.3	digestive_filaments	SP	adult
peak97525	NC_064046.1	6237295	6237545	Nvec_vc1.1_XM_001637933.3	ecto	SP	gastrula
peak97525	NC_064046.1	6237295	6237545	Nvec_vc1.1_XM_001637933.3	ecto	SP	gastrula
peak97525	NC_064046.1	6237295	6237545	Nvec_vc1.1_XM_001637933.3	ecto	SP	gastrula
peak97525	NC_064046.1	6237295	6237545	Nvec_vc1.1_XM_001637933.3	gastro	SP	adult
peak97525	NC_064046.1	6237295	6237545	Nvec_vc1.1_XM_001637933.3	gastro	SP	adult
peak97525	NC_064046.1	6237295	6237545	Nvec_vc1.1_XM_001637933.3	gastro_circular_muscle	SP	adult
peak97525	NC_064046.1	6237295	6237545	Nvec_vc1.1_XM_001637933.3	gastro_parietal_muscle	SP	adult
peak97525	NC_064046.1	6237295	6237545	Nvec_vc1.1_XM_001637933.3	gland	SP	adult
peak97525	NC_064046.1	6237295	6237545	Nvec_vc1.1_XM_001637933.3	gland_mucin	SP	gastrula
peak97525	NC_064046.1	6237295	6237545	Nvec_vc1.1_XM_001637933.3	muscle	SP	adult
peak97525	NC_064046.1	6237295	6237545	Nvec_vc1.1_XM_001637933.3	neuron_GATA_Islet	SP	adult
peak97525	NC_064046.1	6237295	6237545	Nvec_vc1.1_XM_001637933.3	neuron_GATA_Islet	SP	adult
peak97525	NC_064046.1	6237295	6237545	Nvec_vc1.1_XM_001637933.3	neuron_Pou4_FoxL2	SP	adult
peak97525	NC_064046.1	6237295	6237545	Nvec_vc1.1_XM_001637933.3	neuron_Pou4_FoxL2	SP	adult
peak97525	NC_064046.1	6237295	6237545	Nvec_vc1.1_XM_001637933.3	precursors	SP	adult
peak97532	NC_064046.1	6253755	6254004	Nvec_vc1.1_XM_001637994.3	EMS	NO	gastrula
peak97532	NC_064046.1	6253755	6254004	Nvec_vc1.1_XM_048721177.1	EMS	NO	gastrula
peak97534	NC_064046.1	6254766	6255016	Nvec_vc1.1_XM_001637994.3	EMS	NO	gastrula
peak97534	NC_064046.1	6254766	6255016	Nvec_vc1.1_XM_048721177.1	EMS	AP	gastrula
peak97535	NC_064046.1	6255230	6255479	Nvec_vc1.1_XM_048721177.1	cnidocyte	SP	adult
peak97535	NC_064046.1	6255230	6255479	Nvec_vc1.1_XM_048721177.1	cnidocyte_gastrula	AP	gastrula
peak97535	NC_064046.1	6255230	6255479	Nvec_vc1.1_XM_048721177.1	gastro_parietal_muscle	SP	adult
peak97537	NC_064046.1	6270502	6270752	Nvec_vc1.1_XM_001637992.2	cnidocyte	NO	adult
peak97537	NC_064046.1	6270502	6270752	Nvec_vc1.1_XM_001637992.2	neuron_Pou4_FoxL2	NO	adult
peak97537	NC_064046.1	6270502	6270752	Nvec_vc1.1_XM_048721177.1	cnidocyte	NO	adult
peak97537	NC_064046.1	6270502	6270752	Nvec_vc1.1_XM_048721177.1	neuron_Pou4_FoxL2	NO	adult
peak97538	NC_064046.1	6276434	6276684	Nvec_vc1.1_XM_001637992.2	epidermis	NO	adult
peak97538	NC_064046.1	6276434	6276684	Nvec_vc1.1_XM_001637992.2	gastro	NO	adult
peak97538	NC_064046.1	6276434	6276684	Nvec_vc1.1_XM_001637992.2	gastro_parietal_muscle	NO	adult
peak97538	NC_064046.1	6276434	6276684	Nvec_vc1.1_XM_001637992.2	neuron_Pou4_FoxL2	NO	adult
peak97538	NC_064046.1	6276434	6276684	Nvec_vc1.1_XM_001637992.2	precursors	NO	adult
peak97538	NC_064046.1	6276434	6276684	Nvec_vc1.1_XM_048721177.1	epidermis	NO	adult
peak97538	NC_064046.1	6276434	6276684	Nvec_vc1.1_XM_048721177.1	gastro	NO	adult
peak97538	NC_064046.1	6276434	6276684	Nvec_vc1.1_XM_048721177.1	gastro_parietal_muscle	NO	adult
peak97538	NC_064046.1	6276434	6276684	Nvec_vc1.1_XM_048721177.1	neuron_Pou4_FoxL2	NO	adult
peak97538	NC_064046.1	6276434	6276684	Nvec_vc1.1_XM_048721177.1	precursors	NO	adult
peak97539	NC_064046.1	6278054	6278304	Nvec_vc1.1_XM_001637992.2	ecto	NO	gastrula
peak97539	NC_064046.1	6278054	6278304	Nvec_vc1.1_XM_048721177.1	ecto	NO	gastrula
peak97541	NC_064046.1	6280968	6281218	Nvec_vc1.1_XM_001637992.2	neuron_GATA_Islet	NO	adult
peak97541	NC_064046.1	6280968	6281218	Nvec_vc1.1_XM_001637992.2	precursors	NO	adult
peak97541	NC_064046.1	6280968	6281218	Nvec_vc1.1_XM_048721177.1	neuron_GATA_Islet	NO	adult
peak97541	NC_064046.1	6280968	6281218	Nvec_vc1.1_XM_048721177.1	precursors	NO	adult
peak97543	NC_064046.1	6287226	6287476	Nvec_vc1.1_XM_001637992.2	EMS	SP	gastrula
peak97543	NC_064046.1	6287226	6287476	Nvec_vc1.1_XM_001637992.2	NPC	SP	gastrula
peak97543	NC_064046.1	6287226	6287476	Nvec_vc1.1_XM_001637992.2	cnidocyte	CP	adult
peak97543	NC_064046.1	6287226	6287476	Nvec_vc1.1_XM_001637992.2	cnidocyte_gastrula	SP	gastrula
peak97543	NC_064046.1	6287226	6287476	Nvec_vc1.1_XM_001637992.2	digestive_filaments	CP	adult
peak97543	NC_064046.1	6287226	6287476	Nvec_vc1.1_XM_001637992.2	ecto	SP	gastrula
peak97543	NC_064046.1	6287226	6287476	Nvec_vc1.1_XM_001637992.2	epidermis	CP	adult
peak97543	NC_064046.1	6287226	6287476	Nvec_vc1.1_XM_001637992.2	gastro	CP	adult
peak97543	NC_064046.1	6287226	6287476	Nvec_vc1.1_XM_001637992.2	gastro_circular_muscle	CP	adult
peak97543	NC_064046.1	6287226	6287476	Nvec_vc1.1_XM_001637992.2	gastro_parietal_muscle	CP	adult
peak97543	NC_064046.1	6287226	6287476	Nvec_vc1.1_XM_001637992.2	gland	CP	adult
peak97543	NC_064046.1	6287226	6287476	Nvec_vc1.1_XM_001637992.2	muscle	CP	adult
peak97543	NC_064046.1	6287226	6287476	Nvec_vc1.1_XM_001637992.2	neuron_GATA_Islet	CP	adult
peak97543	NC_064046.1	6287226	6287476	Nvec_vc1.1_XM_001637992.2	neuron_Pou4_FoxL2	CP	adult
peak97543	NC_064046.1	6287226	6287476	Nvec_vc1.1_XM_001637992.2	precursors	CP	adult
peak97543	NC_064046.1	6287226	6287476	Nvec_vc1.1_XM_048721177.1	EMS	NO	gastrula
peak97543	NC_064046.1	6287226	6287476	Nvec_vc1.1_XM_048721177.1	NPC	NO	gastrula
peak97543	NC_064046.1	6287226	6287476	Nvec_vc1.1_XM_048721177.1	cnidocyte	NO	adult
peak97543	NC_064046.1	6287226	6287476	Nvec_vc1.1_XM_048721177.1	cnidocyte_gastrula	NO	gastrula
peak97543	NC_064046.1	6287226	6287476	Nvec_vc1.1_XM_048721177.1	digestive_filaments	NO	adult
peak97543	NC_064046.1	6287226	6287476	Nvec_vc1.1_XM_048721177.1	ecto	NO	gastrula
peak97543	NC_064046.1	6287226	6287476	Nvec_vc1.1_XM_048721177.1	epidermis	NO	adult
peak97543	NC_064046.1	6287226	6287476	Nvec_vc1.1_XM_048721177.1	gastro	NO	adult
peak97543	NC_064046.1	6287226	6287476	Nvec_vc1.1_XM_048721177.1	gastro_circular_muscle	NO	adult
peak97543	NC_064046.1	6287226	6287476	Nvec_vc1.1_XM_048721177.1	gastro_parietal_muscle	NO	adult
peak97543	NC_064046.1	6287226	6287476	Nvec_vc1.1_XM_048721177.1	gland	NO	adult
peak97543	NC_064046.1	6287226	6287476	Nvec_vc1.1_XM_048721177.1	muscle	NO	adult
peak97543	NC_064046.1	6287226	6287476	Nvec_vc1.1_XM_048721177.1	neuron_GATA_Islet	NO	adult
peak97543	NC_064046.1	6287226	6287476	Nvec_vc1.1_XM_048721177.1	neuron_Pou4_FoxL2	NO	adult
peak97543	NC_064046.1	6287226	6287476	Nvec_vc1.1_XM_048721177.1	precursors	NO	adult
peak97546	NC_064046.1	6301243	6301493	Nvec_vc1.1_XM_001637932.3	ecto	NO	gastrula
peak97546	NC_064046.1	6301243	6301493	Nvec_vc1.1_XM_001637932.3	ecto	NO	gastrula
peak97546	NC_064046.1	6301243	6301493	Nvec_vc1.1_XM_001637932.3	ecto	NO	gastrula
peak97546	NC_064046.1	6301243	6301493	Nvec_vc1.1_XM_001637992.2	ecto	NO	gastrula
peak97548	NC_064046.1	6312393	6312643	Nvec_vc1.1_XM_001637932.3	EMS	SP	gastrula
peak97548	NC_064046.1	6312393	6312643	Nvec_vc1.1_XM_001637932.3	cnidocyte_gastrula	SP	gastrula
peak97548	NC_064046.1	6312393	6312643	Nvec_vc1.1_XM_001637932.3	ecto	SP	gastrula
peak97548	NC_064046.1	6312393	6312643	Nvec_vc1.1_XM_001637932.3	ecto	SP	gastrula
peak97548	NC_064046.1	6312393	6312643	Nvec_vc1.1_XM_001637932.3	ecto	SP	gastrula
peak97548	NC_064046.1	6312393	6312643	Nvec_vc1.1_XM_001637932.3	gastro_circular_muscle	SP	adult
peak97548	NC_064046.1	6312393	6312643	Nvec_vc1.1_XM_001637932.3	gastro_parietal_muscle	SP	adult
peak97548	NC_064046.1	6312393	6312643	Nvec_vc1.1_XM_001637932.3	gland_mucin	SP	gastrula
peak97548	NC_064046.1	6312393	6312643	Nvec_vc1.1_XM_001637932.3	precursors	SP	adult
peak97549	NC_064046.1	6315165	6315415	Nvec_vc1.1_XM_001637932.3	EMS	NO	gastrula
peak97549	NC_064046.1	6315165	6315415	Nvec_vc1.1_XM_001637932.3	cnidocyte	SP	adult
peak97549	NC_064046.1	6315165	6315415	Nvec_vc1.1_XM_001637932.3	gastro_parietal_muscle	NO	adult
peak97552	NC_064046.1	6316897	6317147	Nvec_vc1.1_XM_001637932.3	gastro_parietal_muscle	NO	adult
peak97553	NC_064046.1	6317197	6317447	Nvec_vc1.1_XM_001637932.3	gastro_circular_muscle	NO	adult
peak97553	NC_064046.1	6317197	6317447	Nvec_vc1.1_XM_001637932.3	gastro_parietal_muscle	NO	adult
peak97554	NC_064046.1	6317555	6317805	Nvec_vc1.1_XM_001637932.3	gastro_circular_muscle	NO	adult
peak97554	NC_064046.1	6317555	6317805	Nvec_vc1.1_XM_001637932.3	gastro_parietal_muscle	NO	adult
peak97556	NC_064046.1	6323984	6324234	Nvec_vc1.1_XM_001637932.3	EMS	NO	gastrula
peak97556	NC_064046.1	6323984	6324234	Nvec_vc1.1_XM_001637932.3	gastro	SP	adult
peak97556	NC_064046.1	6323984	6324234	Nvec_vc1.1_XM_001637932.3	gastro	SP	adult
peak97556	NC_064046.1	6323984	6324234	Nvec_vc1.1_XM_001637932.3	gastro_circular_muscle	NO	adult
peak97556	NC_064046.1	6323984	6324234	Nvec_vc1.1_XM_001637932.3	gastro_parietal_muscle	NO	adult
peak97559	NC_064046.1	6330956	6331206	Nvec_vc1.1_XM_032362596.2	digestive_filaments	NO	adult
peak97559	NC_064046.1	6330956	6331206	Nvec_vc1.1_XM_032362596.2	gastro	NO	adult
peak97559	NC_064046.1	6330956	6331206	Nvec_vc1.1_XM_032362596.2	gastro	NO	adult
peak97559	NC_064046.1	6330956	6331206	Nvec_vc1.1_XM_032362596.2	muscle	NO	adult
peak97561	NC_064046.1	6333444	6333694	Nvec_vc1.1_XM_032362596.2	digestive_filaments	NO	adult
peak97561	NC_064046.1	6333444	6333694	Nvec_vc1.1_XM_032362596.2	gastro	NO	adult
peak97561	NC_064046.1	6333444	6333694	Nvec_vc1.1_XM_032362596.2	gastro	NO	adult
peak97562	NC_064046.1	6333847	6334097	Nvec_vc1.1_XM_032362596.2	EMS	NO	gastrula
peak97562	NC_064046.1	6333847	6334097	Nvec_vc1.1_XM_032362596.2	cnidocyte	CP	adult
peak97562	NC_064046.1	6333847	6334097	Nvec_vc1.1_XM_032362596.2	cnidocyte_gastrula	NO	gastrula
peak97562	NC_064046.1	6333847	6334097	Nvec_vc1.1_XM_032362596.2	digestive_filaments	CP	adult
peak97562	NC_064046.1	6333847	6334097	Nvec_vc1.1_XM_032362596.2	ecto	NO	gastrula
peak97562	NC_064046.1	6333847	6334097	Nvec_vc1.1_XM_032362596.2	ecto	NO	gastrula
peak97562	NC_064046.1	6333847	6334097	Nvec_vc1.1_XM_032362596.2	ecto	NO	gastrula
peak97562	NC_064046.1	6333847	6334097	Nvec_vc1.1_XM_032362596.2	epidermis	CP	adult
peak97562	NC_064046.1	6333847	6334097	Nvec_vc1.1_XM_032362596.2	gastro	CP	adult
peak97562	NC_064046.1	6333847	6334097	Nvec_vc1.1_XM_032362596.2	gastro	CP	adult
peak97562	NC_064046.1	6333847	6334097	Nvec_vc1.1_XM_032362596.2	gastro_circular_muscle	CP	adult
peak97562	NC_064046.1	6333847	6334097	Nvec_vc1.1_XM_032362596.2	gastro_parietal_muscle	CP	adult
peak97562	NC_064046.1	6333847	6334097	Nvec_vc1.1_XM_032362596.2	gland	CP	adult
peak97562	NC_064046.1	6333847	6334097	Nvec_vc1.1_XM_032362596.2	muscle	CP	adult
peak97562	NC_064046.1	6333847	6334097	Nvec_vc1.1_XM_032362596.2	neuron_GATA_Islet	CP	adult
peak97562	NC_064046.1	6333847	6334097	Nvec_vc1.1_XM_032362596.2	neuron_GATA_Islet	CP	adult
peak97562	NC_064046.1	6333847	6334097	Nvec_vc1.1_XM_032362596.2	neuron_Pou4_FoxL2	CP	adult
peak97562	NC_064046.1	6333847	6334097	Nvec_vc1.1_XM_032362596.2	neuron_Pou4_FoxL2	CP	adult
peak97562	NC_064046.1	6333847	6334097	Nvec_vc1.1_XM_032362596.2	precursors	CP	adult
peak97563	NC_064046.1	6334068	6334317	Nvec_vc1.1_XM_032362596.2	EMS	NO	gastrula
peak97563	NC_064046.1	6334068	6334317	Nvec_vc1.1_XM_032362596.2	cnidocyte_gastrula	NO	gastrula
peak97563	NC_064046.1	6334068	6334317	Nvec_vc1.1_XM_032362596.2	ecto	NO	gastrula
peak97563	NC_064046.1	6334068	6334317	Nvec_vc1.1_XM_032362596.2	ecto	NO	gastrula
peak97563	NC_064046.1	6334068	6334317	Nvec_vc1.1_XM_032362596.2	ecto	NO	gastrula
peak97564	NC_064046.1	6334269	6334519	Nvec_vc1.1_XM_032362596.2	gastro	NO	adult
peak97564	NC_064046.1	6334269	6334519	Nvec_vc1.1_XM_032362596.2	gastro	NO	adult
peak97564	NC_064046.1	6334269	6334519	Nvec_vc1.1_XM_032362596.2	gastro_circular_muscle	NO	adult
peak97564	NC_064046.1	6334269	6334519	Nvec_vc1.1_XM_032362596.2	gastro_parietal_muscle	NO	adult
peak97564	NC_064046.1	6334269	6334519	Nvec_vc1.1_XM_032362596.2	gland	NO	adult
peak97565	NC_064046.1	6334725	6334975	Nvec_vc1.1_XM_032362596.2	cnidocyte	NO	adult
peak97565	NC_064046.1	6334725	6334975	Nvec_vc1.1_XM_032362596.2	ecto	NO	gastrula
peak97565	NC_064046.1	6334725	6334975	Nvec_vc1.1_XM_032362596.2	ecto	NO	gastrula
peak97565	NC_064046.1	6334725	6334975	Nvec_vc1.1_XM_032362596.2	ecto	NO	gastrula
peak97565	NC_064046.1	6334725	6334975	Nvec_vc1.1_XM_032362596.2	gastro_parietal_muscle	NO	adult
peak97566	NC_064046.1	6335226	6335476	Nvec_vc1.1_XM_032362596.2	EMS	SP	gastrula
peak97566	NC_064046.1	6335226	6335476	Nvec_vc1.1_XM_032362596.2	cnidocyte	NO	adult
peak97566	NC_064046.1	6335226	6335476	Nvec_vc1.1_XM_032362596.2	cnidocyte_gastrula	SP	gastrula
peak97566	NC_064046.1	6335226	6335476	Nvec_vc1.1_XM_032362596.2	digestive_filaments	NO	adult
peak97566	NC_064046.1	6335226	6335476	Nvec_vc1.1_XM_032362596.2	ecto	SP	gastrula
peak97566	NC_064046.1	6335226	6335476	Nvec_vc1.1_XM_032362596.2	ecto	SP	gastrula
peak97566	NC_064046.1	6335226	6335476	Nvec_vc1.1_XM_032362596.2	ecto	SP	gastrula
peak97566	NC_064046.1	6335226	6335476	Nvec_vc1.1_XM_032362596.2	epidermis	NO	adult
peak97566	NC_064046.1	6335226	6335476	Nvec_vc1.1_XM_032362596.2	gastro	NO	adult
peak97566	NC_064046.1	6335226	6335476	Nvec_vc1.1_XM_032362596.2	gastro	NO	adult
peak97566	NC_064046.1	6335226	6335476	Nvec_vc1.1_XM_032362596.2	gland	NO	adult
peak97566	NC_064046.1	6335226	6335476	Nvec_vc1.1_XM_032362596.2	neuron_GATA_Islet	NO	adult
peak97566	NC_064046.1	6335226	6335476	Nvec_vc1.1_XM_032362596.2	neuron_GATA_Islet	NO	adult
peak97566	NC_064046.1	6335226	6335476	Nvec_vc1.1_XM_032362596.2	neuron_Pou4_FoxL2	NO	adult
peak97566	NC_064046.1	6335226	6335476	Nvec_vc1.1_XM_032362596.2	neuron_Pou4_FoxL2	NO	adult
peak97566	NC_064046.1	6335226	6335476	Nvec_vc1.1_XM_032362596.2	precursors	NO	adult
peak97567	NC_064046.1	6336706	6336956	Nvec_vc1.1_XM_032362596.2	digestive_filaments	NO	adult
peak97568	NC_064046.1	6340731	6340981	Nvec_vc1.1_XM_032362596.2	EMS	NO	gastrula
peak97568	NC_064046.1	6340731	6340981	Nvec_vc1.1_XM_032362596.2	ecto	NO	gastrula
peak97568	NC_064046.1	6340731	6340981	Nvec_vc1.1_XM_032362596.2	ecto	NO	gastrula
peak97568	NC_064046.1	6340731	6340981	Nvec_vc1.1_XM_032362596.2	ecto	NO	gastrula
peak97568	NC_064046.1	6340731	6340981	Nvec_vc1.1_XM_032362596.2	gastro_circular_muscle	NO	adult
peak97569	NC_064046.1	6342283	6342533	Nvec_vc1.1_XM_032362596.2	cnidocyte	NO	adult
peak97569	NC_064046.1	6342283	6342533	Nvec_vc1.1_XM_032362596.2	digestive_filaments	NO	adult
peak97569	NC_064046.1	6342283	6342533	Nvec_vc1.1_XM_032362596.2	epidermis	NO	adult
peak97569	NC_064046.1	6342283	6342533	Nvec_vc1.1_XM_032362596.2	gastro	NO	adult
peak97569	NC_064046.1	6342283	6342533	Nvec_vc1.1_XM_032362596.2	gastro	NO	adult
peak97569	NC_064046.1	6342283	6342533	Nvec_vc1.1_XM_032362596.2	gastro_circular_muscle	NO	adult
peak97569	NC_064046.1	6342283	6342533	Nvec_vc1.1_XM_032362596.2	gastro_parietal_muscle	NO	adult
peak97569	NC_064046.1	6342283	6342533	Nvec_vc1.1_XM_032362596.2	gland	NO	adult
peak97569	NC_064046.1	6342283	6342533	Nvec_vc1.1_XM_032362596.2	muscle	NO	adult
peak97569	NC_064046.1	6342283	6342533	Nvec_vc1.1_XM_032362596.2	neuron_GATA_Islet	NO	adult
peak97569	NC_064046.1	6342283	6342533	Nvec_vc1.1_XM_032362596.2	neuron_GATA_Islet	NO	adult
peak97569	NC_064046.1	6342283	6342533	Nvec_vc1.1_XM_032362596.2	neuron_Pou4_FoxL2	NO	adult
peak97569	NC_064046.1	6342283	6342533	Nvec_vc1.1_XM_032362596.2	neuron_Pou4_FoxL2	NO	adult
peak97569	NC_064046.1	6342283	6342533	Nvec_vc1.1_XM_032362596.2	precursors	NO	adult
peak97570	NC_064046.1	6342673	6342923	Nvec_vc1.1_XM_032362596.2	EMS	NO	gastrula
peak97570	NC_064046.1	6342673	6342923	Nvec_vc1.1_XM_032362596.2	NPC	NO	gastrula
peak97570	NC_064046.1	6342673	6342923	Nvec_vc1.1_XM_032362596.2	NPC	NO	gastrula
peak97570	NC_064046.1	6342673	6342923	Nvec_vc1.1_XM_032362596.2	cnidocyte	NO	adult
peak97570	NC_064046.1	6342673	6342923	Nvec_vc1.1_XM_032362596.2	cnidocyte_gastrula	NO	gastrula
peak97570	NC_064046.1	6342673	6342923	Nvec_vc1.1_XM_032362596.2	digestive_filaments	NO	adult
peak97570	NC_064046.1	6342673	6342923	Nvec_vc1.1_XM_032362596.2	ecto	NO	gastrula
peak97570	NC_064046.1	6342673	6342923	Nvec_vc1.1_XM_032362596.2	ecto	NO	gastrula
peak97570	NC_064046.1	6342673	6342923	Nvec_vc1.1_XM_032362596.2	ecto	NO	gastrula
peak97570	NC_064046.1	6342673	6342923	Nvec_vc1.1_XM_032362596.2	epidermis	NO	adult
peak97570	NC_064046.1	6342673	6342923	Nvec_vc1.1_XM_032362596.2	gastro	NO	adult
peak97570	NC_064046.1	6342673	6342923	Nvec_vc1.1_XM_032362596.2	gastro	NO	adult
peak97570	NC_064046.1	6342673	6342923	Nvec_vc1.1_XM_032362596.2	gastro_circular_muscle	NO	adult
peak97570	NC_064046.1	6342673	6342923	Nvec_vc1.1_XM_032362596.2	gastro_parietal_muscle	NO	adult
peak97570	NC_064046.1	6342673	6342923	Nvec_vc1.1_XM_032362596.2	gland	NO	adult
peak97570	NC_064046.1	6342673	6342923	Nvec_vc1.1_XM_032362596.2	gland_mucin	NO	gastrula
peak97570	NC_064046.1	6342673	6342923	Nvec_vc1.1_XM_032362596.2	muscle	NO	adult
peak97570	NC_064046.1	6342673	6342923	Nvec_vc1.1_XM_032362596.2	neuron_GATA_Islet	NO	adult
peak97570	NC_064046.1	6342673	6342923	Nvec_vc1.1_XM_032362596.2	neuron_GATA_Islet	NO	adult
peak97570	NC_064046.1	6342673	6342923	Nvec_vc1.1_XM_032362596.2	neuron_Pou4_FoxL2	NO	adult
peak97570	NC_064046.1	6342673	6342923	Nvec_vc1.1_XM_032362596.2	neuron_Pou4_FoxL2	NO	adult
peak97570	NC_064046.1	6342673	6342923	Nvec_vc1.1_XM_032362596.2	precursors	NO	adult
peak97571	NC_064046.1	6342903	6343152	Nvec_vc1.1_XM_001637929.3	EMS	NO	gastrula
peak97571	NC_064046.1	6342903	6343152	Nvec_vc1.1_XM_001637929.3	NPC	NO	gastrula
peak97571	NC_064046.1	6342903	6343152	Nvec_vc1.1_XM_001637929.3	NPC	NO	gastrula
peak97571	NC_064046.1	6342903	6343152	Nvec_vc1.1_XM_001637929.3	cnidocyte_gastrula	NO	gastrula
peak97571	NC_064046.1	6342903	6343152	Nvec_vc1.1_XM_001637929.3	ecto	NO	gastrula
peak97571	NC_064046.1	6342903	6343152	Nvec_vc1.1_XM_001637929.3	ecto	NO	gastrula
peak97571	NC_064046.1	6342903	6343152	Nvec_vc1.1_XM_001637929.3	ecto	NO	gastrula
peak97571	NC_064046.1	6342903	6343152	Nvec_vc1.1_XM_001637929.3	gland_mucin	NO	gastrula
peak97571	NC_064046.1	6342903	6343152	Nvec_vc1.1_XM_032362596.2	EMS	NO	gastrula
peak97571	NC_064046.1	6342903	6343152	Nvec_vc1.1_XM_032362596.2	NPC	NO	gastrula
peak97571	NC_064046.1	6342903	6343152	Nvec_vc1.1_XM_032362596.2	NPC	NO	gastrula
peak97571	NC_064046.1	6342903	6343152	Nvec_vc1.1_XM_032362596.2	cnidocyte_gastrula	NO	gastrula
peak97571	NC_064046.1	6342903	6343152	Nvec_vc1.1_XM_032362596.2	ecto	NO	gastrula
peak97571	NC_064046.1	6342903	6343152	Nvec_vc1.1_XM_032362596.2	ecto	NO	gastrula
peak97571	NC_064046.1	6342903	6343152	Nvec_vc1.1_XM_032362596.2	ecto	NO	gastrula
peak97571	NC_064046.1	6342903	6343152	Nvec_vc1.1_XM_032362596.2	gland_mucin	NO	gastrula
peak97571	NC_064046.1	6342903	6343152	Nvec_vc1.1_XM_048720590.1	NPC	NO	gastrula
peak97571	NC_064046.1	6342903	6343152	Nvec_vc1.1_XM_048720590.1	NPC	NO	gastrula
peak97571	NC_064046.1	6342903	6343152	Nvec_vc1.1_XM_048720590.1	cnidocyte_gastrula	NO	gastrula
peak97571	NC_064046.1	6342903	6343152	Nvec_vc1.1_XM_048720590.1	ecto	NO	gastrula
peak97571	NC_064046.1	6342903	6343152	Nvec_vc1.1_XM_048720590.1	ecto	NO	gastrula
peak97571	NC_064046.1	6342903	6343152	Nvec_vc1.1_XM_048720590.1	ecto	NO	gastrula
peak97571	NC_064046.1	6342903	6343152	Nvec_vc1.1_XM_048720590.1	gland_mucin	NO	gastrula
peak97573	NC_064046.1	6376263	6376513	Nvec_vc1.1_XM_001637929.3	precursors	NO	adult
peak97573	NC_064046.1	6376263	6376513	Nvec_vc1.1_XM_032362596.2	precursors	NO	adult
peak97573	NC_064046.1	6376263	6376513	Nvec_vc1.1_XM_048720590.1	precursors	NO	adult
peak97576	NC_064046.1	6386122	6386372	Nvec_vc1.1_XM_001637929.3	ecto	SP	gastrula
peak97576	NC_064046.1	6386122	6386372	Nvec_vc1.1_XM_001637929.3	ecto	SP	gastrula
peak97576	NC_064046.1	6386122	6386372	Nvec_vc1.1_XM_001637929.3	ecto	SP	gastrula
peak97576	NC_064046.1	6386122	6386372	Nvec_vc1.1_XM_048720590.1	ecto	NO	gastrula
peak97576	NC_064046.1	6386122	6386372	Nvec_vc1.1_XM_048720590.1	ecto	NO	gastrula
peak97576	NC_064046.1	6386122	6386372	Nvec_vc1.1_XM_048720590.1	ecto	NO	gastrula
peak97577	NC_064046.1	6386490	6386740	Nvec_vc1.1_XM_001637929.3	cnidocyte	CP	adult
peak97577	NC_064046.1	6386490	6386740	Nvec_vc1.1_XM_001637929.3	digestive_filaments	CP	adult
peak97577	NC_064046.1	6386490	6386740	Nvec_vc1.1_XM_001637929.3	ecto	NO	gastrula
peak97577	NC_064046.1	6386490	6386740	Nvec_vc1.1_XM_001637929.3	ecto	NO	gastrula
peak97577	NC_064046.1	6386490	6386740	Nvec_vc1.1_XM_001637929.3	ecto	NO	gastrula
peak97577	NC_064046.1	6386490	6386740	Nvec_vc1.1_XM_001637929.3	epidermis	CP	adult
peak97577	NC_064046.1	6386490	6386740	Nvec_vc1.1_XM_001637929.3	gastro	CP	adult
peak97577	NC_064046.1	6386490	6386740	Nvec_vc1.1_XM_001637929.3	gastro_circular_muscle	CP	adult
peak97577	NC_064046.1	6386490	6386740	Nvec_vc1.1_XM_001637929.3	gastro_parietal_muscle	CP	adult
peak97577	NC_064046.1	6386490	6386740	Nvec_vc1.1_XM_001637929.3	gland	CP	adult
peak97577	NC_064046.1	6386490	6386740	Nvec_vc1.1_XM_001637929.3	muscle	CP	adult
peak97577	NC_064046.1	6386490	6386740	Nvec_vc1.1_XM_001637929.3	neuron_GATA_Islet	CP	adult
peak97577	NC_064046.1	6386490	6386740	Nvec_vc1.1_XM_001637929.3	neuron_GATA_Islet	CP	adult
peak97577	NC_064046.1	6386490	6386740	Nvec_vc1.1_XM_001637929.3	neuron_Pou4_FoxL2	CP	adult
peak97577	NC_064046.1	6386490	6386740	Nvec_vc1.1_XM_001637929.3	neuron_Pou4_FoxL2	CP	adult
peak97577	NC_064046.1	6386490	6386740	Nvec_vc1.1_XM_001637929.3	precursors	CP	adult
peak97577	NC_064046.1	6386490	6386740	Nvec_vc1.1_XM_048720590.1	cnidocyte	CP	adult
peak97577	NC_064046.1	6386490	6386740	Nvec_vc1.1_XM_048720590.1	digestive_filaments	CP	adult
peak97577	NC_064046.1	6386490	6386740	Nvec_vc1.1_XM_048720590.1	ecto	SP	gastrula
peak97577	NC_064046.1	6386490	6386740	Nvec_vc1.1_XM_048720590.1	ecto	SP	gastrula
peak97577	NC_064046.1	6386490	6386740	Nvec_vc1.1_XM_048720590.1	ecto	SP	gastrula
peak97577	NC_064046.1	6386490	6386740	Nvec_vc1.1_XM_048720590.1	epidermis	CP	adult
peak97577	NC_064046.1	6386490	6386740	Nvec_vc1.1_XM_048720590.1	gastro	CP	adult
peak97577	NC_064046.1	6386490	6386740	Nvec_vc1.1_XM_048720590.1	gastro	CP	adult
peak97577	NC_064046.1	6386490	6386740	Nvec_vc1.1_XM_048720590.1	gastro_circular_muscle	CP	adult
peak97577	NC_064046.1	6386490	6386740	Nvec_vc1.1_XM_048720590.1	gastro_parietal_muscle	CP	adult
peak97577	NC_064046.1	6386490	6386740	Nvec_vc1.1_XM_048720590.1	gland	CP	adult
peak97577	NC_064046.1	6386490	6386740	Nvec_vc1.1_XM_048720590.1	muscle	CP	adult
peak97577	NC_064046.1	6386490	6386740	Nvec_vc1.1_XM_048720590.1	neuron_GATA_Islet	CP	adult
peak97577	NC_064046.1	6386490	6386740	Nvec_vc1.1_XM_048720590.1	neuron_GATA_Islet	CP	adult
peak97577	NC_064046.1	6386490	6386740	Nvec_vc1.1_XM_048720590.1	neuron_Pou4_FoxL2	CP	adult
peak97577	NC_064046.1	6386490	6386740	Nvec_vc1.1_XM_048720590.1	neuron_Pou4_FoxL2	CP	adult
peak97577	NC_064046.1	6386490	6386740	Nvec_vc1.1_XM_048720590.1	precursors	CP	adult
peak97578	NC_064046.1	6386772	6387022	Nvec_vc1.1_XM_001637929.3	gastro_circular_muscle	NO	adult
peak97578	NC_064046.1	6386772	6387022	Nvec_vc1.1_XM_001637929.3	gastro_parietal_muscle	NO	adult
peak97578	NC_064046.1	6386772	6387022	Nvec_vc1.1_XM_048720590.1	gastro_circular_muscle	NO	adult
peak97578	NC_064046.1	6386772	6387022	Nvec_vc1.1_XM_048720590.1	gastro_parietal_muscle	NO	adult
peak97580	NC_064046.1	6391293	6391543	Nvec_vc1.1_XM_001637929.3	cnidocyte	NO	adult
peak97580	NC_064046.1	6391293	6391543	Nvec_vc1.1_XM_048720590.1	cnidocyte	NO	adult
peak97581	NC_064046.1	6391561	6391811	Nvec_vc1.1_XM_001637929.3	cnidocyte	NO	adult
peak97581	NC_064046.1	6391561	6391811	Nvec_vc1.1_XM_048720590.1	cnidocyte	NO	adult
peak97582	NC_064046.1	6392598	6392848	Nvec_vc1.1_XM_048720590.1	NPC	SP	gastrula
peak97582	NC_064046.1	6392598	6392848	Nvec_vc1.1_XM_048720590.1	NPC	SP	gastrula
peak97582	NC_064046.1	6392598	6392848	Nvec_vc1.1_XM_048720590.1	cnidocyte	NO	adult
peak97582	NC_064046.1	6392598	6392848	Nvec_vc1.1_XM_048720590.1	cnidocyte_gastrula	SP	gastrula
peak97582	NC_064046.1	6392598	6392848	Nvec_vc1.1_XM_048720590.1	ecto	NO	gastrula
peak97582	NC_064046.1	6392598	6392848	Nvec_vc1.1_XM_048720590.1	ecto	NO	gastrula
peak97582	NC_064046.1	6392598	6392848	Nvec_vc1.1_XM_048720590.1	ecto	NO	gastrula
peak97582	NC_064046.1	6392598	6392848	Nvec_vc1.1_XM_048720590.1	gland_mucin	SP	gastrula
peak97582	NC_064046.1	6392598	6392848	Nvec_vc1.1_XM_048720590.1	neuron_Pou4_FoxL2	NO	adult
peak97582	NC_064046.1	6392598	6392848	Nvec_vc1.1_XM_048720590.1	neuron_Pou4_FoxL2	NO	adult
peak97582	NC_064046.1	6392598	6392848	Nvec_vc1.1_XM_048720590.1	neuronal	SP	gastrula
peak97584	NC_064046.1	6395448	6395698	Nvec_vc1.1_XM_048720590.1	ecto	NO	gastrula
peak97584	NC_064046.1	6395448	6395698	Nvec_vc1.1_XM_048720590.1	ecto	NO	gastrula
peak97584	NC_064046.1	6395448	6395698	Nvec_vc1.1_XM_048720590.1	ecto	NO	gastrula
peak97585	NC_064046.1	6396276	6396526	Nvec_vc1.1_XM_048720590.1	ecto	NO	gastrula
peak97585	NC_064046.1	6396276	6396526	Nvec_vc1.1_XM_048720590.1	ecto	NO	gastrula
peak97585	NC_064046.1	6396276	6396526	Nvec_vc1.1_XM_048720590.1	ecto	NO	gastrula
peak97585	NC_064046.1	6396276	6396526	Nvec_vc1.1_XM_048720590.1	neuronal	NO	gastrula
peak97593	NC_064046.1	6413842	6414092	Nvec_vc1.1_XM_001637929.3	EMS	NO	gastrula
peak97597	NC_064046.1	6427388	6427638	Nvec_vc1.1_XM_001637989.3	gastro_circular_muscle	AP	adult
peak97598	NC_064046.1	6428658	6428907	Nvec_vc1.1_XM_001637989.3	EMS	AP	gastrula
peak97598	NC_064046.1	6428658	6428907	Nvec_vc1.1_XM_001637989.3	cnidocyte	AP	adult
peak97598	NC_064046.1	6428658	6428907	Nvec_vc1.1_XM_001637989.3	gland	AP	adult
peak97600	NC_064046.1	6431617	6431867	Nvec_vc1.1_XM_001637989.3	cnidocyte_gastrula	AP	gastrula
peak97600	NC_064046.1	6431617	6431867	Nvec_vc1.1_XM_032362529.2	cnidocyte_gastrula	NO	gastrula
peak97602	NC_064046.1	6436827	6437077	Nvec_vc1.1_XM_001637989.3	neuron_Pou4_FoxL2	NO	adult
peak97602	NC_064046.1	6436827	6437077	Nvec_vc1.1_XM_001637989.3	neuron_Pou4_FoxL2	NO	adult
peak97602	NC_064046.1	6436827	6437077	Nvec_vc1.1_XM_032362529.2	neuron_Pou4_FoxL2	NO	adult
peak97602	NC_064046.1	6436827	6437077	Nvec_vc1.1_XM_032362529.2	neuron_Pou4_FoxL2	NO	adult
peak97604	NC_064046.1	6438218	6438468	Nvec_vc1.1_XM_032362529.2	gland	SP	adult
peak97604	NC_064046.1	6438218	6438468	Nvec_vc1.1_XM_032362529.2	neuron_GATA_Islet	SP	adult
peak97604	NC_064046.1	6438218	6438468	Nvec_vc1.1_XM_032362529.2	neuron_GATA_Islet	SP	adult
peak97604	NC_064046.1	6438218	6438468	Nvec_vc1.1_XM_032362529.2	neuron_Pou4_FoxL2	SP	adult
peak97604	NC_064046.1	6438218	6438468	Nvec_vc1.1_XM_032362529.2	neuron_Pou4_FoxL2	SP	adult
peak97605	NC_064046.1	6438656	6438906	Nvec_vc1.1_XM_032362529.2	neuron_Pou4_FoxL2	NO	adult
peak97605	NC_064046.1	6438656	6438906	Nvec_vc1.1_XM_032362529.2	neuron_Pou4_FoxL2	NO	adult
peak97606	NC_064046.1	6439264	6439514	Nvec_vc1.1_XM_032362529.2	EMS	SP	gastrula
peak97606	NC_064046.1	6439264	6439514	Nvec_vc1.1_XM_032362529.2	NPC	SP	gastrula
peak97606	NC_064046.1	6439264	6439514	Nvec_vc1.1_XM_032362529.2	NPC	SP	gastrula
peak97606	NC_064046.1	6439264	6439514	Nvec_vc1.1_XM_032362529.2	cnidocyte	NO	adult
peak97606	NC_064046.1	6439264	6439514	Nvec_vc1.1_XM_032362529.2	cnidocyte_gastrula	SP	gastrula
peak97606	NC_064046.1	6439264	6439514	Nvec_vc1.1_XM_032362529.2	neuron_Pou4_FoxL2	NO	adult
peak97606	NC_064046.1	6439264	6439514	Nvec_vc1.1_XM_032362529.2	neuron_Pou4_FoxL2	NO	adult
peak97607	NC_064046.1	6439962	6440212	Nvec_vc1.1_XM_032362529.2	cnidocyte	NO	adult
peak97607	NC_064046.1	6439962	6440212	Nvec_vc1.1_XM_032362529.2	neuron_Pou4_FoxL2	NO	adult
peak97607	NC_064046.1	6439962	6440212	Nvec_vc1.1_XM_032362529.2	neuron_Pou4_FoxL2	NO	adult
peak97608	NC_064046.1	6440710	6440960	Nvec_vc1.1_XM_032362529.2	cnidocyte	NO	adult
peak97608	NC_064046.1	6440710	6440960	Nvec_vc1.1_XM_032362529.2	cnidocyte_gastrula	NO	gastrula
peak97608	NC_064046.1	6440710	6440960	Nvec_vc1.1_XM_032362529.2	neuron_Pou4_FoxL2	NO	adult
peak97608	NC_064046.1	6440710	6440960	Nvec_vc1.1_XM_032362529.2	neuron_Pou4_FoxL2	NO	adult
peak97609	NC_064046.1	6441010	6441260	Nvec_vc1.1_XM_032362529.2	cnidocyte	SP	adult
peak97609	NC_064046.1	6441010	6441260	Nvec_vc1.1_XM_032362529.2	cnidocyte_gastrula	NO	gastrula
peak97609	NC_064046.1	6441010	6441260	Nvec_vc1.1_XM_032362529.2	ecto	SP	gastrula
peak97609	NC_064046.1	6441010	6441260	Nvec_vc1.1_XM_032362529.2	ecto	SP	gastrula
peak97609	NC_064046.1	6441010	6441260	Nvec_vc1.1_XM_032362529.2	ecto	SP	gastrula
peak97609	NC_064046.1	6441010	6441260	Nvec_vc1.1_XM_032362529.2	neuron_Pou4_FoxL2	NO	adult
peak97609	NC_064046.1	6441010	6441260	Nvec_vc1.1_XM_032362529.2	neuron_Pou4_FoxL2	NO	adult
peak97609	NC_064046.1	6441010	6441260	Nvec_vc1.1_XM_032362529.2	precursors	SP	adult
peak97610	NC_064046.1	6451576	6451826	Nvec_vc1.1_XM_001637927.3	EMS	SP	gastrula
peak97610	NC_064046.1	6451576	6451826	Nvec_vc1.1_XM_001637927.3	cnidocyte	SP	adult
peak97610	NC_064046.1	6451576	6451826	Nvec_vc1.1_XM_001637927.3	digestive_filaments	SP	adult
peak97610	NC_064046.1	6451576	6451826	Nvec_vc1.1_XM_001637927.3	ecto	SP	gastrula
peak97610	NC_064046.1	6451576	6451826	Nvec_vc1.1_XM_001637927.3	ecto	SP	gastrula
peak97610	NC_064046.1	6451576	6451826	Nvec_vc1.1_XM_001637927.3	ecto	SP	gastrula
peak97610	NC_064046.1	6451576	6451826	Nvec_vc1.1_XM_001637927.3	epidermis	SP	adult
peak97610	NC_064046.1	6451576	6451826	Nvec_vc1.1_XM_001637927.3	gastro_circular_muscle	SP	adult
peak97610	NC_064046.1	6451576	6451826	Nvec_vc1.1_XM_001637927.3	gastro_parietal_muscle	SP	adult
peak97610	NC_064046.1	6451576	6451826	Nvec_vc1.1_XM_001637927.3	gland	SP	adult
peak97610	NC_064046.1	6451576	6451826	Nvec_vc1.1_XM_001637927.3	muscle	SP	adult
peak97610	NC_064046.1	6451576	6451826	Nvec_vc1.1_XM_001637927.3	neuron_GATA_Islet	SP	adult
peak97610	NC_064046.1	6451576	6451826	Nvec_vc1.1_XM_001637927.3	neuron_GATA_Islet	SP	adult
peak97610	NC_064046.1	6451576	6451826	Nvec_vc1.1_XM_001637927.3	neuron_Pou4_FoxL2	SP	adult
peak97610	NC_064046.1	6451576	6451826	Nvec_vc1.1_XM_001637927.3	neuron_Pou4_FoxL2	SP	adult
peak97610	NC_064046.1	6451576	6451826	Nvec_vc1.1_XM_001637927.3	neuronal	SP	gastrula
peak97610	NC_064046.1	6451576	6451826	Nvec_vc1.1_XM_001637927.3	precursors	SP	adult
peak97610	NC_064046.1	6451576	6451826	Nvec_vc1.1_XM_048720581.1	EMS	NO	gastrula
peak97610	NC_064046.1	6451576	6451826	Nvec_vc1.1_XM_048720581.1	cnidocyte	NO	adult
peak97610	NC_064046.1	6451576	6451826	Nvec_vc1.1_XM_048720581.1	digestive_filaments	NO	adult
peak97610	NC_064046.1	6451576	6451826	Nvec_vc1.1_XM_048720581.1	ecto	NO	gastrula
peak97610	NC_064046.1	6451576	6451826	Nvec_vc1.1_XM_048720581.1	ecto	NO	gastrula
peak97610	NC_064046.1	6451576	6451826	Nvec_vc1.1_XM_048720581.1	ecto	NO	gastrula
peak97610	NC_064046.1	6451576	6451826	Nvec_vc1.1_XM_048720581.1	epidermis	NO	adult
peak97610	NC_064046.1	6451576	6451826	Nvec_vc1.1_XM_048720581.1	gastro_circular_muscle	NO	adult
peak97610	NC_064046.1	6451576	6451826	Nvec_vc1.1_XM_048720581.1	gastro_parietal_muscle	NO	adult
peak97610	NC_064046.1	6451576	6451826	Nvec_vc1.1_XM_048720581.1	gland	NO	adult
peak97610	NC_064046.1	6451576	6451826	Nvec_vc1.1_XM_048720581.1	muscle	NO	adult
peak97610	NC_064046.1	6451576	6451826	Nvec_vc1.1_XM_048720581.1	neuron_GATA_Islet	NO	adult
peak97610	NC_064046.1	6451576	6451826	Nvec_vc1.1_XM_048720581.1	neuron_GATA_Islet	NO	adult
peak97610	NC_064046.1	6451576	6451826	Nvec_vc1.1_XM_048720581.1	neuron_Pou4_FoxL2	NO	adult
peak97610	NC_064046.1	6451576	6451826	Nvec_vc1.1_XM_048720581.1	neuron_Pou4_FoxL2	NO	adult
peak97610	NC_064046.1	6451576	6451826	Nvec_vc1.1_XM_048720581.1	neuronal	NO	gastrula
peak97610	NC_064046.1	6451576	6451826	Nvec_vc1.1_XM_048720581.1	precursors	NO	adult
peak97611	NC_064046.1	6451777	6452026	Nvec_vc1.1_XM_048720581.1	EMS	SP	gastrula
peak97611	NC_064046.1	6451777	6452026	Nvec_vc1.1_XM_048720581.1	cnidocyte	SP	adult
peak97611	NC_064046.1	6451777	6452026	Nvec_vc1.1_XM_048720581.1	digestive_filaments	SP	adult
peak97611	NC_064046.1	6451777	6452026	Nvec_vc1.1_XM_048720581.1	ecto	SP	gastrula
peak97611	NC_064046.1	6451777	6452026	Nvec_vc1.1_XM_048720581.1	ecto	SP	gastrula
peak97611	NC_064046.1	6451777	6452026	Nvec_vc1.1_XM_048720581.1	ecto	SP	gastrula
peak97611	NC_064046.1	6451777	6452026	Nvec_vc1.1_XM_048720581.1	epidermis	SP	adult
peak97611	NC_064046.1	6451777	6452026	Nvec_vc1.1_XM_048720581.1	gastro_circular_muscle	SP	adult
peak97611	NC_064046.1	6451777	6452026	Nvec_vc1.1_XM_048720581.1	gastro_parietal_muscle	SP	adult
peak97611	NC_064046.1	6451777	6452026	Nvec_vc1.1_XM_048720581.1	gland	SP	adult
peak97611	NC_064046.1	6451777	6452026	Nvec_vc1.1_XM_048720581.1	muscle	SP	adult
peak97611	NC_064046.1	6451777	6452026	Nvec_vc1.1_XM_048720581.1	neuron_GATA_Islet	SP	adult
peak97611	NC_064046.1	6451777	6452026	Nvec_vc1.1_XM_048720581.1	neuron_GATA_Islet	SP	adult
peak97611	NC_064046.1	6451777	6452026	Nvec_vc1.1_XM_048720581.1	neuron_Pou4_FoxL2	SP	adult
peak97611	NC_064046.1	6451777	6452026	Nvec_vc1.1_XM_048720581.1	neuron_Pou4_FoxL2	SP	adult
peak97611	NC_064046.1	6451777	6452026	Nvec_vc1.1_XM_048720581.1	neuronal	SP	gastrula
peak97611	NC_064046.1	6451777	6452026	Nvec_vc1.1_XM_048720581.1	precursors	SP	adult
peak97612	NC_064046.1	6456772	6457022	Nvec_vc1.1_XM_001637926.3	digestive_filaments	NO	adult
peak97612	NC_064046.1	6456772	6457022	Nvec_vc1.1_XM_001637926.3	gland	NO	adult
peak97612	NC_064046.1	6456772	6457022	Nvec_vc1.1_XM_001637926.3	muscle	NO	adult
peak97612	NC_064046.1	6456772	6457022	Nvec_vc1.1_XM_001637926.3	neuron_Pou4_FoxL2	NO	adult
peak97612	NC_064046.1	6456772	6457022	Nvec_vc1.1_XM_001637926.3	neuron_Pou4_FoxL2	NO	adult
peak97612	NC_064046.1	6456772	6457022	Nvec_vc1.1_XM_048720581.1	digestive_filaments	NO	adult
peak97612	NC_064046.1	6456772	6457022	Nvec_vc1.1_XM_048720581.1	gland	NO	adult
peak97612	NC_064046.1	6456772	6457022	Nvec_vc1.1_XM_048720581.1	muscle	NO	adult
peak97612	NC_064046.1	6456772	6457022	Nvec_vc1.1_XM_048720581.1	neuron_Pou4_FoxL2	NO	adult
peak97612	NC_064046.1	6456772	6457022	Nvec_vc1.1_XM_048720581.1	neuron_Pou4_FoxL2	NO	adult
peak97613	NC_064046.1	6457460	6457710	Nvec_vc1.1_XM_001637926.3	epidermis	NO	adult
peak97613	NC_064046.1	6457460	6457710	Nvec_vc1.1_XM_001637926.3	gastro	NO	adult
peak97613	NC_064046.1	6457460	6457710	Nvec_vc1.1_XM_001637926.3	gastro	NO	adult
peak97613	NC_064046.1	6457460	6457710	Nvec_vc1.1_XM_001637926.3	neuron_Pou4_FoxL2	NO	adult
peak97613	NC_064046.1	6457460	6457710	Nvec_vc1.1_XM_001637926.3	neuron_Pou4_FoxL2	NO	adult
peak97613	NC_064046.1	6457460	6457710	Nvec_vc1.1_XM_048720581.1	epidermis	NO	adult
peak97613	NC_064046.1	6457460	6457710	Nvec_vc1.1_XM_048720581.1	gastro	NO	adult
peak97613	NC_064046.1	6457460	6457710	Nvec_vc1.1_XM_048720581.1	neuron_Pou4_FoxL2	NO	adult
peak97613	NC_064046.1	6457460	6457710	Nvec_vc1.1_XM_048720581.1	neuron_Pou4_FoxL2	NO	adult
peak97614	NC_064046.1	6457751	6458001	Nvec_vc1.1_XM_001637926.3	cnidocyte	NO	adult
peak97614	NC_064046.1	6457751	6458001	Nvec_vc1.1_XM_001637926.3	gland	NO	adult
peak97614	NC_064046.1	6457751	6458001	Nvec_vc1.1_XM_001637926.3	neuron_Pou4_FoxL2	NO	adult
peak97614	NC_064046.1	6457751	6458001	Nvec_vc1.1_XM_001637926.3	neuron_Pou4_FoxL2	NO	adult
peak97614	NC_064046.1	6457751	6458001	Nvec_vc1.1_XM_001637926.3	precursors	NO	adult
peak97614	NC_064046.1	6457751	6458001	Nvec_vc1.1_XM_048720581.1	cnidocyte	NO	adult
peak97614	NC_064046.1	6457751	6458001	Nvec_vc1.1_XM_048720581.1	gland	NO	adult
peak97614	NC_064046.1	6457751	6458001	Nvec_vc1.1_XM_048720581.1	neuron_Pou4_FoxL2	NO	adult
peak97614	NC_064046.1	6457751	6458001	Nvec_vc1.1_XM_048720581.1	neuron_Pou4_FoxL2	NO	adult
peak97614	NC_064046.1	6457751	6458001	Nvec_vc1.1_XM_048720581.1	precursors	NO	adult
peak97615	NC_064046.1	6458279	6458529	Nvec_vc1.1_XM_001637926.3	EMS	CP	gastrula
peak97615	NC_064046.1	6458279	6458529	Nvec_vc1.1_XM_001637926.3	NPC	CP	gastrula
peak97615	NC_064046.1	6458279	6458529	Nvec_vc1.1_XM_001637926.3	NPC	CP	gastrula
peak97615	NC_064046.1	6458279	6458529	Nvec_vc1.1_XM_001637926.3	cnidocyte	CP	adult
peak97615	NC_064046.1	6458279	6458529	Nvec_vc1.1_XM_001637926.3	cnidocyte_gastrula	CP	gastrula
peak97615	NC_064046.1	6458279	6458529	Nvec_vc1.1_XM_001637926.3	digestive_filaments	CP	adult
peak97615	NC_064046.1	6458279	6458529	Nvec_vc1.1_XM_001637926.3	ecto	CP	gastrula
peak97615	NC_064046.1	6458279	6458529	Nvec_vc1.1_XM_001637926.3	ecto	CP	gastrula
peak97615	NC_064046.1	6458279	6458529	Nvec_vc1.1_XM_001637926.3	ecto	CP	gastrula
peak97615	NC_064046.1	6458279	6458529	Nvec_vc1.1_XM_001637926.3	epidermis	CP	adult
peak97615	NC_064046.1	6458279	6458529	Nvec_vc1.1_XM_001637926.3	gastro	CP	adult
peak97615	NC_064046.1	6458279	6458529	Nvec_vc1.1_XM_001637926.3	gastro	CP	adult
peak97615	NC_064046.1	6458279	6458529	Nvec_vc1.1_XM_001637926.3	gastro_circular_muscle	CP	adult
peak97615	NC_064046.1	6458279	6458529	Nvec_vc1.1_XM_001637926.3	gastro_parietal_muscle	CP	adult
peak97615	NC_064046.1	6458279	6458529	Nvec_vc1.1_XM_001637926.3	gland	CP	adult
peak97615	NC_064046.1	6458279	6458529	Nvec_vc1.1_XM_001637926.3	gland_mucin	CP	gastrula
peak97615	NC_064046.1	6458279	6458529	Nvec_vc1.1_XM_001637926.3	muscle	CP	adult
peak97615	NC_064046.1	6458279	6458529	Nvec_vc1.1_XM_001637926.3	neuron_GATA_Islet	CP	adult
peak97615	NC_064046.1	6458279	6458529	Nvec_vc1.1_XM_001637926.3	neuron_GATA_Islet	CP	adult
peak97615	NC_064046.1	6458279	6458529	Nvec_vc1.1_XM_001637926.3	neuron_Pou4_FoxL2	CP	adult
peak97615	NC_064046.1	6458279	6458529	Nvec_vc1.1_XM_001637926.3	neuron_Pou4_FoxL2	CP	adult
peak97615	NC_064046.1	6458279	6458529	Nvec_vc1.1_XM_001637926.3	neuronal	CP	gastrula
peak97615	NC_064046.1	6458279	6458529	Nvec_vc1.1_XM_001637926.3	precursors	CP	adult
peak97616	NC_064046.1	6458726	6458976	Nvec_vc1.1_XM_032362564.2	cnidocyte	CP	adult
peak97616	NC_064046.1	6458726	6458976	Nvec_vc1.1_XM_032362564.2	digestive_filaments	CP	adult
peak97616	NC_064046.1	6458726	6458976	Nvec_vc1.1_XM_032362564.2	epidermis	CP	adult
peak97616	NC_064046.1	6458726	6458976	Nvec_vc1.1_XM_032362564.2	gastro	CP	adult
peak97616	NC_064046.1	6458726	6458976	Nvec_vc1.1_XM_032362564.2	gastro	CP	adult
peak97616	NC_064046.1	6458726	6458976	Nvec_vc1.1_XM_032362564.2	gastro_circular_muscle	CP	adult
peak97616	NC_064046.1	6458726	6458976	Nvec_vc1.1_XM_032362564.2	gastro_parietal_muscle	CP	adult
peak97616	NC_064046.1	6458726	6458976	Nvec_vc1.1_XM_032362564.2	gland	CP	adult
peak97616	NC_064046.1	6458726	6458976	Nvec_vc1.1_XM_032362564.2	muscle	CP	adult
peak97616	NC_064046.1	6458726	6458976	Nvec_vc1.1_XM_032362564.2	neuron_GATA_Islet	CP	adult
peak97616	NC_064046.1	6458726	6458976	Nvec_vc1.1_XM_032362564.2	neuron_GATA_Islet	CP	adult
peak97616	NC_064046.1	6458726	6458976	Nvec_vc1.1_XM_032362564.2	neuron_Pou4_FoxL2	CP	adult
peak97616	NC_064046.1	6458726	6458976	Nvec_vc1.1_XM_032362564.2	neuron_Pou4_FoxL2	CP	adult
peak97616	NC_064046.1	6458726	6458976	Nvec_vc1.1_XM_032362564.2	precursors	CP	adult
peak97618	NC_064046.1	6468367	6468617	Nvec_vc1.1_XM_032362564.2	gastro_circular_muscle	NO	adult
peak97618	NC_064046.1	6468367	6468617	Nvec_vc1.1_XM_032362564.2	gastro_parietal_muscle	NO	adult
peak97618	NC_064046.1	6468367	6468617	Nvec_vc1.1_XM_032362564.2	muscle	NO	adult
peak97621	NC_064046.1	6470821	6471071	Nvec_vc1.1_XM_032362558.2	gastro_circular_muscle	SP	adult
peak97621	NC_064046.1	6470821	6471071	Nvec_vc1.1_XM_032362558.2	gastro_parietal_muscle	NO	adult
peak97621	NC_064046.1	6470821	6471071	Nvec_vc1.1_XM_032362558.2	muscle	NO	adult
peak97622	NC_064046.1	6471241	6471491	Nvec_vc1.1_XM_032362558.2	gastro_parietal_muscle	NO	adult
peak97623	NC_064046.1	6471713	6471963	Nvec_vc1.1_XM_032362558.2	gastro_parietal_muscle	SP	adult
peak97625	NC_064046.1	6479386	6479636	Nvec_vc1.1_XM_032362558.2	ecto	NO	gastrula
peak97625	NC_064046.1	6479386	6479636	Nvec_vc1.1_XM_032362558.2	ecto	NO	gastrula
peak97625	NC_064046.1	6479386	6479636	Nvec_vc1.1_XM_032362558.2	ecto	NO	gastrula
peak97625	NC_064046.1	6479386	6479636	Nvec_vc1.1_XM_032362564.2	ecto	NO	gastrula
peak97625	NC_064046.1	6479386	6479636	Nvec_vc1.1_XM_032362564.2	ecto	NO	gastrula
peak97625	NC_064046.1	6479386	6479636	Nvec_vc1.1_XM_032362564.2	ecto	NO	gastrula
peak97627	NC_064046.1	6481785	6482034	Nvec_vc1.1_XM_032362558.2	neuron_GATA_Islet	NO	adult
peak97627	NC_064046.1	6481785	6482034	Nvec_vc1.1_XM_032362558.2	neuron_GATA_Islet	NO	adult
peak97628	NC_064046.1	6483640	6483890	Nvec_vc1.1_XM_032362558.2	NPC	NO	gastrula
peak97628	NC_064046.1	6483640	6483890	Nvec_vc1.1_XM_032362558.2	NPC	NO	gastrula
peak97628	NC_064046.1	6483640	6483890	Nvec_vc1.1_XM_032362558.2	ecto	NO	gastrula
peak97628	NC_064046.1	6483640	6483890	Nvec_vc1.1_XM_032362558.2	ecto	NO	gastrula
peak97628	NC_064046.1	6483640	6483890	Nvec_vc1.1_XM_032362558.2	ecto	NO	gastrula
peak97629	NC_064046.1	6483929	6484179	Nvec_vc1.1_XM_032362558.2	EMS	SP	gastrula
peak97629	NC_064046.1	6483929	6484179	Nvec_vc1.1_XM_032362558.2	NPC	SP	gastrula
peak97629	NC_064046.1	6483929	6484179	Nvec_vc1.1_XM_032362558.2	NPC	SP	gastrula
peak97629	NC_064046.1	6483929	6484179	Nvec_vc1.1_XM_032362558.2	cnidocyte	SP	adult
peak97629	NC_064046.1	6483929	6484179	Nvec_vc1.1_XM_032362558.2	cnidocyte_gastrula	SP	gastrula
peak97629	NC_064046.1	6483929	6484179	Nvec_vc1.1_XM_032362558.2	ecto	SP	gastrula
peak97629	NC_064046.1	6483929	6484179	Nvec_vc1.1_XM_032362558.2	ecto	SP	gastrula
peak97629	NC_064046.1	6483929	6484179	Nvec_vc1.1_XM_032362558.2	ecto	SP	gastrula
peak97629	NC_064046.1	6483929	6484179	Nvec_vc1.1_XM_032362558.2	gland_mucin	SP	gastrula
peak97629	NC_064046.1	6483929	6484179	Nvec_vc1.1_XM_032362558.2	muscle	SP	adult
peak97629	NC_064046.1	6483929	6484179	Nvec_vc1.1_XM_032362558.2	neuron_GATA_Islet	SP	adult
peak97629	NC_064046.1	6483929	6484179	Nvec_vc1.1_XM_032362558.2	neuron_GATA_Islet	SP	adult
peak97629	NC_064046.1	6483929	6484179	Nvec_vc1.1_XM_032362558.2	precursors	SP	adult
peak97630	NC_064046.1	6484244	6484494	Nvec_vc1.1_XM_032362558.2	EMS	NO	gastrula
peak97630	NC_064046.1	6484244	6484494	Nvec_vc1.1_XM_032362558.2	NPC	NO	gastrula
peak97630	NC_064046.1	6484244	6484494	Nvec_vc1.1_XM_032362558.2	NPC	NO	gastrula
peak97630	NC_064046.1	6484244	6484494	Nvec_vc1.1_XM_032362558.2	cnidocyte_gastrula	NO	gastrula
peak97630	NC_064046.1	6484244	6484494	Nvec_vc1.1_XM_032362558.2	ecto	NO	gastrula
peak97630	NC_064046.1	6484244	6484494	Nvec_vc1.1_XM_032362558.2	ecto	NO	gastrula
peak97630	NC_064046.1	6484244	6484494	Nvec_vc1.1_XM_032362558.2	ecto	NO	gastrula
peak97630	NC_064046.1	6484244	6484494	Nvec_vc1.1_XM_032362558.2	gland_mucin	NO	gastrula
peak97630	NC_064046.1	6484244	6484494	Nvec_vc1.1_XM_032362615.2	EMS	NO	gastrula
peak97630	NC_064046.1	6484244	6484494	Nvec_vc1.1_XM_032362615.2	NPC	NO	gastrula
peak97630	NC_064046.1	6484244	6484494	Nvec_vc1.1_XM_032362615.2	NPC	NO	gastrula
peak97630	NC_064046.1	6484244	6484494	Nvec_vc1.1_XM_032362615.2	cnidocyte_gastrula	NO	gastrula
peak97630	NC_064046.1	6484244	6484494	Nvec_vc1.1_XM_032362615.2	ecto	NO	gastrula
peak97630	NC_064046.1	6484244	6484494	Nvec_vc1.1_XM_032362615.2	ecto	NO	gastrula
peak97630	NC_064046.1	6484244	6484494	Nvec_vc1.1_XM_032362615.2	ecto	NO	gastrula
peak97630	NC_064046.1	6484244	6484494	Nvec_vc1.1_XM_032362615.2	gland_mucin	NO	gastrula
peak97632	NC_064046.1	6486897	6487147	Nvec_vc1.1_XM_032362558.2	cnidocyte	NO	adult
peak97632	NC_064046.1	6486897	6487147	Nvec_vc1.1_XM_032362558.2	cnidocyte_gastrula	NO	gastrula
peak97632	NC_064046.1	6486897	6487147	Nvec_vc1.1_XM_032362558.2	neuron_GATA_Islet	NO	adult
peak97632	NC_064046.1	6486897	6487147	Nvec_vc1.1_XM_032362558.2	neuron_GATA_Islet	NO	adult
peak97632	NC_064046.1	6486897	6487147	Nvec_vc1.1_XM_032362558.2	neuron_Pou4_FoxL2	SP	adult
peak97632	NC_064046.1	6486897	6487147	Nvec_vc1.1_XM_032362558.2	neuron_Pou4_FoxL2	SP	adult
peak97635	NC_064046.1	6499222	6499472	Nvec_vc1.1_XM_032362558.2	ecto	NO	gastrula
peak97635	NC_064046.1	6499222	6499472	Nvec_vc1.1_XM_032362558.2	ecto	NO	gastrula
peak97635	NC_064046.1	6499222	6499472	Nvec_vc1.1_XM_032362558.2	ecto	NO	gastrula
peak97635	NC_064046.1	6499222	6499472	Nvec_vc1.1_XM_032362558.2	gland_mucin	NO	gastrula
peak97636	NC_064046.1	6499944	6500194	Nvec_vc1.1_XM_032362615.2	EMS	NO	gastrula
peak97637	NC_064046.1	6501456	6501706	Nvec_vc1.1_XM_032362615.2	gastro_circular_muscle	NO	adult
peak97638	NC_064046.1	6501744	6501994	Nvec_vc1.1_XM_032362615.2	muscle	NO	adult
peak97639	NC_064046.1	6502147	6502397	Nvec_vc1.1_XM_032362615.2	gastro_circular_muscle	NO	adult
peak97639	NC_064046.1	6502147	6502397	Nvec_vc1.1_XM_032362615.2	gastro_parietal_muscle	NO	adult
peak97640	NC_064046.1	6503341	6503591	Nvec_vc1.1_XM_032362615.2	gastro	NO	adult
peak97640	NC_064046.1	6503341	6503591	Nvec_vc1.1_XM_032362615.2	gastro	NO	adult
peak97642	NC_064046.1	6504358	6504608	Nvec_vc1.1_XM_032362615.2	EMS	NO	gastrula
peak97642	NC_064046.1	6504358	6504608	Nvec_vc1.1_XM_032362615.2	NPC	NO	gastrula
peak97642	NC_064046.1	6504358	6504608	Nvec_vc1.1_XM_032362615.2	NPC	NO	gastrula
peak97642	NC_064046.1	6504358	6504608	Nvec_vc1.1_XM_032362615.2	cnidocyte_gastrula	NO	gastrula
peak97642	NC_064046.1	6504358	6504608	Nvec_vc1.1_XM_032362615.2	digestive_filaments	NO	adult
peak97642	NC_064046.1	6504358	6504608	Nvec_vc1.1_XM_032362615.2	ecto	NO	gastrula
peak97642	NC_064046.1	6504358	6504608	Nvec_vc1.1_XM_032362615.2	ecto	NO	gastrula
peak97642	NC_064046.1	6504358	6504608	Nvec_vc1.1_XM_032362615.2	ecto	NO	gastrula
peak97642	NC_064046.1	6504358	6504608	Nvec_vc1.1_XM_032362615.2	epidermis	NO	adult
peak97642	NC_064046.1	6504358	6504608	Nvec_vc1.1_XM_032362615.2	gastro	NO	adult
peak97642	NC_064046.1	6504358	6504608	Nvec_vc1.1_XM_032362615.2	gastro	NO	adult
peak97642	NC_064046.1	6504358	6504608	Nvec_vc1.1_XM_032362615.2	gastro_circular_muscle	NO	adult
peak97642	NC_064046.1	6504358	6504608	Nvec_vc1.1_XM_032362615.2	gastro_parietal_muscle	NO	adult
peak97642	NC_064046.1	6504358	6504608	Nvec_vc1.1_XM_032362615.2	muscle	NO	adult
peak97642	NC_064046.1	6504358	6504608	Nvec_vc1.1_XM_032362615.2	neuron_Pou4_FoxL2	NO	adult
peak97642	NC_064046.1	6504358	6504608	Nvec_vc1.1_XM_032362615.2	neuron_Pou4_FoxL2	NO	adult
peak97642	NC_064046.1	6504358	6504608	Nvec_vc1.1_XM_032362615.2	precursors	NO	adult
peak97643	NC_064046.1	6504735	6504985	Nvec_vc1.1_XM_032362615.2	cnidocyte	NO	adult
peak97643	NC_064046.1	6504735	6504985	Nvec_vc1.1_XM_032362615.2	epidermis	NO	adult
peak97643	NC_064046.1	6504735	6504985	Nvec_vc1.1_XM_032362615.2	gastro	NO	adult
peak97643	NC_064046.1	6504735	6504985	Nvec_vc1.1_XM_032362615.2	gastro	NO	adult
peak97643	NC_064046.1	6504735	6504985	Nvec_vc1.1_XM_032362615.2	gastro_circular_muscle	NO	adult
peak97643	NC_064046.1	6504735	6504985	Nvec_vc1.1_XM_032362615.2	neuron_GATA_Islet	NO	adult
peak97643	NC_064046.1	6504735	6504985	Nvec_vc1.1_XM_032362615.2	neuron_GATA_Islet	NO	adult
peak97643	NC_064046.1	6504735	6504985	Nvec_vc1.1_XM_032362615.2	precursors	NO	adult
peak97644	NC_064046.1	6505276	6505526	Nvec_vc1.1_XM_032362615.2	EMS	NO	gastrula
peak97644	NC_064046.1	6505276	6505526	Nvec_vc1.1_XM_032362615.2	NPC	NO	gastrula
peak97644	NC_064046.1	6505276	6505526	Nvec_vc1.1_XM_032362615.2	NPC	NO	gastrula
peak97644	NC_064046.1	6505276	6505526	Nvec_vc1.1_XM_032362615.2	cnidocyte	NO	adult
peak97644	NC_064046.1	6505276	6505526	Nvec_vc1.1_XM_032362615.2	cnidocyte_gastrula	NO	gastrula
peak97644	NC_064046.1	6505276	6505526	Nvec_vc1.1_XM_032362615.2	digestive_filaments	NO	adult
peak97644	NC_064046.1	6505276	6505526	Nvec_vc1.1_XM_032362615.2	ecto	NO	gastrula
peak97644	NC_064046.1	6505276	6505526	Nvec_vc1.1_XM_032362615.2	ecto	NO	gastrula
peak97644	NC_064046.1	6505276	6505526	Nvec_vc1.1_XM_032362615.2	ecto	NO	gastrula
peak97644	NC_064046.1	6505276	6505526	Nvec_vc1.1_XM_032362615.2	epidermis	NO	adult
peak97644	NC_064046.1	6505276	6505526	Nvec_vc1.1_XM_032362615.2	gastro	NO	adult
peak97644	NC_064046.1	6505276	6505526	Nvec_vc1.1_XM_032362615.2	gastro	NO	adult
peak97644	NC_064046.1	6505276	6505526	Nvec_vc1.1_XM_032362615.2	gastro_circular_muscle	NO	adult
peak97644	NC_064046.1	6505276	6505526	Nvec_vc1.1_XM_032362615.2	gastro_parietal_muscle	NO	adult
peak97644	NC_064046.1	6505276	6505526	Nvec_vc1.1_XM_032362615.2	muscle	NO	adult
peak97644	NC_064046.1	6505276	6505526	Nvec_vc1.1_XM_032362615.2	neuron_GATA_Islet	NO	adult
peak97644	NC_064046.1	6505276	6505526	Nvec_vc1.1_XM_032362615.2	neuron_GATA_Islet	NO	adult
peak97644	NC_064046.1	6505276	6505526	Nvec_vc1.1_XM_032362615.2	precursors	NO	adult
peak97645	NC_064046.1	6505711	6505961	Nvec_vc1.1_XM_032362615.2	cnidocyte	NO	adult
peak97645	NC_064046.1	6505711	6505961	Nvec_vc1.1_XM_032362615.2	gastro	NO	adult
peak97645	NC_064046.1	6505711	6505961	Nvec_vc1.1_XM_032362615.2	gastro	NO	adult
peak97645	NC_064046.1	6505711	6505961	Nvec_vc1.1_XM_032362615.2	precursors	NO	adult
peak97646	NC_064046.1	6506174	6506424	Nvec_vc1.1_XM_032362615.2	gastro	NO	adult
peak97646	NC_064046.1	6506174	6506424	Nvec_vc1.1_XM_032362615.2	gastro	NO	adult
peak97647	NC_064046.1	6506624	6506874	Nvec_vc1.1_XM_032362615.2	cnidocyte	NO	adult
peak97647	NC_064046.1	6506624	6506874	Nvec_vc1.1_XM_032362615.2	gastro_circular_muscle	NO	adult
peak97647	NC_064046.1	6506624	6506874	Nvec_vc1.1_XM_032362615.2	muscle	NO	adult
peak97648	NC_064046.1	6506937	6507187	Nvec_vc1.1_XM_032362615.2	EMS	CP	gastrula
peak97648	NC_064046.1	6506937	6507187	Nvec_vc1.1_XM_032362615.2	NPC	CP	gastrula
peak97648	NC_064046.1	6506937	6507187	Nvec_vc1.1_XM_032362615.2	NPC	CP	gastrula
peak97648	NC_064046.1	6506937	6507187	Nvec_vc1.1_XM_032362615.2	cnidocyte	SP	adult
peak97648	NC_064046.1	6506937	6507187	Nvec_vc1.1_XM_032362615.2	cnidocyte_gastrula	CP	gastrula
peak97648	NC_064046.1	6506937	6507187	Nvec_vc1.1_XM_032362615.2	ecto	CP	gastrula
peak97648	NC_064046.1	6506937	6507187	Nvec_vc1.1_XM_032362615.2	ecto	CP	gastrula
peak97648	NC_064046.1	6506937	6507187	Nvec_vc1.1_XM_032362615.2	ecto	CP	gastrula
peak97648	NC_064046.1	6506937	6507187	Nvec_vc1.1_XM_032362615.2	epidermis	SP	adult
peak97648	NC_064046.1	6506937	6507187	Nvec_vc1.1_XM_032362615.2	gastro	SP	adult
peak97648	NC_064046.1	6506937	6507187	Nvec_vc1.1_XM_032362615.2	gastro	SP	adult
peak97648	NC_064046.1	6506937	6507187	Nvec_vc1.1_XM_032362615.2	gastro_circular_muscle	SP	adult
peak97648	NC_064046.1	6506937	6507187	Nvec_vc1.1_XM_032362615.2	gastro_parietal_muscle	SP	adult
peak97648	NC_064046.1	6506937	6507187	Nvec_vc1.1_XM_032362615.2	gland	SP	adult
peak97648	NC_064046.1	6506937	6507187	Nvec_vc1.1_XM_032362615.2	gland_mucin	CP	gastrula
peak97648	NC_064046.1	6506937	6507187	Nvec_vc1.1_XM_032362615.2	muscle	SP	adult
peak97648	NC_064046.1	6506937	6507187	Nvec_vc1.1_XM_032362615.2	neuron_GATA_Islet	SP	adult
peak97648	NC_064046.1	6506937	6507187	Nvec_vc1.1_XM_032362615.2	neuron_GATA_Islet	SP	adult
peak97648	NC_064046.1	6506937	6507187	Nvec_vc1.1_XM_032362615.2	neuron_Pou4_FoxL2	SP	adult
peak97648	NC_064046.1	6506937	6507187	Nvec_vc1.1_XM_032362615.2	neuron_Pou4_FoxL2	SP	adult
peak97648	NC_064046.1	6506937	6507187	Nvec_vc1.1_XM_032362615.2	neuronal	CP	gastrula
peak97648	NC_064046.1	6506937	6507187	Nvec_vc1.1_XM_032362615.2	precursors	SP	adult
peak97650	NC_064046.1	6508571	6508821	Nvec_vc1.1_XM_032362615.2	neuron_GATA_Islet	NO	adult
peak97650	NC_064046.1	6508571	6508821	Nvec_vc1.1_XM_032362615.2	neuron_GATA_Islet	NO	adult
peak97651	NC_064046.1	6508881	6509131	Nvec_vc1.1_XM_032362615.2	EMS	NO	gastrula
peak97651	NC_064046.1	6508881	6509131	Nvec_vc1.1_XM_032362615.2	NPC	NO	gastrula
peak97651	NC_064046.1	6508881	6509131	Nvec_vc1.1_XM_032362615.2	NPC	NO	gastrula
peak97651	NC_064046.1	6508881	6509131	Nvec_vc1.1_XM_032362615.2	cnidocyte	NO	adult
peak97651	NC_064046.1	6508881	6509131	Nvec_vc1.1_XM_032362615.2	cnidocyte_gastrula	NO	gastrula
peak97651	NC_064046.1	6508881	6509131	Nvec_vc1.1_XM_032362615.2	digestive_filaments	SP	adult
peak97651	NC_064046.1	6508881	6509131	Nvec_vc1.1_XM_032362615.2	ecto	NO	gastrula
peak97651	NC_064046.1	6508881	6509131	Nvec_vc1.1_XM_032362615.2	ecto	NO	gastrula
peak97651	NC_064046.1	6508881	6509131	Nvec_vc1.1_XM_032362615.2	ecto	NO	gastrula
peak97651	NC_064046.1	6508881	6509131	Nvec_vc1.1_XM_032362615.2	epidermis	NO	adult
peak97651	NC_064046.1	6508881	6509131	Nvec_vc1.1_XM_032362615.2	gastro	NO	adult
peak97651	NC_064046.1	6508881	6509131	Nvec_vc1.1_XM_032362615.2	gastro	NO	adult
peak97651	NC_064046.1	6508881	6509131	Nvec_vc1.1_XM_032362615.2	gastro_circular_muscle	NO	adult
peak97651	NC_064046.1	6508881	6509131	Nvec_vc1.1_XM_032362615.2	gastro_parietal_muscle	NO	adult
peak97651	NC_064046.1	6508881	6509131	Nvec_vc1.1_XM_032362615.2	gland	NO	adult
peak97651	NC_064046.1	6508881	6509131	Nvec_vc1.1_XM_032362615.2	muscle	NO	adult
peak97651	NC_064046.1	6508881	6509131	Nvec_vc1.1_XM_032362615.2	neuron_GATA_Islet	NO	adult
peak97651	NC_064046.1	6508881	6509131	Nvec_vc1.1_XM_032362615.2	neuron_GATA_Islet	NO	adult
peak97651	NC_064046.1	6508881	6509131	Nvec_vc1.1_XM_032362615.2	neuron_Pou4_FoxL2	NO	adult
peak97651	NC_064046.1	6508881	6509131	Nvec_vc1.1_XM_032362615.2	neuron_Pou4_FoxL2	NO	adult
peak97651	NC_064046.1	6508881	6509131	Nvec_vc1.1_XM_032362615.2	neuronal	NO	gastrula
peak97651	NC_064046.1	6508881	6509131	Nvec_vc1.1_XM_032362615.2	precursors	NO	adult
peak97652	NC_064046.1	6509110	6509359	Nvec_vc1.1_XM_032362615.2	EMS	NO	gastrula
peak97652	NC_064046.1	6509110	6509359	Nvec_vc1.1_XM_032362615.2	NPC	NO	gastrula
peak97652	NC_064046.1	6509110	6509359	Nvec_vc1.1_XM_032362615.2	NPC	NO	gastrula
peak97652	NC_064046.1	6509110	6509359	Nvec_vc1.1_XM_032362615.2	cnidocyte_gastrula	NO	gastrula
peak97652	NC_064046.1	6509110	6509359	Nvec_vc1.1_XM_032362615.2	ecto	NO	gastrula
peak97652	NC_064046.1	6509110	6509359	Nvec_vc1.1_XM_032362615.2	ecto	NO	gastrula
peak97652	NC_064046.1	6509110	6509359	Nvec_vc1.1_XM_032362615.2	ecto	NO	gastrula
peak97652	NC_064046.1	6509110	6509359	Nvec_vc1.1_XM_032362615.2	neuronal	NO	gastrula
peak97652	NC_064046.1	6509110	6509359	Nvec_vc1.1_XM_048721063.1	EMS	NO	gastrula
peak97652	NC_064046.1	6509110	6509359	Nvec_vc1.1_XM_048721063.1	NPC	NO	gastrula
peak97652	NC_064046.1	6509110	6509359	Nvec_vc1.1_XM_048721063.1	cnidocyte_gastrula	NO	gastrula
peak97652	NC_064046.1	6509110	6509359	Nvec_vc1.1_XM_048721063.1	ecto	NO	gastrula
peak97652	NC_064046.1	6509110	6509359	Nvec_vc1.1_XM_048721063.1	neuronal	NO	gastrula
peak97653	NC_064046.1	6509324	6509574	Nvec_vc1.1_XM_032362615.2	EMS	NO	gastrula
peak97653	NC_064046.1	6509324	6509574	Nvec_vc1.1_XM_032362615.2	epidermis	NO	adult
peak97653	NC_064046.1	6509324	6509574	Nvec_vc1.1_XM_032362615.2	gastro	NO	adult
peak97653	NC_064046.1	6509324	6509574	Nvec_vc1.1_XM_032362615.2	gastro	NO	adult
peak97653	NC_064046.1	6509324	6509574	Nvec_vc1.1_XM_032362615.2	gastro_circular_muscle	NO	adult
peak97653	NC_064046.1	6509324	6509574	Nvec_vc1.1_XM_032362615.2	gastro_parietal_muscle	NO	adult
peak97653	NC_064046.1	6509324	6509574	Nvec_vc1.1_XM_032362615.2	gland	NO	adult
peak97653	NC_064046.1	6509324	6509574	Nvec_vc1.1_XM_032362615.2	muscle	NO	adult
peak97653	NC_064046.1	6509324	6509574	Nvec_vc1.1_XM_032362615.2	neuron_GATA_Islet	NO	adult
peak97653	NC_064046.1	6509324	6509574	Nvec_vc1.1_XM_032362615.2	neuron_GATA_Islet	NO	adult
peak97653	NC_064046.1	6509324	6509574	Nvec_vc1.1_XM_032362615.2	precursors	NO	adult
peak97656	NC_064046.1	6510838	6511088	Nvec_vc1.1_XM_032362615.2	EMS	NO	gastrula
peak97656	NC_064046.1	6510838	6511088	Nvec_vc1.1_XM_032362615.2	digestive_filaments	NO	adult
peak97656	NC_064046.1	6510838	6511088	Nvec_vc1.1_XM_032362615.2	gastro	NO	adult
peak97656	NC_064046.1	6510838	6511088	Nvec_vc1.1_XM_032362615.2	gastro	NO	adult
peak97656	NC_064046.1	6510838	6511088	Nvec_vc1.1_XM_032362615.2	precursors	NO	adult
peak97657	NC_064046.1	6512861	6513111	Nvec_vc1.1_XM_032362615.2	EMS	NO	gastrula
peak97657	NC_064046.1	6512861	6513111	Nvec_vc1.1_XM_032362615.2	cnidocyte_gastrula	NO	gastrula
peak97658	NC_064046.1	6517719	6517969	Nvec_vc1.1_XM_048721063.1	EMS	NO	gastrula
peak97660	NC_064046.1	6531355	6531605	Nvec_vc1.1_XM_001637985.3	EMS	NO	gastrula
peak97660	NC_064046.1	6531355	6531605	Nvec_vc1.1_XM_001637985.3	NPC	NO	gastrula
peak97660	NC_064046.1	6531355	6531605	Nvec_vc1.1_XM_001637985.3	NPC	NO	gastrula
peak97660	NC_064046.1	6531355	6531605	Nvec_vc1.1_XM_001637985.3	cnidocyte	NO	adult
peak97660	NC_064046.1	6531355	6531605	Nvec_vc1.1_XM_001637985.3	cnidocyte_gastrula	NO	gastrula
peak97660	NC_064046.1	6531355	6531605	Nvec_vc1.1_XM_001637985.3	digestive_filaments	NO	adult
peak97660	NC_064046.1	6531355	6531605	Nvec_vc1.1_XM_001637985.3	ecto	NO	gastrula
peak97660	NC_064046.1	6531355	6531605	Nvec_vc1.1_XM_001637985.3	ecto	NO	gastrula
peak97660	NC_064046.1	6531355	6531605	Nvec_vc1.1_XM_001637985.3	ecto	NO	gastrula
peak97660	NC_064046.1	6531355	6531605	Nvec_vc1.1_XM_001637985.3	epidermis	NO	adult
peak97660	NC_064046.1	6531355	6531605	Nvec_vc1.1_XM_001637985.3	gastro	NO	adult
peak97660	NC_064046.1	6531355	6531605	Nvec_vc1.1_XM_001637985.3	gastro	NO	adult
peak97660	NC_064046.1	6531355	6531605	Nvec_vc1.1_XM_001637985.3	gastro_circular_muscle	NO	adult
peak97660	NC_064046.1	6531355	6531605	Nvec_vc1.1_XM_001637985.3	gastro_parietal_muscle	NO	adult
peak97660	NC_064046.1	6531355	6531605	Nvec_vc1.1_XM_001637985.3	gland	NO	adult
peak97660	NC_064046.1	6531355	6531605	Nvec_vc1.1_XM_001637985.3	gland_mucin	NO	gastrula
peak97660	NC_064046.1	6531355	6531605	Nvec_vc1.1_XM_001637985.3	muscle	NO	adult
peak97660	NC_064046.1	6531355	6531605	Nvec_vc1.1_XM_001637985.3	neuron_GATA_Islet	NO	adult
peak97660	NC_064046.1	6531355	6531605	Nvec_vc1.1_XM_001637985.3	neuron_GATA_Islet	NO	adult
peak97660	NC_064046.1	6531355	6531605	Nvec_vc1.1_XM_001637985.3	neuron_Pou4_FoxL2	NO	adult
peak97660	NC_064046.1	6531355	6531605	Nvec_vc1.1_XM_001637985.3	neuron_Pou4_FoxL2	NO	adult
peak97660	NC_064046.1	6531355	6531605	Nvec_vc1.1_XM_001637985.3	precursors	NO	adult
peak97661	NC_064046.1	6531636	6531886	Nvec_vc1.1_XM_001637985.3	EMS	CP	gastrula
peak97661	NC_064046.1	6531636	6531886	Nvec_vc1.1_XM_001637985.3	NPC	CP	gastrula
peak97661	NC_064046.1	6531636	6531886	Nvec_vc1.1_XM_001637985.3	NPC	CP	gastrula
peak97661	NC_064046.1	6531636	6531886	Nvec_vc1.1_XM_001637985.3	cnidocyte	CP	adult
peak97661	NC_064046.1	6531636	6531886	Nvec_vc1.1_XM_001637985.3	cnidocyte_gastrula	CP	gastrula
peak97661	NC_064046.1	6531636	6531886	Nvec_vc1.1_XM_001637985.3	digestive_filaments	CP	adult
peak97661	NC_064046.1	6531636	6531886	Nvec_vc1.1_XM_001637985.3	ecto	CP	gastrula
peak97661	NC_064046.1	6531636	6531886	Nvec_vc1.1_XM_001637985.3	ecto	CP	gastrula
peak97661	NC_064046.1	6531636	6531886	Nvec_vc1.1_XM_001637985.3	ecto	CP	gastrula
peak97661	NC_064046.1	6531636	6531886	Nvec_vc1.1_XM_001637985.3	epidermis	CP	adult
peak97661	NC_064046.1	6531636	6531886	Nvec_vc1.1_XM_001637985.3	gastro	CP	adult
peak97661	NC_064046.1	6531636	6531886	Nvec_vc1.1_XM_001637985.3	gastro	CP	adult
peak97661	NC_064046.1	6531636	6531886	Nvec_vc1.1_XM_001637985.3	gastro_circular_muscle	CP	adult
peak97661	NC_064046.1	6531636	6531886	Nvec_vc1.1_XM_001637985.3	gastro_parietal_muscle	CP	adult
peak97661	NC_064046.1	6531636	6531886	Nvec_vc1.1_XM_001637985.3	gland	CP	adult
peak97661	NC_064046.1	6531636	6531886	Nvec_vc1.1_XM_001637985.3	gland_mucin	CP	gastrula
peak97661	NC_064046.1	6531636	6531886	Nvec_vc1.1_XM_001637985.3	muscle	CP	adult
peak97661	NC_064046.1	6531636	6531886	Nvec_vc1.1_XM_001637985.3	neuron_GATA_Islet	CP	adult
peak97661	NC_064046.1	6531636	6531886	Nvec_vc1.1_XM_001637985.3	neuron_GATA_Islet	CP	adult
peak97661	NC_064046.1	6531636	6531886	Nvec_vc1.1_XM_001637985.3	neuron_Pou4_FoxL2	CP	adult
peak97661	NC_064046.1	6531636	6531886	Nvec_vc1.1_XM_001637985.3	neuron_Pou4_FoxL2	CP	adult
peak97661	NC_064046.1	6531636	6531886	Nvec_vc1.1_XM_001637985.3	neuronal	CP	gastrula
peak97661	NC_064046.1	6531636	6531886	Nvec_vc1.1_XM_001637985.3	precursors	CP	adult
peak97665	NC_064046.1	6549468	6549718	Nvec_vc1.1_XM_001637985.3	cnidocyte	NO	adult
peak97665	NC_064046.1	6549468	6549718	Nvec_vc1.1_XM_001637985.3	digestive_filaments	NO	adult
peak97665	NC_064046.1	6549468	6549718	Nvec_vc1.1_XM_001637985.3	epidermis	NO	adult
peak97665	NC_064046.1	6549468	6549718	Nvec_vc1.1_XM_001637985.3	gastro	NO	adult
peak97665	NC_064046.1	6549468	6549718	Nvec_vc1.1_XM_001637985.3	gastro	NO	adult
peak97665	NC_064046.1	6549468	6549718	Nvec_vc1.1_XM_001637985.3	muscle	NO	adult
peak97665	NC_064046.1	6549468	6549718	Nvec_vc1.1_XM_001637985.3	neuron_GATA_Islet	NO	adult
peak97665	NC_064046.1	6549468	6549718	Nvec_vc1.1_XM_001637985.3	neuron_GATA_Islet	NO	adult
peak97665	NC_064046.1	6549468	6549718	Nvec_vc1.1_XM_001637985.3	neuron_Pou4_FoxL2	NO	adult
peak97665	NC_064046.1	6549468	6549718	Nvec_vc1.1_XM_001637985.3	neuron_Pou4_FoxL2	NO	adult
peak97665	NC_064046.1	6549468	6549718	Nvec_vc1.1_XM_001637985.3	precursors	NO	adult
peak97665	NC_064046.1	6549468	6549718	Nvec_vc1.1_XM_048720760.1	cnidocyte	NO	adult
peak97665	NC_064046.1	6549468	6549718	Nvec_vc1.1_XM_048720760.1	digestive_filaments	NO	adult
peak97665	NC_064046.1	6549468	6549718	Nvec_vc1.1_XM_048720760.1	epidermis	NO	adult
peak97665	NC_064046.1	6549468	6549718	Nvec_vc1.1_XM_048720760.1	gastro	NO	adult
peak97665	NC_064046.1	6549468	6549718	Nvec_vc1.1_XM_048720760.1	gastro	NO	adult
peak97665	NC_064046.1	6549468	6549718	Nvec_vc1.1_XM_048720760.1	muscle	NO	adult
peak97665	NC_064046.1	6549468	6549718	Nvec_vc1.1_XM_048720760.1	neuron_GATA_Islet	NO	adult
peak97665	NC_064046.1	6549468	6549718	Nvec_vc1.1_XM_048720760.1	neuron_GATA_Islet	NO	adult
peak97665	NC_064046.1	6549468	6549718	Nvec_vc1.1_XM_048720760.1	neuron_Pou4_FoxL2	NO	adult
peak97665	NC_064046.1	6549468	6549718	Nvec_vc1.1_XM_048720760.1	neuron_Pou4_FoxL2	NO	adult
peak97665	NC_064046.1	6549468	6549718	Nvec_vc1.1_XM_048720760.1	precursors	NO	adult
peak97665	NC_064046.1	6549468	6549718	Nvec_vc1.1_XM_048720761.1	cnidocyte	NO	adult
peak97665	NC_064046.1	6549468	6549718	Nvec_vc1.1_XM_048720761.1	digestive_filaments	NO	adult
peak97665	NC_064046.1	6549468	6549718	Nvec_vc1.1_XM_048720761.1	epidermis	NO	adult
peak97665	NC_064046.1	6549468	6549718	Nvec_vc1.1_XM_048720761.1	gastro	NO	adult
peak97665	NC_064046.1	6549468	6549718	Nvec_vc1.1_XM_048720761.1	muscle	NO	adult
peak97665	NC_064046.1	6549468	6549718	Nvec_vc1.1_XM_048720761.1	neuron_GATA_Islet	NO	adult
peak97665	NC_064046.1	6549468	6549718	Nvec_vc1.1_XM_048720761.1	neuron_Pou4_FoxL2	NO	adult
peak97665	NC_064046.1	6549468	6549718	Nvec_vc1.1_XM_048720761.1	neuron_Pou4_FoxL2	NO	adult
peak97665	NC_064046.1	6549468	6549718	Nvec_vc1.1_XM_048720761.1	precursors	NO	adult
peak97667	NC_064046.1	6552558	6552808	Nvec_vc1.1_XM_001637985.3	EMS	NO	gastrula
peak97667	NC_064046.1	6552558	6552808	Nvec_vc1.1_XM_001637985.3	cnidocyte	NO	adult
peak97667	NC_064046.1	6552558	6552808	Nvec_vc1.1_XM_001637985.3	digestive_filaments	NO	adult
peak97667	NC_064046.1	6552558	6552808	Nvec_vc1.1_XM_001637985.3	ecto	NO	gastrula
peak97667	NC_064046.1	6552558	6552808	Nvec_vc1.1_XM_001637985.3	ecto	NO	gastrula
peak97667	NC_064046.1	6552558	6552808	Nvec_vc1.1_XM_001637985.3	ecto	NO	gastrula
peak97667	NC_064046.1	6552558	6552808	Nvec_vc1.1_XM_001637985.3	epidermis	NO	adult
peak97667	NC_064046.1	6552558	6552808	Nvec_vc1.1_XM_001637985.3	gastro	NO	adult
peak97667	NC_064046.1	6552558	6552808	Nvec_vc1.1_XM_001637985.3	gastro	NO	adult
peak97667	NC_064046.1	6552558	6552808	Nvec_vc1.1_XM_001637985.3	gastro_circular_muscle	NO	adult
peak97667	NC_064046.1	6552558	6552808	Nvec_vc1.1_XM_001637985.3	gastro_parietal_muscle	NO	adult
peak97667	NC_064046.1	6552558	6552808	Nvec_vc1.1_XM_001637985.3	gland	NO	adult
peak97667	NC_064046.1	6552558	6552808	Nvec_vc1.1_XM_001637985.3	muscle	NO	adult
peak97667	NC_064046.1	6552558	6552808	Nvec_vc1.1_XM_001637985.3	neuron_GATA_Islet	NO	adult
peak97667	NC_064046.1	6552558	6552808	Nvec_vc1.1_XM_001637985.3	neuron_GATA_Islet	NO	adult
peak97667	NC_064046.1	6552558	6552808	Nvec_vc1.1_XM_001637985.3	neuron_Pou4_FoxL2	NO	adult
peak97667	NC_064046.1	6552558	6552808	Nvec_vc1.1_XM_001637985.3	neuron_Pou4_FoxL2	NO	adult
peak97667	NC_064046.1	6552558	6552808	Nvec_vc1.1_XM_001637985.3	precursors	NO	adult
peak97667	NC_064046.1	6552558	6552808	Nvec_vc1.1_XM_048720761.1	EMS	NO	gastrula
peak97667	NC_064046.1	6552558	6552808	Nvec_vc1.1_XM_048720761.1	cnidocyte	NO	adult
peak97667	NC_064046.1	6552558	6552808	Nvec_vc1.1_XM_048720761.1	digestive_filaments	NO	adult
peak97667	NC_064046.1	6552558	6552808	Nvec_vc1.1_XM_048720761.1	ecto	NO	gastrula
peak97667	NC_064046.1	6552558	6552808	Nvec_vc1.1_XM_048720761.1	ecto	NO	gastrula
peak97667	NC_064046.1	6552558	6552808	Nvec_vc1.1_XM_048720761.1	ecto	NO	gastrula
peak97667	NC_064046.1	6552558	6552808	Nvec_vc1.1_XM_048720761.1	epidermis	NO	adult
peak97667	NC_064046.1	6552558	6552808	Nvec_vc1.1_XM_048720761.1	gastro	NO	adult
peak97667	NC_064046.1	6552558	6552808	Nvec_vc1.1_XM_048720761.1	gastro_circular_muscle	NO	adult
peak97667	NC_064046.1	6552558	6552808	Nvec_vc1.1_XM_048720761.1	gastro_parietal_muscle	NO	adult
peak97667	NC_064046.1	6552558	6552808	Nvec_vc1.1_XM_048720761.1	gland	NO	adult
peak97667	NC_064046.1	6552558	6552808	Nvec_vc1.1_XM_048720761.1	muscle	NO	adult
peak97667	NC_064046.1	6552558	6552808	Nvec_vc1.1_XM_048720761.1	neuron_GATA_Islet	NO	adult
peak97667	NC_064046.1	6552558	6552808	Nvec_vc1.1_XM_048720761.1	neuron_Pou4_FoxL2	NO	adult
peak97667	NC_064046.1	6552558	6552808	Nvec_vc1.1_XM_048720761.1	neuron_Pou4_FoxL2	NO	adult
peak97667	NC_064046.1	6552558	6552808	Nvec_vc1.1_XM_048720761.1	precursors	NO	adult
peak97668	NC_064046.1	6568834	6569084	Nvec_vc1.1_XM_048720760.1	EMS	SP	gastrula
peak97668	NC_064046.1	6568834	6569084	Nvec_vc1.1_XM_048720760.1	cnidocyte	CP	adult
peak97668	NC_064046.1	6568834	6569084	Nvec_vc1.1_XM_048720760.1	digestive_filaments	CP	adult
peak97668	NC_064046.1	6568834	6569084	Nvec_vc1.1_XM_048720760.1	ecto	SP	gastrula
peak97668	NC_064046.1	6568834	6569084	Nvec_vc1.1_XM_048720760.1	ecto	SP	gastrula
peak97668	NC_064046.1	6568834	6569084	Nvec_vc1.1_XM_048720760.1	ecto	SP	gastrula
peak97668	NC_064046.1	6568834	6569084	Nvec_vc1.1_XM_048720760.1	epidermis	CP	adult
peak97668	NC_064046.1	6568834	6569084	Nvec_vc1.1_XM_048720760.1	gastro	CP	adult
peak97668	NC_064046.1	6568834	6569084	Nvec_vc1.1_XM_048720760.1	gastro	CP	adult
peak97668	NC_064046.1	6568834	6569084	Nvec_vc1.1_XM_048720760.1	gastro_circular_muscle	CP	adult
peak97668	NC_064046.1	6568834	6569084	Nvec_vc1.1_XM_048720760.1	gastro_parietal_muscle	CP	adult
peak97668	NC_064046.1	6568834	6569084	Nvec_vc1.1_XM_048720760.1	gland	CP	adult
peak97668	NC_064046.1	6568834	6569084	Nvec_vc1.1_XM_048720760.1	muscle	CP	adult
peak97668	NC_064046.1	6568834	6569084	Nvec_vc1.1_XM_048720760.1	neuron_GATA_Islet	CP	adult
peak97668	NC_064046.1	6568834	6569084	Nvec_vc1.1_XM_048720760.1	neuron_GATA_Islet	CP	adult
peak97668	NC_064046.1	6568834	6569084	Nvec_vc1.1_XM_048720760.1	neuron_Pou4_FoxL2	CP	adult
peak97668	NC_064046.1	6568834	6569084	Nvec_vc1.1_XM_048720760.1	neuron_Pou4_FoxL2	CP	adult
peak97668	NC_064046.1	6568834	6569084	Nvec_vc1.1_XM_048720760.1	neuronal	SP	gastrula
peak97668	NC_064046.1	6568834	6569084	Nvec_vc1.1_XM_048720760.1	precursors	CP	adult
peak97670	NC_064046.1	6571204	6571453	Nvec_vc1.1_XM_048720760.1	gastro_circular_muscle	NO	adult
peak97677	NC_064046.1	6596014	6596264	Nvec_vc1.1_XM_048720761.1	gastro	SP	adult
peak97677	NC_064046.1	6596014	6596264	Nvec_vc1.1_XM_048720761.1	gastro_circular_muscle	SP	adult
peak97688	NC_064046.1	6623995	6624245	Nvec_vc1.1_XM_048720930.1	ecto	SP	gastrula
peak97688	NC_064046.1	6623995	6624245	Nvec_vc1.1_XM_048720930.1	ecto	SP	gastrula
peak97688	NC_064046.1	6623995	6624245	Nvec_vc1.1_XM_048720930.1	ecto	SP	gastrula
peak97689	NC_064046.1	6626304	6626554	Nvec_vc1.1_XM_048720930.1	neuron_GATA_Islet	NO	adult
peak97691	NC_064046.1	6628043	6628293	Nvec_vc1.1_XM_048721078.1	EMS	NO	gastrula
peak97691	NC_064046.1	6628043	6628293	Nvec_vc1.1_XM_048721078.1	ecto	NO	gastrula
peak97691	NC_064046.1	6628043	6628293	Nvec_vc1.1_XM_048721078.1	ecto	NO	gastrula
peak97691	NC_064046.1	6628043	6628293	Nvec_vc1.1_XM_048721078.1	ecto	NO	gastrula
peak97692	NC_064046.1	6628195	6628444	Nvec_vc1.1_XM_048721078.1	EMS	NO	gastrula
peak97692	NC_064046.1	6628195	6628444	Nvec_vc1.1_XM_048721078.1	ecto	NO	gastrula
peak97692	NC_064046.1	6628195	6628444	Nvec_vc1.1_XM_048721078.1	ecto	NO	gastrula
peak97692	NC_064046.1	6628195	6628444	Nvec_vc1.1_XM_048721078.1	ecto	NO	gastrula
peak97693	NC_064046.1	6628350	6628600	Nvec_vc1.1_XM_048721078.1	EMS	NO	gastrula
peak97693	NC_064046.1	6628350	6628600	Nvec_vc1.1_XM_048721078.1	ecto	NO	gastrula
peak97693	NC_064046.1	6628350	6628600	Nvec_vc1.1_XM_048721078.1	ecto	NO	gastrula
peak97693	NC_064046.1	6628350	6628600	Nvec_vc1.1_XM_048721078.1	ecto	NO	gastrula
peak97694	NC_064046.1	6629810	6630060	Nvec_vc1.1_XM_048720930.1	gland_mucin	NO	gastrula
peak97694	NC_064046.1	6629810	6630060	Nvec_vc1.1_XM_048721065.1	gland_mucin	NO	gastrula
peak97694	NC_064046.1	6629810	6630060	Nvec_vc1.1_XM_048721078.1	gland_mucin	NO	gastrula
peak97695	NC_064046.1	6630919	6631169	Nvec_vc1.1_XM_048720930.1	gland	NO	adult
peak97696	NC_064046.1	6631369	6631619	Nvec_vc1.1_XM_048721078.1	gland	NO	adult
peak97697	NC_064046.1	6632196	6632446	Nvec_vc1.1_XM_048721078.1	ecto	NO	gastrula
peak97697	NC_064046.1	6632196	6632446	Nvec_vc1.1_XM_048721078.1	ecto	NO	gastrula
peak97697	NC_064046.1	6632196	6632446	Nvec_vc1.1_XM_048721078.1	ecto	NO	gastrula
peak97697	NC_064046.1	6632196	6632446	Nvec_vc1.1_XM_048721078.1	gland	NO	adult
peak97697	NC_064046.1	6632196	6632446	Nvec_vc1.1_XM_048721078.1	neuron_Pou4_FoxL2	NO	adult
peak97697	NC_064046.1	6632196	6632446	Nvec_vc1.1_XM_048721078.1	neuron_Pou4_FoxL2	NO	adult
peak97698	NC_064046.1	6633721	6633971	Nvec_vc1.1_XM_048721078.1	EMS	SP	gastrula
peak97698	NC_064046.1	6633721	6633971	Nvec_vc1.1_XM_048721078.1	NPC	SP	gastrula
peak97698	NC_064046.1	6633721	6633971	Nvec_vc1.1_XM_048721078.1	NPC	SP	gastrula
peak97698	NC_064046.1	6633721	6633971	Nvec_vc1.1_XM_048721078.1	cnidocyte_gastrula	SP	gastrula
peak97698	NC_064046.1	6633721	6633971	Nvec_vc1.1_XM_048721078.1	ecto	SP	gastrula
peak97698	NC_064046.1	6633721	6633971	Nvec_vc1.1_XM_048721078.1	ecto	SP	gastrula
peak97698	NC_064046.1	6633721	6633971	Nvec_vc1.1_XM_048721078.1	ecto	SP	gastrula
peak97698	NC_064046.1	6633721	6633971	Nvec_vc1.1_XM_048721078.1	epidermis	SP	adult
peak97698	NC_064046.1	6633721	6633971	Nvec_vc1.1_XM_048721078.1	gland_mucin	SP	gastrula
peak97698	NC_064046.1	6633721	6633971	Nvec_vc1.1_XM_048721078.1	muscle	NO	adult
peak97699	NC_064046.1	6640786	6641036	Nvec_vc1.1_XM_048721078.1	gastro_parietal_muscle	SP	adult
peak97699	NC_064046.1	6640786	6641036	Nvec_vc1.1_XM_048721078.1	muscle	SP	adult
peak97700	NC_064046.1	6641140	6641390	Nvec_vc1.1_XM_048721078.1	digestive_filaments	NO	adult
peak97700	NC_064046.1	6641140	6641390	Nvec_vc1.1_XM_048721078.1	gland	NO	adult
peak97700	NC_064046.1	6641140	6641390	Nvec_vc1.1_XM_048721078.1	neuron_Pou4_FoxL2	NO	adult
peak97700	NC_064046.1	6641140	6641390	Nvec_vc1.1_XM_048721078.1	neuron_Pou4_FoxL2	NO	adult
peak97701	NC_064046.1	6641635	6641885	Nvec_vc1.1_XM_048721078.1	gastro	SP	adult
peak97701	NC_064046.1	6641635	6641885	Nvec_vc1.1_XM_048721078.1	gastro	SP	adult
peak97701	NC_064046.1	6641635	6641885	Nvec_vc1.1_XM_048721078.1	gland	NO	adult
peak97701	NC_064046.1	6641635	6641885	Nvec_vc1.1_XM_048721078.1	neuron_Pou4_FoxL2	NO	adult
peak97701	NC_064046.1	6641635	6641885	Nvec_vc1.1_XM_048721078.1	neuron_Pou4_FoxL2	NO	adult
peak97702	NC_064046.1	6641970	6642220	Nvec_vc1.1_XM_048721078.1	digestive_filaments	SP	adult
peak97702	NC_064046.1	6641970	6642220	Nvec_vc1.1_XM_048721078.1	gland	SP	adult
peak97702	NC_064046.1	6641970	6642220	Nvec_vc1.1_XM_048721078.1	neuron_GATA_Islet	SP	adult
peak97702	NC_064046.1	6641970	6642220	Nvec_vc1.1_XM_048721078.1	neuron_GATA_Islet	SP	adult
peak97702	NC_064046.1	6641970	6642220	Nvec_vc1.1_XM_048721078.1	neuron_Pou4_FoxL2	SP	adult
peak97702	NC_064046.1	6641970	6642220	Nvec_vc1.1_XM_048721078.1	neuron_Pou4_FoxL2	SP	adult
peak97705	NC_064046.1	6650742	6650992	Nvec_vc1.1_XM_048721116.1	EMS	NO	gastrula
peak97708	NC_064046.1	6654151	6654401	Nvec_vc1.1_XM_048721116.1	neuron_Pou4_FoxL2	SP	adult
peak97708	NC_064046.1	6654151	6654401	Nvec_vc1.1_XM_048721116.1	neuron_Pou4_FoxL2	SP	adult
peak97709	NC_064046.1	6654383	6654633	Nvec_vc1.1_XM_048721116.1	EMS	SP	gastrula
peak97709	NC_064046.1	6654383	6654633	Nvec_vc1.1_XM_048721116.1	cnidocyte_gastrula	SP	gastrula
peak97709	NC_064046.1	6654383	6654633	Nvec_vc1.1_XM_048721116.1	ecto	SP	gastrula
peak97709	NC_064046.1	6654383	6654633	Nvec_vc1.1_XM_048721116.1	ecto	SP	gastrula
peak97709	NC_064046.1	6654383	6654633	Nvec_vc1.1_XM_048721116.1	ecto	SP	gastrula
peak97710	NC_064046.1	6655367	6655616	Nvec_vc1.1_XM_048721116.1	EMS	NO	gastrula
peak97710	NC_064046.1	6655367	6655616	Nvec_vc1.1_XM_048721116.1	ecto	NO	gastrula
peak97710	NC_064046.1	6655367	6655616	Nvec_vc1.1_XM_048721116.1	ecto	NO	gastrula
peak97710	NC_064046.1	6655367	6655616	Nvec_vc1.1_XM_048721116.1	ecto	NO	gastrula
peak97712	NC_064046.1	6656774	6657024	Nvec_vc1.1_XM_032370064.2	EMS	NO	gastrula
peak97712	NC_064046.1	6656774	6657024	Nvec_vc1.1_XM_032370064.2	ecto	NO	gastrula
peak97712	NC_064046.1	6656774	6657024	Nvec_vc1.1_XM_032370064.2	ecto	NO	gastrula
peak97712	NC_064046.1	6656774	6657024	Nvec_vc1.1_XM_032370064.2	ecto	NO	gastrula
peak97712	NC_064046.1	6656774	6657024	Nvec_vc1.1_XM_048721116.1	EMS	NO	gastrula
peak97712	NC_064046.1	6656774	6657024	Nvec_vc1.1_XM_048721116.1	ecto	NO	gastrula
peak97712	NC_064046.1	6656774	6657024	Nvec_vc1.1_XM_048721116.1	ecto	NO	gastrula
peak97712	NC_064046.1	6656774	6657024	Nvec_vc1.1_XM_048721116.1	ecto	NO	gastrula
peak97713	NC_064046.1	6657024	6657273	Nvec_vc1.1_XM_048721116.1	EMS	NO	gastrula
peak97713	NC_064046.1	6657024	6657273	Nvec_vc1.1_XM_048721116.1	ecto	NO	gastrula
peak97713	NC_064046.1	6657024	6657273	Nvec_vc1.1_XM_048721116.1	ecto	NO	gastrula
peak97713	NC_064046.1	6657024	6657273	Nvec_vc1.1_XM_048721116.1	ecto	NO	gastrula
peak97714	NC_064046.1	6657220	6657470	Nvec_vc1.1_XM_048721116.1	EMS	NO	gastrula
peak97714	NC_064046.1	6657220	6657470	Nvec_vc1.1_XM_048721116.1	ecto	NO	gastrula
peak97714	NC_064046.1	6657220	6657470	Nvec_vc1.1_XM_048721116.1	ecto	NO	gastrula
peak97714	NC_064046.1	6657220	6657470	Nvec_vc1.1_XM_048721116.1	ecto	NO	gastrula
peak97716	NC_064046.1	6679229	6679479	Nvec_vc1.1_XM_001622969.3	EMS	SP	gastrula
peak97716	NC_064046.1	6679229	6679479	Nvec_vc1.1_XM_001622969.3	NPC	SP	gastrula
peak97716	NC_064046.1	6679229	6679479	Nvec_vc1.1_XM_001622969.3	NPC	SP	gastrula
peak97716	NC_064046.1	6679229	6679479	Nvec_vc1.1_XM_001622969.3	cnidocyte	CP	adult
peak97716	NC_064046.1	6679229	6679479	Nvec_vc1.1_XM_001622969.3	digestive_filaments	CP	adult
peak97716	NC_064046.1	6679229	6679479	Nvec_vc1.1_XM_001622969.3	ecto	SP	gastrula
peak97716	NC_064046.1	6679229	6679479	Nvec_vc1.1_XM_001622969.3	ecto	SP	gastrula
peak97716	NC_064046.1	6679229	6679479	Nvec_vc1.1_XM_001622969.3	ecto	SP	gastrula
peak97716	NC_064046.1	6679229	6679479	Nvec_vc1.1_XM_001622969.3	epidermis	CP	adult
peak97716	NC_064046.1	6679229	6679479	Nvec_vc1.1_XM_001622969.3	gastro	CP	adult
peak97716	NC_064046.1	6679229	6679479	Nvec_vc1.1_XM_001622969.3	gastro	CP	adult
peak97716	NC_064046.1	6679229	6679479	Nvec_vc1.1_XM_001622969.3	gastro_circular_muscle	CP	adult
peak97716	NC_064046.1	6679229	6679479	Nvec_vc1.1_XM_001622969.3	gastro_parietal_muscle	CP	adult
peak97716	NC_064046.1	6679229	6679479	Nvec_vc1.1_XM_001622969.3	gland	CP	adult
peak97716	NC_064046.1	6679229	6679479	Nvec_vc1.1_XM_001622969.3	muscle	CP	adult
peak97716	NC_064046.1	6679229	6679479	Nvec_vc1.1_XM_001622969.3	neuron_GATA_Islet	CP	adult
peak97716	NC_064046.1	6679229	6679479	Nvec_vc1.1_XM_001622969.3	neuron_GATA_Islet	CP	adult
peak97716	NC_064046.1	6679229	6679479	Nvec_vc1.1_XM_001622969.3	neuron_Pou4_FoxL2	CP	adult
peak97716	NC_064046.1	6679229	6679479	Nvec_vc1.1_XM_001622969.3	neuron_Pou4_FoxL2	CP	adult
peak97716	NC_064046.1	6679229	6679479	Nvec_vc1.1_XM_001622969.3	precursors	CP	adult
peak97716	NC_064046.1	6679229	6679479	Nvec_vc1.1_XM_032370064.2	EMS	SP	gastrula
peak97716	NC_064046.1	6679229	6679479	Nvec_vc1.1_XM_032370064.2	NPC	SP	gastrula
peak97716	NC_064046.1	6679229	6679479	Nvec_vc1.1_XM_032370064.2	NPC	SP	gastrula
peak97716	NC_064046.1	6679229	6679479	Nvec_vc1.1_XM_032370064.2	cnidocyte	CP	adult
peak97716	NC_064046.1	6679229	6679479	Nvec_vc1.1_XM_032370064.2	digestive_filaments	CP	adult
peak97716	NC_064046.1	6679229	6679479	Nvec_vc1.1_XM_032370064.2	ecto	SP	gastrula
peak97716	NC_064046.1	6679229	6679479	Nvec_vc1.1_XM_032370064.2	ecto	SP	gastrula
peak97716	NC_064046.1	6679229	6679479	Nvec_vc1.1_XM_032370064.2	ecto	SP	gastrula
peak97716	NC_064046.1	6679229	6679479	Nvec_vc1.1_XM_032370064.2	epidermis	CP	adult
peak97716	NC_064046.1	6679229	6679479	Nvec_vc1.1_XM_032370064.2	gastro	CP	adult
peak97716	NC_064046.1	6679229	6679479	Nvec_vc1.1_XM_032370064.2	gastro	CP	adult
peak97716	NC_064046.1	6679229	6679479	Nvec_vc1.1_XM_032370064.2	gastro_circular_muscle	CP	adult
peak97716	NC_064046.1	6679229	6679479	Nvec_vc1.1_XM_032370064.2	gastro_parietal_muscle	CP	adult
peak97716	NC_064046.1	6679229	6679479	Nvec_vc1.1_XM_032370064.2	gland	CP	adult
peak97716	NC_064046.1	6679229	6679479	Nvec_vc1.1_XM_032370064.2	muscle	CP	adult
peak97716	NC_064046.1	6679229	6679479	Nvec_vc1.1_XM_032370064.2	neuron_GATA_Islet	CP	adult
peak97716	NC_064046.1	6679229	6679479	Nvec_vc1.1_XM_032370064.2	neuron_GATA_Islet	CP	adult
peak97716	NC_064046.1	6679229	6679479	Nvec_vc1.1_XM_032370064.2	neuron_Pou4_FoxL2	CP	adult
peak97716	NC_064046.1	6679229	6679479	Nvec_vc1.1_XM_032370064.2	neuron_Pou4_FoxL2	CP	adult
peak97716	NC_064046.1	6679229	6679479	Nvec_vc1.1_XM_032370064.2	precursors	CP	adult
peak97717	NC_064046.1	6679440	6679689	Nvec_vc1.1_XM_001622969.3	cnidocyte	NO	adult
peak97717	NC_064046.1	6679440	6679689	Nvec_vc1.1_XM_001622969.3	gastro	NO	adult
peak97717	NC_064046.1	6679440	6679689	Nvec_vc1.1_XM_001622969.3	gastro	NO	adult
peak97717	NC_064046.1	6679440	6679689	Nvec_vc1.1_XM_001622969.3	muscle	NO	adult
peak97717	NC_064046.1	6679440	6679689	Nvec_vc1.1_XM_001622969.3	precursors	NO	adult
peak97720	NC_064046.1	6707962	6708212	Nvec_vc1.1_XM_048720588.1	ecto	NO	gastrula
peak97720	NC_064046.1	6707962	6708212	Nvec_vc1.1_XM_048720588.1	gland_mucin	NO	gastrula
peak97724	NC_064046.1	6711884	6712134	Nvec_vc1.1_XM_001622969.3	EMS	NO	gastrula
peak97725	NC_064046.1	6712260	6712510	Nvec_vc1.1_XM_001622969.3	NPC	NO	gastrula
peak97725	NC_064046.1	6712260	6712510	Nvec_vc1.1_XM_001622969.3	NPC	NO	gastrula
peak97725	NC_064046.1	6712260	6712510	Nvec_vc1.1_XM_001622969.3	ecto	NO	gastrula
peak97725	NC_064046.1	6712260	6712510	Nvec_vc1.1_XM_001622969.3	ecto	NO	gastrula
peak97725	NC_064046.1	6712260	6712510	Nvec_vc1.1_XM_001622969.3	ecto	NO	gastrula
peak97726	NC_064046.1	6713420	6713670	Nvec_vc1.1_XM_001622969.3	neuron_GATA_Islet	NO	adult
peak97726	NC_064046.1	6713420	6713670	Nvec_vc1.1_XM_001622969.3	neuron_GATA_Islet	NO	adult
peak97726	NC_064046.1	6713420	6713670	Nvec_vc1.1_XM_001622969.3	precursors	NO	adult
peak97726	NC_064046.1	6713420	6713670	Nvec_vc1.1_XM_048720588.1	neuron_GATA_Islet	NO	adult
peak97726	NC_064046.1	6713420	6713670	Nvec_vc1.1_XM_048720588.1	precursors	NO	adult
peak97728	NC_064046.1	6715246	6715496	Nvec_vc1.1_XM_001622969.3	NPC	NO	gastrula
peak97728	NC_064046.1	6715246	6715496	Nvec_vc1.1_XM_001622969.3	NPC	NO	gastrula
peak97728	NC_064046.1	6715246	6715496	Nvec_vc1.1_XM_001622969.3	ecto	NO	gastrula
peak97728	NC_064046.1	6715246	6715496	Nvec_vc1.1_XM_001622969.3	ecto	NO	gastrula
peak97728	NC_064046.1	6715246	6715496	Nvec_vc1.1_XM_001622969.3	ecto	NO	gastrula
peak97730	NC_064046.1	6716208	6716458	Nvec_vc1.1_XM_001622969.3	EMS	NO	gastrula
peak97730	NC_064046.1	6716208	6716458	Nvec_vc1.1_XM_001622969.3	NPC	NO	gastrula
peak97730	NC_064046.1	6716208	6716458	Nvec_vc1.1_XM_001622969.3	NPC	NO	gastrula
peak97730	NC_064046.1	6716208	6716458	Nvec_vc1.1_XM_001622969.3	cnidocyte_gastrula	NO	gastrula
peak97730	NC_064046.1	6716208	6716458	Nvec_vc1.1_XM_001622969.3	ecto	NO	gastrula
peak97730	NC_064046.1	6716208	6716458	Nvec_vc1.1_XM_001622969.3	ecto	NO	gastrula
peak97730	NC_064046.1	6716208	6716458	Nvec_vc1.1_XM_001622969.3	ecto	NO	gastrula
peak97730	NC_064046.1	6716208	6716458	Nvec_vc1.1_XM_001622969.3	gland_mucin	NO	gastrula
peak97731	NC_064046.1	6717711	6717961	Nvec_vc1.1_XM_001622969.3	EMS	NO	gastrula
peak97731	NC_064046.1	6717711	6717961	Nvec_vc1.1_XM_001622969.3	ecto	NO	gastrula
peak97731	NC_064046.1	6717711	6717961	Nvec_vc1.1_XM_001622969.3	ecto	NO	gastrula
peak97731	NC_064046.1	6717711	6717961	Nvec_vc1.1_XM_001622969.3	ecto	NO	gastrula
peak97731	NC_064046.1	6717711	6717961	Nvec_vc1.1_XM_001622969.3	gastro	NO	adult
peak97731	NC_064046.1	6717711	6717961	Nvec_vc1.1_XM_001622969.3	gastro	NO	adult
peak97731	NC_064046.1	6717711	6717961	Nvec_vc1.1_XM_001622969.3	gastro_circular_muscle	NO	adult
peak97731	NC_064046.1	6717711	6717961	Nvec_vc1.1_XM_001622969.3	gastro_parietal_muscle	NO	adult
peak97731	NC_064046.1	6717711	6717961	Nvec_vc1.1_XM_001622969.3	gland	NO	adult
peak97731	NC_064046.1	6717711	6717961	Nvec_vc1.1_XM_001622969.3	muscle	NO	adult
peak97731	NC_064046.1	6717711	6717961	Nvec_vc1.1_XM_001622969.3	neuron_Pou4_FoxL2	NO	adult
peak97731	NC_064046.1	6717711	6717961	Nvec_vc1.1_XM_001622969.3	neuron_Pou4_FoxL2	NO	adult
peak97732	NC_064046.1	6720396	6720646	Nvec_vc1.1_XM_001622969.3	EMS	NO	gastrula
peak97732	NC_064046.1	6720396	6720646	Nvec_vc1.1_XM_001622969.3	cnidocyte_gastrula	NO	gastrula
peak97732	NC_064046.1	6720396	6720646	Nvec_vc1.1_XM_001622969.3	ecto	NO	gastrula
peak97732	NC_064046.1	6720396	6720646	Nvec_vc1.1_XM_001622969.3	ecto	NO	gastrula
peak97732	NC_064046.1	6720396	6720646	Nvec_vc1.1_XM_001622969.3	ecto	NO	gastrula
peak97733	NC_064046.1	6727553	6727803	Nvec_vc1.1_XM_001622969.3	EMS	NO	gastrula
peak97733	NC_064046.1	6727553	6727803	Nvec_vc1.1_XM_001622969.3	cnidocyte_gastrula	NO	gastrula
peak97733	NC_064046.1	6727553	6727803	Nvec_vc1.1_XM_001622969.3	ecto	NO	gastrula
peak97733	NC_064046.1	6727553	6727803	Nvec_vc1.1_XM_001622969.3	ecto	NO	gastrula
peak97733	NC_064046.1	6727553	6727803	Nvec_vc1.1_XM_001622969.3	ecto	NO	gastrula
peak97733	NC_064046.1	6727553	6727803	Nvec_vc1.1_XM_001622969.3	gland_mucin	NO	gastrula
peak97733	NC_064046.1	6727553	6727803	Nvec_vc1.1_XM_048720588.1	EMS	NO	gastrula
peak97733	NC_064046.1	6727553	6727803	Nvec_vc1.1_XM_048720588.1	cnidocyte_gastrula	NO	gastrula
peak97733	NC_064046.1	6727553	6727803	Nvec_vc1.1_XM_048720588.1	ecto	NO	gastrula
peak97733	NC_064046.1	6727553	6727803	Nvec_vc1.1_XM_048720588.1	gland_mucin	NO	gastrula
peak97737	NC_064046.1	6734600	6734850	Nvec_vc1.1_XM_048720588.1	ecto	NO	gastrula
peak97737	NC_064046.1	6734600	6734850	Nvec_vc1.1_XM_048720588.1	neuronal	NO	gastrula
peak97739	NC_064046.1	6736387	6736637	Nvec_vc1.1_XM_048720588.1	ecto	NO	gastrula
peak97739	NC_064046.1	6736387	6736637	Nvec_vc1.1_XM_048720588.1	gland_mucin	NO	gastrula
peak97741	NC_064046.1	6737924	6738174	Nvec_vc1.1_XM_048720588.1	ecto	NO	gastrula
peak97743	NC_064046.1	6743481	6743731	Nvec_vc1.1_XM_048720588.1	EMS	NO	gastrula
peak97743	NC_064046.1	6743481	6743731	Nvec_vc1.1_XM_048720588.1	cnidocyte_gastrula	NO	gastrula
peak97743	NC_064046.1	6743481	6743731	Nvec_vc1.1_XM_048720588.1	digestive_filaments	NO	adult
peak97743	NC_064046.1	6743481	6743731	Nvec_vc1.1_XM_048720588.1	ecto	NO	gastrula
peak97743	NC_064046.1	6743481	6743731	Nvec_vc1.1_XM_048720588.1	epidermis	NO	adult
peak97743	NC_064046.1	6743481	6743731	Nvec_vc1.1_XM_048720588.1	gastro	NO	adult
peak97743	NC_064046.1	6743481	6743731	Nvec_vc1.1_XM_048720588.1	gastro_circular_muscle	NO	adult
peak97743	NC_064046.1	6743481	6743731	Nvec_vc1.1_XM_048720588.1	gastro_parietal_muscle	NO	adult
peak97743	NC_064046.1	6743481	6743731	Nvec_vc1.1_XM_048720588.1	gland	NO	adult
peak97743	NC_064046.1	6743481	6743731	Nvec_vc1.1_XM_048720588.1	muscle	NO	adult
peak97743	NC_064046.1	6743481	6743731	Nvec_vc1.1_XM_048720588.1	neuron_GATA_Islet	NO	adult
peak97743	NC_064046.1	6743481	6743731	Nvec_vc1.1_XM_048720588.1	neuron_Pou4_FoxL2	NO	adult
peak97743	NC_064046.1	6743481	6743731	Nvec_vc1.1_XM_048720588.1	precursors	NO	adult
peak97744	NC_064046.1	6744129	6744379	Nvec_vc1.1_XM_048720588.1	digestive_filaments	NO	adult
peak97744	NC_064046.1	6744129	6744379	Nvec_vc1.1_XM_048720588.1	gastro	NO	adult
peak97744	NC_064046.1	6744129	6744379	Nvec_vc1.1_XM_048720588.1	gastro_circular_muscle	NO	adult
peak97744	NC_064046.1	6744129	6744379	Nvec_vc1.1_XM_048720588.1	gland	NO	adult
peak97744	NC_064046.1	6744129	6744379	Nvec_vc1.1_XM_048720588.1	muscle	NO	adult
peak97744	NC_064046.1	6744129	6744379	Nvec_vc1.1_XM_048720588.1	neuron_GATA_Islet	NO	adult
peak97744	NC_064046.1	6744129	6744379	Nvec_vc1.1_XM_048720588.1	precursors	NO	adult
peak97746	NC_064046.1	6746277	6746527	Nvec_vc1.1_XM_032370253.2	cnidocyte_gastrula	NO	gastrula
peak97746	NC_064046.1	6746277	6746527	Nvec_vc1.1_XM_048720588.1	cnidocyte_gastrula	NO	gastrula
peak97749	NC_064046.1	6768298	6768548	Nvec_vc1.1_XM_032370253.2	ecto	NO	gastrula
peak97749	NC_064046.1	6768298	6768548	Nvec_vc1.1_XM_032370253.2	ecto	NO	gastrula
peak97749	NC_064046.1	6768298	6768548	Nvec_vc1.1_XM_032370253.2	ecto	NO	gastrula
peak97751	NC_064046.1	6769798	6770047	Nvec_vc1.1_XM_032370253.2	muscle	NO	adult
peak97752	NC_064046.1	6770321	6770571	Nvec_vc1.1_XM_032370253.2	ecto	NO	gastrula
peak97752	NC_064046.1	6770321	6770571	Nvec_vc1.1_XM_032370253.2	ecto	NO	gastrula
peak97752	NC_064046.1	6770321	6770571	Nvec_vc1.1_XM_032370253.2	ecto	NO	gastrula
peak97755	NC_064046.1	6780298	6780547	Nvec_vc1.1_XM_032370253.2	EMS	NO	gastrula
peak97756	NC_064046.1	6780729	6780979	Nvec_vc1.1_XM_032370253.2	ecto	NO	gastrula
peak97756	NC_064046.1	6780729	6780979	Nvec_vc1.1_XM_032370253.2	ecto	NO	gastrula
peak97756	NC_064046.1	6780729	6780979	Nvec_vc1.1_XM_032370253.2	ecto	NO	gastrula
peak97757	NC_064046.1	6789281	6789530	Nvec_vc1.1_XM_032370253.2	EMS	NO	gastrula
peak97757	NC_064046.1	6789281	6789530	Nvec_vc1.1_XM_032370253.2	NPC	NO	gastrula
peak97757	NC_064046.1	6789281	6789530	Nvec_vc1.1_XM_032370253.2	NPC	NO	gastrula
peak97757	NC_064046.1	6789281	6789530	Nvec_vc1.1_XM_032370253.2	cnidocyte_gastrula	NO	gastrula
peak97757	NC_064046.1	6789281	6789530	Nvec_vc1.1_XM_032370253.2	ecto	NO	gastrula
peak97757	NC_064046.1	6789281	6789530	Nvec_vc1.1_XM_032370253.2	ecto	NO	gastrula
peak97757	NC_064046.1	6789281	6789530	Nvec_vc1.1_XM_032370253.2	ecto	NO	gastrula
peak97758	NC_064046.1	6789992	6790242	Nvec_vc1.1_XM_032370253.2	EMS	NO	gastrula
peak97758	NC_064046.1	6789992	6790242	Nvec_vc1.1_XM_032370253.2	cnidocyte_gastrula	NO	gastrula
peak97759	NC_064046.1	6790288	6790538	Nvec_vc1.1_XM_032370253.2	EMS	NO	gastrula
peak97760	NC_064046.1	6791832	6792082	Nvec_vc1.1_XM_032370253.2	ecto	NO	gastrula
peak97760	NC_064046.1	6791832	6792082	Nvec_vc1.1_XM_032370253.2	ecto	NO	gastrula
peak97760	NC_064046.1	6791832	6792082	Nvec_vc1.1_XM_032370253.2	ecto	NO	gastrula
peak97761	NC_064046.1	6792714	6792964	Nvec_vc1.1_XM_032370253.2	EMS	NO	gastrula
peak97762	NC_064046.1	6794009	6794259	Nvec_vc1.1_XM_032370253.2	EMS	NO	gastrula
peak97762	NC_064046.1	6794009	6794259	Nvec_vc1.1_XM_032370253.2	NPC	NO	gastrula
peak97762	NC_064046.1	6794009	6794259	Nvec_vc1.1_XM_032370253.2	NPC	NO	gastrula
peak97762	NC_064046.1	6794009	6794259	Nvec_vc1.1_XM_032370253.2	cnidocyte_gastrula	NO	gastrula
peak97762	NC_064046.1	6794009	6794259	Nvec_vc1.1_XM_032370253.2	ecto	NO	gastrula
peak97762	NC_064046.1	6794009	6794259	Nvec_vc1.1_XM_032370253.2	ecto	NO	gastrula
peak97762	NC_064046.1	6794009	6794259	Nvec_vc1.1_XM_032370253.2	ecto	NO	gastrula
peak97762	NC_064046.1	6794009	6794259	Nvec_vc1.1_XM_032370253.2	epidermis	NO	adult
peak97762	NC_064046.1	6794009	6794259	Nvec_vc1.1_XM_032370253.2	gastro	NO	adult
peak97762	NC_064046.1	6794009	6794259	Nvec_vc1.1_XM_032370253.2	gastro	NO	adult
peak97762	NC_064046.1	6794009	6794259	Nvec_vc1.1_XM_032370253.2	gland	NO	adult
peak97762	NC_064046.1	6794009	6794259	Nvec_vc1.1_XM_032370253.2	gland_mucin	NO	gastrula
peak97762	NC_064046.1	6794009	6794259	Nvec_vc1.1_XM_032370253.2	neuron_GATA_Islet	NO	adult
peak97762	NC_064046.1	6794009	6794259	Nvec_vc1.1_XM_032370253.2	neuron_GATA_Islet	NO	adult
peak97762	NC_064046.1	6794009	6794259	Nvec_vc1.1_XM_032370253.2	neuron_Pou4_FoxL2	NO	adult
peak97762	NC_064046.1	6794009	6794259	Nvec_vc1.1_XM_032370253.2	neuron_Pou4_FoxL2	NO	adult
peak97763	NC_064046.1	6794494	6794744	Nvec_vc1.1_XM_032370253.2	EMS	CP	gastrula
peak97763	NC_064046.1	6794494	6794744	Nvec_vc1.1_XM_032370253.2	NPC	CP	gastrula
peak97763	NC_064046.1	6794494	6794744	Nvec_vc1.1_XM_032370253.2	NPC	CP	gastrula
peak97763	NC_064046.1	6794494	6794744	Nvec_vc1.1_XM_032370253.2	cnidocyte	CP	adult
peak97763	NC_064046.1	6794494	6794744	Nvec_vc1.1_XM_032370253.2	cnidocyte_gastrula	CP	gastrula
peak97763	NC_064046.1	6794494	6794744	Nvec_vc1.1_XM_032370253.2	digestive_filaments	CP	adult
peak97763	NC_064046.1	6794494	6794744	Nvec_vc1.1_XM_032370253.2	ecto	CP	gastrula
peak97763	NC_064046.1	6794494	6794744	Nvec_vc1.1_XM_032370253.2	ecto	CP	gastrula
peak97763	NC_064046.1	6794494	6794744	Nvec_vc1.1_XM_032370253.2	ecto	CP	gastrula
peak97763	NC_064046.1	6794494	6794744	Nvec_vc1.1_XM_032370253.2	epidermis	CP	adult
peak97763	NC_064046.1	6794494	6794744	Nvec_vc1.1_XM_032370253.2	gastro	CP	adult
peak97763	NC_064046.1	6794494	6794744	Nvec_vc1.1_XM_032370253.2	gastro	CP	adult
peak97763	NC_064046.1	6794494	6794744	Nvec_vc1.1_XM_032370253.2	gastro_circular_muscle	CP	adult
peak97763	NC_064046.1	6794494	6794744	Nvec_vc1.1_XM_032370253.2	gastro_parietal_muscle	CP	adult
peak97763	NC_064046.1	6794494	6794744	Nvec_vc1.1_XM_032370253.2	gland	CP	adult
peak97763	NC_064046.1	6794494	6794744	Nvec_vc1.1_XM_032370253.2	gland_mucin	CP	gastrula
peak97763	NC_064046.1	6794494	6794744	Nvec_vc1.1_XM_032370253.2	muscle	CP	adult
peak97763	NC_064046.1	6794494	6794744	Nvec_vc1.1_XM_032370253.2	neuron_GATA_Islet	CP	adult
peak97763	NC_064046.1	6794494	6794744	Nvec_vc1.1_XM_032370253.2	neuron_GATA_Islet	CP	adult
peak97763	NC_064046.1	6794494	6794744	Nvec_vc1.1_XM_032370253.2	neuron_Pou4_FoxL2	CP	adult
peak97763	NC_064046.1	6794494	6794744	Nvec_vc1.1_XM_032370253.2	neuron_Pou4_FoxL2	CP	adult
peak97763	NC_064046.1	6794494	6794744	Nvec_vc1.1_XM_032370253.2	neuronal	CP	gastrula
peak97763	NC_064046.1	6794494	6794744	Nvec_vc1.1_XM_032370253.2	precursors	CP	adult
peak97766	NC_064046.1	6804568	6804818	Nvec_vc1.1_XM_032370253.2	muscle	NO	adult
peak97771	NC_064046.1	6814292	6814542	Nvec_vc1.1_XM_032370253.2	EMS	NO	gastrula
peak97771	NC_064046.1	6814292	6814542	Nvec_vc1.1_XM_032370253.2	NPC	NO	gastrula
peak97771	NC_064046.1	6814292	6814542	Nvec_vc1.1_XM_032370253.2	NPC	NO	gastrula
peak97771	NC_064046.1	6814292	6814542	Nvec_vc1.1_XM_032370253.2	ecto	NO	gastrula
peak97771	NC_064046.1	6814292	6814542	Nvec_vc1.1_XM_032370253.2	ecto	NO	gastrula
peak97771	NC_064046.1	6814292	6814542	Nvec_vc1.1_XM_032370253.2	ecto	NO	gastrula
peak97771	NC_064046.1	6814292	6814542	Nvec_vc1.1_XM_032370253.2	gastro_circular_muscle	NO	adult
peak97771	NC_064046.1	6814292	6814542	Nvec_vc1.1_XM_048720998.1	EMS	NO	gastrula
peak97771	NC_064046.1	6814292	6814542	Nvec_vc1.1_XM_048720998.1	NPC	NO	gastrula
peak97771	NC_064046.1	6814292	6814542	Nvec_vc1.1_XM_048720998.1	NPC	NO	gastrula
peak97771	NC_064046.1	6814292	6814542	Nvec_vc1.1_XM_048720998.1	ecto	NO	gastrula
peak97771	NC_064046.1	6814292	6814542	Nvec_vc1.1_XM_048720998.1	ecto	NO	gastrula
peak97771	NC_064046.1	6814292	6814542	Nvec_vc1.1_XM_048720998.1	ecto	NO	gastrula
peak97771	NC_064046.1	6814292	6814542	Nvec_vc1.1_XM_048720998.1	gastro_circular_muscle	NO	adult
peak97772	NC_064046.1	6814844	6815094	Nvec_vc1.1_XM_032370253.2	ecto	NO	gastrula
peak97772	NC_064046.1	6814844	6815094	Nvec_vc1.1_XM_032370253.2	ecto	NO	gastrula
peak97772	NC_064046.1	6814844	6815094	Nvec_vc1.1_XM_032370253.2	ecto	NO	gastrula
peak97772	NC_064046.1	6814844	6815094	Nvec_vc1.1_XM_048720998.1	ecto	NO	gastrula
peak97772	NC_064046.1	6814844	6815094	Nvec_vc1.1_XM_048720998.1	ecto	NO	gastrula
peak97772	NC_064046.1	6814844	6815094	Nvec_vc1.1_XM_048720998.1	ecto	NO	gastrula
peak97773	NC_064046.1	6821005	6821255	Nvec_vc1.1_XM_032370253.2	cnidocyte	NO	adult
peak97773	NC_064046.1	6821005	6821255	Nvec_vc1.1_XM_032370253.2	digestive_filaments	NO	adult
peak97773	NC_064046.1	6821005	6821255	Nvec_vc1.1_XM_032370253.2	ecto	NO	gastrula
peak97773	NC_064046.1	6821005	6821255	Nvec_vc1.1_XM_032370253.2	ecto	NO	gastrula
peak97773	NC_064046.1	6821005	6821255	Nvec_vc1.1_XM_032370253.2	ecto	NO	gastrula
peak97773	NC_064046.1	6821005	6821255	Nvec_vc1.1_XM_032370253.2	epidermis	NO	adult
peak97773	NC_064046.1	6821005	6821255	Nvec_vc1.1_XM_032370253.2	gastro	NO	adult
peak97773	NC_064046.1	6821005	6821255	Nvec_vc1.1_XM_032370253.2	gastro	NO	adult
peak97773	NC_064046.1	6821005	6821255	Nvec_vc1.1_XM_032370253.2	gastro_circular_muscle	NO	adult
peak97773	NC_064046.1	6821005	6821255	Nvec_vc1.1_XM_032370253.2	gastro_parietal_muscle	NO	adult
peak97773	NC_064046.1	6821005	6821255	Nvec_vc1.1_XM_032370253.2	gland	NO	adult
peak97773	NC_064046.1	6821005	6821255	Nvec_vc1.1_XM_032370253.2	muscle	NO	adult
peak97773	NC_064046.1	6821005	6821255	Nvec_vc1.1_XM_032370253.2	neuron_GATA_Islet	NO	adult
peak97773	NC_064046.1	6821005	6821255	Nvec_vc1.1_XM_032370253.2	neuron_GATA_Islet	NO	adult
peak97773	NC_064046.1	6821005	6821255	Nvec_vc1.1_XM_032370253.2	neuron_Pou4_FoxL2	NO	adult
peak97773	NC_064046.1	6821005	6821255	Nvec_vc1.1_XM_032370253.2	neuron_Pou4_FoxL2	NO	adult
peak97773	NC_064046.1	6821005	6821255	Nvec_vc1.1_XM_032370253.2	precursors	NO	adult
peak97773	NC_064046.1	6821005	6821255	Nvec_vc1.1_XM_048720998.1	cnidocyte	NO	adult
peak97773	NC_064046.1	6821005	6821255	Nvec_vc1.1_XM_048720998.1	digestive_filaments	NO	adult
peak97773	NC_064046.1	6821005	6821255	Nvec_vc1.1_XM_048720998.1	ecto	NO	gastrula
peak97773	NC_064046.1	6821005	6821255	Nvec_vc1.1_XM_048720998.1	ecto	NO	gastrula
peak97773	NC_064046.1	6821005	6821255	Nvec_vc1.1_XM_048720998.1	ecto	NO	gastrula
peak97773	NC_064046.1	6821005	6821255	Nvec_vc1.1_XM_048720998.1	epidermis	NO	adult
peak97773	NC_064046.1	6821005	6821255	Nvec_vc1.1_XM_048720998.1	gastro	NO	adult
peak97773	NC_064046.1	6821005	6821255	Nvec_vc1.1_XM_048720998.1	gastro_circular_muscle	NO	adult
peak97773	NC_064046.1	6821005	6821255	Nvec_vc1.1_XM_048720998.1	gastro_parietal_muscle	NO	adult
peak97773	NC_064046.1	6821005	6821255	Nvec_vc1.1_XM_048720998.1	gland	NO	adult
peak97773	NC_064046.1	6821005	6821255	Nvec_vc1.1_XM_048720998.1	muscle	NO	adult
peak97773	NC_064046.1	6821005	6821255	Nvec_vc1.1_XM_048720998.1	neuron_GATA_Islet	NO	adult
peak97773	NC_064046.1	6821005	6821255	Nvec_vc1.1_XM_048720998.1	neuron_GATA_Islet	NO	adult
peak97773	NC_064046.1	6821005	6821255	Nvec_vc1.1_XM_048720998.1	neuron_Pou4_FoxL2	NO	adult
peak97773	NC_064046.1	6821005	6821255	Nvec_vc1.1_XM_048720998.1	precursors	NO	adult
peak97774	NC_064046.1	6823251	6823501	Nvec_vc1.1_XM_032370253.2	gland	NO	adult
peak97774	NC_064046.1	6823251	6823501	Nvec_vc1.1_XM_048720998.1	gland	NO	adult
peak97775	NC_064046.1	6828159	6828409	Nvec_vc1.1_XM_032370253.2	ecto	NO	gastrula
peak97775	NC_064046.1	6828159	6828409	Nvec_vc1.1_XM_032370253.2	ecto	NO	gastrula
peak97775	NC_064046.1	6828159	6828409	Nvec_vc1.1_XM_032370253.2	ecto	NO	gastrula
peak97775	NC_064046.1	6828159	6828409	Nvec_vc1.1_XM_048720998.1	ecto	NO	gastrula
peak97775	NC_064046.1	6828159	6828409	Nvec_vc1.1_XM_048720998.1	ecto	NO	gastrula
peak97775	NC_064046.1	6828159	6828409	Nvec_vc1.1_XM_048720998.1	ecto	NO	gastrula
peak97777	NC_064046.1	6828896	6829146	Nvec_vc1.1_XM_032370253.2	EMS	NO	gastrula
peak97777	NC_064046.1	6828896	6829146	Nvec_vc1.1_XM_032370253.2	NPC	NO	gastrula
peak97777	NC_064046.1	6828896	6829146	Nvec_vc1.1_XM_032370253.2	NPC	NO	gastrula
peak97777	NC_064046.1	6828896	6829146	Nvec_vc1.1_XM_032370253.2	cnidocyte	NO	adult
peak97777	NC_064046.1	6828896	6829146	Nvec_vc1.1_XM_032370253.2	cnidocyte_gastrula	NO	gastrula
peak97777	NC_064046.1	6828896	6829146	Nvec_vc1.1_XM_032370253.2	digestive_filaments	NO	adult
peak97777	NC_064046.1	6828896	6829146	Nvec_vc1.1_XM_032370253.2	ecto	NO	gastrula
peak97777	NC_064046.1	6828896	6829146	Nvec_vc1.1_XM_032370253.2	ecto	NO	gastrula
peak97777	NC_064046.1	6828896	6829146	Nvec_vc1.1_XM_032370253.2	ecto	NO	gastrula
peak97777	NC_064046.1	6828896	6829146	Nvec_vc1.1_XM_032370253.2	epidermis	NO	adult
peak97777	NC_064046.1	6828896	6829146	Nvec_vc1.1_XM_032370253.2	gastro	NO	adult
peak97777	NC_064046.1	6828896	6829146	Nvec_vc1.1_XM_032370253.2	gastro	NO	adult
peak97777	NC_064046.1	6828896	6829146	Nvec_vc1.1_XM_032370253.2	gastro_circular_muscle	NO	adult
peak97777	NC_064046.1	6828896	6829146	Nvec_vc1.1_XM_032370253.2	gastro_parietal_muscle	NO	adult
peak97777	NC_064046.1	6828896	6829146	Nvec_vc1.1_XM_032370253.2	gland	NO	adult
peak97777	NC_064046.1	6828896	6829146	Nvec_vc1.1_XM_032370253.2	gland_mucin	NO	gastrula
peak97777	NC_064046.1	6828896	6829146	Nvec_vc1.1_XM_032370253.2	muscle	NO	adult
peak97777	NC_064046.1	6828896	6829146	Nvec_vc1.1_XM_032370253.2	neuron_GATA_Islet	NO	adult
peak97777	NC_064046.1	6828896	6829146	Nvec_vc1.1_XM_032370253.2	neuron_GATA_Islet	NO	adult
peak97777	NC_064046.1	6828896	6829146	Nvec_vc1.1_XM_032370253.2	neuron_Pou4_FoxL2	NO	adult
peak97777	NC_064046.1	6828896	6829146	Nvec_vc1.1_XM_032370253.2	neuron_Pou4_FoxL2	NO	adult
peak97777	NC_064046.1	6828896	6829146	Nvec_vc1.1_XM_032370253.2	neuronal	NO	gastrula
peak97777	NC_064046.1	6828896	6829146	Nvec_vc1.1_XM_032370253.2	precursors	NO	adult
peak97777	NC_064046.1	6828896	6829146	Nvec_vc1.1_XM_048720998.1	EMS	NO	gastrula
peak97777	NC_064046.1	6828896	6829146	Nvec_vc1.1_XM_048720998.1	NPC	NO	gastrula
peak97777	NC_064046.1	6828896	6829146	Nvec_vc1.1_XM_048720998.1	NPC	NO	gastrula
peak97777	NC_064046.1	6828896	6829146	Nvec_vc1.1_XM_048720998.1	cnidocyte	NO	adult
peak97777	NC_064046.1	6828896	6829146	Nvec_vc1.1_XM_048720998.1	cnidocyte_gastrula	NO	gastrula
peak97777	NC_064046.1	6828896	6829146	Nvec_vc1.1_XM_048720998.1	digestive_filaments	NO	adult
peak97777	NC_064046.1	6828896	6829146	Nvec_vc1.1_XM_048720998.1	ecto	NO	gastrula
peak97777	NC_064046.1	6828896	6829146	Nvec_vc1.1_XM_048720998.1	ecto	NO	gastrula
peak97777	NC_064046.1	6828896	6829146	Nvec_vc1.1_XM_048720998.1	ecto	NO	gastrula
peak97777	NC_064046.1	6828896	6829146	Nvec_vc1.1_XM_048720998.1	epidermis	NO	adult
peak97777	NC_064046.1	6828896	6829146	Nvec_vc1.1_XM_048720998.1	gastro	NO	adult
peak97777	NC_064046.1	6828896	6829146	Nvec_vc1.1_XM_048720998.1	gastro_circular_muscle	NO	adult
peak97777	NC_064046.1	6828896	6829146	Nvec_vc1.1_XM_048720998.1	gastro_parietal_muscle	NO	adult
peak97777	NC_064046.1	6828896	6829146	Nvec_vc1.1_XM_048720998.1	gland	NO	adult
peak97777	NC_064046.1	6828896	6829146	Nvec_vc1.1_XM_048720998.1	gland_mucin	NO	gastrula
peak97777	NC_064046.1	6828896	6829146	Nvec_vc1.1_XM_048720998.1	muscle	NO	adult
peak97777	NC_064046.1	6828896	6829146	Nvec_vc1.1_XM_048720998.1	neuron_GATA_Islet	NO	adult
peak97777	NC_064046.1	6828896	6829146	Nvec_vc1.1_XM_048720998.1	neuron_GATA_Islet	NO	adult
peak97777	NC_064046.1	6828896	6829146	Nvec_vc1.1_XM_048720998.1	neuron_Pou4_FoxL2	NO	adult
peak97777	NC_064046.1	6828896	6829146	Nvec_vc1.1_XM_048720998.1	neuronal	NO	gastrula
peak97777	NC_064046.1	6828896	6829146	Nvec_vc1.1_XM_048720998.1	precursors	NO	adult
peak97778	NC_064046.1	6829404	6829654	Nvec_vc1.1_XM_032370253.2	digestive_filaments	NO	adult
peak97778	NC_064046.1	6829404	6829654	Nvec_vc1.1_XM_032370253.2	epidermis	NO	adult
peak97778	NC_064046.1	6829404	6829654	Nvec_vc1.1_XM_032370253.2	gastro	NO	adult
peak97778	NC_064046.1	6829404	6829654	Nvec_vc1.1_XM_032370253.2	gastro	NO	adult
peak97778	NC_064046.1	6829404	6829654	Nvec_vc1.1_XM_032370253.2	gastro_circular_muscle	NO	adult
peak97778	NC_064046.1	6829404	6829654	Nvec_vc1.1_XM_032370253.2	neuron_GATA_Islet	NO	adult
peak97778	NC_064046.1	6829404	6829654	Nvec_vc1.1_XM_032370253.2	neuron_GATA_Islet	NO	adult
peak97778	NC_064046.1	6829404	6829654	Nvec_vc1.1_XM_032370253.2	neuron_Pou4_FoxL2	NO	adult
peak97778	NC_064046.1	6829404	6829654	Nvec_vc1.1_XM_032370253.2	neuron_Pou4_FoxL2	NO	adult
peak97778	NC_064046.1	6829404	6829654	Nvec_vc1.1_XM_032370253.2	precursors	NO	adult
peak97778	NC_064046.1	6829404	6829654	Nvec_vc1.1_XM_048720998.1	digestive_filaments	NO	adult
peak97778	NC_064046.1	6829404	6829654	Nvec_vc1.1_XM_048720998.1	epidermis	NO	adult
peak97778	NC_064046.1	6829404	6829654	Nvec_vc1.1_XM_048720998.1	gastro	NO	adult
peak97778	NC_064046.1	6829404	6829654	Nvec_vc1.1_XM_048720998.1	gastro_circular_muscle	NO	adult
peak97778	NC_064046.1	6829404	6829654	Nvec_vc1.1_XM_048720998.1	neuron_GATA_Islet	NO	adult
peak97778	NC_064046.1	6829404	6829654	Nvec_vc1.1_XM_048720998.1	neuron_GATA_Islet	NO	adult
peak97778	NC_064046.1	6829404	6829654	Nvec_vc1.1_XM_048720998.1	neuron_Pou4_FoxL2	NO	adult
peak97778	NC_064046.1	6829404	6829654	Nvec_vc1.1_XM_048720998.1	precursors	NO	adult
peak97779	NC_064046.1	6833648	6833898	Nvec_vc1.1_XM_032370253.2	EMS	NO	gastrula
peak97779	NC_064046.1	6833648	6833898	Nvec_vc1.1_XM_032370253.2	ecto	NO	gastrula
peak97779	NC_064046.1	6833648	6833898	Nvec_vc1.1_XM_032370253.2	ecto	NO	gastrula
peak97779	NC_064046.1	6833648	6833898	Nvec_vc1.1_XM_032370253.2	ecto	NO	gastrula
peak97779	NC_064046.1	6833648	6833898	Nvec_vc1.1_XM_048720998.1	EMS	NO	gastrula
peak97779	NC_064046.1	6833648	6833898	Nvec_vc1.1_XM_048720998.1	ecto	NO	gastrula
peak97779	NC_064046.1	6833648	6833898	Nvec_vc1.1_XM_048720998.1	ecto	NO	gastrula
peak97779	NC_064046.1	6833648	6833898	Nvec_vc1.1_XM_048720998.1	ecto	NO	gastrula
peak97780	NC_064046.1	6834502	6834752	Nvec_vc1.1_XM_032370253.2	EMS	NO	gastrula
peak97780	NC_064046.1	6834502	6834752	Nvec_vc1.1_XM_032370253.2	NPC	NO	gastrula
peak97780	NC_064046.1	6834502	6834752	Nvec_vc1.1_XM_032370253.2	NPC	NO	gastrula
peak97780	NC_064046.1	6834502	6834752	Nvec_vc1.1_XM_032370253.2	cnidocyte_gastrula	NO	gastrula
peak97780	NC_064046.1	6834502	6834752	Nvec_vc1.1_XM_032370253.2	ecto	NO	gastrula
peak97780	NC_064046.1	6834502	6834752	Nvec_vc1.1_XM_032370253.2	ecto	NO	gastrula
peak97780	NC_064046.1	6834502	6834752	Nvec_vc1.1_XM_032370253.2	ecto	NO	gastrula
peak97780	NC_064046.1	6834502	6834752	Nvec_vc1.1_XM_032370253.2	gland_mucin	NO	gastrula
peak97780	NC_064046.1	6834502	6834752	Nvec_vc1.1_XM_032370253.2	neuronal	NO	gastrula
peak97780	NC_064046.1	6834502	6834752	Nvec_vc1.1_XM_048720998.1	EMS	NO	gastrula
peak97780	NC_064046.1	6834502	6834752	Nvec_vc1.1_XM_048720998.1	NPC	NO	gastrula
peak97780	NC_064046.1	6834502	6834752	Nvec_vc1.1_XM_048720998.1	NPC	NO	gastrula
peak97780	NC_064046.1	6834502	6834752	Nvec_vc1.1_XM_048720998.1	cnidocyte_gastrula	NO	gastrula
peak97780	NC_064046.1	6834502	6834752	Nvec_vc1.1_XM_048720998.1	ecto	NO	gastrula
peak97780	NC_064046.1	6834502	6834752	Nvec_vc1.1_XM_048720998.1	ecto	NO	gastrula
peak97780	NC_064046.1	6834502	6834752	Nvec_vc1.1_XM_048720998.1	ecto	NO	gastrula
peak97780	NC_064046.1	6834502	6834752	Nvec_vc1.1_XM_048720998.1	gland_mucin	NO	gastrula
peak97780	NC_064046.1	6834502	6834752	Nvec_vc1.1_XM_048720998.1	neuronal	NO	gastrula
peak97781	NC_064046.1	6841671	6841921	Nvec_vc1.1_XM_032370253.2	EMS	NO	gastrula
peak97781	NC_064046.1	6841671	6841921	Nvec_vc1.1_XM_048720998.1	EMS	NO	gastrula
peak97782	NC_064046.1	6843398	6843648	Nvec_vc1.1_XM_032370253.2	EMS	NO	gastrula
peak97782	NC_064046.1	6843398	6843648	Nvec_vc1.1_XM_032370253.2	NPC	NO	gastrula
peak97782	NC_064046.1	6843398	6843648	Nvec_vc1.1_XM_032370253.2	NPC	NO	gastrula
peak97782	NC_064046.1	6843398	6843648	Nvec_vc1.1_XM_032370253.2	ecto	NO	gastrula
peak97782	NC_064046.1	6843398	6843648	Nvec_vc1.1_XM_032370253.2	ecto	NO	gastrula
peak97782	NC_064046.1	6843398	6843648	Nvec_vc1.1_XM_032370253.2	ecto	NO	gastrula
peak97782	NC_064046.1	6843398	6843648	Nvec_vc1.1_XM_032370253.2	gastro_circular_muscle	NO	adult
peak97782	NC_064046.1	6843398	6843648	Nvec_vc1.1_XM_048720998.1	EMS	NO	gastrula
peak97782	NC_064046.1	6843398	6843648	Nvec_vc1.1_XM_048720998.1	NPC	NO	gastrula
peak97782	NC_064046.1	6843398	6843648	Nvec_vc1.1_XM_048720998.1	NPC	NO	gastrula
peak97782	NC_064046.1	6843398	6843648	Nvec_vc1.1_XM_048720998.1	ecto	NO	gastrula
peak97782	NC_064046.1	6843398	6843648	Nvec_vc1.1_XM_048720998.1	ecto	NO	gastrula
peak97782	NC_064046.1	6843398	6843648	Nvec_vc1.1_XM_048720998.1	ecto	NO	gastrula
peak97782	NC_064046.1	6843398	6843648	Nvec_vc1.1_XM_048720998.1	gastro_circular_muscle	NO	adult
peak97783	NC_064046.1	6843695	6843945	Nvec_vc1.1_XM_032370253.2	EMS	NO	gastrula
peak97783	NC_064046.1	6843695	6843945	Nvec_vc1.1_XM_032370253.2	NPC	NO	gastrula
peak97783	NC_064046.1	6843695	6843945	Nvec_vc1.1_XM_032370253.2	NPC	NO	gastrula
peak97783	NC_064046.1	6843695	6843945	Nvec_vc1.1_XM_032370253.2	ecto	NO	gastrula
peak97783	NC_064046.1	6843695	6843945	Nvec_vc1.1_XM_032370253.2	ecto	NO	gastrula
peak97783	NC_064046.1	6843695	6843945	Nvec_vc1.1_XM_032370253.2	ecto	NO	gastrula
peak97783	NC_064046.1	6843695	6843945	Nvec_vc1.1_XM_032370253.2	gastro_circular_muscle	NO	adult
peak97783	NC_064046.1	6843695	6843945	Nvec_vc1.1_XM_032370253.2	gastro_parietal_muscle	NO	adult
peak97783	NC_064046.1	6843695	6843945	Nvec_vc1.1_XM_048720998.1	EMS	NO	gastrula
peak97783	NC_064046.1	6843695	6843945	Nvec_vc1.1_XM_048720998.1	NPC	NO	gastrula
peak97783	NC_064046.1	6843695	6843945	Nvec_vc1.1_XM_048720998.1	NPC	NO	gastrula
peak97783	NC_064046.1	6843695	6843945	Nvec_vc1.1_XM_048720998.1	ecto	NO	gastrula
peak97783	NC_064046.1	6843695	6843945	Nvec_vc1.1_XM_048720998.1	ecto	NO	gastrula
peak97783	NC_064046.1	6843695	6843945	Nvec_vc1.1_XM_048720998.1	ecto	NO	gastrula
peak97783	NC_064046.1	6843695	6843945	Nvec_vc1.1_XM_048720998.1	gastro_circular_muscle	NO	adult
peak97783	NC_064046.1	6843695	6843945	Nvec_vc1.1_XM_048720998.1	gastro_parietal_muscle	NO	adult
peak97784	NC_064046.1	6844064	6844314	Nvec_vc1.1_XM_032370253.2	ecto	NO	gastrula
peak97784	NC_064046.1	6844064	6844314	Nvec_vc1.1_XM_032370253.2	ecto	NO	gastrula
peak97784	NC_064046.1	6844064	6844314	Nvec_vc1.1_XM_032370253.2	ecto	NO	gastrula
peak97784	NC_064046.1	6844064	6844314	Nvec_vc1.1_XM_048720998.1	ecto	NO	gastrula
peak97784	NC_064046.1	6844064	6844314	Nvec_vc1.1_XM_048720998.1	ecto	NO	gastrula
peak97784	NC_064046.1	6844064	6844314	Nvec_vc1.1_XM_048720998.1	ecto	NO	gastrula
peak97785	NC_064046.1	6844556	6844806	Nvec_vc1.1_XM_048720998.1	EMS	NO	gastrula
peak97785	NC_064046.1	6844556	6844806	Nvec_vc1.1_XM_048720998.1	ecto	NO	gastrula
peak97785	NC_064046.1	6844556	6844806	Nvec_vc1.1_XM_048720998.1	ecto	NO	gastrula
peak97785	NC_064046.1	6844556	6844806	Nvec_vc1.1_XM_048720998.1	ecto	NO	gastrula
peak97785	NC_064046.1	6844556	6844806	Nvec_vc1.1_XM_048720998.1	epidermis	NO	adult
peak97785	NC_064046.1	6844556	6844806	Nvec_vc1.1_XM_048720998.1	gastro	NO	adult
peak97785	NC_064046.1	6844556	6844806	Nvec_vc1.1_XM_048720998.1	gastro_circular_muscle	NO	adult
peak97785	NC_064046.1	6844556	6844806	Nvec_vc1.1_XM_048720998.1	gastro_parietal_muscle	NO	adult
peak97786	NC_064046.1	6844848	6845098	Nvec_vc1.1_XM_048720998.1	EMS	NO	gastrula
peak97786	NC_064046.1	6844848	6845098	Nvec_vc1.1_XM_048720998.1	digestive_filaments	NO	adult
peak97786	NC_064046.1	6844848	6845098	Nvec_vc1.1_XM_048720998.1	ecto	NO	gastrula
peak97786	NC_064046.1	6844848	6845098	Nvec_vc1.1_XM_048720998.1	ecto	NO	gastrula
peak97786	NC_064046.1	6844848	6845098	Nvec_vc1.1_XM_048720998.1	ecto	NO	gastrula
peak97786	NC_064046.1	6844848	6845098	Nvec_vc1.1_XM_048720998.1	epidermis	NO	adult
peak97786	NC_064046.1	6844848	6845098	Nvec_vc1.1_XM_048720998.1	gastro	NO	adult
peak97786	NC_064046.1	6844848	6845098	Nvec_vc1.1_XM_048720998.1	gastro_circular_muscle	NO	adult
peak97786	NC_064046.1	6844848	6845098	Nvec_vc1.1_XM_048720998.1	gastro_parietal_muscle	NO	adult
peak97786	NC_064046.1	6844848	6845098	Nvec_vc1.1_XM_048720998.1	gland	NO	adult
peak97786	NC_064046.1	6844848	6845098	Nvec_vc1.1_XM_048720998.1	precursors	NO	adult
peak97787	NC_064046.1	6845106	6845356	Nvec_vc1.1_XM_048720998.1	EMS	NO	gastrula
peak97793	NC_064046.1	6860636	6860886	Nvec_vc1.1_XM_001631274.3	neuron_GATA_Islet	NO	adult
peak97793	NC_064046.1	6860636	6860886	Nvec_vc1.1_XM_001631274.3	neuron_GATA_Islet	NO	adult
peak97794	NC_064046.1	6861898	6862148	Nvec_vc1.1_XM_001631274.3	ecto	NO	gastrula
peak97794	NC_064046.1	6861898	6862148	Nvec_vc1.1_XM_001631274.3	ecto	NO	gastrula
peak97794	NC_064046.1	6861898	6862148	Nvec_vc1.1_XM_001631274.3	ecto	NO	gastrula
peak97795	NC_064046.1	6862118	6862367	Nvec_vc1.1_XM_001631274.3	ecto	SP	gastrula
peak97795	NC_064046.1	6862118	6862367	Nvec_vc1.1_XM_001631274.3	ecto	SP	gastrula
peak97795	NC_064046.1	6862118	6862367	Nvec_vc1.1_XM_001631274.3	ecto	SP	gastrula
peak97796	NC_064046.1	6862367	6862617	Nvec_vc1.1_XM_001631274.3	neuron_GATA_Islet	SP	adult
peak97796	NC_064046.1	6862367	6862617	Nvec_vc1.1_XM_001631274.3	neuron_GATA_Islet	SP	adult
peak97799	NC_064046.1	6864442	6864692	Nvec_vc1.1_XM_001631274.3	neuron_GATA_Islet	NO	adult
peak97799	NC_064046.1	6864442	6864692	Nvec_vc1.1_XM_001631274.3	neuron_GATA_Islet	NO	adult
peak97805	NC_064046.1	6892742	6892992	Nvec_vc1.1_XM_048720612.1	gland	AP	adult
peak97805	NC_064046.1	6892742	6892992	Nvec_vc1.1_XM_048720612.1	neuron_GATA_Islet	AP	adult
peak97805	NC_064046.1	6892742	6892992	Nvec_vc1.1_XM_048720612.1	neuron_GATA_Islet	AP	adult
peak97807	NC_064046.1	6894034	6894284	Nvec_vc1.1_XM_048720612.1	neuron_GATA_Islet	NO	adult
peak97807	NC_064046.1	6894034	6894284	Nvec_vc1.1_XM_048720612.1	neuron_GATA_Islet	NO	adult
peak97808	NC_064046.1	6895139	6895389	Nvec_vc1.1_XM_048720612.1	NPC	NO	gastrula
peak97808	NC_064046.1	6895139	6895389	Nvec_vc1.1_XM_048720612.1	NPC	NO	gastrula
peak97808	NC_064046.1	6895139	6895389	Nvec_vc1.1_XM_048720612.1	ecto	NO	gastrula
peak97808	NC_064046.1	6895139	6895389	Nvec_vc1.1_XM_048720612.1	ecto	NO	gastrula
peak97808	NC_064046.1	6895139	6895389	Nvec_vc1.1_XM_048720612.1	ecto	NO	gastrula
peak97809	NC_064046.1	6895916	6896166	Nvec_vc1.1_XM_048720612.1	NPC	SP	gastrula
peak97809	NC_064046.1	6895916	6896166	Nvec_vc1.1_XM_048720612.1	NPC	SP	gastrula
peak97809	NC_064046.1	6895916	6896166	Nvec_vc1.1_XM_048720612.1	cnidocyte_gastrula	SP	gastrula
peak97809	NC_064046.1	6895916	6896166	Nvec_vc1.1_XM_048720612.1	ecto	SP	gastrula
peak97809	NC_064046.1	6895916	6896166	Nvec_vc1.1_XM_048720612.1	ecto	SP	gastrula
peak97809	NC_064046.1	6895916	6896166	Nvec_vc1.1_XM_048720612.1	ecto	SP	gastrula
peak97811	NC_064046.1	6897114	6897364	Nvec_vc1.1_XM_048720612.1	ecto	NO	gastrula
peak97811	NC_064046.1	6897114	6897364	Nvec_vc1.1_XM_048720612.1	ecto	NO	gastrula
peak97811	NC_064046.1	6897114	6897364	Nvec_vc1.1_XM_048720612.1	ecto	NO	gastrula
peak97812	NC_064046.1	6897709	6897959	Nvec_vc1.1_XM_048720612.1	EMS	SP	gastrula
peak97815	NC_064046.1	6899156	6899406	Nvec_vc1.1_XM_048720612.1	EMS	NO	gastrula
peak97815	NC_064046.1	6899156	6899406	Nvec_vc1.1_XM_048720612.1	ecto	NO	gastrula
peak97815	NC_064046.1	6899156	6899406	Nvec_vc1.1_XM_048720612.1	ecto	NO	gastrula
peak97815	NC_064046.1	6899156	6899406	Nvec_vc1.1_XM_048720612.1	ecto	NO	gastrula
peak97815	NC_064046.1	6899156	6899406	Nvec_vc1.1_XM_048720612.1	gastro_parietal_muscle	AP	adult
peak97819	NC_064046.1	6909599	6909849	Nvec_vc1.1_XM_048720686.1	ecto	NO	gastrula
peak97819	NC_064046.1	6909599	6909849	Nvec_vc1.1_XM_048720686.1	ecto	NO	gastrula
peak97819	NC_064046.1	6909599	6909849	Nvec_vc1.1_XM_048720686.1	ecto	NO	gastrula
peak97820	NC_064046.1	6910457	6910707	Nvec_vc1.1_XM_048720686.1	ecto	NO	gastrula
peak97820	NC_064046.1	6910457	6910707	Nvec_vc1.1_XM_048720686.1	ecto	NO	gastrula
peak97820	NC_064046.1	6910457	6910707	Nvec_vc1.1_XM_048720686.1	ecto	NO	gastrula
peak97824	NC_064046.1	6919111	6919360	Nvec_vc1.1_XM_048720686.1	ecto	NO	gastrula
peak97824	NC_064046.1	6919111	6919360	Nvec_vc1.1_XM_048720686.1	ecto	NO	gastrula
peak97824	NC_064046.1	6919111	6919360	Nvec_vc1.1_XM_048720686.1	ecto	NO	gastrula
peak97828	NC_064046.1	6925613	6925863	Nvec_vc1.1_XM_048720686.1	ecto	NO	gastrula
peak97828	NC_064046.1	6925613	6925863	Nvec_vc1.1_XM_048720686.1	ecto	NO	gastrula
peak97828	NC_064046.1	6925613	6925863	Nvec_vc1.1_XM_048720686.1	ecto	NO	gastrula
peak97829	NC_064046.1	6926650	6926900	Nvec_vc1.1_XM_048720686.1	EMS	NO	gastrula
peak97829	NC_064046.1	6926650	6926900	Nvec_vc1.1_XM_048720686.1	NPC	NO	gastrula
peak97829	NC_064046.1	6926650	6926900	Nvec_vc1.1_XM_048720686.1	NPC	NO	gastrula
peak97829	NC_064046.1	6926650	6926900	Nvec_vc1.1_XM_048720686.1	cnidocyte_gastrula	NO	gastrula
peak97829	NC_064046.1	6926650	6926900	Nvec_vc1.1_XM_048720686.1	ecto	NO	gastrula
peak97829	NC_064046.1	6926650	6926900	Nvec_vc1.1_XM_048720686.1	ecto	NO	gastrula
peak97829	NC_064046.1	6926650	6926900	Nvec_vc1.1_XM_048720686.1	ecto	NO	gastrula
peak97830	NC_064046.1	6926932	6927181	Nvec_vc1.1_XM_048720686.1	NPC	NO	gastrula
peak97830	NC_064046.1	6926932	6927181	Nvec_vc1.1_XM_048720686.1	NPC	NO	gastrula
peak97830	NC_064046.1	6926932	6927181	Nvec_vc1.1_XM_048720686.1	ecto	NO	gastrula
peak97830	NC_064046.1	6926932	6927181	Nvec_vc1.1_XM_048720686.1	ecto	NO	gastrula
peak97830	NC_064046.1	6926932	6927181	Nvec_vc1.1_XM_048720686.1	ecto	NO	gastrula
peak97832	NC_064046.1	6930471	6930721	Nvec_vc1.1_XM_048720686.1	ecto	NO	gastrula
peak97832	NC_064046.1	6930471	6930721	Nvec_vc1.1_XM_048720686.1	ecto	NO	gastrula
peak97832	NC_064046.1	6930471	6930721	Nvec_vc1.1_XM_048720686.1	ecto	NO	gastrula
peak97835	NC_064046.1	6937012	6937262	Nvec_vc1.1_XM_048720612.1	gland	NO	adult
peak97835	NC_064046.1	6937012	6937262	Nvec_vc1.1_XM_048720612.1	neuron_GATA_Islet	NO	adult
peak97835	NC_064046.1	6937012	6937262	Nvec_vc1.1_XM_048720612.1	neuron_GATA_Islet	NO	adult
peak97835	NC_064046.1	6937012	6937262	Nvec_vc1.1_XM_048720686.1	gland	SP	adult
peak97835	NC_064046.1	6937012	6937262	Nvec_vc1.1_XM_048720686.1	neuron_GATA_Islet	SP	adult
peak97835	NC_064046.1	6937012	6937262	Nvec_vc1.1_XM_048720686.1	neuron_GATA_Islet	SP	adult
peak97837	NC_064046.1	6937947	6938197	Nvec_vc1.1_XM_048720612.1	neuron_GATA_Islet	NO	adult
peak97837	NC_064046.1	6937947	6938197	Nvec_vc1.1_XM_048720612.1	neuron_GATA_Islet	NO	adult
peak97837	NC_064046.1	6937947	6938197	Nvec_vc1.1_XM_048720686.1	neuron_GATA_Islet	NO	adult
peak97837	NC_064046.1	6937947	6938197	Nvec_vc1.1_XM_048720686.1	neuron_GATA_Islet	NO	adult
peak97839	NC_064046.1	6939278	6939528	Nvec_vc1.1_XM_048720612.1	gastro	NO	adult
peak97839	NC_064046.1	6939278	6939528	Nvec_vc1.1_XM_048720612.1	gastro	NO	adult
peak97839	NC_064046.1	6939278	6939528	Nvec_vc1.1_XM_048720686.1	gastro	SP	adult
peak97843	NC_064046.1	6946035	6946284	Nvec_vc1.1_XM_048720686.1	epidermis	NO	adult
peak97843	NC_064046.1	6946035	6946284	Nvec_vc1.1_XM_048720686.1	gastro_circular_muscle	NO	adult
peak97844	NC_064046.1	6946220	6946470	Nvec_vc1.1_XM_048720686.1	epidermis	NO	adult
peak97844	NC_064046.1	6946220	6946470	Nvec_vc1.1_XM_048720686.1	gastro_circular_muscle	SP	adult
peak97845	NC_064046.1	6949994	6950243	Nvec_vc1.1_XM_048720686.1	epidermis	SP	adult
peak97847	NC_064046.1	6953721	6953970	Nvec_vc1.1_XM_001631269.3	epidermis	SP	adult
peak97847	NC_064046.1	6953721	6953970	Nvec_vc1.1_XM_048720686.1	epidermis	NO	adult
peak97851	NC_064046.1	6963642	6963892	Nvec_NVE827	EMS	NO	gastrula
peak97851	NC_064046.1	6963642	6963892	Nvec_NVE827	ecto	NO	gastrula
peak97851	NC_064046.1	6963642	6963892	Nvec_NVE827	ecto	NO	gastrula
peak97851	NC_064046.1	6963642	6963892	Nvec_vc1.1_XM_048720687.1	EMS	SP	gastrula
peak97851	NC_064046.1	6963642	6963892	Nvec_vc1.1_XM_048720687.1	ecto	SP	gastrula
peak97852	NC_064046.1	6963968	6964218	Nvec_NVE827	ecto	NO	gastrula
peak97852	NC_064046.1	6963968	6964218	Nvec_NVE827	ecto	NO	gastrula
peak97852	NC_064046.1	6963968	6964218	Nvec_NVE827	gland_mucin	NO	gastrula
peak97852	NC_064046.1	6963968	6964218	Nvec_vc1.1_XM_048720687.1	ecto	NO	gastrula
peak97852	NC_064046.1	6963968	6964218	Nvec_vc1.1_XM_048720687.1	gland_mucin	SP	gastrula
peak97859	NC_064046.1	6978224	6978474	Nvec_vc1.1_XM_001631246.3	EMS	SP	gastrula
peak97859	NC_064046.1	6978224	6978474	Nvec_vc1.1_XM_001631246.3	cnidocyte	CP	adult
peak97859	NC_064046.1	6978224	6978474	Nvec_vc1.1_XM_001631246.3	cnidocyte_gastrula	SP	gastrula
peak97859	NC_064046.1	6978224	6978474	Nvec_vc1.1_XM_001631246.3	digestive_filaments	CP	adult
peak97859	NC_064046.1	6978224	6978474	Nvec_vc1.1_XM_001631246.3	ecto	SP	gastrula
peak97859	NC_064046.1	6978224	6978474	Nvec_vc1.1_XM_001631246.3	ecto	SP	gastrula
peak97859	NC_064046.1	6978224	6978474	Nvec_vc1.1_XM_001631246.3	ecto	SP	gastrula
peak97859	NC_064046.1	6978224	6978474	Nvec_vc1.1_XM_001631246.3	epidermis	CP	adult
peak97859	NC_064046.1	6978224	6978474	Nvec_vc1.1_XM_001631246.3	gastro	CP	adult
peak97859	NC_064046.1	6978224	6978474	Nvec_vc1.1_XM_001631246.3	gastro_circular_muscle	CP	adult
peak97859	NC_064046.1	6978224	6978474	Nvec_vc1.1_XM_001631246.3	gastro_parietal_muscle	CP	adult
peak97859	NC_064046.1	6978224	6978474	Nvec_vc1.1_XM_001631246.3	gland	CP	adult
peak97859	NC_064046.1	6978224	6978474	Nvec_vc1.1_XM_001631246.3	gland_mucin	SP	gastrula
peak97859	NC_064046.1	6978224	6978474	Nvec_vc1.1_XM_001631246.3	muscle	CP	adult
peak97859	NC_064046.1	6978224	6978474	Nvec_vc1.1_XM_001631246.3	neuron_GATA_Islet	CP	adult
peak97859	NC_064046.1	6978224	6978474	Nvec_vc1.1_XM_001631246.3	neuron_GATA_Islet	CP	adult
peak97859	NC_064046.1	6978224	6978474	Nvec_vc1.1_XM_001631246.3	neuron_Pou4_FoxL2	CP	adult
peak97859	NC_064046.1	6978224	6978474	Nvec_vc1.1_XM_001631246.3	neuron_Pou4_FoxL2	CP	adult
peak97859	NC_064046.1	6978224	6978474	Nvec_vc1.1_XM_001631246.3	precursors	CP	adult
peak97860	NC_064046.1	6982673	6982923	Nvec_vc1.1_XM_001631246.3	EMS	NO	gastrula
peak97860	NC_064046.1	6982673	6982923	Nvec_vc1.1_XM_001631246.3	cnidocyte	NO	adult
peak97860	NC_064046.1	6982673	6982923	Nvec_vc1.1_XM_001631246.3	cnidocyte_gastrula	NO	gastrula
peak97860	NC_064046.1	6982673	6982923	Nvec_vc1.1_XM_001631246.3	ecto	NO	gastrula
peak97860	NC_064046.1	6982673	6982923	Nvec_vc1.1_XM_001631246.3	ecto	NO	gastrula
peak97860	NC_064046.1	6982673	6982923	Nvec_vc1.1_XM_001631246.3	ecto	NO	gastrula
peak97860	NC_064046.1	6982673	6982923	Nvec_vc1.1_XM_001631246.3	epidermis	NO	adult
peak97860	NC_064046.1	6982673	6982923	Nvec_vc1.1_XM_001631246.3	gastro	NO	adult
peak97860	NC_064046.1	6982673	6982923	Nvec_vc1.1_XM_001631246.3	gastro_circular_muscle	NO	adult
peak97860	NC_064046.1	6982673	6982923	Nvec_vc1.1_XM_001631246.3	gastro_parietal_muscle	NO	adult
peak97860	NC_064046.1	6982673	6982923	Nvec_vc1.1_XM_001631246.3	muscle	NO	adult
peak97860	NC_064046.1	6982673	6982923	Nvec_vc1.1_XM_001631246.3	neuron_Pou4_FoxL2	NO	adult
peak97860	NC_064046.1	6982673	6982923	Nvec_vc1.1_XM_001631246.3	neuron_Pou4_FoxL2	NO	adult
peak97860	NC_064046.1	6982673	6982923	Nvec_vc1.1_XM_001631246.3	precursors	NO	adult
peak97861	NC_064046.1	6985573	6985822	Nvec_vc1.1_XM_001631246.3	cnidocyte	NO	adult
peak97861	NC_064046.1	6985573	6985822	Nvec_vc1.1_XM_001631246.3	cnidocyte_gastrula	NO	gastrula
peak97861	NC_064046.1	6985573	6985822	Nvec_vc1.1_XM_001631246.3	ecto	NO	gastrula
peak97861	NC_064046.1	6985573	6985822	Nvec_vc1.1_XM_001631246.3	ecto	NO	gastrula
peak97861	NC_064046.1	6985573	6985822	Nvec_vc1.1_XM_001631246.3	ecto	NO	gastrula
peak97861	NC_064046.1	6985573	6985822	Nvec_vc1.1_XM_001631246.3	gastro_parietal_muscle	NO	adult
peak97861	NC_064046.1	6985573	6985822	Nvec_vc1.1_XM_001631246.3	muscle	NO	adult
peak97861	NC_064046.1	6985573	6985822	Nvec_vc1.1_XM_001631246.3	precursors	NO	adult
peak97862	NC_064046.1	6992824	6993074	Nvec_vc1.1_XM_032380103.2	EMS	SP	gastrula
peak97864	NC_064046.1	7000278	7000528	Nvec_vc1.1_XM_032380053.2	cnidocyte_gastrula	AP	gastrula
peak97864	NC_064046.1	7000278	7000528	Nvec_vc1.1_XM_032380053.2	gland_mucin	AP	gastrula
peak97864	NC_064046.1	7000278	7000528	Nvec_vc1.1_XM_048720801.1	cnidocyte_gastrula	NO	gastrula
peak97864	NC_064046.1	7000278	7000528	Nvec_vc1.1_XM_048720801.1	gland_mucin	NO	gastrula
peak97866	NC_064046.1	7005962	7006212	Nvec_vc1.1_XM_048720799.1	gastro	SP	adult
peak97866	NC_064046.1	7005962	7006212	Nvec_vc1.1_XM_048720799.1	gastro	SP	adult
peak97866	NC_064046.1	7005962	7006212	Nvec_vc1.1_XM_048720799.1	gastro_circular_muscle	SP	adult
peak97866	NC_064046.1	7005962	7006212	Nvec_vc1.1_XM_048720799.1	gastro_parietal_muscle	SP	adult
peak97866	NC_064046.1	7005962	7006212	Nvec_vc1.1_XM_048720799.1	gland	SP	adult
peak97868	NC_064046.1	7006680	7006930	Nvec_vc1.1_XM_032380053.2	ecto	AP	gastrula
peak97868	NC_064046.1	7006680	7006930	Nvec_vc1.1_XM_048720801.1	ecto	NO	gastrula
peak97872	NC_064046.1	7017599	7017849	Nvec_vc1.1_XM_048720799.1	EMS	SP	gastrula
peak97873	NC_064046.1	7018968	7019218	Nvec_vc1.1_XM_048720799.1	EMS	NO	gastrula
peak97873	NC_064046.1	7018968	7019218	Nvec_vc1.1_XM_048720799.1	ecto	NO	gastrula
peak97873	NC_064046.1	7018968	7019218	Nvec_vc1.1_XM_048720799.1	ecto	NO	gastrula
peak97873	NC_064046.1	7018968	7019218	Nvec_vc1.1_XM_048720799.1	ecto	NO	gastrula
peak97875	NC_064046.1	7034528	7034778	Nvec_vc1.1_XM_048720797.1	epidermis	NO	adult
peak97875	NC_064046.1	7034528	7034778	Nvec_vc1.1_XM_048720799.1	epidermis	NO	adult
peak97877	NC_064046.1	7035412	7035662	Nvec_vc1.1_XM_048720794.1	ecto	NO	gastrula
peak97877	NC_064046.1	7035412	7035662	Nvec_vc1.1_XM_048720794.1	ecto	NO	gastrula
peak97877	NC_064046.1	7035412	7035662	Nvec_vc1.1_XM_048720794.1	ecto	NO	gastrula
peak97877	NC_064046.1	7035412	7035662	Nvec_vc1.1_XM_048720794.1	epidermis	NO	adult
peak97877	NC_064046.1	7035412	7035662	Nvec_vc1.1_XM_048720797.1	ecto	NO	gastrula
peak97877	NC_064046.1	7035412	7035662	Nvec_vc1.1_XM_048720797.1	epidermis	NO	adult
peak97877	NC_064046.1	7035412	7035662	Nvec_vc1.1_XM_048720799.1	ecto	NO	gastrula
peak97877	NC_064046.1	7035412	7035662	Nvec_vc1.1_XM_048720799.1	ecto	NO	gastrula
peak97877	NC_064046.1	7035412	7035662	Nvec_vc1.1_XM_048720799.1	ecto	NO	gastrula
peak97877	NC_064046.1	7035412	7035662	Nvec_vc1.1_XM_048720799.1	epidermis	NO	adult
peak97878	NC_064046.1	7036280	7036530	Nvec_vc1.1_XM_048720794.1	ecto	NO	gastrula
peak97878	NC_064046.1	7036280	7036530	Nvec_vc1.1_XM_048720794.1	ecto	NO	gastrula
peak97878	NC_064046.1	7036280	7036530	Nvec_vc1.1_XM_048720794.1	ecto	NO	gastrula
peak97878	NC_064046.1	7036280	7036530	Nvec_vc1.1_XM_048720799.1	ecto	NO	gastrula
peak97878	NC_064046.1	7036280	7036530	Nvec_vc1.1_XM_048720799.1	ecto	NO	gastrula
peak97878	NC_064046.1	7036280	7036530	Nvec_vc1.1_XM_048720799.1	ecto	NO	gastrula
peak97880	NC_064046.1	7056582	7056832	Nvec_vc1.1_XM_048720794.1	cnidocyte	NO	adult
peak97880	NC_064046.1	7056582	7056832	Nvec_vc1.1_XM_048720794.1	digestive_filaments	NO	adult
peak97880	NC_064046.1	7056582	7056832	Nvec_vc1.1_XM_048720794.1	epidermis	NO	adult
peak97880	NC_064046.1	7056582	7056832	Nvec_vc1.1_XM_048720794.1	gastro	NO	adult
peak97880	NC_064046.1	7056582	7056832	Nvec_vc1.1_XM_048720794.1	gastro	NO	adult
peak97880	NC_064046.1	7056582	7056832	Nvec_vc1.1_XM_048720794.1	gastro_circular_muscle	NO	adult
peak97880	NC_064046.1	7056582	7056832	Nvec_vc1.1_XM_048720794.1	gastro_parietal_muscle	NO	adult
peak97880	NC_064046.1	7056582	7056832	Nvec_vc1.1_XM_048720794.1	gland	NO	adult
peak97880	NC_064046.1	7056582	7056832	Nvec_vc1.1_XM_048720794.1	muscle	NO	adult
peak97880	NC_064046.1	7056582	7056832	Nvec_vc1.1_XM_048720794.1	neuron_GATA_Islet	NO	adult
peak97880	NC_064046.1	7056582	7056832	Nvec_vc1.1_XM_048720794.1	neuron_GATA_Islet	NO	adult
peak97880	NC_064046.1	7056582	7056832	Nvec_vc1.1_XM_048720794.1	neuron_Pou4_FoxL2	NO	adult
peak97880	NC_064046.1	7056582	7056832	Nvec_vc1.1_XM_048720794.1	neuron_Pou4_FoxL2	NO	adult
peak97880	NC_064046.1	7056582	7056832	Nvec_vc1.1_XM_048720794.1	precursors	NO	adult
peak97880	NC_064046.1	7056582	7056832	Nvec_vc1.1_XM_048720797.1	cnidocyte	NO	adult
peak97880	NC_064046.1	7056582	7056832	Nvec_vc1.1_XM_048720797.1	digestive_filaments	NO	adult
peak97880	NC_064046.1	7056582	7056832	Nvec_vc1.1_XM_048720797.1	epidermis	NO	adult
peak97880	NC_064046.1	7056582	7056832	Nvec_vc1.1_XM_048720797.1	gastro	NO	adult
peak97880	NC_064046.1	7056582	7056832	Nvec_vc1.1_XM_048720797.1	gastro_circular_muscle	NO	adult
peak97880	NC_064046.1	7056582	7056832	Nvec_vc1.1_XM_048720797.1	gastro_parietal_muscle	NO	adult
peak97880	NC_064046.1	7056582	7056832	Nvec_vc1.1_XM_048720797.1	gland	NO	adult
peak97880	NC_064046.1	7056582	7056832	Nvec_vc1.1_XM_048720797.1	muscle	NO	adult
peak97880	NC_064046.1	7056582	7056832	Nvec_vc1.1_XM_048720797.1	neuron_GATA_Islet	NO	adult
peak97880	NC_064046.1	7056582	7056832	Nvec_vc1.1_XM_048720797.1	neuron_Pou4_FoxL2	NO	adult
peak97880	NC_064046.1	7056582	7056832	Nvec_vc1.1_XM_048720797.1	precursors	NO	adult
peak97880	NC_064046.1	7056582	7056832	Nvec_vc1.1_XM_048720799.1	cnidocyte	NO	adult
peak97880	NC_064046.1	7056582	7056832	Nvec_vc1.1_XM_048720799.1	digestive_filaments	NO	adult
peak97880	NC_064046.1	7056582	7056832	Nvec_vc1.1_XM_048720799.1	epidermis	NO	adult
peak97880	NC_064046.1	7056582	7056832	Nvec_vc1.1_XM_048720799.1	gastro	NO	adult
peak97880	NC_064046.1	7056582	7056832	Nvec_vc1.1_XM_048720799.1	gastro	NO	adult
peak97880	NC_064046.1	7056582	7056832	Nvec_vc1.1_XM_048720799.1	gastro_circular_muscle	NO	adult
peak97880	NC_064046.1	7056582	7056832	Nvec_vc1.1_XM_048720799.1	gastro_parietal_muscle	NO	adult
peak97880	NC_064046.1	7056582	7056832	Nvec_vc1.1_XM_048720799.1	gland	NO	adult
peak97880	NC_064046.1	7056582	7056832	Nvec_vc1.1_XM_048720799.1	muscle	NO	adult
peak97880	NC_064046.1	7056582	7056832	Nvec_vc1.1_XM_048720799.1	neuron_GATA_Islet	NO	adult
peak97880	NC_064046.1	7056582	7056832	Nvec_vc1.1_XM_048720799.1	neuron_GATA_Islet	NO	adult
peak97880	NC_064046.1	7056582	7056832	Nvec_vc1.1_XM_048720799.1	neuron_Pou4_FoxL2	NO	adult
peak97880	NC_064046.1	7056582	7056832	Nvec_vc1.1_XM_048720799.1	neuron_Pou4_FoxL2	NO	adult
peak97880	NC_064046.1	7056582	7056832	Nvec_vc1.1_XM_048720799.1	precursors	NO	adult
peak97888	NC_064046.1	7085345	7085595	Nvec_vc1.1_XM_048720794.1	EMS	SP	gastrula
peak97888	NC_064046.1	7085345	7085595	Nvec_vc1.1_XM_048720794.1	cnidocyte	CP	adult
peak97888	NC_064046.1	7085345	7085595	Nvec_vc1.1_XM_048720794.1	digestive_filaments	CP	adult
peak97888	NC_064046.1	7085345	7085595	Nvec_vc1.1_XM_048720794.1	ecto	SP	gastrula
peak97888	NC_064046.1	7085345	7085595	Nvec_vc1.1_XM_048720794.1	ecto	SP	gastrula
peak97888	NC_064046.1	7085345	7085595	Nvec_vc1.1_XM_048720794.1	ecto	SP	gastrula
peak97888	NC_064046.1	7085345	7085595	Nvec_vc1.1_XM_048720794.1	epidermis	CP	adult
peak97888	NC_064046.1	7085345	7085595	Nvec_vc1.1_XM_048720794.1	gastro	CP	adult
peak97888	NC_064046.1	7085345	7085595	Nvec_vc1.1_XM_048720794.1	gastro	CP	adult
peak97888	NC_064046.1	7085345	7085595	Nvec_vc1.1_XM_048720794.1	gastro_circular_muscle	CP	adult
peak97888	NC_064046.1	7085345	7085595	Nvec_vc1.1_XM_048720794.1	gastro_parietal_muscle	CP	adult
peak97888	NC_064046.1	7085345	7085595	Nvec_vc1.1_XM_048720794.1	gland	CP	adult
peak97888	NC_064046.1	7085345	7085595	Nvec_vc1.1_XM_048720794.1	muscle	CP	adult
peak97888	NC_064046.1	7085345	7085595	Nvec_vc1.1_XM_048720794.1	neuron_GATA_Islet	CP	adult
peak97888	NC_064046.1	7085345	7085595	Nvec_vc1.1_XM_048720794.1	neuron_GATA_Islet	CP	adult
peak97888	NC_064046.1	7085345	7085595	Nvec_vc1.1_XM_048720794.1	neuron_Pou4_FoxL2	CP	adult
peak97888	NC_064046.1	7085345	7085595	Nvec_vc1.1_XM_048720794.1	neuron_Pou4_FoxL2	CP	adult
peak97888	NC_064046.1	7085345	7085595	Nvec_vc1.1_XM_048720794.1	precursors	CP	adult
peak97893	NC_064046.1	7093966	7094215	Nvec_vc1.1_XM_048720794.1	gastro_parietal_muscle	NO	adult
peak97897	NC_064046.1	7121630	7121880	Nvec_vc1.1_XM_032380092.2	ecto	NO	gastrula
peak97897	NC_064046.1	7121630	7121880	Nvec_vc1.1_XM_032380092.2	ecto	NO	gastrula
peak97897	NC_064046.1	7121630	7121880	Nvec_vc1.1_XM_032380092.2	ecto	NO	gastrula
peak97897	NC_064046.1	7121630	7121880	Nvec_vc1.1_XM_048720794.1	ecto	NO	gastrula
peak97897	NC_064046.1	7121630	7121880	Nvec_vc1.1_XM_048720794.1	ecto	NO	gastrula
peak97897	NC_064046.1	7121630	7121880	Nvec_vc1.1_XM_048720794.1	ecto	NO	gastrula
peak97897	NC_064046.1	7121630	7121880	Nvec_vc1.1_XM_048720796.1	ecto	NO	gastrula
peak97897	NC_064046.1	7121630	7121880	Nvec_vc1.1_XM_048720796.1	ecto	NO	gastrula
peak97897	NC_064046.1	7121630	7121880	Nvec_vc1.1_XM_048720796.1	ecto	NO	gastrula
peak97898	NC_064046.1	7122190	7122440	Nvec_vc1.1_XM_032380092.2	epidermis	NO	adult
peak97898	NC_064046.1	7122190	7122440	Nvec_vc1.1_XM_032380092.2	gastro_circular_muscle	NO	adult
peak97898	NC_064046.1	7122190	7122440	Nvec_vc1.1_XM_032380092.2	gastro_parietal_muscle	NO	adult
peak97898	NC_064046.1	7122190	7122440	Nvec_vc1.1_XM_032380092.2	muscle	NO	adult
peak97898	NC_064046.1	7122190	7122440	Nvec_vc1.1_XM_032380092.2	precursors	NO	adult
peak97899	NC_064046.1	7122445	7122695	Nvec_vc1.1_XM_032380092.2	EMS	NO	gastrula
peak97899	NC_064046.1	7122445	7122695	Nvec_vc1.1_XM_032380092.2	NPC	NO	gastrula
peak97899	NC_064046.1	7122445	7122695	Nvec_vc1.1_XM_032380092.2	NPC	NO	gastrula
peak97899	NC_064046.1	7122445	7122695	Nvec_vc1.1_XM_032380092.2	digestive_filaments	NO	adult
peak97899	NC_064046.1	7122445	7122695	Nvec_vc1.1_XM_032380092.2	ecto	NO	gastrula
peak97899	NC_064046.1	7122445	7122695	Nvec_vc1.1_XM_032380092.2	ecto	NO	gastrula
peak97899	NC_064046.1	7122445	7122695	Nvec_vc1.1_XM_032380092.2	ecto	NO	gastrula
peak97899	NC_064046.1	7122445	7122695	Nvec_vc1.1_XM_032380092.2	epidermis	NO	adult
peak97899	NC_064046.1	7122445	7122695	Nvec_vc1.1_XM_032380092.2	gastro_circular_muscle	NO	adult
peak97899	NC_064046.1	7122445	7122695	Nvec_vc1.1_XM_032380092.2	gastro_parietal_muscle	NO	adult
peak97899	NC_064046.1	7122445	7122695	Nvec_vc1.1_XM_032380092.2	muscle	NO	adult
peak97899	NC_064046.1	7122445	7122695	Nvec_vc1.1_XM_032380092.2	neuron_Pou4_FoxL2	NO	adult
peak97899	NC_064046.1	7122445	7122695	Nvec_vc1.1_XM_032380092.2	neuron_Pou4_FoxL2	NO	adult
peak97899	NC_064046.1	7122445	7122695	Nvec_vc1.1_XM_032380092.2	precursors	NO	adult
peak97900	NC_064046.1	7122778	7123028	Nvec_vc1.1_XM_032380092.2	EMS	NO	gastrula
peak97900	NC_064046.1	7122778	7123028	Nvec_vc1.1_XM_032380092.2	NPC	NO	gastrula
peak97900	NC_064046.1	7122778	7123028	Nvec_vc1.1_XM_032380092.2	NPC	NO	gastrula
peak97900	NC_064046.1	7122778	7123028	Nvec_vc1.1_XM_032380092.2	ecto	NO	gastrula
peak97900	NC_064046.1	7122778	7123028	Nvec_vc1.1_XM_032380092.2	ecto	NO	gastrula
peak97900	NC_064046.1	7122778	7123028	Nvec_vc1.1_XM_032380092.2	ecto	NO	gastrula
peak97901	NC_064046.1	7123378	7123628	Nvec_vc1.1_XM_032380092.2	ecto	NO	gastrula
peak97901	NC_064046.1	7123378	7123628	Nvec_vc1.1_XM_032380092.2	ecto	NO	gastrula
peak97901	NC_064046.1	7123378	7123628	Nvec_vc1.1_XM_032380092.2	ecto	NO	gastrula
peak97901	NC_064046.1	7123378	7123628	Nvec_vc1.1_XM_032380092.2	epidermis	NO	adult
peak97901	NC_064046.1	7123378	7123628	Nvec_vc1.1_XM_032380092.2	gastro_circular_muscle	NO	adult
peak97901	NC_064046.1	7123378	7123628	Nvec_vc1.1_XM_032380092.2	gastro_parietal_muscle	NO	adult
peak97901	NC_064046.1	7123378	7123628	Nvec_vc1.1_XM_032380092.2	muscle	NO	adult
peak97901	NC_064046.1	7123378	7123628	Nvec_vc1.1_XM_032380092.2	neuron_Pou4_FoxL2	NO	adult
peak97901	NC_064046.1	7123378	7123628	Nvec_vc1.1_XM_032380092.2	neuron_Pou4_FoxL2	NO	adult
peak97902	NC_064046.1	7123714	7123964	Nvec_vc1.1_XM_032380092.2	epidermis	NO	adult
peak97902	NC_064046.1	7123714	7123964	Nvec_vc1.1_XM_032380092.2	gastro_circular_muscle	NO	adult
peak97902	NC_064046.1	7123714	7123964	Nvec_vc1.1_XM_032380092.2	gland	NO	adult
peak97902	NC_064046.1	7123714	7123964	Nvec_vc1.1_XM_032380092.2	muscle	NO	adult
peak97902	NC_064046.1	7123714	7123964	Nvec_vc1.1_XM_032380092.2	neuron_GATA_Islet	NO	adult
peak97902	NC_064046.1	7123714	7123964	Nvec_vc1.1_XM_032380092.2	neuron_GATA_Islet	NO	adult
peak97902	NC_064046.1	7123714	7123964	Nvec_vc1.1_XM_032380092.2	neuron_Pou4_FoxL2	NO	adult
peak97902	NC_064046.1	7123714	7123964	Nvec_vc1.1_XM_032380092.2	neuron_Pou4_FoxL2	NO	adult
peak97902	NC_064046.1	7123714	7123964	Nvec_vc1.1_XM_032380092.2	precursors	NO	adult
peak97903	NC_064046.1	7123895	7124144	Nvec_vc1.1_XM_032380092.2	epidermis	NO	adult
peak97903	NC_064046.1	7123895	7124144	Nvec_vc1.1_XM_032380092.2	gastro_circular_muscle	NO	adult
peak97903	NC_064046.1	7123895	7124144	Nvec_vc1.1_XM_032380092.2	gland	NO	adult
peak97903	NC_064046.1	7123895	7124144	Nvec_vc1.1_XM_032380092.2	muscle	NO	adult
peak97903	NC_064046.1	7123895	7124144	Nvec_vc1.1_XM_032380092.2	neuron_GATA_Islet	NO	adult
peak97903	NC_064046.1	7123895	7124144	Nvec_vc1.1_XM_032380092.2	neuron_GATA_Islet	NO	adult
peak97903	NC_064046.1	7123895	7124144	Nvec_vc1.1_XM_032380092.2	neuron_Pou4_FoxL2	NO	adult
peak97903	NC_064046.1	7123895	7124144	Nvec_vc1.1_XM_032380092.2	neuron_Pou4_FoxL2	NO	adult
peak97903	NC_064046.1	7123895	7124144	Nvec_vc1.1_XM_032380092.2	precursors	NO	adult
peak97904	NC_064046.1	7124054	7124304	Nvec_vc1.1_XM_032380092.2	epidermis	NO	adult
peak97904	NC_064046.1	7124054	7124304	Nvec_vc1.1_XM_032380092.2	gastro_circular_muscle	NO	adult
peak97904	NC_064046.1	7124054	7124304	Nvec_vc1.1_XM_032380092.2	gland	NO	adult
peak97904	NC_064046.1	7124054	7124304	Nvec_vc1.1_XM_032380092.2	muscle	NO	adult
peak97904	NC_064046.1	7124054	7124304	Nvec_vc1.1_XM_032380092.2	neuron_GATA_Islet	NO	adult
peak97904	NC_064046.1	7124054	7124304	Nvec_vc1.1_XM_032380092.2	neuron_GATA_Islet	NO	adult
peak97904	NC_064046.1	7124054	7124304	Nvec_vc1.1_XM_032380092.2	neuron_Pou4_FoxL2	NO	adult
peak97904	NC_064046.1	7124054	7124304	Nvec_vc1.1_XM_032380092.2	neuron_Pou4_FoxL2	NO	adult
peak97904	NC_064046.1	7124054	7124304	Nvec_vc1.1_XM_032380092.2	precursors	NO	adult
peak97905	NC_064046.1	7125129	7125379	Nvec_vc1.1_XM_032380092.2	gland	NO	adult
peak97906	NC_064046.1	7125472	7125722	Nvec_vc1.1_XM_032380092.2	EMS	NO	gastrula
peak97906	NC_064046.1	7125472	7125722	Nvec_vc1.1_XM_032380092.2	NPC	NO	gastrula
peak97906	NC_064046.1	7125472	7125722	Nvec_vc1.1_XM_032380092.2	NPC	NO	gastrula
peak97906	NC_064046.1	7125472	7125722	Nvec_vc1.1_XM_032380092.2	cnidocyte	SP	adult
peak97906	NC_064046.1	7125472	7125722	Nvec_vc1.1_XM_032380092.2	ecto	NO	gastrula
peak97906	NC_064046.1	7125472	7125722	Nvec_vc1.1_XM_032380092.2	ecto	NO	gastrula
peak97906	NC_064046.1	7125472	7125722	Nvec_vc1.1_XM_032380092.2	ecto	NO	gastrula
peak97906	NC_064046.1	7125472	7125722	Nvec_vc1.1_XM_032380092.2	epidermis	NO	adult
peak97906	NC_064046.1	7125472	7125722	Nvec_vc1.1_XM_032380092.2	gastro	NO	adult
peak97906	NC_064046.1	7125472	7125722	Nvec_vc1.1_XM_032380092.2	gastro	NO	adult
peak97906	NC_064046.1	7125472	7125722	Nvec_vc1.1_XM_032380092.2	gastro_circular_muscle	NO	adult
peak97906	NC_064046.1	7125472	7125722	Nvec_vc1.1_XM_032380092.2	gastro_parietal_muscle	NO	adult
peak97906	NC_064046.1	7125472	7125722	Nvec_vc1.1_XM_032380092.2	muscle	NO	adult
peak97906	NC_064046.1	7125472	7125722	Nvec_vc1.1_XM_032380092.2	neuron_GATA_Islet	NO	adult
peak97906	NC_064046.1	7125472	7125722	Nvec_vc1.1_XM_032380092.2	neuron_GATA_Islet	NO	adult
peak97906	NC_064046.1	7125472	7125722	Nvec_vc1.1_XM_032380092.2	neuron_Pou4_FoxL2	NO	adult
peak97906	NC_064046.1	7125472	7125722	Nvec_vc1.1_XM_032380092.2	neuron_Pou4_FoxL2	NO	adult
peak97906	NC_064046.1	7125472	7125722	Nvec_vc1.1_XM_032380092.2	precursors	NO	adult
peak97908	NC_064046.1	7126921	7127171	Nvec_vc1.1_XM_032380092.2	EMS	NO	gastrula
peak97908	NC_064046.1	7126921	7127171	Nvec_vc1.1_XM_032380092.2	gastro_circular_muscle	NO	adult
peak97909	NC_064046.1	7127192	7127442	Nvec_vc1.1_XM_032380092.2	muscle	NO	adult
peak97910	NC_064046.1	7128080	7128330	Nvec_vc1.1_XM_032380092.2	digestive_filaments	NO	adult
peak97910	NC_064046.1	7128080	7128330	Nvec_vc1.1_XM_032380092.2	epidermis	SP	adult
peak97910	NC_064046.1	7128080	7128330	Nvec_vc1.1_XM_032380092.2	gastro	NO	adult
peak97910	NC_064046.1	7128080	7128330	Nvec_vc1.1_XM_032380092.2	gastro	NO	adult
peak97910	NC_064046.1	7128080	7128330	Nvec_vc1.1_XM_032380092.2	gastro_circular_muscle	SP	adult
peak97910	NC_064046.1	7128080	7128330	Nvec_vc1.1_XM_032380092.2	gastro_parietal_muscle	SP	adult
peak97910	NC_064046.1	7128080	7128330	Nvec_vc1.1_XM_032380092.2	muscle	SP	adult
peak97910	NC_064046.1	7128080	7128330	Nvec_vc1.1_XM_032380092.2	neuron_GATA_Islet	SP	adult
peak97910	NC_064046.1	7128080	7128330	Nvec_vc1.1_XM_032380092.2	neuron_GATA_Islet	SP	adult
peak97910	NC_064046.1	7128080	7128330	Nvec_vc1.1_XM_032380092.2	neuron_Pou4_FoxL2	SP	adult
peak97910	NC_064046.1	7128080	7128330	Nvec_vc1.1_XM_032380092.2	neuron_Pou4_FoxL2	SP	adult
peak97910	NC_064046.1	7128080	7128330	Nvec_vc1.1_XM_032380092.2	precursors	SP	adult
peak97911	NC_064046.1	7128321	7128571	Nvec_vc1.1_XM_032380092.2	EMS	SP	gastrula
peak97911	NC_064046.1	7128321	7128571	Nvec_vc1.1_XM_032380092.2	NPC	SP	gastrula
peak97911	NC_064046.1	7128321	7128571	Nvec_vc1.1_XM_032380092.2	NPC	SP	gastrula
peak97911	NC_064046.1	7128321	7128571	Nvec_vc1.1_XM_032380092.2	cnidocyte_gastrula	SP	gastrula
peak97911	NC_064046.1	7128321	7128571	Nvec_vc1.1_XM_032380092.2	ecto	SP	gastrula
peak97911	NC_064046.1	7128321	7128571	Nvec_vc1.1_XM_032380092.2	ecto	SP	gastrula
peak97911	NC_064046.1	7128321	7128571	Nvec_vc1.1_XM_032380092.2	ecto	SP	gastrula
peak97911	NC_064046.1	7128321	7128571	Nvec_vc1.1_XM_032380092.2	gland_mucin	SP	gastrula
peak97912	NC_064046.1	7128674	7128924	Nvec_vc1.1_XM_032380092.2	EMS	NO	gastrula
peak97912	NC_064046.1	7128674	7128924	Nvec_vc1.1_XM_032380092.2	NPC	NO	gastrula
peak97912	NC_064046.1	7128674	7128924	Nvec_vc1.1_XM_032380092.2	NPC	NO	gastrula
peak97912	NC_064046.1	7128674	7128924	Nvec_vc1.1_XM_032380092.2	cnidocyte_gastrula	NO	gastrula
peak97912	NC_064046.1	7128674	7128924	Nvec_vc1.1_XM_032380092.2	digestive_filaments	SP	adult
peak97912	NC_064046.1	7128674	7128924	Nvec_vc1.1_XM_032380092.2	ecto	NO	gastrula
peak97912	NC_064046.1	7128674	7128924	Nvec_vc1.1_XM_032380092.2	ecto	NO	gastrula
peak97912	NC_064046.1	7128674	7128924	Nvec_vc1.1_XM_032380092.2	ecto	NO	gastrula
peak97912	NC_064046.1	7128674	7128924	Nvec_vc1.1_XM_032380092.2	gastro	SP	adult
peak97912	NC_064046.1	7128674	7128924	Nvec_vc1.1_XM_032380092.2	gastro	SP	adult
peak97912	NC_064046.1	7128674	7128924	Nvec_vc1.1_XM_032380092.2	gland_mucin	NO	gastrula
peak97913	NC_064046.1	7129218	7129468	Nvec_vc1.1_XM_032380092.2	NPC	NO	gastrula
peak97913	NC_064046.1	7129218	7129468	Nvec_vc1.1_XM_032380092.2	NPC	NO	gastrula
peak97913	NC_064046.1	7129218	7129468	Nvec_vc1.1_XM_032380092.2	digestive_filaments	NO	adult
peak97913	NC_064046.1	7129218	7129468	Nvec_vc1.1_XM_032380092.2	ecto	NO	gastrula
peak97913	NC_064046.1	7129218	7129468	Nvec_vc1.1_XM_032380092.2	ecto	NO	gastrula
peak97913	NC_064046.1	7129218	7129468	Nvec_vc1.1_XM_032380092.2	ecto	NO	gastrula
peak97913	NC_064046.1	7129218	7129468	Nvec_vc1.1_XM_032380092.2	epidermis	NO	adult
peak97913	NC_064046.1	7129218	7129468	Nvec_vc1.1_XM_032380092.2	gastro	NO	adult
peak97913	NC_064046.1	7129218	7129468	Nvec_vc1.1_XM_032380092.2	gastro	NO	adult
peak97913	NC_064046.1	7129218	7129468	Nvec_vc1.1_XM_032380092.2	muscle	NO	adult
peak97913	NC_064046.1	7129218	7129468	Nvec_vc1.1_XM_032380092.2	neuron_GATA_Islet	NO	adult
peak97913	NC_064046.1	7129218	7129468	Nvec_vc1.1_XM_032380092.2	neuron_GATA_Islet	NO	adult
peak97913	NC_064046.1	7129218	7129468	Nvec_vc1.1_XM_032380092.2	neuron_Pou4_FoxL2	NO	adult
peak97913	NC_064046.1	7129218	7129468	Nvec_vc1.1_XM_032380092.2	neuron_Pou4_FoxL2	NO	adult
peak97913	NC_064046.1	7129218	7129468	Nvec_vc1.1_XM_032380092.2	precursors	NO	adult
peak97914	NC_064046.1	7129391	7129640	Nvec_vc1.1_XM_032380092.2	NPC	NO	gastrula
peak97914	NC_064046.1	7129391	7129640	Nvec_vc1.1_XM_032380092.2	NPC	NO	gastrula
peak97914	NC_064046.1	7129391	7129640	Nvec_vc1.1_XM_032380092.2	digestive_filaments	NO	adult
peak97914	NC_064046.1	7129391	7129640	Nvec_vc1.1_XM_032380092.2	ecto	NO	gastrula
peak97914	NC_064046.1	7129391	7129640	Nvec_vc1.1_XM_032380092.2	ecto	NO	gastrula
peak97914	NC_064046.1	7129391	7129640	Nvec_vc1.1_XM_032380092.2	ecto	NO	gastrula
peak97914	NC_064046.1	7129391	7129640	Nvec_vc1.1_XM_032380092.2	epidermis	NO	adult
peak97914	NC_064046.1	7129391	7129640	Nvec_vc1.1_XM_032380092.2	gastro	NO	adult
peak97914	NC_064046.1	7129391	7129640	Nvec_vc1.1_XM_032380092.2	gastro	NO	adult
peak97914	NC_064046.1	7129391	7129640	Nvec_vc1.1_XM_032380092.2	muscle	NO	adult
peak97914	NC_064046.1	7129391	7129640	Nvec_vc1.1_XM_032380092.2	neuron_GATA_Islet	NO	adult
peak97914	NC_064046.1	7129391	7129640	Nvec_vc1.1_XM_032380092.2	neuron_GATA_Islet	NO	adult
peak97914	NC_064046.1	7129391	7129640	Nvec_vc1.1_XM_032380092.2	neuron_Pou4_FoxL2	NO	adult
peak97914	NC_064046.1	7129391	7129640	Nvec_vc1.1_XM_032380092.2	neuron_Pou4_FoxL2	NO	adult
peak97914	NC_064046.1	7129391	7129640	Nvec_vc1.1_XM_032380092.2	precursors	NO	adult
peak97915	NC_064046.1	7130303	7130553	Nvec_vc1.1_XM_032380092.2	gland	SP	adult
peak97917	NC_064046.1	7144350	7144599	Nvec_vc1.1_XM_032380094.2	digestive_filaments	SP	adult
peak97917	NC_064046.1	7144350	7144599	Nvec_vc1.1_XM_032380094.2	gastro_circular_muscle	SP	adult
peak97917	NC_064046.1	7144350	7144599	Nvec_vc1.1_XM_032380094.2	gland	SP	adult
peak97918	NC_064046.1	7144616	7144866	Nvec_NVE815	EMS	SP	gastrula
peak97918	NC_064046.1	7144616	7144866	Nvec_NVE815	digestive_filaments	SP	adult
peak97918	NC_064046.1	7144616	7144866	Nvec_NVE815	ecto	SP	gastrula
peak97918	NC_064046.1	7144616	7144866	Nvec_NVE815	ecto	SP	gastrula
peak97918	NC_064046.1	7144616	7144866	Nvec_NVE815	ecto	SP	gastrula
peak97918	NC_064046.1	7144616	7144866	Nvec_NVE815	epidermis	SP	adult
peak97918	NC_064046.1	7144616	7144866	Nvec_NVE815	gastro	SP	adult
peak97918	NC_064046.1	7144616	7144866	Nvec_NVE815	gastro	SP	adult
peak97918	NC_064046.1	7144616	7144866	Nvec_NVE815	gastro_circular_muscle	SP	adult
peak97918	NC_064046.1	7144616	7144866	Nvec_NVE815	gastro_parietal_muscle	SP	adult
peak97918	NC_064046.1	7144616	7144866	Nvec_NVE815	gland	SP	adult
peak97918	NC_064046.1	7144616	7144866	Nvec_NVE815	neuron_GATA_Islet	SP	adult
peak97918	NC_064046.1	7144616	7144866	Nvec_NVE815	neuron_GATA_Islet	SP	adult
peak97918	NC_064046.1	7144616	7144866	Nvec_NVE815	neuron_Pou4_FoxL2	SP	adult
peak97918	NC_064046.1	7144616	7144866	Nvec_NVE815	neuron_Pou4_FoxL2	SP	adult
peak97918	NC_064046.1	7144616	7144866	Nvec_NVE815	precursors	SP	adult
peak97922	NC_064046.1	7152633	7152883	Nvec_NVE814	epidermis	SP	adult
peak97922	NC_064046.1	7152633	7152883	Nvec_NVE814	gastro	SP	adult
peak97922	NC_064046.1	7152633	7152883	Nvec_NVE814	gastro	SP	adult
peak97922	NC_064046.1	7152633	7152883	Nvec_NVE814	gland	SP	adult
peak97922	NC_064046.1	7152633	7152883	Nvec_NVE814	muscle	SP	adult
peak97922	NC_064046.1	7152633	7152883	Nvec_NVE814	neuron_GATA_Islet	SP	adult
peak97922	NC_064046.1	7152633	7152883	Nvec_NVE814	neuron_GATA_Islet	SP	adult
peak97922	NC_064046.1	7152633	7152883	Nvec_NVE814	neuron_Pou4_FoxL2	SP	adult
peak97922	NC_064046.1	7152633	7152883	Nvec_NVE814	neuron_Pou4_FoxL2	SP	adult
peak97923	NC_064046.1	7153474	7153724	Nvec_NVE814	gastro	NO	adult
peak97923	NC_064046.1	7153474	7153724	Nvec_NVE814	gastro	NO	adult
peak97923	NC_064046.1	7153474	7153724	Nvec_NVE814	gland	NO	adult
peak97923	NC_064046.1	7153474	7153724	Nvec_NVE814	neuron_Pou4_FoxL2	NO	adult
peak97923	NC_064046.1	7153474	7153724	Nvec_NVE814	neuron_Pou4_FoxL2	NO	adult
peak97924	NC_064046.1	7153966	7154215	Nvec_NVE814	epidermis	NO	adult
peak97924	NC_064046.1	7153966	7154215	Nvec_NVE814	gland	NO	adult
peak97924	NC_064046.1	7153966	7154215	Nvec_NVE814	neuron_GATA_Islet	NO	adult
peak97924	NC_064046.1	7153966	7154215	Nvec_NVE814	neuron_GATA_Islet	NO	adult
peak97924	NC_064046.1	7153966	7154215	Nvec_NVE814	precursors	SP	adult
peak97927	NC_064046.1	7160234	7160484	Nvec_vc1.1_XM_032380093.2	EMS	NO	gastrula
peak97928	NC_064046.1	7161396	7161645	Nvec_NVE814	EMS	AP	gastrula
peak97934	NC_064046.1	7175521	7175771	Nvec_NVE814	ecto	AP	gastrula
peak97934	NC_064046.1	7175521	7175771	Nvec_NVE814	ecto	AP	gastrula
peak97934	NC_064046.1	7175521	7175771	Nvec_NVE814	ecto	AP	gastrula
peak97934	NC_064046.1	7175521	7175771	Nvec_vc1.1_XM_032380093.2	ecto	NO	gastrula
peak97934	NC_064046.1	7175521	7175771	Nvec_vc1.1_XM_032380093.2	ecto	NO	gastrula
peak97934	NC_064046.1	7175521	7175771	Nvec_vc1.1_XM_032380093.2	ecto	NO	gastrula
peak97935	NC_064046.1	7184119	7184369	Nvec_vc1.1_XM_032380093.2	EMS	SP	gastrula
peak97935	NC_064046.1	7184119	7184369	Nvec_vc1.1_XM_032380093.2	cnidocyte	CP	adult
peak97935	NC_064046.1	7184119	7184369	Nvec_vc1.1_XM_032380093.2	cnidocyte_gastrula	SP	gastrula
peak97935	NC_064046.1	7184119	7184369	Nvec_vc1.1_XM_032380093.2	digestive_filaments	CP	adult
peak97935	NC_064046.1	7184119	7184369	Nvec_vc1.1_XM_032380093.2	ecto	SP	gastrula
peak97935	NC_064046.1	7184119	7184369	Nvec_vc1.1_XM_032380093.2	ecto	SP	gastrula
peak97935	NC_064046.1	7184119	7184369	Nvec_vc1.1_XM_032380093.2	ecto	SP	gastrula
peak97935	NC_064046.1	7184119	7184369	Nvec_vc1.1_XM_032380093.2	epidermis	CP	adult
peak97935	NC_064046.1	7184119	7184369	Nvec_vc1.1_XM_032380093.2	gastro	CP	adult
peak97935	NC_064046.1	7184119	7184369	Nvec_vc1.1_XM_032380093.2	gastro	CP	adult
peak97935	NC_064046.1	7184119	7184369	Nvec_vc1.1_XM_032380093.2	gastro_circular_muscle	CP	adult
peak97935	NC_064046.1	7184119	7184369	Nvec_vc1.1_XM_032380093.2	gastro_parietal_muscle	CP	adult
peak97935	NC_064046.1	7184119	7184369	Nvec_vc1.1_XM_032380093.2	gland	CP	adult
peak97935	NC_064046.1	7184119	7184369	Nvec_vc1.1_XM_032380093.2	gland_mucin	SP	gastrula
peak97935	NC_064046.1	7184119	7184369	Nvec_vc1.1_XM_032380093.2	muscle	CP	adult
peak97935	NC_064046.1	7184119	7184369	Nvec_vc1.1_XM_032380093.2	neuron_GATA_Islet	CP	adult
peak97935	NC_064046.1	7184119	7184369	Nvec_vc1.1_XM_032380093.2	neuron_GATA_Islet	CP	adult
peak97935	NC_064046.1	7184119	7184369	Nvec_vc1.1_XM_032380093.2	neuron_Pou4_FoxL2	CP	adult
peak97935	NC_064046.1	7184119	7184369	Nvec_vc1.1_XM_032380093.2	neuron_Pou4_FoxL2	CP	adult
peak97935	NC_064046.1	7184119	7184369	Nvec_vc1.1_XM_032380093.2	precursors	CP	adult
peak97936	NC_064046.1	7184376	7184626	Nvec_vc1.1_XM_048721029.1	EMS	SP	gastrula
peak97936	NC_064046.1	7184376	7184626	Nvec_vc1.1_XM_048721029.1	NPC	SP	gastrula
peak97936	NC_064046.1	7184376	7184626	Nvec_vc1.1_XM_048721029.1	NPC	SP	gastrula
peak97936	NC_064046.1	7184376	7184626	Nvec_vc1.1_XM_048721029.1	cnidocyte	CP	adult
peak97936	NC_064046.1	7184376	7184626	Nvec_vc1.1_XM_048721029.1	cnidocyte_gastrula	SP	gastrula
peak97936	NC_064046.1	7184376	7184626	Nvec_vc1.1_XM_048721029.1	digestive_filaments	CP	adult
peak97936	NC_064046.1	7184376	7184626	Nvec_vc1.1_XM_048721029.1	ecto	SP	gastrula
peak97936	NC_064046.1	7184376	7184626	Nvec_vc1.1_XM_048721029.1	ecto	SP	gastrula
peak97936	NC_064046.1	7184376	7184626	Nvec_vc1.1_XM_048721029.1	ecto	SP	gastrula
peak97936	NC_064046.1	7184376	7184626	Nvec_vc1.1_XM_048721029.1	epidermis	CP	adult
peak97936	NC_064046.1	7184376	7184626	Nvec_vc1.1_XM_048721029.1	gastro	CP	adult
peak97936	NC_064046.1	7184376	7184626	Nvec_vc1.1_XM_048721029.1	gastro	CP	adult
peak97936	NC_064046.1	7184376	7184626	Nvec_vc1.1_XM_048721029.1	gastro_circular_muscle	CP	adult
peak97936	NC_064046.1	7184376	7184626	Nvec_vc1.1_XM_048721029.1	gastro_parietal_muscle	CP	adult
peak97936	NC_064046.1	7184376	7184626	Nvec_vc1.1_XM_048721029.1	gland	CP	adult
peak97936	NC_064046.1	7184376	7184626	Nvec_vc1.1_XM_048721029.1	gland_mucin	SP	gastrula
peak97936	NC_064046.1	7184376	7184626	Nvec_vc1.1_XM_048721029.1	muscle	CP	adult
peak97936	NC_064046.1	7184376	7184626	Nvec_vc1.1_XM_048721029.1	neuron_GATA_Islet	CP	adult
peak97936	NC_064046.1	7184376	7184626	Nvec_vc1.1_XM_048721029.1	neuron_GATA_Islet	CP	adult
peak97936	NC_064046.1	7184376	7184626	Nvec_vc1.1_XM_048721029.1	neuron_Pou4_FoxL2	CP	adult
peak97936	NC_064046.1	7184376	7184626	Nvec_vc1.1_XM_048721029.1	neuron_Pou4_FoxL2	CP	adult
peak97936	NC_064046.1	7184376	7184626	Nvec_vc1.1_XM_048721029.1	precursors	CP	adult
peak97945	NC_064046.1	7216078	7216328	Nvec_vc1.1_XM_001631239.3	EMS	NO	gastrula
peak97945	NC_064046.1	7216078	7216328	Nvec_vc1.1_XM_032380101.1	EMS	AP	gastrula
peak97948	NC_064046.1	7224996	7225246	Nvec_vc1.1_XM_001631239.3	ecto	NO	gastrula
peak97948	NC_064046.1	7224996	7225246	Nvec_vc1.1_XM_001631239.3	ecto	NO	gastrula
peak97948	NC_064046.1	7224996	7225246	Nvec_vc1.1_XM_001631239.3	ecto	NO	gastrula
peak97948	NC_064046.1	7224996	7225246	Nvec_vc1.1_XM_032380101.1	ecto	AP	gastrula
peak97948	NC_064046.1	7224996	7225246	Nvec_vc1.1_XM_032380101.1	ecto	AP	gastrula
peak97948	NC_064046.1	7224996	7225246	Nvec_vc1.1_XM_032380101.1	ecto	AP	gastrula
peak97949	NC_064046.1	7225643	7225893	Nvec_vc1.1_XM_001631239.3	cnidocyte	NO	adult
peak97949	NC_064046.1	7225643	7225893	Nvec_vc1.1_XM_001631239.3	gastro	NO	adult
peak97949	NC_064046.1	7225643	7225893	Nvec_vc1.1_XM_001631239.3	gastro	NO	adult
peak97950	NC_064046.1	7226149	7226399	Nvec_vc1.1_XM_001631239.3	EMS	NO	gastrula
peak97950	NC_064046.1	7226149	7226399	Nvec_vc1.1_XM_001631239.3	cnidocyte	NO	adult
peak97950	NC_064046.1	7226149	7226399	Nvec_vc1.1_XM_001631239.3	digestive_filaments	SP	adult
peak97950	NC_064046.1	7226149	7226399	Nvec_vc1.1_XM_001631239.3	epidermis	NO	adult
peak97950	NC_064046.1	7226149	7226399	Nvec_vc1.1_XM_001631239.3	gastro	NO	adult
peak97950	NC_064046.1	7226149	7226399	Nvec_vc1.1_XM_001631239.3	gastro	NO	adult
peak97950	NC_064046.1	7226149	7226399	Nvec_vc1.1_XM_001631239.3	gastro_circular_muscle	NO	adult
peak97950	NC_064046.1	7226149	7226399	Nvec_vc1.1_XM_001631239.3	gastro_parietal_muscle	NO	adult
peak97950	NC_064046.1	7226149	7226399	Nvec_vc1.1_XM_001631239.3	gland	NO	adult
peak97950	NC_064046.1	7226149	7226399	Nvec_vc1.1_XM_001631239.3	muscle	NO	adult
peak97950	NC_064046.1	7226149	7226399	Nvec_vc1.1_XM_001631239.3	neuron_GATA_Islet	NO	adult
peak97950	NC_064046.1	7226149	7226399	Nvec_vc1.1_XM_001631239.3	neuron_GATA_Islet	NO	adult
peak97950	NC_064046.1	7226149	7226399	Nvec_vc1.1_XM_001631239.3	neuron_Pou4_FoxL2	NO	adult
peak97950	NC_064046.1	7226149	7226399	Nvec_vc1.1_XM_001631239.3	neuron_Pou4_FoxL2	NO	adult
peak97950	NC_064046.1	7226149	7226399	Nvec_vc1.1_XM_001631239.3	precursors	NO	adult
peak97952	NC_064046.1	7230803	7231053	Nvec_vc1.1_XM_001631239.3	muscle	NO	adult
peak97953	NC_064046.1	7231062	7231311	Nvec_vc1.1_XM_001631239.3	gastro_circular_muscle	NO	adult
peak97953	NC_064046.1	7231062	7231311	Nvec_vc1.1_XM_001631239.3	gastro_parietal_muscle	NO	adult
peak97953	NC_064046.1	7231062	7231311	Nvec_vc1.1_XM_001631239.3	gland	NO	adult
peak97953	NC_064046.1	7231062	7231311	Nvec_vc1.1_XM_001631239.3	muscle	NO	adult
peak97955	NC_064046.1	7232091	7232341	Nvec_vc1.1_XM_001631239.3	EMS	SP	gastrula
peak97955	NC_064046.1	7232091	7232341	Nvec_vc1.1_XM_001631239.3	epidermis	NO	adult
peak97955	NC_064046.1	7232091	7232341	Nvec_vc1.1_XM_001631239.3	gastro	NO	adult
peak97955	NC_064046.1	7232091	7232341	Nvec_vc1.1_XM_001631239.3	gastro	NO	adult
peak97955	NC_064046.1	7232091	7232341	Nvec_vc1.1_XM_001631239.3	gastro_circular_muscle	NO	adult
peak97955	NC_064046.1	7232091	7232341	Nvec_vc1.1_XM_001631239.3	gastro_parietal_muscle	NO	adult
peak97955	NC_064046.1	7232091	7232341	Nvec_vc1.1_XM_001631239.3	gland	NO	adult
peak97955	NC_064046.1	7232091	7232341	Nvec_vc1.1_XM_001631239.3	muscle	NO	adult
peak97955	NC_064046.1	7232091	7232341	Nvec_vc1.1_XM_001631239.3	neuron_GATA_Islet	NO	adult
peak97955	NC_064046.1	7232091	7232341	Nvec_vc1.1_XM_001631239.3	neuron_GATA_Islet	NO	adult
peak97955	NC_064046.1	7232091	7232341	Nvec_vc1.1_XM_001631239.3	precursors	NO	adult
peak97956	NC_064046.1	7232400	7232650	Nvec_vc1.1_XM_001631239.3	gastro	NO	adult
peak97956	NC_064046.1	7232400	7232650	Nvec_vc1.1_XM_001631239.3	gastro	NO	adult
peak97956	NC_064046.1	7232400	7232650	Nvec_vc1.1_XM_001631239.3	gastro_circular_muscle	NO	adult
peak97956	NC_064046.1	7232400	7232650	Nvec_vc1.1_XM_001631239.3	gastro_parietal_muscle	NO	adult
peak97956	NC_064046.1	7232400	7232650	Nvec_vc1.1_XM_001631239.3	gland	NO	adult
peak97956	NC_064046.1	7232400	7232650	Nvec_vc1.1_XM_001631239.3	muscle	NO	adult
peak97956	NC_064046.1	7232400	7232650	Nvec_vc1.1_XM_001631239.3	neuron_GATA_Islet	NO	adult
peak97956	NC_064046.1	7232400	7232650	Nvec_vc1.1_XM_001631239.3	neuron_GATA_Islet	NO	adult
peak97956	NC_064046.1	7232400	7232650	Nvec_vc1.1_XM_001631239.3	neuron_Pou4_FoxL2	NO	adult
peak97956	NC_064046.1	7232400	7232650	Nvec_vc1.1_XM_001631239.3	neuron_Pou4_FoxL2	NO	adult
peak97957	NC_064046.1	7232812	7233062	Nvec_vc1.1_XM_001631239.3	muscle	NO	adult
peak97958	NC_064046.1	7233226	7233476	Nvec_vc1.1_XM_001631239.3	cnidocyte	SP	adult
peak97958	NC_064046.1	7233226	7233476	Nvec_vc1.1_XM_001631239.3	ecto	SP	gastrula
peak97958	NC_064046.1	7233226	7233476	Nvec_vc1.1_XM_001631239.3	ecto	SP	gastrula
peak97958	NC_064046.1	7233226	7233476	Nvec_vc1.1_XM_001631239.3	ecto	SP	gastrula
peak97958	NC_064046.1	7233226	7233476	Nvec_vc1.1_XM_001631239.3	epidermis	SP	adult
peak97958	NC_064046.1	7233226	7233476	Nvec_vc1.1_XM_001631239.3	gastro	SP	adult
peak97958	NC_064046.1	7233226	7233476	Nvec_vc1.1_XM_001631239.3	gastro	SP	adult
peak97958	NC_064046.1	7233226	7233476	Nvec_vc1.1_XM_001631239.3	gastro_circular_muscle	SP	adult
peak97958	NC_064046.1	7233226	7233476	Nvec_vc1.1_XM_001631239.3	muscle	SP	adult
peak97958	NC_064046.1	7233226	7233476	Nvec_vc1.1_XM_001631239.3	neuron_GATA_Islet	SP	adult
peak97958	NC_064046.1	7233226	7233476	Nvec_vc1.1_XM_001631239.3	neuron_GATA_Islet	SP	adult
peak97958	NC_064046.1	7233226	7233476	Nvec_vc1.1_XM_001631239.3	neuron_Pou4_FoxL2	SP	adult
peak97958	NC_064046.1	7233226	7233476	Nvec_vc1.1_XM_001631239.3	neuron_Pou4_FoxL2	SP	adult
peak97958	NC_064046.1	7233226	7233476	Nvec_vc1.1_XM_001631239.3	precursors	SP	adult
peak97959	NC_064046.1	7233698	7233948	Nvec_vc1.1_XM_001631239.3	cnidocyte	NO	adult
peak97959	NC_064046.1	7233698	7233948	Nvec_vc1.1_XM_001631239.3	cnidocyte_gastrula	SP	gastrula
peak97959	NC_064046.1	7233698	7233948	Nvec_vc1.1_XM_001631239.3	muscle	NO	adult
peak97959	NC_064046.1	7233698	7233948	Nvec_vc1.1_XM_001631239.3	neuron_Pou4_FoxL2	NO	adult
peak97959	NC_064046.1	7233698	7233948	Nvec_vc1.1_XM_001631239.3	neuron_Pou4_FoxL2	NO	adult
peak97960	NC_064046.1	7233991	7234241	Nvec_vc1.1_XM_001631239.3	cnidocyte	NO	adult
peak97960	NC_064046.1	7233991	7234241	Nvec_vc1.1_XM_001631239.3	cnidocyte_gastrula	NO	gastrula
peak97960	NC_064046.1	7233991	7234241	Nvec_vc1.1_XM_001631239.3	ecto	NO	gastrula
peak97960	NC_064046.1	7233991	7234241	Nvec_vc1.1_XM_001631239.3	ecto	NO	gastrula
peak97960	NC_064046.1	7233991	7234241	Nvec_vc1.1_XM_001631239.3	ecto	NO	gastrula
peak97960	NC_064046.1	7233991	7234241	Nvec_vc1.1_XM_001631239.3	epidermis	NO	adult
peak97960	NC_064046.1	7233991	7234241	Nvec_vc1.1_XM_001631239.3	gastro	NO	adult
peak97960	NC_064046.1	7233991	7234241	Nvec_vc1.1_XM_001631239.3	gastro	NO	adult
peak97960	NC_064046.1	7233991	7234241	Nvec_vc1.1_XM_001631239.3	gastro_circular_muscle	NO	adult
peak97960	NC_064046.1	7233991	7234241	Nvec_vc1.1_XM_001631239.3	gastro_parietal_muscle	SP	adult
peak97960	NC_064046.1	7233991	7234241	Nvec_vc1.1_XM_001631239.3	gland	SP	adult
peak97960	NC_064046.1	7233991	7234241	Nvec_vc1.1_XM_001631239.3	gland_mucin	SP	gastrula
peak97960	NC_064046.1	7233991	7234241	Nvec_vc1.1_XM_001631239.3	muscle	NO	adult
peak97960	NC_064046.1	7233991	7234241	Nvec_vc1.1_XM_001631239.3	neuron_GATA_Islet	NO	adult
peak97960	NC_064046.1	7233991	7234241	Nvec_vc1.1_XM_001631239.3	neuron_GATA_Islet	NO	adult
peak97960	NC_064046.1	7233991	7234241	Nvec_vc1.1_XM_001631239.3	neuron_Pou4_FoxL2	NO	adult
peak97960	NC_064046.1	7233991	7234241	Nvec_vc1.1_XM_001631239.3	neuron_Pou4_FoxL2	NO	adult
peak97960	NC_064046.1	7233991	7234241	Nvec_vc1.1_XM_001631239.3	precursors	NO	adult
peak97961	NC_064046.1	7237105	7237355	Nvec_vc1.1_XM_048721067.1	cnidocyte	NO	adult
peak97961	NC_064046.1	7237105	7237355	Nvec_vc1.1_XM_048721067.1	epidermis	NO	adult
peak97961	NC_064046.1	7237105	7237355	Nvec_vc1.1_XM_048721067.1	gastro	NO	adult
peak97961	NC_064046.1	7237105	7237355	Nvec_vc1.1_XM_048721067.1	gastro	NO	adult
peak97961	NC_064046.1	7237105	7237355	Nvec_vc1.1_XM_048721067.1	gastro_circular_muscle	NO	adult
peak97961	NC_064046.1	7237105	7237355	Nvec_vc1.1_XM_048721067.1	gastro_parietal_muscle	NO	adult
peak97961	NC_064046.1	7237105	7237355	Nvec_vc1.1_XM_048721067.1	precursors	NO	adult
peak97962	NC_064046.1	7237512	7237762	Nvec_vc1.1_XM_048721067.1	EMS	CP	gastrula
peak97962	NC_064046.1	7237512	7237762	Nvec_vc1.1_XM_048721067.1	NPC	CP	gastrula
peak97962	NC_064046.1	7237512	7237762	Nvec_vc1.1_XM_048721067.1	NPC	CP	gastrula
peak97962	NC_064046.1	7237512	7237762	Nvec_vc1.1_XM_048721067.1	cnidocyte	CP	adult
peak97962	NC_064046.1	7237512	7237762	Nvec_vc1.1_XM_048721067.1	cnidocyte_gastrula	CP	gastrula
peak97962	NC_064046.1	7237512	7237762	Nvec_vc1.1_XM_048721067.1	digestive_filaments	CP	adult
peak97962	NC_064046.1	7237512	7237762	Nvec_vc1.1_XM_048721067.1	ecto	CP	gastrula
peak97962	NC_064046.1	7237512	7237762	Nvec_vc1.1_XM_048721067.1	ecto	CP	gastrula
peak97962	NC_064046.1	7237512	7237762	Nvec_vc1.1_XM_048721067.1	ecto	CP	gastrula
peak97962	NC_064046.1	7237512	7237762	Nvec_vc1.1_XM_048721067.1	epidermis	CP	adult
peak97962	NC_064046.1	7237512	7237762	Nvec_vc1.1_XM_048721067.1	gastro	CP	adult
peak97962	NC_064046.1	7237512	7237762	Nvec_vc1.1_XM_048721067.1	gastro	CP	adult
peak97962	NC_064046.1	7237512	7237762	Nvec_vc1.1_XM_048721067.1	gastro_circular_muscle	CP	adult
peak97962	NC_064046.1	7237512	7237762	Nvec_vc1.1_XM_048721067.1	gastro_parietal_muscle	CP	adult
peak97962	NC_064046.1	7237512	7237762	Nvec_vc1.1_XM_048721067.1	gland	CP	adult
peak97962	NC_064046.1	7237512	7237762	Nvec_vc1.1_XM_048721067.1	gland_mucin	CP	gastrula
peak97962	NC_064046.1	7237512	7237762	Nvec_vc1.1_XM_048721067.1	muscle	CP	adult
peak97962	NC_064046.1	7237512	7237762	Nvec_vc1.1_XM_048721067.1	neuron_GATA_Islet	CP	adult
peak97962	NC_064046.1	7237512	7237762	Nvec_vc1.1_XM_048721067.1	neuron_GATA_Islet	CP	adult
peak97962	NC_064046.1	7237512	7237762	Nvec_vc1.1_XM_048721067.1	neuron_Pou4_FoxL2	CP	adult
peak97962	NC_064046.1	7237512	7237762	Nvec_vc1.1_XM_048721067.1	neuron_Pou4_FoxL2	CP	adult
peak97962	NC_064046.1	7237512	7237762	Nvec_vc1.1_XM_048721067.1	neuronal	CP	gastrula
peak97962	NC_064046.1	7237512	7237762	Nvec_vc1.1_XM_048721067.1	precursors	CP	adult
peak97963	NC_064046.1	7238219	7238469	Nvec_vc1.1_XM_001631239.3	ecto	NO	gastrula
peak97963	NC_064046.1	7238219	7238469	Nvec_vc1.1_XM_001631239.3	ecto	NO	gastrula
peak97963	NC_064046.1	7238219	7238469	Nvec_vc1.1_XM_001631239.3	ecto	NO	gastrula
peak97963	NC_064046.1	7238219	7238469	Nvec_vc1.1_XM_048721067.1	ecto	NO	gastrula
peak97963	NC_064046.1	7238219	7238469	Nvec_vc1.1_XM_048721067.1	ecto	NO	gastrula
peak97963	NC_064046.1	7238219	7238469	Nvec_vc1.1_XM_048721067.1	ecto	NO	gastrula
peak97967	NC_064046.1	7252843	7253093	Nvec_vc1.1_XM_048721068.1	muscle	NO	adult
peak97970	NC_064046.1	7263635	7263885	Nvec_vc1.1_XM_001631238.3	ecto	SP	gastrula
peak97970	NC_064046.1	7263635	7263885	Nvec_vc1.1_XM_001631238.3	ecto	SP	gastrula
peak97970	NC_064046.1	7263635	7263885	Nvec_vc1.1_XM_001631238.3	gland_mucin	SP	gastrula
peak97970	NC_064046.1	7263635	7263885	Nvec_vc1.1_XM_001631238.3	neuron_GATA_Islet	NO	adult
peak97970	NC_064046.1	7263635	7263885	Nvec_vc1.1_XM_001631238.3	neuron_GATA_Islet	NO	adult
peak97971	NC_064046.1	7264642	7264892	Nvec_vc1.1_XM_001631238.3	muscle	SP	adult
peak97971	NC_064046.1	7264642	7264892	Nvec_vc1.1_XM_001631238.3	neuron_GATA_Islet	SP	adult
peak97971	NC_064046.1	7264642	7264892	Nvec_vc1.1_XM_001631238.3	neuron_GATA_Islet	SP	adult
peak97973	NC_064046.1	7268203	7268453	Nvec_vc1.1_XM_001631238.3	neuron_GATA_Islet	NO	adult
peak97973	NC_064046.1	7268203	7268453	Nvec_vc1.1_XM_001631238.3	neuron_GATA_Islet	NO	adult
peak97974	NC_064046.1	7271021	7271271	Nvec_vc1.1_XM_001631238.3	neuron_GATA_Islet	NO	adult
peak97974	NC_064046.1	7271021	7271271	Nvec_vc1.1_XM_001631238.3	neuron_GATA_Islet	NO	adult
peak97976	NC_064046.1	7273324	7273574	Nvec_vc1.1_XM_001631237.3	gastro_circular_muscle	NO	adult
peak97976	NC_064046.1	7273324	7273574	Nvec_vc1.1_XM_001631237.3	gastro_parietal_muscle	NO	adult
peak97976	NC_064046.1	7273324	7273574	Nvec_vc1.1_XM_001631237.3	muscle	NO	adult
peak97977	NC_064046.1	7273979	7274229	Nvec_vc1.1_XM_001631237.3	gastro_circular_muscle	NO	adult
peak97977	NC_064046.1	7273979	7274229	Nvec_vc1.1_XM_001631237.3	muscle	NO	adult
peak97978	NC_064046.1	7274865	7275115	Nvec_vc1.1_XM_001631237.3	gastro_circular_muscle	NO	adult
peak97978	NC_064046.1	7274865	7275115	Nvec_vc1.1_XM_001631237.3	muscle	NO	adult
peak97980	NC_064046.1	7276005	7276255	Nvec_vc1.1_XM_001631237.3	gastro_circular_muscle	NO	adult
peak97980	NC_064046.1	7276005	7276255	Nvec_vc1.1_XM_001631237.3	gastro_parietal_muscle	NO	adult
peak97981	NC_064046.1	7276319	7276569	Nvec_vc1.1_XM_001631237.3	EMS	SP	gastrula
peak97981	NC_064046.1	7276319	7276569	Nvec_vc1.1_XM_001631237.3	NPC	SP	gastrula
peak97981	NC_064046.1	7276319	7276569	Nvec_vc1.1_XM_001631237.3	cnidocyte	SP	adult
peak97981	NC_064046.1	7276319	7276569	Nvec_vc1.1_XM_001631237.3	digestive_filaments	SP	adult
peak97981	NC_064046.1	7276319	7276569	Nvec_vc1.1_XM_001631237.3	ecto	SP	gastrula
peak97981	NC_064046.1	7276319	7276569	Nvec_vc1.1_XM_001631237.3	gastro	SP	adult
peak97981	NC_064046.1	7276319	7276569	Nvec_vc1.1_XM_001631237.3	gastro	SP	adult
peak97981	NC_064046.1	7276319	7276569	Nvec_vc1.1_XM_001631237.3	gastro_circular_muscle	SP	adult
peak97981	NC_064046.1	7276319	7276569	Nvec_vc1.1_XM_001631237.3	gastro_parietal_muscle	SP	adult
peak97981	NC_064046.1	7276319	7276569	Nvec_vc1.1_XM_001631237.3	gland_mucin	SP	gastrula
peak97981	NC_064046.1	7276319	7276569	Nvec_vc1.1_XM_001631237.3	muscle	SP	adult
peak97981	NC_064046.1	7276319	7276569	Nvec_vc1.1_XM_001631237.3	neuron_GATA_Islet	SP	adult
peak97981	NC_064046.1	7276319	7276569	Nvec_vc1.1_XM_001631237.3	neuron_GATA_Islet	SP	adult
peak97981	NC_064046.1	7276319	7276569	Nvec_vc1.1_XM_001631237.3	neuron_Pou4_FoxL2	SP	adult
peak97981	NC_064046.1	7276319	7276569	Nvec_vc1.1_XM_001631237.3	neuron_Pou4_FoxL2	SP	adult
peak97981	NC_064046.1	7276319	7276569	Nvec_vc1.1_XM_001631237.3	neuronal	SP	gastrula
peak97981	NC_064046.1	7276319	7276569	Nvec_vc1.1_XM_001631237.3	precursors	SP	adult
peak97981	NC_064046.1	7276319	7276569	Nvec_vc1.1_XM_032380085.2	EMS	NO	gastrula
peak97981	NC_064046.1	7276319	7276569	Nvec_vc1.1_XM_032380085.2	NPC	NO	gastrula
peak97981	NC_064046.1	7276319	7276569	Nvec_vc1.1_XM_032380085.2	NPC	NO	gastrula
peak97981	NC_064046.1	7276319	7276569	Nvec_vc1.1_XM_032380085.2	cnidocyte	NO	adult
peak97981	NC_064046.1	7276319	7276569	Nvec_vc1.1_XM_032380085.2	digestive_filaments	NO	adult
peak97981	NC_064046.1	7276319	7276569	Nvec_vc1.1_XM_032380085.2	ecto	NO	gastrula
peak97981	NC_064046.1	7276319	7276569	Nvec_vc1.1_XM_032380085.2	ecto	NO	gastrula
peak97981	NC_064046.1	7276319	7276569	Nvec_vc1.1_XM_032380085.2	ecto	NO	gastrula
peak97981	NC_064046.1	7276319	7276569	Nvec_vc1.1_XM_032380085.2	gastro	NO	adult
peak97981	NC_064046.1	7276319	7276569	Nvec_vc1.1_XM_032380085.2	gastro	NO	adult
peak97981	NC_064046.1	7276319	7276569	Nvec_vc1.1_XM_032380085.2	gastro_circular_muscle	NO	adult
peak97981	NC_064046.1	7276319	7276569	Nvec_vc1.1_XM_032380085.2	gastro_parietal_muscle	NO	adult
peak97981	NC_064046.1	7276319	7276569	Nvec_vc1.1_XM_032380085.2	gland_mucin	NO	gastrula
peak97981	NC_064046.1	7276319	7276569	Nvec_vc1.1_XM_032380085.2	muscle	NO	adult
peak97981	NC_064046.1	7276319	7276569	Nvec_vc1.1_XM_032380085.2	neuron_GATA_Islet	NO	adult
peak97981	NC_064046.1	7276319	7276569	Nvec_vc1.1_XM_032380085.2	neuron_GATA_Islet	NO	adult
peak97981	NC_064046.1	7276319	7276569	Nvec_vc1.1_XM_032380085.2	neuron_Pou4_FoxL2	NO	adult
peak97981	NC_064046.1	7276319	7276569	Nvec_vc1.1_XM_032380085.2	neuron_Pou4_FoxL2	NO	adult
peak97981	NC_064046.1	7276319	7276569	Nvec_vc1.1_XM_032380085.2	neuronal	NO	gastrula
peak97981	NC_064046.1	7276319	7276569	Nvec_vc1.1_XM_032380085.2	precursors	NO	adult
peak97982	NC_064046.1	7278673	7278923	Nvec_vc1.1_XM_032380085.2	NPC	NO	gastrula
peak97982	NC_064046.1	7278673	7278923	Nvec_vc1.1_XM_032380085.2	NPC	NO	gastrula
peak97982	NC_064046.1	7278673	7278923	Nvec_vc1.1_XM_032380085.2	ecto	NO	gastrula
peak97982	NC_064046.1	7278673	7278923	Nvec_vc1.1_XM_032380085.2	ecto	NO	gastrula
peak97982	NC_064046.1	7278673	7278923	Nvec_vc1.1_XM_032380085.2	ecto	NO	gastrula
peak97983	NC_064046.1	7285964	7286214	Nvec_vc1.1_XM_032380085.2	EMS	SP	gastrula
peak97983	NC_064046.1	7285964	7286214	Nvec_vc1.1_XM_032380085.2	NPC	SP	gastrula
peak97983	NC_064046.1	7285964	7286214	Nvec_vc1.1_XM_032380085.2	NPC	SP	gastrula
peak97983	NC_064046.1	7285964	7286214	Nvec_vc1.1_XM_032380085.2	cnidocyte	CP	adult
peak97983	NC_064046.1	7285964	7286214	Nvec_vc1.1_XM_032380085.2	cnidocyte_gastrula	SP	gastrula
peak97983	NC_064046.1	7285964	7286214	Nvec_vc1.1_XM_032380085.2	digestive_filaments	CP	adult
peak97983	NC_064046.1	7285964	7286214	Nvec_vc1.1_XM_032380085.2	ecto	SP	gastrula
peak97983	NC_064046.1	7285964	7286214	Nvec_vc1.1_XM_032380085.2	ecto	SP	gastrula
peak97983	NC_064046.1	7285964	7286214	Nvec_vc1.1_XM_032380085.2	ecto	SP	gastrula
peak97983	NC_064046.1	7285964	7286214	Nvec_vc1.1_XM_032380085.2	epidermis	CP	adult
peak97983	NC_064046.1	7285964	7286214	Nvec_vc1.1_XM_032380085.2	gastro	CP	adult
peak97983	NC_064046.1	7285964	7286214	Nvec_vc1.1_XM_032380085.2	gastro	CP	adult
peak97983	NC_064046.1	7285964	7286214	Nvec_vc1.1_XM_032380085.2	gastro_circular_muscle	CP	adult
peak97983	NC_064046.1	7285964	7286214	Nvec_vc1.1_XM_032380085.2	gastro_parietal_muscle	CP	adult
peak97983	NC_064046.1	7285964	7286214	Nvec_vc1.1_XM_032380085.2	gland	CP	adult
peak97983	NC_064046.1	7285964	7286214	Nvec_vc1.1_XM_032380085.2	muscle	CP	adult
peak97983	NC_064046.1	7285964	7286214	Nvec_vc1.1_XM_032380085.2	neuron_GATA_Islet	CP	adult
peak97983	NC_064046.1	7285964	7286214	Nvec_vc1.1_XM_032380085.2	neuron_GATA_Islet	CP	adult
peak97983	NC_064046.1	7285964	7286214	Nvec_vc1.1_XM_032380085.2	neuron_Pou4_FoxL2	CP	adult
peak97983	NC_064046.1	7285964	7286214	Nvec_vc1.1_XM_032380085.2	neuron_Pou4_FoxL2	CP	adult
peak97983	NC_064046.1	7285964	7286214	Nvec_vc1.1_XM_032380085.2	precursors	CP	adult
peak97985	NC_064046.1	7286739	7286989	Nvec_vc1.1_XM_032380085.2	EMS	NO	gastrula
peak97985	NC_064046.1	7286739	7286989	Nvec_vc1.1_XM_032380085.2	cnidocyte	NO	adult
peak97985	NC_064046.1	7286739	7286989	Nvec_vc1.1_XM_032380085.2	digestive_filaments	NO	adult
peak97985	NC_064046.1	7286739	7286989	Nvec_vc1.1_XM_032380085.2	ecto	NO	gastrula
peak97985	NC_064046.1	7286739	7286989	Nvec_vc1.1_XM_032380085.2	ecto	NO	gastrula
peak97985	NC_064046.1	7286739	7286989	Nvec_vc1.1_XM_032380085.2	ecto	NO	gastrula
peak97985	NC_064046.1	7286739	7286989	Nvec_vc1.1_XM_032380085.2	gastro	NO	adult
peak97985	NC_064046.1	7286739	7286989	Nvec_vc1.1_XM_032380085.2	gastro	NO	adult
peak97985	NC_064046.1	7286739	7286989	Nvec_vc1.1_XM_032380085.2	gland	NO	adult
peak97985	NC_064046.1	7286739	7286989	Nvec_vc1.1_XM_032380085.2	precursors	NO	adult
peak97990	NC_064046.1	7309549	7309799	Nvec_vc1.1_XM_048720561.1	EMS	NO	gastrula
peak97990	NC_064046.1	7309549	7309799	Nvec_vc1.1_XM_048720564.1	EMS	SP	gastrula
peak97991	NC_064046.1	7309867	7310117	Nvec_vc1.1_XM_048720561.1	EMS	SP	gastrula
peak97991	NC_064046.1	7309867	7310117	Nvec_vc1.1_XM_048720561.1	NPC	SP	gastrula
peak97991	NC_064046.1	7309867	7310117	Nvec_vc1.1_XM_048720561.1	NPC	SP	gastrula
peak97991	NC_064046.1	7309867	7310117	Nvec_vc1.1_XM_048720561.1	cnidocyte	CP	adult
peak97991	NC_064046.1	7309867	7310117	Nvec_vc1.1_XM_048720561.1	cnidocyte_gastrula	SP	gastrula
peak97991	NC_064046.1	7309867	7310117	Nvec_vc1.1_XM_048720561.1	digestive_filaments	CP	adult
peak97991	NC_064046.1	7309867	7310117	Nvec_vc1.1_XM_048720561.1	ecto	SP	gastrula
peak97991	NC_064046.1	7309867	7310117	Nvec_vc1.1_XM_048720561.1	ecto	SP	gastrula
peak97991	NC_064046.1	7309867	7310117	Nvec_vc1.1_XM_048720561.1	ecto	SP	gastrula
peak97991	NC_064046.1	7309867	7310117	Nvec_vc1.1_XM_048720561.1	epidermis	CP	adult
peak97991	NC_064046.1	7309867	7310117	Nvec_vc1.1_XM_048720561.1	gastro	CP	adult
peak97991	NC_064046.1	7309867	7310117	Nvec_vc1.1_XM_048720561.1	gastro	CP	adult
peak97991	NC_064046.1	7309867	7310117	Nvec_vc1.1_XM_048720561.1	gastro_circular_muscle	CP	adult
peak97991	NC_064046.1	7309867	7310117	Nvec_vc1.1_XM_048720561.1	gastro_parietal_muscle	CP	adult
peak97991	NC_064046.1	7309867	7310117	Nvec_vc1.1_XM_048720561.1	gland	CP	adult
peak97991	NC_064046.1	7309867	7310117	Nvec_vc1.1_XM_048720561.1	gland_mucin	SP	gastrula
peak97991	NC_064046.1	7309867	7310117	Nvec_vc1.1_XM_048720561.1	muscle	CP	adult
peak97991	NC_064046.1	7309867	7310117	Nvec_vc1.1_XM_048720561.1	neuron_GATA_Islet	CP	adult
peak97991	NC_064046.1	7309867	7310117	Nvec_vc1.1_XM_048720561.1	neuron_GATA_Islet	CP	adult
peak97991	NC_064046.1	7309867	7310117	Nvec_vc1.1_XM_048720561.1	neuron_Pou4_FoxL2	CP	adult
peak97991	NC_064046.1	7309867	7310117	Nvec_vc1.1_XM_048720561.1	neuron_Pou4_FoxL2	CP	adult
peak97991	NC_064046.1	7309867	7310117	Nvec_vc1.1_XM_048720561.1	precursors	CP	adult
peak97993	NC_064046.1	7326653	7326903	Nvec_vc1.1_XM_001631232.3	EMS	CP	gastrula
peak97993	NC_064046.1	7326653	7326903	Nvec_vc1.1_XM_001631232.3	NPC	CP	gastrula
peak97993	NC_064046.1	7326653	7326903	Nvec_vc1.1_XM_001631232.3	NPC	CP	gastrula
peak97993	NC_064046.1	7326653	7326903	Nvec_vc1.1_XM_001631232.3	cnidocyte	CP	adult
peak97993	NC_064046.1	7326653	7326903	Nvec_vc1.1_XM_001631232.3	cnidocyte_gastrula	CP	gastrula
peak97993	NC_064046.1	7326653	7326903	Nvec_vc1.1_XM_001631232.3	digestive_filaments	CP	adult
peak97993	NC_064046.1	7326653	7326903	Nvec_vc1.1_XM_001631232.3	ecto	CP	gastrula
peak97993	NC_064046.1	7326653	7326903	Nvec_vc1.1_XM_001631232.3	ecto	CP	gastrula
peak97993	NC_064046.1	7326653	7326903	Nvec_vc1.1_XM_001631232.3	ecto	CP	gastrula
peak97993	NC_064046.1	7326653	7326903	Nvec_vc1.1_XM_001631232.3	epidermis	CP	adult
peak97993	NC_064046.1	7326653	7326903	Nvec_vc1.1_XM_001631232.3	gastro	CP	adult
peak97993	NC_064046.1	7326653	7326903	Nvec_vc1.1_XM_001631232.3	gastro	CP	adult
peak97993	NC_064046.1	7326653	7326903	Nvec_vc1.1_XM_001631232.3	gastro_circular_muscle	CP	adult
peak97993	NC_064046.1	7326653	7326903	Nvec_vc1.1_XM_001631232.3	gastro_parietal_muscle	CP	adult
peak97993	NC_064046.1	7326653	7326903	Nvec_vc1.1_XM_001631232.3	gland	CP	adult
peak97993	NC_064046.1	7326653	7326903	Nvec_vc1.1_XM_001631232.3	gland_mucin	CP	gastrula
peak97993	NC_064046.1	7326653	7326903	Nvec_vc1.1_XM_001631232.3	muscle	CP	adult
peak97993	NC_064046.1	7326653	7326903	Nvec_vc1.1_XM_001631232.3	neuron_GATA_Islet	CP	adult
peak97993	NC_064046.1	7326653	7326903	Nvec_vc1.1_XM_001631232.3	neuron_GATA_Islet	CP	adult
peak97993	NC_064046.1	7326653	7326903	Nvec_vc1.1_XM_001631232.3	neuron_Pou4_FoxL2	CP	adult
peak97993	NC_064046.1	7326653	7326903	Nvec_vc1.1_XM_001631232.3	neuron_Pou4_FoxL2	CP	adult
peak97993	NC_064046.1	7326653	7326903	Nvec_vc1.1_XM_001631232.3	neuronal	CP	gastrula
peak97993	NC_064046.1	7326653	7326903	Nvec_vc1.1_XM_001631232.3	precursors	CP	adult
peak97994	NC_064046.1	7326944	7327194	Nvec_vc1.1_XM_001631232.3	neuron_Pou4_FoxL2	NO	adult
peak97994	NC_064046.1	7326944	7327194	Nvec_vc1.1_XM_001631232.3	neuron_Pou4_FoxL2	NO	adult
peak97996	NC_064046.1	7327845	7328095	Nvec_vc1.1_XM_001631231.3	neuron_Pou4_FoxL2	NO	adult
peak97996	NC_064046.1	7327845	7328095	Nvec_vc1.1_XM_001631231.3	neuron_Pou4_FoxL2	NO	adult
peak97997	NC_064046.1	7336963	7337213	Nvec_vc1.1_XM_001631231.3	EMS	SP	gastrula
peak97997	NC_064046.1	7336963	7337213	Nvec_vc1.1_XM_001631231.3	cnidocyte_gastrula	SP	gastrula
peak97997	NC_064046.1	7336963	7337213	Nvec_vc1.1_XM_001631231.3	ecto	SP	gastrula
peak97997	NC_064046.1	7336963	7337213	Nvec_vc1.1_XM_001631231.3	ecto	SP	gastrula
peak97997	NC_064046.1	7336963	7337213	Nvec_vc1.1_XM_001631231.3	ecto	SP	gastrula
peak97997	NC_064046.1	7336963	7337213	Nvec_vc1.1_XM_001631231.3	gland_mucin	SP	gastrula
peak97998	NC_064046.1	7337181	7337431	Nvec_vc1.1_XM_032380091.2	cnidocyte	CP	adult
peak97998	NC_064046.1	7337181	7337431	Nvec_vc1.1_XM_032380091.2	digestive_filaments	CP	adult
peak97998	NC_064046.1	7337181	7337431	Nvec_vc1.1_XM_032380091.2	epidermis	CP	adult
peak97998	NC_064046.1	7337181	7337431	Nvec_vc1.1_XM_032380091.2	gastro	CP	adult
peak97998	NC_064046.1	7337181	7337431	Nvec_vc1.1_XM_032380091.2	gastro	CP	adult
peak97998	NC_064046.1	7337181	7337431	Nvec_vc1.1_XM_032380091.2	gastro_circular_muscle	CP	adult
peak97998	NC_064046.1	7337181	7337431	Nvec_vc1.1_XM_032380091.2	gastro_parietal_muscle	CP	adult
peak97998	NC_064046.1	7337181	7337431	Nvec_vc1.1_XM_032380091.2	gland	CP	adult
peak97998	NC_064046.1	7337181	7337431	Nvec_vc1.1_XM_032380091.2	muscle	CP	adult
peak97998	NC_064046.1	7337181	7337431	Nvec_vc1.1_XM_032380091.2	neuron_GATA_Islet	CP	adult
peak97998	NC_064046.1	7337181	7337431	Nvec_vc1.1_XM_032380091.2	neuron_GATA_Islet	CP	adult
peak97998	NC_064046.1	7337181	7337431	Nvec_vc1.1_XM_032380091.2	neuron_Pou4_FoxL2	CP	adult
peak97998	NC_064046.1	7337181	7337431	Nvec_vc1.1_XM_032380091.2	neuron_Pou4_FoxL2	CP	adult
peak97998	NC_064046.1	7337181	7337431	Nvec_vc1.1_XM_032380091.2	precursors	CP	adult
peak97999	NC_064046.1	7341372	7341622	Nvec_vc1.1_XM_001631258.3	EMS	SP	gastrula
peak97999	NC_064046.1	7341372	7341622	Nvec_vc1.1_XM_001631258.3	NPC	SP	gastrula
peak97999	NC_064046.1	7341372	7341622	Nvec_vc1.1_XM_001631258.3	NPC	SP	gastrula
peak97999	NC_064046.1	7341372	7341622	Nvec_vc1.1_XM_001631258.3	cnidocyte	CP	adult
peak97999	NC_064046.1	7341372	7341622	Nvec_vc1.1_XM_001631258.3	cnidocyte_gastrula	SP	gastrula
peak97999	NC_064046.1	7341372	7341622	Nvec_vc1.1_XM_001631258.3	digestive_filaments	CP	adult
peak97999	NC_064046.1	7341372	7341622	Nvec_vc1.1_XM_001631258.3	ecto	SP	gastrula
peak97999	NC_064046.1	7341372	7341622	Nvec_vc1.1_XM_001631258.3	ecto	SP	gastrula
peak97999	NC_064046.1	7341372	7341622	Nvec_vc1.1_XM_001631258.3	ecto	SP	gastrula
peak97999	NC_064046.1	7341372	7341622	Nvec_vc1.1_XM_001631258.3	epidermis	CP	adult
peak97999	NC_064046.1	7341372	7341622	Nvec_vc1.1_XM_001631258.3	gastro	CP	adult
peak97999	NC_064046.1	7341372	7341622	Nvec_vc1.1_XM_001631258.3	gastro	CP	adult
peak97999	NC_064046.1	7341372	7341622	Nvec_vc1.1_XM_001631258.3	gastro_circular_muscle	CP	adult
peak97999	NC_064046.1	7341372	7341622	Nvec_vc1.1_XM_001631258.3	gastro_parietal_muscle	CP	adult
peak97999	NC_064046.1	7341372	7341622	Nvec_vc1.1_XM_001631258.3	gland	CP	adult
peak97999	NC_064046.1	7341372	7341622	Nvec_vc1.1_XM_001631258.3	gland_mucin	SP	gastrula
peak97999	NC_064046.1	7341372	7341622	Nvec_vc1.1_XM_001631258.3	muscle	CP	adult
peak97999	NC_064046.1	7341372	7341622	Nvec_vc1.1_XM_001631258.3	neuron_GATA_Islet	CP	adult
peak97999	NC_064046.1	7341372	7341622	Nvec_vc1.1_XM_001631258.3	neuron_GATA_Islet	CP	adult
peak97999	NC_064046.1	7341372	7341622	Nvec_vc1.1_XM_001631258.3	neuron_Pou4_FoxL2	CP	adult
peak97999	NC_064046.1	7341372	7341622	Nvec_vc1.1_XM_001631258.3	neuron_Pou4_FoxL2	CP	adult
peak97999	NC_064046.1	7341372	7341622	Nvec_vc1.1_XM_001631258.3	precursors	CP	adult
peak98002	NC_064046.1	7355276	7355526	Nvec_vc1.1_XM_001631257.3	ecto	NO	gastrula
peak98002	NC_064046.1	7355276	7355526	Nvec_vc1.1_XM_001631257.3	ecto	NO	gastrula
peak98002	NC_064046.1	7355276	7355526	Nvec_vc1.1_XM_001631257.3	ecto	NO	gastrula
peak98003	NC_064046.1	7355844	7356094	Nvec_vc1.1_XM_001631257.3	EMS	NO	gastrula
peak98003	NC_064046.1	7355844	7356094	Nvec_vc1.1_XM_001631257.3	NPC	NO	gastrula
peak98003	NC_064046.1	7355844	7356094	Nvec_vc1.1_XM_001631257.3	NPC	NO	gastrula
peak98003	NC_064046.1	7355844	7356094	Nvec_vc1.1_XM_001631257.3	ecto	NO	gastrula
peak98003	NC_064046.1	7355844	7356094	Nvec_vc1.1_XM_001631257.3	ecto	NO	gastrula
peak98003	NC_064046.1	7355844	7356094	Nvec_vc1.1_XM_001631257.3	ecto	NO	gastrula
peak98004	NC_064046.1	7356009	7356258	Nvec_vc1.1_XM_001631257.3	EMS	NO	gastrula
peak98004	NC_064046.1	7356009	7356258	Nvec_vc1.1_XM_001631257.3	NPC	NO	gastrula
peak98004	NC_064046.1	7356009	7356258	Nvec_vc1.1_XM_001631257.3	NPC	NO	gastrula
peak98004	NC_064046.1	7356009	7356258	Nvec_vc1.1_XM_001631257.3	ecto	NO	gastrula
peak98004	NC_064046.1	7356009	7356258	Nvec_vc1.1_XM_001631257.3	ecto	NO	gastrula
peak98004	NC_064046.1	7356009	7356258	Nvec_vc1.1_XM_001631257.3	ecto	NO	gastrula
peak98005	NC_064046.1	7356169	7356419	Nvec_vc1.1_XM_001631257.3	EMS	NO	gastrula
peak98005	NC_064046.1	7356169	7356419	Nvec_vc1.1_XM_001631257.3	NPC	NO	gastrula
peak98005	NC_064046.1	7356169	7356419	Nvec_vc1.1_XM_001631257.3	NPC	NO	gastrula
peak98005	NC_064046.1	7356169	7356419	Nvec_vc1.1_XM_001631257.3	ecto	NO	gastrula
peak98005	NC_064046.1	7356169	7356419	Nvec_vc1.1_XM_001631257.3	ecto	NO	gastrula
peak98005	NC_064046.1	7356169	7356419	Nvec_vc1.1_XM_001631257.3	ecto	NO	gastrula
peak98006	NC_064046.1	7356662	7356912	Nvec_vc1.1_XM_001631257.3	EMS	NO	gastrula
peak98006	NC_064046.1	7356662	7356912	Nvec_vc1.1_XM_001631257.3	NPC	NO	gastrula
peak98006	NC_064046.1	7356662	7356912	Nvec_vc1.1_XM_001631257.3	NPC	NO	gastrula
peak98006	NC_064046.1	7356662	7356912	Nvec_vc1.1_XM_001631257.3	ecto	NO	gastrula
peak98006	NC_064046.1	7356662	7356912	Nvec_vc1.1_XM_001631257.3	ecto	NO	gastrula
peak98006	NC_064046.1	7356662	7356912	Nvec_vc1.1_XM_001631257.3	ecto	NO	gastrula
peak98007	NC_064046.1	7357617	7357867	Nvec_vc1.1_XM_001631257.3	ecto	NO	gastrula
peak98007	NC_064046.1	7357617	7357867	Nvec_vc1.1_XM_001631257.3	ecto	NO	gastrula
peak98007	NC_064046.1	7357617	7357867	Nvec_vc1.1_XM_001631257.3	ecto	NO	gastrula
peak98008	NC_064046.1	7358385	7358635	Nvec_vc1.1_XM_001631257.3	EMS	NO	gastrula
peak98008	NC_064046.1	7358385	7358635	Nvec_vc1.1_XM_001631257.3	NPC	NO	gastrula
peak98008	NC_064046.1	7358385	7358635	Nvec_vc1.1_XM_001631257.3	NPC	NO	gastrula
peak98008	NC_064046.1	7358385	7358635	Nvec_vc1.1_XM_001631257.3	cnidocyte_gastrula	NO	gastrula
peak98008	NC_064046.1	7358385	7358635	Nvec_vc1.1_XM_001631257.3	ecto	NO	gastrula
peak98008	NC_064046.1	7358385	7358635	Nvec_vc1.1_XM_001631257.3	ecto	NO	gastrula
peak98008	NC_064046.1	7358385	7358635	Nvec_vc1.1_XM_001631257.3	ecto	NO	gastrula
peak98009	NC_064046.1	7359249	7359499	Nvec_vc1.1_XM_001631257.3	EMS	NO	gastrula
peak98009	NC_064046.1	7359249	7359499	Nvec_vc1.1_XM_001631257.3	ecto	NO	gastrula
peak98009	NC_064046.1	7359249	7359499	Nvec_vc1.1_XM_001631257.3	ecto	NO	gastrula
peak98009	NC_064046.1	7359249	7359499	Nvec_vc1.1_XM_001631257.3	ecto	NO	gastrula
peak98009	NC_064046.1	7359249	7359499	Nvec_vc1.1_XM_001631258.3	EMS	NO	gastrula
peak98009	NC_064046.1	7359249	7359499	Nvec_vc1.1_XM_001631258.3	ecto	NO	gastrula
peak98009	NC_064046.1	7359249	7359499	Nvec_vc1.1_XM_001631258.3	ecto	NO	gastrula
peak98009	NC_064046.1	7359249	7359499	Nvec_vc1.1_XM_001631258.3	ecto	NO	gastrula
peak98010	NC_064046.1	7359446	7359695	Nvec_vc1.1_XM_001631257.3	EMS	NO	gastrula
peak98010	NC_064046.1	7359446	7359695	Nvec_vc1.1_XM_001631257.3	ecto	NO	gastrula
peak98010	NC_064046.1	7359446	7359695	Nvec_vc1.1_XM_001631257.3	ecto	NO	gastrula
peak98010	NC_064046.1	7359446	7359695	Nvec_vc1.1_XM_001631257.3	ecto	NO	gastrula
peak98010	NC_064046.1	7359446	7359695	Nvec_vc1.1_XM_001631258.3	EMS	NO	gastrula
peak98010	NC_064046.1	7359446	7359695	Nvec_vc1.1_XM_001631258.3	ecto	NO	gastrula
peak98010	NC_064046.1	7359446	7359695	Nvec_vc1.1_XM_001631258.3	ecto	NO	gastrula
peak98010	NC_064046.1	7359446	7359695	Nvec_vc1.1_XM_001631258.3	ecto	NO	gastrula
peak98011	NC_064046.1	7359646	7359896	Nvec_vc1.1_XM_001631257.3	EMS	NO	gastrula
peak98011	NC_064046.1	7359646	7359896	Nvec_vc1.1_XM_001631257.3	ecto	NO	gastrula
peak98011	NC_064046.1	7359646	7359896	Nvec_vc1.1_XM_001631257.3	ecto	NO	gastrula
peak98011	NC_064046.1	7359646	7359896	Nvec_vc1.1_XM_001631257.3	ecto	NO	gastrula
peak98012	NC_064046.1	7359898	7360148	Nvec_vc1.1_XM_001631257.3	EMS	NO	gastrula
peak98012	NC_064046.1	7359898	7360148	Nvec_vc1.1_XM_001631257.3	NPC	NO	gastrula
peak98012	NC_064046.1	7359898	7360148	Nvec_vc1.1_XM_001631257.3	NPC	NO	gastrula
peak98012	NC_064046.1	7359898	7360148	Nvec_vc1.1_XM_001631257.3	ecto	NO	gastrula
peak98012	NC_064046.1	7359898	7360148	Nvec_vc1.1_XM_001631257.3	ecto	NO	gastrula
peak98012	NC_064046.1	7359898	7360148	Nvec_vc1.1_XM_001631257.3	ecto	NO	gastrula
peak98013	NC_064046.1	7360413	7360663	Nvec_vc1.1_XM_001631257.3	EMS	SP	gastrula
peak98013	NC_064046.1	7360413	7360663	Nvec_vc1.1_XM_001631257.3	NPC	SP	gastrula
peak98013	NC_064046.1	7360413	7360663	Nvec_vc1.1_XM_001631257.3	NPC	SP	gastrula
peak98013	NC_064046.1	7360413	7360663	Nvec_vc1.1_XM_001631257.3	cnidocyte_gastrula	SP	gastrula
peak98013	NC_064046.1	7360413	7360663	Nvec_vc1.1_XM_001631257.3	digestive_filaments	SP	adult
peak98013	NC_064046.1	7360413	7360663	Nvec_vc1.1_XM_001631257.3	ecto	SP	gastrula
peak98013	NC_064046.1	7360413	7360663	Nvec_vc1.1_XM_001631257.3	ecto	SP	gastrula
peak98013	NC_064046.1	7360413	7360663	Nvec_vc1.1_XM_001631257.3	ecto	SP	gastrula
peak98013	NC_064046.1	7360413	7360663	Nvec_vc1.1_XM_001631257.3	gastro	SP	adult
peak98013	NC_064046.1	7360413	7360663	Nvec_vc1.1_XM_001631257.3	gastro	SP	adult
peak98013	NC_064046.1	7360413	7360663	Nvec_vc1.1_XM_001631257.3	gastro_circular_muscle	SP	adult
peak98013	NC_064046.1	7360413	7360663	Nvec_vc1.1_XM_001631257.3	gastro_parietal_muscle	SP	adult
peak98013	NC_064046.1	7360413	7360663	Nvec_vc1.1_XM_001631257.3	precursors	SP	adult
peak98015	NC_064046.1	7361302	7361552	Nvec_vc1.1_XM_001631257.3	EMS	NO	gastrula
peak98015	NC_064046.1	7361302	7361552	Nvec_vc1.1_XM_001631257.3	NPC	NO	gastrula
peak98015	NC_064046.1	7361302	7361552	Nvec_vc1.1_XM_001631257.3	NPC	NO	gastrula
peak98015	NC_064046.1	7361302	7361552	Nvec_vc1.1_XM_001631257.3	ecto	NO	gastrula
peak98015	NC_064046.1	7361302	7361552	Nvec_vc1.1_XM_001631257.3	ecto	NO	gastrula
peak98015	NC_064046.1	7361302	7361552	Nvec_vc1.1_XM_001631257.3	ecto	NO	gastrula
peak98015	NC_064046.1	7361302	7361552	Nvec_vc1.1_XM_032380088.2	EMS	NO	gastrula
peak98015	NC_064046.1	7361302	7361552	Nvec_vc1.1_XM_032380088.2	NPC	NO	gastrula
peak98015	NC_064046.1	7361302	7361552	Nvec_vc1.1_XM_032380088.2	NPC	NO	gastrula
peak98015	NC_064046.1	7361302	7361552	Nvec_vc1.1_XM_032380088.2	ecto	NO	gastrula
peak98015	NC_064046.1	7361302	7361552	Nvec_vc1.1_XM_032380088.2	ecto	NO	gastrula
peak98015	NC_064046.1	7361302	7361552	Nvec_vc1.1_XM_032380088.2	ecto	NO	gastrula
peak98016	NC_064046.1	7361480	7361729	Nvec_vc1.1_XM_001631257.3	EMS	NO	gastrula
peak98016	NC_064046.1	7361480	7361729	Nvec_vc1.1_XM_001631257.3	NPC	NO	gastrula
peak98016	NC_064046.1	7361480	7361729	Nvec_vc1.1_XM_001631257.3	NPC	NO	gastrula
peak98016	NC_064046.1	7361480	7361729	Nvec_vc1.1_XM_001631257.3	ecto	NO	gastrula
peak98016	NC_064046.1	7361480	7361729	Nvec_vc1.1_XM_001631257.3	ecto	NO	gastrula
peak98016	NC_064046.1	7361480	7361729	Nvec_vc1.1_XM_001631257.3	ecto	NO	gastrula
peak98016	NC_064046.1	7361480	7361729	Nvec_vc1.1_XM_032380088.2	EMS	NO	gastrula
peak98016	NC_064046.1	7361480	7361729	Nvec_vc1.1_XM_032380088.2	NPC	NO	gastrula
peak98016	NC_064046.1	7361480	7361729	Nvec_vc1.1_XM_032380088.2	NPC	NO	gastrula
peak98016	NC_064046.1	7361480	7361729	Nvec_vc1.1_XM_032380088.2	ecto	NO	gastrula
peak98016	NC_064046.1	7361480	7361729	Nvec_vc1.1_XM_032380088.2	ecto	NO	gastrula
peak98016	NC_064046.1	7361480	7361729	Nvec_vc1.1_XM_032380088.2	ecto	NO	gastrula
peak98017	NC_064046.1	7361677	7361927	Nvec_vc1.1_XM_001631257.3	EMS	NO	gastrula
peak98017	NC_064046.1	7361677	7361927	Nvec_vc1.1_XM_001631257.3	NPC	NO	gastrula
peak98017	NC_064046.1	7361677	7361927	Nvec_vc1.1_XM_001631257.3	NPC	NO	gastrula
peak98017	NC_064046.1	7361677	7361927	Nvec_vc1.1_XM_001631257.3	ecto	NO	gastrula
peak98017	NC_064046.1	7361677	7361927	Nvec_vc1.1_XM_001631257.3	ecto	NO	gastrula
peak98017	NC_064046.1	7361677	7361927	Nvec_vc1.1_XM_001631257.3	ecto	NO	gastrula
peak98017	NC_064046.1	7361677	7361927	Nvec_vc1.1_XM_032380088.2	EMS	NO	gastrula
peak98017	NC_064046.1	7361677	7361927	Nvec_vc1.1_XM_032380088.2	NPC	NO	gastrula
peak98017	NC_064046.1	7361677	7361927	Nvec_vc1.1_XM_032380088.2	NPC	NO	gastrula
peak98017	NC_064046.1	7361677	7361927	Nvec_vc1.1_XM_032380088.2	ecto	NO	gastrula
peak98017	NC_064046.1	7361677	7361927	Nvec_vc1.1_XM_032380088.2	ecto	NO	gastrula
peak98017	NC_064046.1	7361677	7361927	Nvec_vc1.1_XM_032380088.2	ecto	NO	gastrula
peak98018	NC_064046.1	7362045	7362295	Nvec_vc1.1_XM_001631257.3	EMS	NO	gastrula
peak98018	NC_064046.1	7362045	7362295	Nvec_vc1.1_XM_032380088.2	EMS	NO	gastrula
peak98019	NC_064046.1	7363929	7364179	Nvec_vc1.1_XM_032380088.2	EMS	NO	gastrula
peak98019	NC_064046.1	7363929	7364179	Nvec_vc1.1_XM_032380088.2	digestive_filaments	NO	adult
peak98019	NC_064046.1	7363929	7364179	Nvec_vc1.1_XM_032380088.2	ecto	NO	gastrula
peak98019	NC_064046.1	7363929	7364179	Nvec_vc1.1_XM_032380088.2	ecto	NO	gastrula
peak98019	NC_064046.1	7363929	7364179	Nvec_vc1.1_XM_032380088.2	ecto	NO	gastrula
peak98020	NC_064046.1	7364204	7364454	Nvec_vc1.1_XM_001631257.3	ecto	NO	gastrula
peak98020	NC_064046.1	7364204	7364454	Nvec_vc1.1_XM_001631257.3	ecto	NO	gastrula
peak98020	NC_064046.1	7364204	7364454	Nvec_vc1.1_XM_001631257.3	ecto	NO	gastrula
peak98020	NC_064046.1	7364204	7364454	Nvec_vc1.1_XM_032380088.2	ecto	NO	gastrula
peak98020	NC_064046.1	7364204	7364454	Nvec_vc1.1_XM_032380088.2	ecto	NO	gastrula
peak98020	NC_064046.1	7364204	7364454	Nvec_vc1.1_XM_032380088.2	ecto	NO	gastrula
peak98021	NC_064046.1	7364523	7364773	Nvec_vc1.1_XM_001631257.3	ecto	NO	gastrula
peak98021	NC_064046.1	7364523	7364773	Nvec_vc1.1_XM_001631257.3	ecto	NO	gastrula
peak98021	NC_064046.1	7364523	7364773	Nvec_vc1.1_XM_001631257.3	ecto	NO	gastrula
peak98021	NC_064046.1	7364523	7364773	Nvec_vc1.1_XM_032380088.2	ecto	NO	gastrula
peak98021	NC_064046.1	7364523	7364773	Nvec_vc1.1_XM_032380088.2	ecto	NO	gastrula
peak98021	NC_064046.1	7364523	7364773	Nvec_vc1.1_XM_032380088.2	ecto	NO	gastrula
peak98022	NC_064046.1	7364891	7365141	Nvec_vc1.1_XM_001631257.3	EMS	NO	gastrula
peak98022	NC_064046.1	7364891	7365141	Nvec_vc1.1_XM_032380088.2	EMS	NO	gastrula
peak98023	NC_064046.1	7367526	7367776	Nvec_vc1.1_XM_032380088.2	NPC	SP	gastrula
peak98023	NC_064046.1	7367526	7367776	Nvec_vc1.1_XM_032380088.2	NPC	SP	gastrula
peak98023	NC_064046.1	7367526	7367776	Nvec_vc1.1_XM_032380088.2	ecto	NO	gastrula
peak98023	NC_064046.1	7367526	7367776	Nvec_vc1.1_XM_032380088.2	ecto	NO	gastrula
peak98023	NC_064046.1	7367526	7367776	Nvec_vc1.1_XM_032380088.2	ecto	NO	gastrula
peak98023	NC_064046.1	7367526	7367776	Nvec_vc1.1_XM_032380088.2	epidermis	NO	adult
peak98024	NC_064046.1	7367912	7368162	Nvec_vc1.1_XM_032380088.2	EMS	SP	gastrula
peak98024	NC_064046.1	7367912	7368162	Nvec_vc1.1_XM_032380088.2	digestive_filaments	SP	adult
peak98024	NC_064046.1	7367912	7368162	Nvec_vc1.1_XM_032380088.2	ecto	SP	gastrula
peak98024	NC_064046.1	7367912	7368162	Nvec_vc1.1_XM_032380088.2	ecto	SP	gastrula
peak98024	NC_064046.1	7367912	7368162	Nvec_vc1.1_XM_032380088.2	ecto	SP	gastrula
peak98024	NC_064046.1	7367912	7368162	Nvec_vc1.1_XM_032380088.2	epidermis	SP	adult
peak98024	NC_064046.1	7367912	7368162	Nvec_vc1.1_XM_032380088.2	precursors	SP	adult
peak98025	NC_064046.1	7368774	7369023	Nvec_vc1.1_XM_032380088.2	epidermis	NO	adult
peak98025	NC_064046.1	7368774	7369023	Nvec_vc1.1_XM_032380089.2	epidermis	NO	adult
peak98026	NC_064046.1	7369229	7369479	Nvec_vc1.1_XM_032380089.2	EMS	AP	gastrula
peak98026	NC_064046.1	7369229	7369479	Nvec_vc1.1_XM_032380089.2	cnidocyte	SP	adult
peak98026	NC_064046.1	7369229	7369479	Nvec_vc1.1_XM_032380089.2	epidermis	SP	adult
peak98026	NC_064046.1	7369229	7369479	Nvec_vc1.1_XM_032380089.2	neuron_GATA_Islet	SP	adult
peak98026	NC_064046.1	7369229	7369479	Nvec_vc1.1_XM_032380089.2	neuron_GATA_Islet	SP	adult
peak98026	NC_064046.1	7369229	7369479	Nvec_vc1.1_XM_032380089.2	neuron_Pou4_FoxL2	SP	adult
peak98026	NC_064046.1	7369229	7369479	Nvec_vc1.1_XM_032380089.2	neuron_Pou4_FoxL2	SP	adult
peak98027	NC_064046.1	7374295	7374545	Nvec_vc1.1_XM_032380088.2	gland_mucin	SP	gastrula
peak98027	NC_064046.1	7374295	7374545	Nvec_vc1.1_XM_032380089.2	gland_mucin	NO	gastrula
peak98028	NC_064046.1	7374635	7374885	Nvec_vc1.1_XM_032380088.2	gland_mucin	NO	gastrula
peak98028	NC_064046.1	7374635	7374885	Nvec_vc1.1_XM_032380088.2	neuron_GATA_Islet	SP	adult
peak98028	NC_064046.1	7374635	7374885	Nvec_vc1.1_XM_032380088.2	neuron_GATA_Islet	SP	adult
peak98028	NC_064046.1	7374635	7374885	Nvec_vc1.1_XM_032380089.2	gland_mucin	AP	gastrula
peak98028	NC_064046.1	7374635	7374885	Nvec_vc1.1_XM_032380089.2	neuron_GATA_Islet	NO	adult
peak98028	NC_064046.1	7374635	7374885	Nvec_vc1.1_XM_032380089.2	neuron_GATA_Islet	NO	adult
peak98029	NC_064046.1	7375133	7375382	Nvec_vc1.1_XM_032380089.2	gland	NO	adult
peak98030	NC_064046.1	7375288	7375538	Nvec_vc1.1_XM_032380089.2	gland	SP	adult
peak98034	NC_064046.1	7377613	7377862	Nvec_vc1.1_XM_032380089.2	neuron_GATA_Islet	NO	adult
peak98034	NC_064046.1	7377613	7377862	Nvec_vc1.1_XM_032380089.2	neuron_GATA_Islet	NO	adult
peak98035	NC_064046.1	7379186	7379436	Nvec_vc1.1_XM_032380089.2	neuron_GATA_Islet	NO	adult
peak98035	NC_064046.1	7379186	7379436	Nvec_vc1.1_XM_032380089.2	neuron_GATA_Islet	NO	adult
peak98039	NC_064046.1	7393024	7393274	Nvec_vc1.1_XM_032380080.2	gland	NO	adult
peak98039	NC_064046.1	7393024	7393274	Nvec_vc1.1_XM_032380080.2	neuron_GATA_Islet	NO	adult
peak98039	NC_064046.1	7393024	7393274	Nvec_vc1.1_XM_032380080.2	neuron_GATA_Islet	NO	adult
peak98039	NC_064046.1	7393024	7393274	Nvec_vc1.1_XM_032380080.2	precursors	NO	adult
peak98040	NC_064046.1	7393890	7394140	Nvec_vc1.1_XM_032380080.2	gland	NO	adult
peak98040	NC_064046.1	7393890	7394140	Nvec_vc1.1_XM_032380080.2	neuron_GATA_Islet	NO	adult
peak98040	NC_064046.1	7393890	7394140	Nvec_vc1.1_XM_032380080.2	neuron_GATA_Islet	NO	adult
peak98040	NC_064046.1	7393890	7394140	Nvec_vc1.1_XM_032380080.2	neuron_Pou4_FoxL2	NO	adult
peak98040	NC_064046.1	7393890	7394140	Nvec_vc1.1_XM_032380080.2	neuron_Pou4_FoxL2	NO	adult
peak98042	NC_064046.1	7399775	7400025	Nvec_vc1.1_XM_032380080.2	EMS	SP	gastrula
peak98042	NC_064046.1	7399775	7400025	Nvec_vc1.1_XM_032380080.2	NPC	SP	gastrula
peak98042	NC_064046.1	7399775	7400025	Nvec_vc1.1_XM_032380080.2	NPC	SP	gastrula
peak98042	NC_064046.1	7399775	7400025	Nvec_vc1.1_XM_032380080.2	cnidocyte	CP	adult
peak98042	NC_064046.1	7399775	7400025	Nvec_vc1.1_XM_032380080.2	cnidocyte_gastrula	SP	gastrula
peak98042	NC_064046.1	7399775	7400025	Nvec_vc1.1_XM_032380080.2	digestive_filaments	CP	adult
peak98042	NC_064046.1	7399775	7400025	Nvec_vc1.1_XM_032380080.2	ecto	SP	gastrula
peak98042	NC_064046.1	7399775	7400025	Nvec_vc1.1_XM_032380080.2	ecto	SP	gastrula
peak98042	NC_064046.1	7399775	7400025	Nvec_vc1.1_XM_032380080.2	ecto	SP	gastrula
peak98042	NC_064046.1	7399775	7400025	Nvec_vc1.1_XM_032380080.2	epidermis	CP	adult
peak98042	NC_064046.1	7399775	7400025	Nvec_vc1.1_XM_032380080.2	gastro	CP	adult
peak98042	NC_064046.1	7399775	7400025	Nvec_vc1.1_XM_032380080.2	gastro	CP	adult
peak98042	NC_064046.1	7399775	7400025	Nvec_vc1.1_XM_032380080.2	gastro_circular_muscle	CP	adult
peak98042	NC_064046.1	7399775	7400025	Nvec_vc1.1_XM_032380080.2	gastro_parietal_muscle	CP	adult
peak98042	NC_064046.1	7399775	7400025	Nvec_vc1.1_XM_032380080.2	gland	CP	adult
peak98042	NC_064046.1	7399775	7400025	Nvec_vc1.1_XM_032380080.2	muscle	CP	adult
peak98042	NC_064046.1	7399775	7400025	Nvec_vc1.1_XM_032380080.2	neuron_GATA_Islet	CP	adult
peak98042	NC_064046.1	7399775	7400025	Nvec_vc1.1_XM_032380080.2	neuron_GATA_Islet	CP	adult
peak98042	NC_064046.1	7399775	7400025	Nvec_vc1.1_XM_032380080.2	neuron_Pou4_FoxL2	CP	adult
peak98042	NC_064046.1	7399775	7400025	Nvec_vc1.1_XM_032380080.2	neuron_Pou4_FoxL2	CP	adult
peak98042	NC_064046.1	7399775	7400025	Nvec_vc1.1_XM_032380080.2	precursors	CP	adult
peak98043	NC_064046.1	7399953	7400202	Nvec_vc1.1_XM_032380080.2	EMS	NO	gastrula
peak98043	NC_064046.1	7399953	7400202	Nvec_vc1.1_XM_032380080.2	NPC	NO	gastrula
peak98043	NC_064046.1	7399953	7400202	Nvec_vc1.1_XM_032380080.2	NPC	NO	gastrula
peak98043	NC_064046.1	7399953	7400202	Nvec_vc1.1_XM_032380080.2	cnidocyte	NO	adult
peak98043	NC_064046.1	7399953	7400202	Nvec_vc1.1_XM_032380080.2	cnidocyte_gastrula	NO	gastrula
peak98043	NC_064046.1	7399953	7400202	Nvec_vc1.1_XM_032380080.2	digestive_filaments	NO	adult
peak98043	NC_064046.1	7399953	7400202	Nvec_vc1.1_XM_032380080.2	ecto	NO	gastrula
peak98043	NC_064046.1	7399953	7400202	Nvec_vc1.1_XM_032380080.2	ecto	NO	gastrula
peak98043	NC_064046.1	7399953	7400202	Nvec_vc1.1_XM_032380080.2	ecto	NO	gastrula
peak98043	NC_064046.1	7399953	7400202	Nvec_vc1.1_XM_032380080.2	epidermis	NO	adult
peak98043	NC_064046.1	7399953	7400202	Nvec_vc1.1_XM_032380080.2	gastro	NO	adult
peak98043	NC_064046.1	7399953	7400202	Nvec_vc1.1_XM_032380080.2	gastro	NO	adult
peak98043	NC_064046.1	7399953	7400202	Nvec_vc1.1_XM_032380080.2	gastro_circular_muscle	NO	adult
peak98043	NC_064046.1	7399953	7400202	Nvec_vc1.1_XM_032380080.2	gastro_parietal_muscle	NO	adult
peak98043	NC_064046.1	7399953	7400202	Nvec_vc1.1_XM_032380080.2	gland	NO	adult
peak98043	NC_064046.1	7399953	7400202	Nvec_vc1.1_XM_032380080.2	muscle	NO	adult
peak98043	NC_064046.1	7399953	7400202	Nvec_vc1.1_XM_032380080.2	neuron_GATA_Islet	NO	adult
peak98043	NC_064046.1	7399953	7400202	Nvec_vc1.1_XM_032380080.2	neuron_GATA_Islet	NO	adult
peak98043	NC_064046.1	7399953	7400202	Nvec_vc1.1_XM_032380080.2	neuron_Pou4_FoxL2	NO	adult
peak98043	NC_064046.1	7399953	7400202	Nvec_vc1.1_XM_032380080.2	neuron_Pou4_FoxL2	NO	adult
peak98043	NC_064046.1	7399953	7400202	Nvec_vc1.1_XM_032380080.2	precursors	NO	adult
peak98044	NC_064046.1	7400178	7400428	Nvec_NVE792	ecto	NO	gastrula
peak98044	NC_064046.1	7400178	7400428	Nvec_vc1.1_XM_032380080.2	ecto	NO	gastrula
peak98044	NC_064046.1	7400178	7400428	Nvec_vc1.1_XM_032380080.2	ecto	NO	gastrula
peak98044	NC_064046.1	7400178	7400428	Nvec_vc1.1_XM_032380080.2	ecto	NO	gastrula
peak98045	NC_064046.1	7400886	7401136	Nvec_NVE792	ecto	SP	gastrula
peak98049	NC_064046.1	7411490	7411740	Nvec_vc1.1_XM_032380060.2	EMS	CP	gastrula
peak98049	NC_064046.1	7411490	7411740	Nvec_vc1.1_XM_032380060.2	NPC	CP	gastrula
peak98049	NC_064046.1	7411490	7411740	Nvec_vc1.1_XM_032380060.2	NPC	CP	gastrula
peak98049	NC_064046.1	7411490	7411740	Nvec_vc1.1_XM_032380060.2	cnidocyte	CP	adult
peak98049	NC_064046.1	7411490	7411740	Nvec_vc1.1_XM_032380060.2	cnidocyte_gastrula	CP	gastrula
peak98049	NC_064046.1	7411490	7411740	Nvec_vc1.1_XM_032380060.2	digestive_filaments	CP	adult
peak98049	NC_064046.1	7411490	7411740	Nvec_vc1.1_XM_032380060.2	ecto	CP	gastrula
peak98049	NC_064046.1	7411490	7411740	Nvec_vc1.1_XM_032380060.2	ecto	CP	gastrula
peak98049	NC_064046.1	7411490	7411740	Nvec_vc1.1_XM_032380060.2	ecto	CP	gastrula
peak98049	NC_064046.1	7411490	7411740	Nvec_vc1.1_XM_032380060.2	epidermis	CP	adult
peak98049	NC_064046.1	7411490	7411740	Nvec_vc1.1_XM_032380060.2	gastro	CP	adult
peak98049	NC_064046.1	7411490	7411740	Nvec_vc1.1_XM_032380060.2	gastro	CP	adult
peak98049	NC_064046.1	7411490	7411740	Nvec_vc1.1_XM_032380060.2	gastro_circular_muscle	CP	adult
peak98049	NC_064046.1	7411490	7411740	Nvec_vc1.1_XM_032380060.2	gastro_parietal_muscle	CP	adult
peak98049	NC_064046.1	7411490	7411740	Nvec_vc1.1_XM_032380060.2	gland	CP	adult
peak98049	NC_064046.1	7411490	7411740	Nvec_vc1.1_XM_032380060.2	gland_mucin	CP	gastrula
peak98049	NC_064046.1	7411490	7411740	Nvec_vc1.1_XM_032380060.2	muscle	CP	adult
peak98049	NC_064046.1	7411490	7411740	Nvec_vc1.1_XM_032380060.2	neuron_GATA_Islet	CP	adult
peak98049	NC_064046.1	7411490	7411740	Nvec_vc1.1_XM_032380060.2	neuron_GATA_Islet	CP	adult
peak98049	NC_064046.1	7411490	7411740	Nvec_vc1.1_XM_032380060.2	neuron_Pou4_FoxL2	CP	adult
peak98049	NC_064046.1	7411490	7411740	Nvec_vc1.1_XM_032380060.2	neuron_Pou4_FoxL2	CP	adult
peak98049	NC_064046.1	7411490	7411740	Nvec_vc1.1_XM_032380060.2	neuronal	CP	gastrula
peak98049	NC_064046.1	7411490	7411740	Nvec_vc1.1_XM_032380060.2	precursors	CP	adult
peak98050	NC_064046.1	7411892	7412142	Nvec_vc1.1_XM_001631255.3	NPC	SP	gastrula
peak98050	NC_064046.1	7411892	7412142	Nvec_vc1.1_XM_001631255.3	NPC	SP	gastrula
peak98050	NC_064046.1	7411892	7412142	Nvec_vc1.1_XM_001631255.3	cnidocyte	CP	adult
peak98050	NC_064046.1	7411892	7412142	Nvec_vc1.1_XM_001631255.3	digestive_filaments	CP	adult
peak98050	NC_064046.1	7411892	7412142	Nvec_vc1.1_XM_001631255.3	ecto	SP	gastrula
peak98050	NC_064046.1	7411892	7412142	Nvec_vc1.1_XM_001631255.3	ecto	SP	gastrula
peak98050	NC_064046.1	7411892	7412142	Nvec_vc1.1_XM_001631255.3	ecto	SP	gastrula
peak98050	NC_064046.1	7411892	7412142	Nvec_vc1.1_XM_001631255.3	epidermis	CP	adult
peak98050	NC_064046.1	7411892	7412142	Nvec_vc1.1_XM_001631255.3	gastro	CP	adult
peak98050	NC_064046.1	7411892	7412142	Nvec_vc1.1_XM_001631255.3	gastro	CP	adult
peak98050	NC_064046.1	7411892	7412142	Nvec_vc1.1_XM_001631255.3	gastro_circular_muscle	CP	adult
peak98050	NC_064046.1	7411892	7412142	Nvec_vc1.1_XM_001631255.3	gastro_parietal_muscle	CP	adult
peak98050	NC_064046.1	7411892	7412142	Nvec_vc1.1_XM_001631255.3	gland	CP	adult
peak98050	NC_064046.1	7411892	7412142	Nvec_vc1.1_XM_001631255.3	muscle	CP	adult
peak98050	NC_064046.1	7411892	7412142	Nvec_vc1.1_XM_001631255.3	neuron_GATA_Islet	CP	adult
peak98050	NC_064046.1	7411892	7412142	Nvec_vc1.1_XM_001631255.3	neuron_GATA_Islet	CP	adult
peak98050	NC_064046.1	7411892	7412142	Nvec_vc1.1_XM_001631255.3	neuron_Pou4_FoxL2	CP	adult
peak98050	NC_064046.1	7411892	7412142	Nvec_vc1.1_XM_001631255.3	neuron_Pou4_FoxL2	CP	adult
peak98050	NC_064046.1	7411892	7412142	Nvec_vc1.1_XM_001631255.3	precursors	CP	adult
peak98053	NC_064046.1	7425078	7425328	Nvec_vc1.1_XM_032380058.2	EMS	SP	gastrula
peak98053	NC_064046.1	7425078	7425328	Nvec_vc1.1_XM_032380058.2	NPC	SP	gastrula
peak98053	NC_064046.1	7425078	7425328	Nvec_vc1.1_XM_032380058.2	NPC	SP	gastrula
peak98053	NC_064046.1	7425078	7425328	Nvec_vc1.1_XM_032380058.2	cnidocyte	CP	adult
peak98053	NC_064046.1	7425078	7425328	Nvec_vc1.1_XM_032380058.2	digestive_filaments	CP	adult
peak98053	NC_064046.1	7425078	7425328	Nvec_vc1.1_XM_032380058.2	ecto	SP	gastrula
peak98053	NC_064046.1	7425078	7425328	Nvec_vc1.1_XM_032380058.2	ecto	SP	gastrula
peak98053	NC_064046.1	7425078	7425328	Nvec_vc1.1_XM_032380058.2	ecto	SP	gastrula
peak98053	NC_064046.1	7425078	7425328	Nvec_vc1.1_XM_032380058.2	epidermis	CP	adult
peak98053	NC_064046.1	7425078	7425328	Nvec_vc1.1_XM_032380058.2	gastro	CP	adult
peak98053	NC_064046.1	7425078	7425328	Nvec_vc1.1_XM_032380058.2	gastro	CP	adult
peak98053	NC_064046.1	7425078	7425328	Nvec_vc1.1_XM_032380058.2	gastro_circular_muscle	CP	adult
peak98053	NC_064046.1	7425078	7425328	Nvec_vc1.1_XM_032380058.2	gastro_parietal_muscle	CP	adult
peak98053	NC_064046.1	7425078	7425328	Nvec_vc1.1_XM_032380058.2	gland	CP	adult
peak98053	NC_064046.1	7425078	7425328	Nvec_vc1.1_XM_032380058.2	muscle	CP	adult
peak98053	NC_064046.1	7425078	7425328	Nvec_vc1.1_XM_032380058.2	neuron_GATA_Islet	CP	adult
peak98053	NC_064046.1	7425078	7425328	Nvec_vc1.1_XM_032380058.2	neuron_GATA_Islet	CP	adult
peak98053	NC_064046.1	7425078	7425328	Nvec_vc1.1_XM_032380058.2	neuron_Pou4_FoxL2	CP	adult
peak98053	NC_064046.1	7425078	7425328	Nvec_vc1.1_XM_032380058.2	neuron_Pou4_FoxL2	CP	adult
peak98053	NC_064046.1	7425078	7425328	Nvec_vc1.1_XM_032380058.2	precursors	CP	adult
peak98055	NC_064046.1	7451130	7451380	Nvec_vc1.1_XM_032380058.2	EMS	NO	gastrula
peak98056	NC_064046.1	7451499	7451749	Nvec_vc1.1_XM_032380099.1	digestive_filaments	NO	adult
peak98057	NC_064046.1	7451927	7452177	Nvec_vc1.1_XM_032380099.1	EMS	SP	gastrula
peak98057	NC_064046.1	7451927	7452177	Nvec_vc1.1_XM_032380099.1	digestive_filaments	SP	adult
peak98057	NC_064046.1	7451927	7452177	Nvec_vc1.1_XM_032380099.1	ecto	SP	gastrula
peak98057	NC_064046.1	7451927	7452177	Nvec_vc1.1_XM_032380099.1	ecto	SP	gastrula
peak98057	NC_064046.1	7451927	7452177	Nvec_vc1.1_XM_032380099.1	ecto	SP	gastrula
peak98057	NC_064046.1	7451927	7452177	Nvec_vc1.1_XM_032380099.1	epidermis	SP	adult
peak98057	NC_064046.1	7451927	7452177	Nvec_vc1.1_XM_032380099.1	gastro	SP	adult
peak98057	NC_064046.1	7451927	7452177	Nvec_vc1.1_XM_032380099.1	gastro_parietal_muscle	SP	adult
peak98058	NC_064046.1	7452946	7453196	Nvec_vc1.1_XM_032380099.1	digestive_filaments	NO	adult
peak98058	NC_064046.1	7452946	7453196	Nvec_vc1.1_XM_032380099.1	epidermis	NO	adult
peak98058	NC_064046.1	7452946	7453196	Nvec_vc1.1_XM_032380099.1	gastro	NO	adult
peak98058	NC_064046.1	7452946	7453196	Nvec_vc1.1_XM_032380099.1	gastro_circular_muscle	SP	adult
peak98059	NC_064046.1	7453166	7453416	Nvec_vc1.1_XM_032380058.2	ecto	NO	gastrula
peak98059	NC_064046.1	7453166	7453416	Nvec_vc1.1_XM_032380058.2	ecto	NO	gastrula
peak98059	NC_064046.1	7453166	7453416	Nvec_vc1.1_XM_032380058.2	ecto	NO	gastrula
peak98060	NC_064046.1	7453535	7453785	Nvec_vc1.1_XM_032380099.1	digestive_filaments	NO	adult
peak98062	NC_064046.1	7469322	7469572	Nvec_vc1.1_XM_032380078.2	ecto	NO	gastrula
peak98062	NC_064046.1	7469322	7469572	Nvec_vc1.1_XM_032380078.2	ecto	NO	gastrula
peak98062	NC_064046.1	7469322	7469572	Nvec_vc1.1_XM_032380078.2	ecto	NO	gastrula
peak98062	NC_064046.1	7469322	7469572	Nvec_vc1.1_XM_048721233.1	ecto	NO	gastrula
peak98062	NC_064046.1	7469322	7469572	Nvec_vc1.1_XM_048721233.1	ecto	NO	gastrula
peak98064	NC_064046.1	7472449	7472699	Nvec_vc1.1_XM_032380078.2	EMS	SP	gastrula
peak98064	NC_064046.1	7472449	7472699	Nvec_vc1.1_XM_032380078.2	NPC	SP	gastrula
peak98064	NC_064046.1	7472449	7472699	Nvec_vc1.1_XM_032380078.2	NPC	SP	gastrula
peak98064	NC_064046.1	7472449	7472699	Nvec_vc1.1_XM_032380078.2	cnidocyte_gastrula	SP	gastrula
peak98064	NC_064046.1	7472449	7472699	Nvec_vc1.1_XM_032380078.2	ecto	SP	gastrula
peak98064	NC_064046.1	7472449	7472699	Nvec_vc1.1_XM_032380078.2	ecto	SP	gastrula
peak98064	NC_064046.1	7472449	7472699	Nvec_vc1.1_XM_032380078.2	ecto	SP	gastrula
peak98064	NC_064046.1	7472449	7472699	Nvec_vc1.1_XM_032380078.2	gland_mucin	SP	gastrula
peak98064	NC_064046.1	7472449	7472699	Nvec_vc1.1_XM_048721233.1	EMS	SP	gastrula
peak98064	NC_064046.1	7472449	7472699	Nvec_vc1.1_XM_048721233.1	NPC	SP	gastrula
peak98064	NC_064046.1	7472449	7472699	Nvec_vc1.1_XM_048721233.1	NPC	SP	gastrula
peak98064	NC_064046.1	7472449	7472699	Nvec_vc1.1_XM_048721233.1	cnidocyte_gastrula	SP	gastrula
peak98064	NC_064046.1	7472449	7472699	Nvec_vc1.1_XM_048721233.1	ecto	SP	gastrula
peak98064	NC_064046.1	7472449	7472699	Nvec_vc1.1_XM_048721233.1	ecto	SP	gastrula
peak98064	NC_064046.1	7472449	7472699	Nvec_vc1.1_XM_048721233.1	gland_mucin	SP	gastrula
peak98065	NC_064046.1	7473362	7473612	Nvec_vc1.1_XM_032380078.2	ecto	NO	gastrula
peak98065	NC_064046.1	7473362	7473612	Nvec_vc1.1_XM_032380078.2	ecto	NO	gastrula
peak98065	NC_064046.1	7473362	7473612	Nvec_vc1.1_XM_032380078.2	ecto	NO	gastrula
peak98065	NC_064046.1	7473362	7473612	Nvec_vc1.1_XM_048721233.1	ecto	NO	gastrula
peak98065	NC_064046.1	7473362	7473612	Nvec_vc1.1_XM_048721233.1	ecto	NO	gastrula
peak98066	NC_064046.1	7474090	7474340	Nvec_vc1.1_XM_048721233.1	cnidocyte	SP	adult
peak98066	NC_064046.1	7474090	7474340	Nvec_vc1.1_XM_048721233.1	cnidocyte_gastrula	NO	gastrula
peak98066	NC_064046.1	7474090	7474340	Nvec_vc1.1_XM_048721233.1	ecto	NO	gastrula
peak98066	NC_064046.1	7474090	7474340	Nvec_vc1.1_XM_048721233.1	ecto	NO	gastrula
peak98066	NC_064046.1	7474090	7474340	Nvec_vc1.1_XM_048721233.1	gland_mucin	NO	gastrula
peak98066	NC_064046.1	7474090	7474340	Nvec_vc1.1_XM_048721233.1	neuron_GATA_Islet	SP	adult
peak98066	NC_064046.1	7474090	7474340	Nvec_vc1.1_XM_048721233.1	neuron_Pou4_FoxL2	SP	adult
peak98066	NC_064046.1	7474090	7474340	Nvec_vc1.1_XM_048721233.1	neuron_Pou4_FoxL2	SP	adult
peak98067	NC_064046.1	7475629	7475879	Nvec_vc1.1_XM_048721233.1	EMS	NO	gastrula
peak98067	NC_064046.1	7475629	7475879	Nvec_vc1.1_XM_048721233.1	cnidocyte	NO	adult
peak98067	NC_064046.1	7475629	7475879	Nvec_vc1.1_XM_048721233.1	cnidocyte_gastrula	NO	gastrula
peak98067	NC_064046.1	7475629	7475879	Nvec_vc1.1_XM_048721233.1	ecto	NO	gastrula
peak98067	NC_064046.1	7475629	7475879	Nvec_vc1.1_XM_048721233.1	ecto	NO	gastrula
peak98067	NC_064046.1	7475629	7475879	Nvec_vc1.1_XM_048721233.1	gland_mucin	NO	gastrula
peak98067	NC_064046.1	7475629	7475879	Nvec_vc1.1_XM_048721233.1	neuron_GATA_Islet	NO	adult
peak98067	NC_064046.1	7475629	7475879	Nvec_vc1.1_XM_048721233.1	neuron_Pou4_FoxL2	NO	adult
peak98067	NC_064046.1	7475629	7475879	Nvec_vc1.1_XM_048721233.1	neuron_Pou4_FoxL2	NO	adult
peak98067	NC_064046.1	7475629	7475879	Nvec_vc1.1_XM_048721233.1	neuronal	SP	gastrula
peak98067	NC_064046.1	7475629	7475879	Nvec_vc1.1_XM_048721241.1	EMS	SP	gastrula
peak98067	NC_064046.1	7475629	7475879	Nvec_vc1.1_XM_048721241.1	cnidocyte	SP	adult
peak98067	NC_064046.1	7475629	7475879	Nvec_vc1.1_XM_048721241.1	cnidocyte_gastrula	SP	gastrula
peak98067	NC_064046.1	7475629	7475879	Nvec_vc1.1_XM_048721241.1	ecto	SP	gastrula
peak98067	NC_064046.1	7475629	7475879	Nvec_vc1.1_XM_048721241.1	ecto	SP	gastrula
peak98067	NC_064046.1	7475629	7475879	Nvec_vc1.1_XM_048721241.1	gland_mucin	SP	gastrula
peak98067	NC_064046.1	7475629	7475879	Nvec_vc1.1_XM_048721241.1	neuron_GATA_Islet	SP	adult
peak98067	NC_064046.1	7475629	7475879	Nvec_vc1.1_XM_048721241.1	neuron_Pou4_FoxL2	SP	adult
peak98067	NC_064046.1	7475629	7475879	Nvec_vc1.1_XM_048721241.1	neuronal	SP	gastrula
peak98071	NC_064046.1	7484219	7484469	Nvec_vc1.1_XM_048721241.1	gland	SP	adult
peak98072	NC_064046.1	7484429	7484678	Nvec_vc1.1_XM_048721241.1	neuron_Pou4_FoxL2	NO	adult
peak98073	NC_064046.1	7484588	7484838	Nvec_vc1.1_XM_048721241.1	neuron_Pou4_FoxL2	NO	adult
peak98078	NC_064046.1	7502467	7502717	Nvec_vc1.1_XM_048721242.1	EMS	SP	gastrula
peak98078	NC_064046.1	7502467	7502717	Nvec_vc1.1_XM_048721242.1	NPC	SP	gastrula
peak98078	NC_064046.1	7502467	7502717	Nvec_vc1.1_XM_048721242.1	NPC	SP	gastrula
peak98078	NC_064046.1	7502467	7502717	Nvec_vc1.1_XM_048721242.1	cnidocyte	CP	adult
peak98078	NC_064046.1	7502467	7502717	Nvec_vc1.1_XM_048721242.1	cnidocyte_gastrula	SP	gastrula
peak98078	NC_064046.1	7502467	7502717	Nvec_vc1.1_XM_048721242.1	digestive_filaments	CP	adult
peak98078	NC_064046.1	7502467	7502717	Nvec_vc1.1_XM_048721242.1	ecto	SP	gastrula
peak98078	NC_064046.1	7502467	7502717	Nvec_vc1.1_XM_048721242.1	ecto	SP	gastrula
peak98078	NC_064046.1	7502467	7502717	Nvec_vc1.1_XM_048721242.1	ecto	SP	gastrula
peak98078	NC_064046.1	7502467	7502717	Nvec_vc1.1_XM_048721242.1	epidermis	CP	adult
peak98078	NC_064046.1	7502467	7502717	Nvec_vc1.1_XM_048721242.1	gastro	CP	adult
peak98078	NC_064046.1	7502467	7502717	Nvec_vc1.1_XM_048721242.1	gastro	CP	adult
peak98078	NC_064046.1	7502467	7502717	Nvec_vc1.1_XM_048721242.1	gastro_circular_muscle	CP	adult
peak98078	NC_064046.1	7502467	7502717	Nvec_vc1.1_XM_048721242.1	gastro_parietal_muscle	CP	adult
peak98078	NC_064046.1	7502467	7502717	Nvec_vc1.1_XM_048721242.1	gland	CP	adult
peak98078	NC_064046.1	7502467	7502717	Nvec_vc1.1_XM_048721242.1	gland_mucin	SP	gastrula
peak98078	NC_064046.1	7502467	7502717	Nvec_vc1.1_XM_048721242.1	muscle	CP	adult
peak98078	NC_064046.1	7502467	7502717	Nvec_vc1.1_XM_048721242.1	neuron_GATA_Islet	CP	adult
peak98078	NC_064046.1	7502467	7502717	Nvec_vc1.1_XM_048721242.1	neuron_GATA_Islet	CP	adult
peak98078	NC_064046.1	7502467	7502717	Nvec_vc1.1_XM_048721242.1	neuron_Pou4_FoxL2	CP	adult
peak98078	NC_064046.1	7502467	7502717	Nvec_vc1.1_XM_048721242.1	neuron_Pou4_FoxL2	CP	adult
peak98078	NC_064046.1	7502467	7502717	Nvec_vc1.1_XM_048721242.1	precursors	CP	adult
peak98095	NC_064046.1	7570225	7570475	Nvec_vc1.1_XM_048720934.1	EMS	CP	gastrula
peak98095	NC_064046.1	7570225	7570475	Nvec_vc1.1_XM_048720934.1	NPC	CP	gastrula
peak98095	NC_064046.1	7570225	7570475	Nvec_vc1.1_XM_048720934.1	NPC	CP	gastrula
peak98095	NC_064046.1	7570225	7570475	Nvec_vc1.1_XM_048720934.1	cnidocyte	CP	adult
peak98095	NC_064046.1	7570225	7570475	Nvec_vc1.1_XM_048720934.1	cnidocyte_gastrula	CP	gastrula
peak98095	NC_064046.1	7570225	7570475	Nvec_vc1.1_XM_048720934.1	digestive_filaments	CP	adult
peak98095	NC_064046.1	7570225	7570475	Nvec_vc1.1_XM_048720934.1	ecto	CP	gastrula
peak98095	NC_064046.1	7570225	7570475	Nvec_vc1.1_XM_048720934.1	ecto	CP	gastrula
peak98095	NC_064046.1	7570225	7570475	Nvec_vc1.1_XM_048720934.1	ecto	CP	gastrula
peak98095	NC_064046.1	7570225	7570475	Nvec_vc1.1_XM_048720934.1	epidermis	CP	adult
peak98095	NC_064046.1	7570225	7570475	Nvec_vc1.1_XM_048720934.1	gastro	CP	adult
peak98095	NC_064046.1	7570225	7570475	Nvec_vc1.1_XM_048720934.1	gastro	CP	adult
peak98095	NC_064046.1	7570225	7570475	Nvec_vc1.1_XM_048720934.1	gastro_circular_muscle	CP	adult
peak98095	NC_064046.1	7570225	7570475	Nvec_vc1.1_XM_048720934.1	gastro_parietal_muscle	CP	adult
peak98095	NC_064046.1	7570225	7570475	Nvec_vc1.1_XM_048720934.1	gland	CP	adult
peak98095	NC_064046.1	7570225	7570475	Nvec_vc1.1_XM_048720934.1	gland_mucin	CP	gastrula
peak98095	NC_064046.1	7570225	7570475	Nvec_vc1.1_XM_048720934.1	muscle	CP	adult
peak98095	NC_064046.1	7570225	7570475	Nvec_vc1.1_XM_048720934.1	neuron_GATA_Islet	CP	adult
peak98095	NC_064046.1	7570225	7570475	Nvec_vc1.1_XM_048720934.1	neuron_GATA_Islet	CP	adult
peak98095	NC_064046.1	7570225	7570475	Nvec_vc1.1_XM_048720934.1	neuron_Pou4_FoxL2	CP	adult
peak98095	NC_064046.1	7570225	7570475	Nvec_vc1.1_XM_048720934.1	neuron_Pou4_FoxL2	CP	adult
peak98095	NC_064046.1	7570225	7570475	Nvec_vc1.1_XM_048720934.1	neuronal	CP	gastrula
peak98095	NC_064046.1	7570225	7570475	Nvec_vc1.1_XM_048720934.1	precursors	CP	adult
peak98096	NC_064046.1	7570559	7570809	Nvec_vc1.1_XM_001623881.3	EMS	CP	gastrula
peak98096	NC_064046.1	7570559	7570809	Nvec_vc1.1_XM_001623881.3	NPC	CP	gastrula
peak98096	NC_064046.1	7570559	7570809	Nvec_vc1.1_XM_001623881.3	NPC	CP	gastrula
peak98096	NC_064046.1	7570559	7570809	Nvec_vc1.1_XM_001623881.3	cnidocyte	CP	adult
peak98096	NC_064046.1	7570559	7570809	Nvec_vc1.1_XM_001623881.3	cnidocyte_gastrula	CP	gastrula
peak98096	NC_064046.1	7570559	7570809	Nvec_vc1.1_XM_001623881.3	digestive_filaments	CP	adult
peak98096	NC_064046.1	7570559	7570809	Nvec_vc1.1_XM_001623881.3	ecto	CP	gastrula
peak98096	NC_064046.1	7570559	7570809	Nvec_vc1.1_XM_001623881.3	ecto	CP	gastrula
peak98096	NC_064046.1	7570559	7570809	Nvec_vc1.1_XM_001623881.3	ecto	CP	gastrula
peak98096	NC_064046.1	7570559	7570809	Nvec_vc1.1_XM_001623881.3	epidermis	CP	adult
peak98096	NC_064046.1	7570559	7570809	Nvec_vc1.1_XM_001623881.3	gastro	CP	adult
peak98096	NC_064046.1	7570559	7570809	Nvec_vc1.1_XM_001623881.3	gastro	CP	adult
peak98096	NC_064046.1	7570559	7570809	Nvec_vc1.1_XM_001623881.3	gastro_circular_muscle	CP	adult
peak98096	NC_064046.1	7570559	7570809	Nvec_vc1.1_XM_001623881.3	gastro_parietal_muscle	CP	adult
peak98096	NC_064046.1	7570559	7570809	Nvec_vc1.1_XM_001623881.3	gland	CP	adult
peak98096	NC_064046.1	7570559	7570809	Nvec_vc1.1_XM_001623881.3	gland_mucin	CP	gastrula
peak98096	NC_064046.1	7570559	7570809	Nvec_vc1.1_XM_001623881.3	muscle	CP	adult
peak98096	NC_064046.1	7570559	7570809	Nvec_vc1.1_XM_001623881.3	neuron_GATA_Islet	CP	adult
peak98096	NC_064046.1	7570559	7570809	Nvec_vc1.1_XM_001623881.3	neuron_GATA_Islet	CP	adult
peak98096	NC_064046.1	7570559	7570809	Nvec_vc1.1_XM_001623881.3	neuron_Pou4_FoxL2	CP	adult
peak98096	NC_064046.1	7570559	7570809	Nvec_vc1.1_XM_001623881.3	neuron_Pou4_FoxL2	CP	adult
peak98096	NC_064046.1	7570559	7570809	Nvec_vc1.1_XM_001623881.3	neuronal	CP	gastrula
peak98096	NC_064046.1	7570559	7570809	Nvec_vc1.1_XM_001623881.3	precursors	CP	adult
peak98097	NC_064046.1	7571704	7571954	Nvec_vc1.1_XM_001623874.3	cnidocyte_gastrula	NO	gastrula
peak98097	NC_064046.1	7571704	7571954	Nvec_vc1.1_XM_001623881.3	cnidocyte_gastrula	NO	gastrula
peak98101	NC_064046.1	7604638	7604888	Nvec_vc1.1_XM_001623880.3	EMS	NO	gastrula
peak98101	NC_064046.1	7604638	7604888	Nvec_vc1.1_XM_001623880.3	NPC	NO	gastrula
peak98101	NC_064046.1	7604638	7604888	Nvec_vc1.1_XM_001623880.3	NPC	NO	gastrula
peak98101	NC_064046.1	7604638	7604888	Nvec_vc1.1_XM_001623880.3	cnidocyte	NO	adult
peak98101	NC_064046.1	7604638	7604888	Nvec_vc1.1_XM_001623880.3	cnidocyte_gastrula	NO	gastrula
peak98101	NC_064046.1	7604638	7604888	Nvec_vc1.1_XM_001623880.3	digestive_filaments	NO	adult
peak98101	NC_064046.1	7604638	7604888	Nvec_vc1.1_XM_001623880.3	ecto	NO	gastrula
peak98101	NC_064046.1	7604638	7604888	Nvec_vc1.1_XM_001623880.3	ecto	NO	gastrula
peak98101	NC_064046.1	7604638	7604888	Nvec_vc1.1_XM_001623880.3	ecto	NO	gastrula
peak98101	NC_064046.1	7604638	7604888	Nvec_vc1.1_XM_001623880.3	epidermis	NO	adult
peak98101	NC_064046.1	7604638	7604888	Nvec_vc1.1_XM_001623880.3	gastro	NO	adult
peak98101	NC_064046.1	7604638	7604888	Nvec_vc1.1_XM_001623880.3	gastro	NO	adult
peak98101	NC_064046.1	7604638	7604888	Nvec_vc1.1_XM_001623880.3	gastro_circular_muscle	NO	adult
peak98101	NC_064046.1	7604638	7604888	Nvec_vc1.1_XM_001623880.3	gastro_parietal_muscle	NO	adult
peak98101	NC_064046.1	7604638	7604888	Nvec_vc1.1_XM_001623880.3	gland	NO	adult
peak98101	NC_064046.1	7604638	7604888	Nvec_vc1.1_XM_001623880.3	muscle	NO	adult
peak98101	NC_064046.1	7604638	7604888	Nvec_vc1.1_XM_001623880.3	neuron_GATA_Islet	NO	adult
peak98101	NC_064046.1	7604638	7604888	Nvec_vc1.1_XM_001623880.3	neuron_GATA_Islet	NO	adult
peak98101	NC_064046.1	7604638	7604888	Nvec_vc1.1_XM_001623880.3	neuron_Pou4_FoxL2	NO	adult
peak98101	NC_064046.1	7604638	7604888	Nvec_vc1.1_XM_001623880.3	neuron_Pou4_FoxL2	NO	adult
peak98101	NC_064046.1	7604638	7604888	Nvec_vc1.1_XM_001623880.3	precursors	NO	adult
peak98102	NC_064046.1	7604832	7605081	Nvec_vc1.1_XM_001623874.3	EMS	SP	gastrula
peak98102	NC_064046.1	7604832	7605081	Nvec_vc1.1_XM_001623874.3	NPC	SP	gastrula
peak98102	NC_064046.1	7604832	7605081	Nvec_vc1.1_XM_001623874.3	NPC	SP	gastrula
peak98102	NC_064046.1	7604832	7605081	Nvec_vc1.1_XM_001623874.3	cnidocyte	CP	adult
peak98102	NC_064046.1	7604832	7605081	Nvec_vc1.1_XM_001623874.3	cnidocyte_gastrula	SP	gastrula
peak98102	NC_064046.1	7604832	7605081	Nvec_vc1.1_XM_001623874.3	digestive_filaments	CP	adult
peak98102	NC_064046.1	7604832	7605081	Nvec_vc1.1_XM_001623874.3	ecto	SP	gastrula
peak98102	NC_064046.1	7604832	7605081	Nvec_vc1.1_XM_001623874.3	ecto	SP	gastrula
peak98102	NC_064046.1	7604832	7605081	Nvec_vc1.1_XM_001623874.3	ecto	SP	gastrula
peak98102	NC_064046.1	7604832	7605081	Nvec_vc1.1_XM_001623874.3	epidermis	CP	adult
peak98102	NC_064046.1	7604832	7605081	Nvec_vc1.1_XM_001623874.3	gastro	CP	adult
peak98102	NC_064046.1	7604832	7605081	Nvec_vc1.1_XM_001623874.3	gastro	CP	adult
peak98102	NC_064046.1	7604832	7605081	Nvec_vc1.1_XM_001623874.3	gastro_circular_muscle	CP	adult
peak98102	NC_064046.1	7604832	7605081	Nvec_vc1.1_XM_001623874.3	gastro_parietal_muscle	CP	adult
peak98102	NC_064046.1	7604832	7605081	Nvec_vc1.1_XM_001623874.3	gland	CP	adult
peak98102	NC_064046.1	7604832	7605081	Nvec_vc1.1_XM_001623874.3	muscle	CP	adult
peak98102	NC_064046.1	7604832	7605081	Nvec_vc1.1_XM_001623874.3	neuron_GATA_Islet	CP	adult
peak98102	NC_064046.1	7604832	7605081	Nvec_vc1.1_XM_001623874.3	neuron_GATA_Islet	CP	adult
peak98102	NC_064046.1	7604832	7605081	Nvec_vc1.1_XM_001623874.3	neuron_Pou4_FoxL2	CP	adult
peak98102	NC_064046.1	7604832	7605081	Nvec_vc1.1_XM_001623874.3	neuron_Pou4_FoxL2	CP	adult
peak98102	NC_064046.1	7604832	7605081	Nvec_vc1.1_XM_001623874.3	precursors	CP	adult
peak98102	NC_064046.1	7604832	7605081	Nvec_vc1.1_XM_001623880.3	EMS	SP	gastrula
peak98102	NC_064046.1	7604832	7605081	Nvec_vc1.1_XM_001623880.3	NPC	SP	gastrula
peak98102	NC_064046.1	7604832	7605081	Nvec_vc1.1_XM_001623880.3	NPC	SP	gastrula
peak98102	NC_064046.1	7604832	7605081	Nvec_vc1.1_XM_001623880.3	cnidocyte	CP	adult
peak98102	NC_064046.1	7604832	7605081	Nvec_vc1.1_XM_001623880.3	cnidocyte_gastrula	SP	gastrula
peak98102	NC_064046.1	7604832	7605081	Nvec_vc1.1_XM_001623880.3	digestive_filaments	CP	adult
peak98102	NC_064046.1	7604832	7605081	Nvec_vc1.1_XM_001623880.3	ecto	SP	gastrula
peak98102	NC_064046.1	7604832	7605081	Nvec_vc1.1_XM_001623880.3	ecto	SP	gastrula
peak98102	NC_064046.1	7604832	7605081	Nvec_vc1.1_XM_001623880.3	ecto	SP	gastrula
peak98102	NC_064046.1	7604832	7605081	Nvec_vc1.1_XM_001623880.3	epidermis	CP	adult
peak98102	NC_064046.1	7604832	7605081	Nvec_vc1.1_XM_001623880.3	gastro	CP	adult
peak98102	NC_064046.1	7604832	7605081	Nvec_vc1.1_XM_001623880.3	gastro	CP	adult
peak98102	NC_064046.1	7604832	7605081	Nvec_vc1.1_XM_001623880.3	gastro_circular_muscle	CP	adult
peak98102	NC_064046.1	7604832	7605081	Nvec_vc1.1_XM_001623880.3	gastro_parietal_muscle	CP	adult
peak98102	NC_064046.1	7604832	7605081	Nvec_vc1.1_XM_001623880.3	gland	CP	adult
peak98102	NC_064046.1	7604832	7605081	Nvec_vc1.1_XM_001623880.3	muscle	CP	adult
peak98102	NC_064046.1	7604832	7605081	Nvec_vc1.1_XM_001623880.3	neuron_GATA_Islet	CP	adult
peak98102	NC_064046.1	7604832	7605081	Nvec_vc1.1_XM_001623880.3	neuron_GATA_Islet	CP	adult
peak98102	NC_064046.1	7604832	7605081	Nvec_vc1.1_XM_001623880.3	neuron_Pou4_FoxL2	CP	adult
peak98102	NC_064046.1	7604832	7605081	Nvec_vc1.1_XM_001623880.3	neuron_Pou4_FoxL2	CP	adult
peak98102	NC_064046.1	7604832	7605081	Nvec_vc1.1_XM_001623880.3	precursors	CP	adult
peak98103	NC_064046.1	7605411	7605661	Nvec_vc1.1_XM_001623880.3	epidermis	NO	adult
peak98103	NC_064046.1	7605411	7605661	Nvec_vc1.1_XM_001623880.3	muscle	NO	adult
peak98105	NC_064046.1	7623099	7623349	Nvec_vc1.1_XM_048720791.1	ecto	NO	gastrula
peak98105	NC_064046.1	7623099	7623349	Nvec_vc1.1_XM_048720791.1	ecto	NO	gastrula
peak98105	NC_064046.1	7623099	7623349	Nvec_vc1.1_XM_048720791.1	ecto	NO	gastrula
peak98106	NC_064046.1	7623300	7623549	Nvec_vc1.1_XM_048720791.1	ecto	NO	gastrula
peak98106	NC_064046.1	7623300	7623549	Nvec_vc1.1_XM_048720791.1	ecto	NO	gastrula
peak98106	NC_064046.1	7623300	7623549	Nvec_vc1.1_XM_048720791.1	ecto	NO	gastrula
peak98107	NC_064046.1	7623735	7623985	Nvec_vc1.1_XM_048720791.1	ecto	NO	gastrula
peak98107	NC_064046.1	7623735	7623985	Nvec_vc1.1_XM_048720791.1	ecto	NO	gastrula
peak98107	NC_064046.1	7623735	7623985	Nvec_vc1.1_XM_048720791.1	ecto	NO	gastrula
peak98108	NC_064046.1	7624013	7624263	Nvec_vc1.1_XM_048720791.1	EMS	NO	gastrula
peak98108	NC_064046.1	7624013	7624263	Nvec_vc1.1_XM_048720791.1	NPC	NO	gastrula
peak98108	NC_064046.1	7624013	7624263	Nvec_vc1.1_XM_048720791.1	NPC	NO	gastrula
peak98108	NC_064046.1	7624013	7624263	Nvec_vc1.1_XM_048720791.1	cnidocyte_gastrula	NO	gastrula
peak98108	NC_064046.1	7624013	7624263	Nvec_vc1.1_XM_048720791.1	digestive_filaments	NO	adult
peak98108	NC_064046.1	7624013	7624263	Nvec_vc1.1_XM_048720791.1	ecto	NO	gastrula
peak98108	NC_064046.1	7624013	7624263	Nvec_vc1.1_XM_048720791.1	ecto	NO	gastrula
peak98108	NC_064046.1	7624013	7624263	Nvec_vc1.1_XM_048720791.1	ecto	NO	gastrula
peak98108	NC_064046.1	7624013	7624263	Nvec_vc1.1_XM_048720791.1	epidermis	NO	adult
peak98108	NC_064046.1	7624013	7624263	Nvec_vc1.1_XM_048720791.1	gastro	NO	adult
peak98108	NC_064046.1	7624013	7624263	Nvec_vc1.1_XM_048720791.1	gastro	NO	adult
peak98108	NC_064046.1	7624013	7624263	Nvec_vc1.1_XM_048720791.1	gastro_circular_muscle	NO	adult
peak98108	NC_064046.1	7624013	7624263	Nvec_vc1.1_XM_048720791.1	gastro_parietal_muscle	NO	adult
peak98108	NC_064046.1	7624013	7624263	Nvec_vc1.1_XM_048720791.1	gland	NO	adult
peak98108	NC_064046.1	7624013	7624263	Nvec_vc1.1_XM_048720791.1	gland_mucin	NO	gastrula
peak98108	NC_064046.1	7624013	7624263	Nvec_vc1.1_XM_048720791.1	muscle	NO	adult
peak98108	NC_064046.1	7624013	7624263	Nvec_vc1.1_XM_048720791.1	neuron_GATA_Islet	NO	adult
peak98108	NC_064046.1	7624013	7624263	Nvec_vc1.1_XM_048720791.1	neuron_GATA_Islet	NO	adult
peak98108	NC_064046.1	7624013	7624263	Nvec_vc1.1_XM_048720791.1	neuron_Pou4_FoxL2	NO	adult
peak98108	NC_064046.1	7624013	7624263	Nvec_vc1.1_XM_048720791.1	neuron_Pou4_FoxL2	NO	adult
peak98108	NC_064046.1	7624013	7624263	Nvec_vc1.1_XM_048720791.1	precursors	NO	adult
peak98109	NC_064046.1	7628383	7628633	Nvec_vc1.1_XM_048720791.1	cnidocyte	NO	adult
peak98109	NC_064046.1	7628383	7628633	Nvec_vc1.1_XM_048720791.1	gland	NO	adult
peak98110	NC_064046.1	7628612	7628862	Nvec_vc1.1_XM_048720791.1	ecto	NO	gastrula
peak98110	NC_064046.1	7628612	7628862	Nvec_vc1.1_XM_048720791.1	ecto	NO	gastrula
peak98110	NC_064046.1	7628612	7628862	Nvec_vc1.1_XM_048720791.1	ecto	NO	gastrula
peak98111	NC_064046.1	7628896	7629146	Nvec_vc1.1_XM_048720791.1	EMS	SP	gastrula
peak98111	NC_064046.1	7628896	7629146	Nvec_vc1.1_XM_048720791.1	NPC	SP	gastrula
peak98111	NC_064046.1	7628896	7629146	Nvec_vc1.1_XM_048720791.1	NPC	SP	gastrula
peak98111	NC_064046.1	7628896	7629146	Nvec_vc1.1_XM_048720791.1	cnidocyte	CP	adult
peak98111	NC_064046.1	7628896	7629146	Nvec_vc1.1_XM_048720791.1	cnidocyte_gastrula	SP	gastrula
peak98111	NC_064046.1	7628896	7629146	Nvec_vc1.1_XM_048720791.1	digestive_filaments	CP	adult
peak98111	NC_064046.1	7628896	7629146	Nvec_vc1.1_XM_048720791.1	ecto	SP	gastrula
peak98111	NC_064046.1	7628896	7629146	Nvec_vc1.1_XM_048720791.1	ecto	SP	gastrula
peak98111	NC_064046.1	7628896	7629146	Nvec_vc1.1_XM_048720791.1	ecto	SP	gastrula
peak98111	NC_064046.1	7628896	7629146	Nvec_vc1.1_XM_048720791.1	epidermis	CP	adult
peak98111	NC_064046.1	7628896	7629146	Nvec_vc1.1_XM_048720791.1	gastro	CP	adult
peak98111	NC_064046.1	7628896	7629146	Nvec_vc1.1_XM_048720791.1	gastro	CP	adult
peak98111	NC_064046.1	7628896	7629146	Nvec_vc1.1_XM_048720791.1	gastro_circular_muscle	CP	adult
peak98111	NC_064046.1	7628896	7629146	Nvec_vc1.1_XM_048720791.1	gastro_parietal_muscle	CP	adult
peak98111	NC_064046.1	7628896	7629146	Nvec_vc1.1_XM_048720791.1	gland	CP	adult
peak98111	NC_064046.1	7628896	7629146	Nvec_vc1.1_XM_048720791.1	gland_mucin	SP	gastrula
peak98111	NC_064046.1	7628896	7629146	Nvec_vc1.1_XM_048720791.1	muscle	CP	adult
peak98111	NC_064046.1	7628896	7629146	Nvec_vc1.1_XM_048720791.1	neuron_GATA_Islet	CP	adult
peak98111	NC_064046.1	7628896	7629146	Nvec_vc1.1_XM_048720791.1	neuron_GATA_Islet	CP	adult
peak98111	NC_064046.1	7628896	7629146	Nvec_vc1.1_XM_048720791.1	neuron_Pou4_FoxL2	CP	adult
peak98111	NC_064046.1	7628896	7629146	Nvec_vc1.1_XM_048720791.1	neuron_Pou4_FoxL2	CP	adult
peak98111	NC_064046.1	7628896	7629146	Nvec_vc1.1_XM_048720791.1	precursors	CP	adult
peak98118	NC_064046.1	7640843	7641093	Nvec_NVE15291	NPC	SP	gastrula
peak98118	NC_064046.1	7640843	7641093	Nvec_NVE15291	NPC	SP	gastrula
peak98118	NC_064046.1	7640843	7641093	Nvec_NVE15291	ecto	SP	gastrula
peak98118	NC_064046.1	7640843	7641093	Nvec_NVE15291	ecto	SP	gastrula
peak98118	NC_064046.1	7640843	7641093	Nvec_NVE15291	ecto	SP	gastrula
peak98118	NC_064046.1	7640843	7641093	Nvec_vc1.1_XM_048720791.1	NPC	NO	gastrula
peak98118	NC_064046.1	7640843	7641093	Nvec_vc1.1_XM_048720791.1	NPC	NO	gastrula
peak98118	NC_064046.1	7640843	7641093	Nvec_vc1.1_XM_048720791.1	ecto	NO	gastrula
peak98118	NC_064046.1	7640843	7641093	Nvec_vc1.1_XM_048720791.1	ecto	NO	gastrula
peak98118	NC_064046.1	7640843	7641093	Nvec_vc1.1_XM_048720791.1	ecto	NO	gastrula
peak98119	NC_064046.1	7646076	7646326	Nvec_NVE15291	EMS	NO	gastrula
peak98119	NC_064046.1	7646076	7646326	Nvec_NVE15291	digestive_filaments	NO	adult
peak98119	NC_064046.1	7646076	7646326	Nvec_NVE15291	ecto	NO	gastrula
peak98119	NC_064046.1	7646076	7646326	Nvec_NVE15291	ecto	NO	gastrula
peak98119	NC_064046.1	7646076	7646326	Nvec_NVE15291	ecto	NO	gastrula
peak98119	NC_064046.1	7646076	7646326	Nvec_NVE15291	epidermis	NO	adult
peak98119	NC_064046.1	7646076	7646326	Nvec_NVE15291	gastro	NO	adult
peak98119	NC_064046.1	7646076	7646326	Nvec_NVE15291	gastro_circular_muscle	NO	adult
peak98119	NC_064046.1	7646076	7646326	Nvec_NVE15291	gastro_parietal_muscle	NO	adult
peak98119	NC_064046.1	7646076	7646326	Nvec_NVE15291	muscle	NO	adult
peak98119	NC_064046.1	7646076	7646326	Nvec_NVE15291	neuron_GATA_Islet	NO	adult
peak98119	NC_064046.1	7646076	7646326	Nvec_NVE15291	precursors	NO	adult
peak98120	NC_064046.1	7649782	7650032	Nvec_NVE15291	epidermis	NO	adult
peak98121	NC_064046.1	7650903	7651153	Nvec_NVE15291	ecto	NO	gastrula
peak98121	NC_064046.1	7650903	7651153	Nvec_NVE15291	ecto	NO	gastrula
peak98121	NC_064046.1	7650903	7651153	Nvec_NVE15291	ecto	NO	gastrula
peak98123	NC_064046.1	7651872	7652122	Nvec_NVE15291	ecto	NO	gastrula
peak98123	NC_064046.1	7651872	7652122	Nvec_NVE15291	ecto	NO	gastrula
peak98123	NC_064046.1	7651872	7652122	Nvec_NVE15291	ecto	NO	gastrula
peak98124	NC_064046.1	7655400	7655650	Nvec_NVE15291	ecto	NO	gastrula
peak98124	NC_064046.1	7655400	7655650	Nvec_NVE15291	ecto	NO	gastrula
peak98124	NC_064046.1	7655400	7655650	Nvec_NVE15291	ecto	NO	gastrula
peak98124	NC_064046.1	7655400	7655650	Nvec_NVE15291	gland_mucin	NO	gastrula
peak98127	NC_064046.1	7680369	7680618	Nvec_vc1.1_XM_032371081.1	epidermis	NO	adult
peak98127	NC_064046.1	7680369	7680618	Nvec_vc1.1_XM_048720660.1	epidermis	NO	adult
peak98128	NC_064046.1	7684113	7684363	Nvec_vc1.1_XM_048720660.1	ecto	NO	gastrula
peak98128	NC_064046.1	7684113	7684363	Nvec_vc1.1_XM_048720660.1	ecto	NO	gastrula
peak98128	NC_064046.1	7684113	7684363	Nvec_vc1.1_XM_048720660.1	ecto	NO	gastrula
peak98129	NC_064046.1	7688896	7689146	Nvec_vc1.1_XM_048720660.1	EMS	NO	gastrula
peak98129	NC_064046.1	7688896	7689146	Nvec_vc1.1_XM_048720660.1	NPC	NO	gastrula
peak98129	NC_064046.1	7688896	7689146	Nvec_vc1.1_XM_048720660.1	NPC	NO	gastrula
peak98129	NC_064046.1	7688896	7689146	Nvec_vc1.1_XM_048720660.1	cnidocyte	NO	adult
peak98129	NC_064046.1	7688896	7689146	Nvec_vc1.1_XM_048720660.1	cnidocyte_gastrula	NO	gastrula
peak98129	NC_064046.1	7688896	7689146	Nvec_vc1.1_XM_048720660.1	ecto	NO	gastrula
peak98129	NC_064046.1	7688896	7689146	Nvec_vc1.1_XM_048720660.1	ecto	NO	gastrula
peak98129	NC_064046.1	7688896	7689146	Nvec_vc1.1_XM_048720660.1	ecto	NO	gastrula
peak98129	NC_064046.1	7688896	7689146	Nvec_vc1.1_XM_048720660.1	epidermis	NO	adult
peak98129	NC_064046.1	7688896	7689146	Nvec_vc1.1_XM_048720660.1	gastro	NO	adult
peak98129	NC_064046.1	7688896	7689146	Nvec_vc1.1_XM_048720660.1	gastro_parietal_muscle	NO	adult
peak98129	NC_064046.1	7688896	7689146	Nvec_vc1.1_XM_048720660.1	gland	NO	adult
peak98129	NC_064046.1	7688896	7689146	Nvec_vc1.1_XM_048720660.1	gland_mucin	NO	gastrula
peak98129	NC_064046.1	7688896	7689146	Nvec_vc1.1_XM_048720660.1	precursors	NO	adult
peak98130	NC_064046.1	7693425	7693674	Nvec_vc1.1_XM_048720660.1	EMS	NO	gastrula
peak98130	NC_064046.1	7693425	7693674	Nvec_vc1.1_XM_048720660.1	gastro_circular_muscle	NO	adult
peak98131	NC_064046.1	7694032	7694282	Nvec_vc1.1_XM_032371081.1	gastro	NO	adult
peak98131	NC_064046.1	7694032	7694282	Nvec_vc1.1_XM_048720660.1	gastro	NO	adult
peak98142	NC_064046.1	7720554	7720804	Nvec_vc1.1_XM_048720660.1	cnidocyte	SP	adult
peak98143	NC_064046.1	7721452	7721702	Nvec_vc1.1_XM_048720660.1	cnidocyte	NO	adult
peak98143	NC_064046.1	7721452	7721702	Nvec_vc1.1_XM_048720660.1	cnidocyte_gastrula	SP	gastrula
peak98144	NC_064046.1	7721996	7722246	Nvec_vc1.1_XM_032371079.1	cnidocyte_gastrula	NO	gastrula
peak98144	NC_064046.1	7721996	7722246	Nvec_vc1.1_XM_048720660.1	cnidocyte_gastrula	NO	gastrula
peak98144	NC_064046.1	7721996	7722246	Nvec_vc1.1_XM_048721138.1	cnidocyte_gastrula	NO	gastrula
peak98145	NC_064046.1	7722828	7723078	Nvec_vc1.1_XM_032371079.1	cnidocyte_gastrula	SP	gastrula
peak98145	NC_064046.1	7722828	7723078	Nvec_vc1.1_XM_048720660.1	cnidocyte_gastrula	NO	gastrula
peak98145	NC_064046.1	7722828	7723078	Nvec_vc1.1_XM_048721138.1	cnidocyte_gastrula	AP	gastrula
peak98146	NC_064046.1	7723044	7723293	Nvec_vc1.1_XM_048720660.1	cnidocyte	NO	adult
peak98149	NC_064046.1	7735551	7735801	Nvec_vc1.1_XM_048721138.1	digestive_filaments	SP	adult
peak98149	NC_064046.1	7735551	7735801	Nvec_vc1.1_XM_048721138.1	ecto	AP	gastrula
peak98149	NC_064046.1	7735551	7735801	Nvec_vc1.1_XM_048721138.1	epidermis	SP	adult
peak98149	NC_064046.1	7735551	7735801	Nvec_vc1.1_XM_048721138.1	gastro	SP	adult
peak98149	NC_064046.1	7735551	7735801	Nvec_vc1.1_XM_048721138.1	gastro_circular_muscle	SP	adult
peak98149	NC_064046.1	7735551	7735801	Nvec_vc1.1_XM_048721138.1	gastro_parietal_muscle	SP	adult
peak98156	NC_064046.1	7792607	7792857	Nvec_vc1.1_XM_048721040.1	ecto	NO	gastrula
peak98156	NC_064046.1	7792607	7792857	Nvec_vc1.1_XM_048721040.1	ecto	NO	gastrula
peak98156	NC_064046.1	7792607	7792857	Nvec_vc1.1_XM_048721040.1	ecto	NO	gastrula
peak98158	NC_064046.1	7798680	7798929	Nvec_v1g145624	gland	SP	adult
peak98158	NC_064046.1	7798680	7798929	Nvec_v1g145624	muscle	SP	adult
peak98158	NC_064046.1	7798680	7798929	Nvec_vc1.1_XM_048721040.1	gland	NO	adult
peak98158	NC_064046.1	7798680	7798929	Nvec_vc1.1_XM_048721040.1	muscle	NO	adult
peak98160	NC_064046.1	7803493	7803743	Nvec_vc1.1_XM_048721040.1	EMS	NO	gastrula
peak98160	NC_064046.1	7803493	7803743	Nvec_vc1.1_XM_048721040.1	ecto	NO	gastrula
peak98160	NC_064046.1	7803493	7803743	Nvec_vc1.1_XM_048721040.1	ecto	NO	gastrula
peak98160	NC_064046.1	7803493	7803743	Nvec_vc1.1_XM_048721040.1	ecto	NO	gastrula
peak98160	NC_064046.1	7803493	7803743	Nvec_vc1.1_XM_048721040.1	epidermis	NO	adult
peak98160	NC_064046.1	7803493	7803743	Nvec_vc1.1_XM_048721040.1	precursors	NO	adult
peak98164	NC_064046.1	7824120	7824370	Nvec_vc1.1_XM_048721040.1	cnidocyte_gastrula	NO	gastrula
peak98164	NC_064046.1	7824120	7824370	Nvec_vc1.1_XM_048721040.1	ecto	NO	gastrula
peak98164	NC_064046.1	7824120	7824370	Nvec_vc1.1_XM_048721040.1	ecto	NO	gastrula
peak98164	NC_064046.1	7824120	7824370	Nvec_vc1.1_XM_048721040.1	ecto	NO	gastrula
peak98164	NC_064046.1	7824120	7824370	Nvec_vc1.1_XM_048721040.1	epidermis	SP	adult
peak98164	NC_064046.1	7824120	7824370	Nvec_vc1.1_XM_048721040.1	neuron_Pou4_FoxL2	NO	adult
peak98164	NC_064046.1	7824120	7824370	Nvec_vc1.1_XM_048721040.1	neuron_Pou4_FoxL2	NO	adult
peak98165	NC_064046.1	7828137	7828387	Nvec_vc1.1_XM_001627653.3	cnidocyte	NO	adult
peak98165	NC_064046.1	7828137	7828387	Nvec_vc1.1_XM_001627653.3	digestive_filaments	NO	adult
peak98165	NC_064046.1	7828137	7828387	Nvec_vc1.1_XM_001627653.3	gastro	NO	adult
peak98165	NC_064046.1	7828137	7828387	Nvec_vc1.1_XM_001627653.3	gastro	NO	adult
peak98165	NC_064046.1	7828137	7828387	Nvec_vc1.1_XM_001627653.3	precursors	NO	adult
peak98166	NC_064046.1	7828643	7828893	Nvec_vc1.1_XM_048721040.1	EMS	SP	gastrula
peak98166	NC_064046.1	7828643	7828893	Nvec_vc1.1_XM_048721040.1	cnidocyte	SP	adult
peak98166	NC_064046.1	7828643	7828893	Nvec_vc1.1_XM_048721040.1	cnidocyte_gastrula	SP	gastrula
peak98166	NC_064046.1	7828643	7828893	Nvec_vc1.1_XM_048721040.1	digestive_filaments	SP	adult
peak98166	NC_064046.1	7828643	7828893	Nvec_vc1.1_XM_048721040.1	ecto	SP	gastrula
peak98166	NC_064046.1	7828643	7828893	Nvec_vc1.1_XM_048721040.1	ecto	SP	gastrula
peak98166	NC_064046.1	7828643	7828893	Nvec_vc1.1_XM_048721040.1	ecto	SP	gastrula
peak98166	NC_064046.1	7828643	7828893	Nvec_vc1.1_XM_048721040.1	gastro	SP	adult
peak98166	NC_064046.1	7828643	7828893	Nvec_vc1.1_XM_048721040.1	gastro	SP	adult
peak98166	NC_064046.1	7828643	7828893	Nvec_vc1.1_XM_048721040.1	gastro_circular_muscle	SP	adult
peak98166	NC_064046.1	7828643	7828893	Nvec_vc1.1_XM_048721040.1	gastro_parietal_muscle	SP	adult
peak98166	NC_064046.1	7828643	7828893	Nvec_vc1.1_XM_048721040.1	gland	SP	adult
peak98166	NC_064046.1	7828643	7828893	Nvec_vc1.1_XM_048721040.1	muscle	SP	adult
peak98166	NC_064046.1	7828643	7828893	Nvec_vc1.1_XM_048721040.1	neuron_GATA_Islet	SP	adult
peak98166	NC_064046.1	7828643	7828893	Nvec_vc1.1_XM_048721040.1	neuron_GATA_Islet	SP	adult
peak98166	NC_064046.1	7828643	7828893	Nvec_vc1.1_XM_048721040.1	neuron_Pou4_FoxL2	SP	adult
peak98166	NC_064046.1	7828643	7828893	Nvec_vc1.1_XM_048721040.1	neuron_Pou4_FoxL2	SP	adult
peak98166	NC_064046.1	7828643	7828893	Nvec_vc1.1_XM_048721040.1	precursors	SP	adult
peak98167	NC_064046.1	7829758	7830008	Nvec_vc1.1_XM_032375525.2	ecto	SP	gastrula
peak98167	NC_064046.1	7829758	7830008	Nvec_vc1.1_XM_032375525.2	ecto	SP	gastrula
peak98167	NC_064046.1	7829758	7830008	Nvec_vc1.1_XM_032375525.2	ecto	SP	gastrula
peak98168	NC_064046.1	7830890	7831140	Nvec_vc1.1_XM_001627653.3	ecto	NO	gastrula
peak98168	NC_064046.1	7830890	7831140	Nvec_vc1.1_XM_001627653.3	ecto	NO	gastrula
peak98168	NC_064046.1	7830890	7831140	Nvec_vc1.1_XM_001627653.3	ecto	NO	gastrula
peak98168	NC_064046.1	7830890	7831140	Nvec_vc1.1_XM_032375525.2	ecto	NO	gastrula
peak98168	NC_064046.1	7830890	7831140	Nvec_vc1.1_XM_032375525.2	ecto	NO	gastrula
peak98168	NC_064046.1	7830890	7831140	Nvec_vc1.1_XM_032375525.2	ecto	NO	gastrula
peak98169	NC_064046.1	7831707	7831957	Nvec_vc1.1_XM_001627653.3	NPC	NO	gastrula
peak98169	NC_064046.1	7831707	7831957	Nvec_vc1.1_XM_001627653.3	NPC	NO	gastrula
peak98169	NC_064046.1	7831707	7831957	Nvec_vc1.1_XM_001627653.3	ecto	NO	gastrula
peak98169	NC_064046.1	7831707	7831957	Nvec_vc1.1_XM_001627653.3	ecto	NO	gastrula
peak98169	NC_064046.1	7831707	7831957	Nvec_vc1.1_XM_001627653.3	ecto	NO	gastrula
peak98169	NC_064046.1	7831707	7831957	Nvec_vc1.1_XM_001627653.3	neuron_Pou4_FoxL2	NO	adult
peak98169	NC_064046.1	7831707	7831957	Nvec_vc1.1_XM_001627653.3	neuron_Pou4_FoxL2	NO	adult
peak98169	NC_064046.1	7831707	7831957	Nvec_vc1.1_XM_048721040.1	NPC	SP	gastrula
peak98169	NC_064046.1	7831707	7831957	Nvec_vc1.1_XM_048721040.1	NPC	SP	gastrula
peak98169	NC_064046.1	7831707	7831957	Nvec_vc1.1_XM_048721040.1	ecto	NO	gastrula
peak98169	NC_064046.1	7831707	7831957	Nvec_vc1.1_XM_048721040.1	ecto	NO	gastrula
peak98169	NC_064046.1	7831707	7831957	Nvec_vc1.1_XM_048721040.1	ecto	NO	gastrula
peak98169	NC_064046.1	7831707	7831957	Nvec_vc1.1_XM_048721040.1	neuron_Pou4_FoxL2	NO	adult
peak98169	NC_064046.1	7831707	7831957	Nvec_vc1.1_XM_048721040.1	neuron_Pou4_FoxL2	NO	adult
peak98170	NC_064046.1	7832573	7832823	Nvec_vc1.1_XM_001627653.3	EMS	NO	gastrula
peak98170	NC_064046.1	7832573	7832823	Nvec_vc1.1_XM_001627653.3	ecto	NO	gastrula
peak98170	NC_064046.1	7832573	7832823	Nvec_vc1.1_XM_001627653.3	ecto	NO	gastrula
peak98170	NC_064046.1	7832573	7832823	Nvec_vc1.1_XM_001627653.3	ecto	NO	gastrula
peak98171	NC_064046.1	7832828	7833078	Nvec_vc1.1_XM_001627653.3	EMS	SP	gastrula
peak98171	NC_064046.1	7832828	7833078	Nvec_vc1.1_XM_001627653.3	NPC	SP	gastrula
peak98171	NC_064046.1	7832828	7833078	Nvec_vc1.1_XM_001627653.3	NPC	SP	gastrula
peak98171	NC_064046.1	7832828	7833078	Nvec_vc1.1_XM_001627653.3	cnidocyte	CP	adult
peak98171	NC_064046.1	7832828	7833078	Nvec_vc1.1_XM_001627653.3	cnidocyte_gastrula	SP	gastrula
peak98171	NC_064046.1	7832828	7833078	Nvec_vc1.1_XM_001627653.3	digestive_filaments	CP	adult
peak98171	NC_064046.1	7832828	7833078	Nvec_vc1.1_XM_001627653.3	ecto	SP	gastrula
peak98171	NC_064046.1	7832828	7833078	Nvec_vc1.1_XM_001627653.3	ecto	SP	gastrula
peak98171	NC_064046.1	7832828	7833078	Nvec_vc1.1_XM_001627653.3	ecto	SP	gastrula
peak98171	NC_064046.1	7832828	7833078	Nvec_vc1.1_XM_001627653.3	epidermis	CP	adult
peak98171	NC_064046.1	7832828	7833078	Nvec_vc1.1_XM_001627653.3	gastro	CP	adult
peak98171	NC_064046.1	7832828	7833078	Nvec_vc1.1_XM_001627653.3	gastro	CP	adult
peak98171	NC_064046.1	7832828	7833078	Nvec_vc1.1_XM_001627653.3	gastro_circular_muscle	CP	adult
peak98171	NC_064046.1	7832828	7833078	Nvec_vc1.1_XM_001627653.3	gastro_parietal_muscle	CP	adult
peak98171	NC_064046.1	7832828	7833078	Nvec_vc1.1_XM_001627653.3	gland	CP	adult
peak98171	NC_064046.1	7832828	7833078	Nvec_vc1.1_XM_001627653.3	gland_mucin	SP	gastrula
peak98171	NC_064046.1	7832828	7833078	Nvec_vc1.1_XM_001627653.3	muscle	CP	adult
peak98171	NC_064046.1	7832828	7833078	Nvec_vc1.1_XM_001627653.3	neuron_GATA_Islet	CP	adult
peak98171	NC_064046.1	7832828	7833078	Nvec_vc1.1_XM_001627653.3	neuron_GATA_Islet	CP	adult
peak98171	NC_064046.1	7832828	7833078	Nvec_vc1.1_XM_001627653.3	neuron_Pou4_FoxL2	CP	adult
peak98171	NC_064046.1	7832828	7833078	Nvec_vc1.1_XM_001627653.3	neuron_Pou4_FoxL2	CP	adult
peak98171	NC_064046.1	7832828	7833078	Nvec_vc1.1_XM_001627653.3	precursors	CP	adult
peak98172	NC_064046.1	7833537	7833787	Nvec_vc1.1_XM_001627653.3	ecto	NO	gastrula
peak98172	NC_064046.1	7833537	7833787	Nvec_vc1.1_XM_001627653.3	ecto	NO	gastrula
peak98172	NC_064046.1	7833537	7833787	Nvec_vc1.1_XM_001627653.3	ecto	NO	gastrula
peak98173	NC_064046.1	7833690	7833939	Nvec_vc1.1_XM_001627653.3	ecto	NO	gastrula
peak98173	NC_064046.1	7833690	7833939	Nvec_vc1.1_XM_001627653.3	ecto	NO	gastrula
peak98173	NC_064046.1	7833690	7833939	Nvec_vc1.1_XM_001627653.3	ecto	NO	gastrula
peak98174	NC_064046.1	7833852	7834102	Nvec_vc1.1_XM_001627653.3	ecto	NO	gastrula
peak98174	NC_064046.1	7833852	7834102	Nvec_vc1.1_XM_001627653.3	ecto	NO	gastrula
peak98174	NC_064046.1	7833852	7834102	Nvec_vc1.1_XM_001627653.3	ecto	NO	gastrula
peak98185	NC_064046.1	7956101	7956351	Nvec_vc1.1_XM_032375499.2	digestive_filaments	SP	adult
peak98187	NC_064046.1	7958532	7958782	Nvec_vc1.1_XM_032375499.2	EMS	SP	gastrula
peak98187	NC_064046.1	7958532	7958782	Nvec_vc1.1_XM_032375499.2	digestive_filaments	NO	adult
peak98187	NC_064046.1	7958532	7958782	Nvec_vc1.1_XM_032375499.2	ecto	SP	gastrula
peak98187	NC_064046.1	7958532	7958782	Nvec_vc1.1_XM_032375499.2	ecto	SP	gastrula
peak98189	NC_064046.1	7961184	7961434	Nvec_vc1.1_XM_001627672.3	EMS	NO	gastrula
peak98192	NC_064046.1	7977986	7978236	Nvec_vc1.1_XM_001627672.3	EMS	SP	gastrula
peak98192	NC_064046.1	7977986	7978236	Nvec_vc1.1_XM_001627672.3	NPC	SP	gastrula
peak98192	NC_064046.1	7977986	7978236	Nvec_vc1.1_XM_001627672.3	NPC	SP	gastrula
peak98192	NC_064046.1	7977986	7978236	Nvec_vc1.1_XM_001627672.3	cnidocyte	CP	adult
peak98192	NC_064046.1	7977986	7978236	Nvec_vc1.1_XM_001627672.3	cnidocyte_gastrula	SP	gastrula
peak98192	NC_064046.1	7977986	7978236	Nvec_vc1.1_XM_001627672.3	digestive_filaments	CP	adult
peak98192	NC_064046.1	7977986	7978236	Nvec_vc1.1_XM_001627672.3	ecto	SP	gastrula
peak98192	NC_064046.1	7977986	7978236	Nvec_vc1.1_XM_001627672.3	ecto	SP	gastrula
peak98192	NC_064046.1	7977986	7978236	Nvec_vc1.1_XM_001627672.3	ecto	SP	gastrula
peak98192	NC_064046.1	7977986	7978236	Nvec_vc1.1_XM_001627672.3	epidermis	CP	adult
peak98192	NC_064046.1	7977986	7978236	Nvec_vc1.1_XM_001627672.3	gastro	CP	adult
peak98192	NC_064046.1	7977986	7978236	Nvec_vc1.1_XM_001627672.3	gastro	CP	adult
peak98192	NC_064046.1	7977986	7978236	Nvec_vc1.1_XM_001627672.3	gastro_circular_muscle	CP	adult
peak98192	NC_064046.1	7977986	7978236	Nvec_vc1.1_XM_001627672.3	gastro_parietal_muscle	CP	adult
peak98192	NC_064046.1	7977986	7978236	Nvec_vc1.1_XM_001627672.3	gland	CP	adult
peak98192	NC_064046.1	7977986	7978236	Nvec_vc1.1_XM_001627672.3	gland_mucin	SP	gastrula
peak98192	NC_064046.1	7977986	7978236	Nvec_vc1.1_XM_001627672.3	muscle	CP	adult
peak98192	NC_064046.1	7977986	7978236	Nvec_vc1.1_XM_001627672.3	neuron_GATA_Islet	CP	adult
peak98192	NC_064046.1	7977986	7978236	Nvec_vc1.1_XM_001627672.3	neuron_GATA_Islet	CP	adult
peak98192	NC_064046.1	7977986	7978236	Nvec_vc1.1_XM_001627672.3	neuron_Pou4_FoxL2	CP	adult
peak98192	NC_064046.1	7977986	7978236	Nvec_vc1.1_XM_001627672.3	neuron_Pou4_FoxL2	CP	adult
peak98192	NC_064046.1	7977986	7978236	Nvec_vc1.1_XM_001627672.3	precursors	CP	adult
peak98193	NC_064046.1	7980387	7980637	Nvec_vc1.1_XM_032375501.2	cnidocyte_gastrula	NO	gastrula
peak98193	NC_064046.1	7980387	7980637	Nvec_vc1.1_XM_048720657.1	cnidocyte_gastrula	SP	gastrula
peak98194	NC_064046.1	7982104	7982354	Nvec_vc1.1_XM_048720657.1	cnidocyte	SP	adult
peak98194	NC_064046.1	7982104	7982354	Nvec_vc1.1_XM_048720657.1	gastro	SP	adult
peak98194	NC_064046.1	7982104	7982354	Nvec_vc1.1_XM_048720657.1	gastro	SP	adult
peak98194	NC_064046.1	7982104	7982354	Nvec_vc1.1_XM_048720657.1	gastro_circular_muscle	SP	adult
peak98194	NC_064046.1	7982104	7982354	Nvec_vc1.1_XM_048720657.1	gastro_parietal_muscle	SP	adult
peak98194	NC_064046.1	7982104	7982354	Nvec_vc1.1_XM_048720657.1	muscle	SP	adult
peak98194	NC_064046.1	7982104	7982354	Nvec_vc1.1_XM_048720657.1	neuron_Pou4_FoxL2	SP	adult
peak98194	NC_064046.1	7982104	7982354	Nvec_vc1.1_XM_048720657.1	neuron_Pou4_FoxL2	SP	adult
peak98194	NC_064046.1	7982104	7982354	Nvec_vc1.1_XM_048720657.1	precursors	SP	adult
peak98195	NC_064046.1	7984271	7984521	Nvec_vc1.1_XM_048720657.1	cnidocyte	NO	adult
peak98196	NC_064046.1	7984541	7984791	Nvec_vc1.1_XM_048720657.1	cnidocyte	NO	adult
peak98197	NC_064046.1	7986391	7986641	Nvec_vc1.1_XM_048720657.1	cnidocyte	NO	adult
peak98199	NC_064046.1	7990635	7990885	Nvec_vc1.1_XM_032375501.2	cnidocyte	NO	adult
peak98199	NC_064046.1	7990635	7990885	Nvec_vc1.1_XM_032375501.2	cnidocyte_gastrula	NO	gastrula
peak98199	NC_064046.1	7990635	7990885	Nvec_vc1.1_XM_048720657.1	cnidocyte	NO	adult
peak98199	NC_064046.1	7990635	7990885	Nvec_vc1.1_XM_048720657.1	cnidocyte_gastrula	NO	gastrula
peak98206	NC_064046.1	8007573	8007823	Nvec_vc1.1_XM_032375501.2	cnidocyte	SP	adult
peak98206	NC_064046.1	8007573	8007823	Nvec_vc1.1_XM_032375501.2	cnidocyte_gastrula	SP	gastrula
peak98206	NC_064046.1	8007573	8007823	Nvec_vc1.1_XM_032375501.2	gland_mucin	SP	gastrula
peak98206	NC_064046.1	8007573	8007823	Nvec_vc1.1_XM_032375501.2	neuron_Pou4_FoxL2	SP	adult
peak98206	NC_064046.1	8007573	8007823	Nvec_vc1.1_XM_032375501.2	neuron_Pou4_FoxL2	SP	adult
peak98207	NC_064046.1	8008660	8008910	Nvec_vc1.1_XM_048721072.1	NPC	SP	gastrula
peak98207	NC_064046.1	8008660	8008910	Nvec_vc1.1_XM_048721072.1	NPC	SP	gastrula
peak98207	NC_064046.1	8008660	8008910	Nvec_vc1.1_XM_048721072.1	cnidocyte_gastrula	SP	gastrula
peak98209	NC_064046.1	8014041	8014291	Nvec_vc1.1_XM_048721072.1	cnidocyte	NO	adult
peak98209	NC_064046.1	8014041	8014291	Nvec_vc1.1_XM_048721072.1	cnidocyte_gastrula	NO	gastrula
peak98210	NC_064046.1	8015831	8016081	Nvec_vc1.1_XM_048721072.1	EMS	SP	gastrula
peak98210	NC_064046.1	8015831	8016081	Nvec_vc1.1_XM_048721072.1	cnidocyte	NO	adult
peak98210	NC_064046.1	8015831	8016081	Nvec_vc1.1_XM_048721072.1	cnidocyte_gastrula	NO	gastrula
peak98211	NC_064046.1	8018308	8018558	Nvec_vc1.1_XM_048721072.1	neuron_Pou4_FoxL2	NO	adult
peak98211	NC_064046.1	8018308	8018558	Nvec_vc1.1_XM_048721072.1	neuron_Pou4_FoxL2	NO	adult
peak98212	NC_064046.1	8022612	8022862	Nvec_vc1.1_XM_048721072.1	cnidocyte	NO	adult
peak98213	NC_064046.1	8023040	8023290	Nvec_vc1.1_XM_048721072.1	cnidocyte	SP	adult
peak98213	NC_064046.1	8023040	8023290	Nvec_vc1.1_XM_048721072.1	cnidocyte_gastrula	NO	gastrula
peak98213	NC_064046.1	8023040	8023290	Nvec_vc1.1_XM_048721072.1	neuron_Pou4_FoxL2	SP	adult
peak98213	NC_064046.1	8023040	8023290	Nvec_vc1.1_XM_048721072.1	neuron_Pou4_FoxL2	SP	adult
peak98214	NC_064046.1	8023731	8023981	Nvec_vc1.1_XM_048721072.1	cnidocyte	NO	adult
peak98214	NC_064046.1	8023731	8023981	Nvec_vc1.1_XM_048721072.1	neuron_Pou4_FoxL2	NO	adult
peak98214	NC_064046.1	8023731	8023981	Nvec_vc1.1_XM_048721072.1	neuron_Pou4_FoxL2	NO	adult
peak98217	NC_064046.1	8032519	8032769	Nvec_vc1.1_XM_048720969.1	cnidocyte	SP	adult
peak98217	NC_064046.1	8032519	8032769	Nvec_vc1.1_XM_048720969.1	cnidocyte_gastrula	AP	gastrula
peak98217	NC_064046.1	8032519	8032769	Nvec_vc1.1_XM_048720969.1	neuron_Pou4_FoxL2	SP	adult
peak98218	NC_064046.1	8033648	8033898	Nvec_vc1.1_XM_048720969.1	neuron_Pou4_FoxL2	NO	adult
peak98219	NC_064046.1	8034326	8034576	Nvec_vc1.1_XM_048720969.1	EMS	AP	gastrula
peak98219	NC_064046.1	8034326	8034576	Nvec_vc1.1_XM_048721072.1	EMS	NO	gastrula
peak98220	NC_064046.1	8034788	8035038	Nvec_vc1.1_XM_048720969.1	ecto	AP	gastrula
peak98220	NC_064046.1	8034788	8035038	Nvec_vc1.1_XM_048720969.1	ecto	AP	gastrula
peak98223	NC_064046.1	8048662	8048912	Nvec_vc1.1_XM_048720969.1	muscle	NO	adult
peak98224	NC_064046.1	8050493	8050743	Nvec_vc1.1_XM_048720969.1	gastro	NO	adult
peak98224	NC_064046.1	8050493	8050743	Nvec_vc1.1_XM_048720969.1	gastro	NO	adult
peak98224	NC_064046.1	8050493	8050743	Nvec_vc1.1_XM_048720969.1	gastro_circular_muscle	NO	adult
peak98224	NC_064046.1	8050493	8050743	Nvec_vc1.1_XM_048720969.1	gastro_parietal_muscle	NO	adult
peak98224	NC_064046.1	8050493	8050743	Nvec_vc1.1_XM_048720969.1	muscle	NO	adult
peak98228	NC_064046.1	8070056	8070306	Nvec_vc1.1_XM_001627659.3	EMS	NO	gastrula
peak98229	NC_064046.1	8070645	8070895	Nvec_vc1.1_XM_001627659.3	ecto	NO	gastrula
peak98229	NC_064046.1	8070645	8070895	Nvec_vc1.1_XM_001627659.3	ecto	NO	gastrula
peak98229	NC_064046.1	8070645	8070895	Nvec_vc1.1_XM_001627659.3	ecto	NO	gastrula
peak98230	NC_064046.1	8070807	8071056	Nvec_vc1.1_XM_001627659.3	ecto	NO	gastrula
peak98230	NC_064046.1	8070807	8071056	Nvec_vc1.1_XM_001627659.3	ecto	NO	gastrula
peak98230	NC_064046.1	8070807	8071056	Nvec_vc1.1_XM_001627659.3	ecto	NO	gastrula
peak98231	NC_064046.1	8071107	8071357	Nvec_vc1.1_XM_001627659.3	gastro	NO	adult
peak98231	NC_064046.1	8071107	8071357	Nvec_vc1.1_XM_001627659.3	gastro	NO	adult
peak98232	NC_064046.1	8071590	8071840	Nvec_vc1.1_XM_001627659.3	EMS	SP	gastrula
peak98232	NC_064046.1	8071590	8071840	Nvec_vc1.1_XM_001627659.3	NPC	SP	gastrula
peak98232	NC_064046.1	8071590	8071840	Nvec_vc1.1_XM_001627659.3	NPC	SP	gastrula
peak98232	NC_064046.1	8071590	8071840	Nvec_vc1.1_XM_001627659.3	cnidocyte_gastrula	SP	gastrula
peak98232	NC_064046.1	8071590	8071840	Nvec_vc1.1_XM_001627659.3	ecto	SP	gastrula
peak98232	NC_064046.1	8071590	8071840	Nvec_vc1.1_XM_001627659.3	ecto	SP	gastrula
peak98232	NC_064046.1	8071590	8071840	Nvec_vc1.1_XM_001627659.3	ecto	SP	gastrula
peak98232	NC_064046.1	8071590	8071840	Nvec_vc1.1_XM_001627659.3	gastro	NO	adult
peak98232	NC_064046.1	8071590	8071840	Nvec_vc1.1_XM_001627659.3	gastro	NO	adult
peak98232	NC_064046.1	8071590	8071840	Nvec_vc1.1_XM_001627659.3	neuronal	SP	gastrula
peak98233	NC_064046.1	8072052	8072302	Nvec_vc1.1_XM_001627659.3	ecto	NO	gastrula
peak98233	NC_064046.1	8072052	8072302	Nvec_vc1.1_XM_001627659.3	ecto	NO	gastrula
peak98233	NC_064046.1	8072052	8072302	Nvec_vc1.1_XM_001627659.3	ecto	NO	gastrula
peak98233	NC_064046.1	8072052	8072302	Nvec_vc1.1_XM_001627659.3	gastro	SP	adult
peak98233	NC_064046.1	8072052	8072302	Nvec_vc1.1_XM_001627659.3	gastro	SP	adult
peak98233	NC_064046.1	8072052	8072302	Nvec_vc1.1_XM_001627659.3	neuron_GATA_Islet	SP	adult
peak98233	NC_064046.1	8072052	8072302	Nvec_vc1.1_XM_001627659.3	neuron_GATA_Islet	SP	adult
peak98234	NC_064046.1	8073965	8074215	Nvec_vc1.1_XM_001627659.3	epidermis	SP	adult
peak98234	NC_064046.1	8073965	8074215	Nvec_vc1.1_XM_001627659.3	gastro	NO	adult
peak98234	NC_064046.1	8073965	8074215	Nvec_vc1.1_XM_001627659.3	gastro	NO	adult
peak98234	NC_064046.1	8073965	8074215	Nvec_vc1.1_XM_001627660.3	epidermis	NO	adult
peak98234	NC_064046.1	8073965	8074215	Nvec_vc1.1_XM_001627660.3	gastro	NO	adult
peak98234	NC_064046.1	8073965	8074215	Nvec_vc1.1_XM_001627660.3	gastro	NO	adult
peak98235	NC_064046.1	8074894	8075144	Nvec_vc1.1_XM_001627659.3	EMS	NO	gastrula
peak98235	NC_064046.1	8074894	8075144	Nvec_vc1.1_XM_001627660.3	EMS	NO	gastrula
peak98236	NC_064046.1	8078013	8078263	Nvec_vc1.1_XM_001627660.3	EMS	SP	gastrula
peak98236	NC_064046.1	8078013	8078263	Nvec_vc1.1_XM_001627660.3	NPC	SP	gastrula
peak98236	NC_064046.1	8078013	8078263	Nvec_vc1.1_XM_001627660.3	NPC	SP	gastrula
peak98236	NC_064046.1	8078013	8078263	Nvec_vc1.1_XM_001627660.3	cnidocyte	CP	adult
peak98236	NC_064046.1	8078013	8078263	Nvec_vc1.1_XM_001627660.3	cnidocyte_gastrula	SP	gastrula
peak98236	NC_064046.1	8078013	8078263	Nvec_vc1.1_XM_001627660.3	digestive_filaments	CP	adult
peak98236	NC_064046.1	8078013	8078263	Nvec_vc1.1_XM_001627660.3	ecto	SP	gastrula
peak98236	NC_064046.1	8078013	8078263	Nvec_vc1.1_XM_001627660.3	ecto	SP	gastrula
peak98236	NC_064046.1	8078013	8078263	Nvec_vc1.1_XM_001627660.3	ecto	SP	gastrula
peak98236	NC_064046.1	8078013	8078263	Nvec_vc1.1_XM_001627660.3	epidermis	CP	adult
peak98236	NC_064046.1	8078013	8078263	Nvec_vc1.1_XM_001627660.3	gastro	CP	adult
peak98236	NC_064046.1	8078013	8078263	Nvec_vc1.1_XM_001627660.3	gastro	CP	adult
peak98236	NC_064046.1	8078013	8078263	Nvec_vc1.1_XM_001627660.3	gastro_circular_muscle	CP	adult
peak98236	NC_064046.1	8078013	8078263	Nvec_vc1.1_XM_001627660.3	gastro_parietal_muscle	CP	adult
peak98236	NC_064046.1	8078013	8078263	Nvec_vc1.1_XM_001627660.3	gland	CP	adult
peak98236	NC_064046.1	8078013	8078263	Nvec_vc1.1_XM_001627660.3	gland_mucin	SP	gastrula
peak98236	NC_064046.1	8078013	8078263	Nvec_vc1.1_XM_001627660.3	muscle	CP	adult
peak98236	NC_064046.1	8078013	8078263	Nvec_vc1.1_XM_001627660.3	neuron_GATA_Islet	CP	adult
peak98236	NC_064046.1	8078013	8078263	Nvec_vc1.1_XM_001627660.3	neuron_GATA_Islet	CP	adult
peak98236	NC_064046.1	8078013	8078263	Nvec_vc1.1_XM_001627660.3	neuron_Pou4_FoxL2	CP	adult
peak98236	NC_064046.1	8078013	8078263	Nvec_vc1.1_XM_001627660.3	neuron_Pou4_FoxL2	CP	adult
peak98236	NC_064046.1	8078013	8078263	Nvec_vc1.1_XM_001627660.3	precursors	CP	adult
peak98238	NC_064046.1	8087174	8087424	Nvec_vc1.1_XM_001627660.3	gastro_circular_muscle	NO	adult
peak98239	NC_064046.1	8087530	8087780	Nvec_vc1.1_XM_001627660.3	gastro_parietal_muscle	NO	adult
peak98240	NC_064046.1	8087831	8088081	Nvec_vc1.1_XM_001627660.3	gastro_circular_muscle	NO	adult
peak98241	NC_064046.1	8089832	8090082	Nvec_vc1.1_XM_032375505.2	gastro_circular_muscle	NO	adult
peak98242	NC_064046.1	8090250	8090500	Nvec_vc1.1_XM_032375505.2	EMS	NO	gastrula
peak98242	NC_064046.1	8090250	8090500	Nvec_vc1.1_XM_032375505.2	gastro	NO	adult
peak98242	NC_064046.1	8090250	8090500	Nvec_vc1.1_XM_032375505.2	gastro	NO	adult
peak98242	NC_064046.1	8090250	8090500	Nvec_vc1.1_XM_032375505.2	gastro_circular_muscle	NO	adult
peak98242	NC_064046.1	8090250	8090500	Nvec_vc1.1_XM_032375505.2	gastro_parietal_muscle	NO	adult
peak98243	NC_064046.1	8091092	8091342	Nvec_vc1.1_XM_032375505.2	gastro	NO	adult
peak98243	NC_064046.1	8091092	8091342	Nvec_vc1.1_XM_032375505.2	gastro	NO	adult
peak98243	NC_064046.1	8091092	8091342	Nvec_vc1.1_XM_032375505.2	gastro_circular_muscle	NO	adult
peak98243	NC_064046.1	8091092	8091342	Nvec_vc1.1_XM_032375505.2	gastro_parietal_muscle	NO	adult
peak98244	NC_064046.1	8091733	8091983	Nvec_vc1.1_XM_032375505.2	EMS	NO	gastrula
peak98244	NC_064046.1	8091733	8091983	Nvec_vc1.1_XM_032375505.2	NPC	NO	gastrula
peak98244	NC_064046.1	8091733	8091983	Nvec_vc1.1_XM_032375505.2	NPC	NO	gastrula
peak98244	NC_064046.1	8091733	8091983	Nvec_vc1.1_XM_032375505.2	cnidocyte_gastrula	NO	gastrula
peak98244	NC_064046.1	8091733	8091983	Nvec_vc1.1_XM_032375505.2	ecto	NO	gastrula
peak98244	NC_064046.1	8091733	8091983	Nvec_vc1.1_XM_032375505.2	ecto	NO	gastrula
peak98244	NC_064046.1	8091733	8091983	Nvec_vc1.1_XM_032375505.2	ecto	NO	gastrula
peak98244	NC_064046.1	8091733	8091983	Nvec_vc1.1_XM_032375505.2	gastro	NO	adult
peak98244	NC_064046.1	8091733	8091983	Nvec_vc1.1_XM_032375505.2	gastro	NO	adult
peak98244	NC_064046.1	8091733	8091983	Nvec_vc1.1_XM_032375505.2	gastro_circular_muscle	NO	adult
peak98244	NC_064046.1	8091733	8091983	Nvec_vc1.1_XM_032375505.2	gastro_parietal_muscle	NO	adult
peak98244	NC_064046.1	8091733	8091983	Nvec_vc1.1_XM_032375505.2	muscle	NO	adult
peak98244	NC_064046.1	8091733	8091983	Nvec_vc1.1_XM_032375505.2	precursors	NO	adult
peak98245	NC_064046.1	8092820	8093070	Nvec_vc1.1_XM_032375505.2	EMS	NO	gastrula
peak98245	NC_064046.1	8092820	8093070	Nvec_vc1.1_XM_032375505.2	gastro_circular_muscle	NO	adult
peak98245	NC_064046.1	8092820	8093070	Nvec_vc1.1_XM_032375505.2	gastro_parietal_muscle	NO	adult
peak98246	NC_064046.1	8093835	8094085	Nvec_vc1.1_XM_032375505.2	ecto	NO	gastrula
peak98246	NC_064046.1	8093835	8094085	Nvec_vc1.1_XM_032375505.2	ecto	NO	gastrula
peak98246	NC_064046.1	8093835	8094085	Nvec_vc1.1_XM_032375505.2	ecto	NO	gastrula
peak98247	NC_064046.1	8094265	8094515	Nvec_vc1.1_XM_032375505.2	gastro_circular_muscle	NO	adult
peak98247	NC_064046.1	8094265	8094515	Nvec_vc1.1_XM_032375505.2	gastro_parietal_muscle	NO	adult
peak98248	NC_064046.1	8094763	8095013	Nvec_vc1.1_XM_032375505.2	EMS	NO	gastrula
peak98248	NC_064046.1	8094763	8095013	Nvec_vc1.1_XM_032375505.2	gastro_circular_muscle	NO	adult
peak98248	NC_064046.1	8094763	8095013	Nvec_vc1.1_XM_032375505.2	gastro_parietal_muscle	NO	adult
peak98249	NC_064046.1	8095134	8095384	Nvec_vc1.1_XM_032375505.2	gastro_circular_muscle	NO	adult
peak98250	NC_064046.1	8096253	8096503	Nvec_vc1.1_XM_032375505.2	EMS	NO	gastrula
peak98250	NC_064046.1	8096253	8096503	Nvec_vc1.1_XM_032375505.2	gastro	NO	adult
peak98250	NC_064046.1	8096253	8096503	Nvec_vc1.1_XM_032375505.2	gastro	NO	adult
peak98250	NC_064046.1	8096253	8096503	Nvec_vc1.1_XM_032375505.2	gastro_circular_muscle	NO	adult
peak98250	NC_064046.1	8096253	8096503	Nvec_vc1.1_XM_032375505.2	gastro_parietal_muscle	NO	adult
peak98251	NC_064046.1	8096595	8096845	Nvec_vc1.1_XM_032375505.2	gastro	NO	adult
peak98251	NC_064046.1	8096595	8096845	Nvec_vc1.1_XM_032375505.2	gastro	NO	adult
peak98251	NC_064046.1	8096595	8096845	Nvec_vc1.1_XM_032375505.2	gastro_circular_muscle	NO	adult
peak98251	NC_064046.1	8096595	8096845	Nvec_vc1.1_XM_032375505.2	gastro_parietal_muscle	NO	adult
peak98252	NC_064046.1	8097107	8097357	Nvec_vc1.1_XM_032375505.2	EMS	NO	gastrula
peak98252	NC_064046.1	8097107	8097357	Nvec_vc1.1_XM_032375505.2	gastro_circular_muscle	NO	adult
peak98253	NC_064046.1	8097494	8097744	Nvec_vc1.1_XM_032375505.2	gastro_circular_muscle	NO	adult
peak98254	NC_064046.1	8098422	8098672	Nvec_vc1.1_XM_032375505.2	EMS	NO	gastrula
peak98254	NC_064046.1	8098422	8098672	Nvec_vc1.1_XM_032375505.2	NPC	NO	gastrula
peak98254	NC_064046.1	8098422	8098672	Nvec_vc1.1_XM_032375505.2	NPC	NO	gastrula
peak98254	NC_064046.1	8098422	8098672	Nvec_vc1.1_XM_032375505.2	cnidocyte_gastrula	NO	gastrula
peak98254	NC_064046.1	8098422	8098672	Nvec_vc1.1_XM_032375505.2	ecto	NO	gastrula
peak98254	NC_064046.1	8098422	8098672	Nvec_vc1.1_XM_032375505.2	ecto	NO	gastrula
peak98254	NC_064046.1	8098422	8098672	Nvec_vc1.1_XM_032375505.2	ecto	NO	gastrula
peak98255	NC_064046.1	8098812	8099062	Nvec_vc1.1_XM_032375505.2	EMS	NO	gastrula
peak98255	NC_064046.1	8098812	8099062	Nvec_vc1.1_XM_032375505.2	digestive_filaments	SP	adult
peak98255	NC_064046.1	8098812	8099062	Nvec_vc1.1_XM_032375505.2	gastro	SP	adult
peak98255	NC_064046.1	8098812	8099062	Nvec_vc1.1_XM_032375505.2	gastro	SP	adult
peak98255	NC_064046.1	8098812	8099062	Nvec_vc1.1_XM_032375505.2	gastro_circular_muscle	SP	adult
peak98255	NC_064046.1	8098812	8099062	Nvec_vc1.1_XM_032375505.2	gastro_parietal_muscle	SP	adult
peak98255	NC_064046.1	8098812	8099062	Nvec_vc1.1_XM_032375505.2	muscle	SP	adult
peak98256	NC_064046.1	8099167	8099417	Nvec_vc1.1_XM_032375505.2	EMS	NO	gastrula
peak98256	NC_064046.1	8099167	8099417	Nvec_vc1.1_XM_032375505.2	digestive_filaments	NO	adult
peak98256	NC_064046.1	8099167	8099417	Nvec_vc1.1_XM_032375505.2	ecto	NO	gastrula
peak98256	NC_064046.1	8099167	8099417	Nvec_vc1.1_XM_032375505.2	ecto	NO	gastrula
peak98256	NC_064046.1	8099167	8099417	Nvec_vc1.1_XM_032375505.2	ecto	NO	gastrula
peak98256	NC_064046.1	8099167	8099417	Nvec_vc1.1_XM_032375505.2	gastro	NO	adult
peak98256	NC_064046.1	8099167	8099417	Nvec_vc1.1_XM_032375505.2	gastro	NO	adult
peak98256	NC_064046.1	8099167	8099417	Nvec_vc1.1_XM_032375505.2	gastro_circular_muscle	NO	adult
peak98256	NC_064046.1	8099167	8099417	Nvec_vc1.1_XM_032375505.2	gastro_parietal_muscle	NO	adult
peak98257	NC_064046.1	8099425	8099675	Nvec_vc1.1_XM_032375505.2	EMS	CP	gastrula
peak98257	NC_064046.1	8099425	8099675	Nvec_vc1.1_XM_032375505.2	NPC	CP	gastrula
peak98257	NC_064046.1	8099425	8099675	Nvec_vc1.1_XM_032375505.2	NPC	CP	gastrula
peak98257	NC_064046.1	8099425	8099675	Nvec_vc1.1_XM_032375505.2	cnidocyte	SP	adult
peak98257	NC_064046.1	8099425	8099675	Nvec_vc1.1_XM_032375505.2	cnidocyte_gastrula	CP	gastrula
peak98257	NC_064046.1	8099425	8099675	Nvec_vc1.1_XM_032375505.2	digestive_filaments	NO	adult
peak98257	NC_064046.1	8099425	8099675	Nvec_vc1.1_XM_032375505.2	ecto	CP	gastrula
peak98257	NC_064046.1	8099425	8099675	Nvec_vc1.1_XM_032375505.2	ecto	CP	gastrula
peak98257	NC_064046.1	8099425	8099675	Nvec_vc1.1_XM_032375505.2	ecto	CP	gastrula
peak98257	NC_064046.1	8099425	8099675	Nvec_vc1.1_XM_032375505.2	epidermis	SP	adult
peak98257	NC_064046.1	8099425	8099675	Nvec_vc1.1_XM_032375505.2	gastro	NO	adult
peak98257	NC_064046.1	8099425	8099675	Nvec_vc1.1_XM_032375505.2	gastro	NO	adult
peak98257	NC_064046.1	8099425	8099675	Nvec_vc1.1_XM_032375505.2	gastro_circular_muscle	NO	adult
peak98257	NC_064046.1	8099425	8099675	Nvec_vc1.1_XM_032375505.2	gastro_parietal_muscle	NO	adult
peak98257	NC_064046.1	8099425	8099675	Nvec_vc1.1_XM_032375505.2	gland	SP	adult
peak98257	NC_064046.1	8099425	8099675	Nvec_vc1.1_XM_032375505.2	gland_mucin	CP	gastrula
peak98257	NC_064046.1	8099425	8099675	Nvec_vc1.1_XM_032375505.2	muscle	NO	adult
peak98257	NC_064046.1	8099425	8099675	Nvec_vc1.1_XM_032375505.2	neuron_GATA_Islet	SP	adult
peak98257	NC_064046.1	8099425	8099675	Nvec_vc1.1_XM_032375505.2	neuron_GATA_Islet	SP	adult
peak98257	NC_064046.1	8099425	8099675	Nvec_vc1.1_XM_032375505.2	neuronal	CP	gastrula
peak98258	NC_064046.1	8099744	8099994	Nvec_vc1.1_XM_032375505.2	EMS	NO	gastrula
peak98258	NC_064046.1	8099744	8099994	Nvec_vc1.1_XM_032375505.2	NPC	NO	gastrula
peak98258	NC_064046.1	8099744	8099994	Nvec_vc1.1_XM_032375505.2	NPC	NO	gastrula
peak98258	NC_064046.1	8099744	8099994	Nvec_vc1.1_XM_032375505.2	cnidocyte	NO	adult
peak98258	NC_064046.1	8099744	8099994	Nvec_vc1.1_XM_032375505.2	cnidocyte_gastrula	NO	gastrula
peak98258	NC_064046.1	8099744	8099994	Nvec_vc1.1_XM_032375505.2	digestive_filaments	NO	adult
peak98258	NC_064046.1	8099744	8099994	Nvec_vc1.1_XM_032375505.2	ecto	NO	gastrula
peak98258	NC_064046.1	8099744	8099994	Nvec_vc1.1_XM_032375505.2	ecto	NO	gastrula
peak98258	NC_064046.1	8099744	8099994	Nvec_vc1.1_XM_032375505.2	ecto	NO	gastrula
peak98258	NC_064046.1	8099744	8099994	Nvec_vc1.1_XM_032375505.2	epidermis	NO	adult
peak98258	NC_064046.1	8099744	8099994	Nvec_vc1.1_XM_032375505.2	gastro	NO	adult
peak98258	NC_064046.1	8099744	8099994	Nvec_vc1.1_XM_032375505.2	gastro	NO	adult
peak98258	NC_064046.1	8099744	8099994	Nvec_vc1.1_XM_032375505.2	gastro_circular_muscle	NO	adult
peak98258	NC_064046.1	8099744	8099994	Nvec_vc1.1_XM_032375505.2	gastro_parietal_muscle	NO	adult
peak98258	NC_064046.1	8099744	8099994	Nvec_vc1.1_XM_032375505.2	gland	NO	adult
peak98258	NC_064046.1	8099744	8099994	Nvec_vc1.1_XM_032375505.2	gland_mucin	NO	gastrula
peak98258	NC_064046.1	8099744	8099994	Nvec_vc1.1_XM_032375505.2	muscle	NO	adult
peak98258	NC_064046.1	8099744	8099994	Nvec_vc1.1_XM_032375505.2	neuron_GATA_Islet	NO	adult
peak98258	NC_064046.1	8099744	8099994	Nvec_vc1.1_XM_032375505.2	neuron_GATA_Islet	NO	adult
peak98258	NC_064046.1	8099744	8099994	Nvec_vc1.1_XM_032375505.2	neuron_Pou4_FoxL2	SP	adult
peak98258	NC_064046.1	8099744	8099994	Nvec_vc1.1_XM_032375505.2	neuron_Pou4_FoxL2	SP	adult
peak98258	NC_064046.1	8099744	8099994	Nvec_vc1.1_XM_032375505.2	neuronal	NO	gastrula
peak98258	NC_064046.1	8099744	8099994	Nvec_vc1.1_XM_032375505.2	precursors	SP	adult
peak98259	NC_064046.1	8100130	8100380	Nvec_NVE7307	NPC	NO	gastrula
peak98259	NC_064046.1	8100130	8100380	Nvec_NVE7307	NPC	NO	gastrula
peak98259	NC_064046.1	8100130	8100380	Nvec_NVE7307	cnidocyte	NO	adult
peak98259	NC_064046.1	8100130	8100380	Nvec_NVE7307	ecto	NO	gastrula
peak98259	NC_064046.1	8100130	8100380	Nvec_NVE7307	ecto	NO	gastrula
peak98259	NC_064046.1	8100130	8100380	Nvec_NVE7307	ecto	NO	gastrula
peak98259	NC_064046.1	8100130	8100380	Nvec_NVE7307	epidermis	NO	adult
peak98259	NC_064046.1	8100130	8100380	Nvec_NVE7307	gastro_parietal_muscle	NO	adult
peak98259	NC_064046.1	8100130	8100380	Nvec_vc1.1_XM_032375505.2	NPC	NO	gastrula
peak98259	NC_064046.1	8100130	8100380	Nvec_vc1.1_XM_032375505.2	NPC	NO	gastrula
peak98259	NC_064046.1	8100130	8100380	Nvec_vc1.1_XM_032375505.2	cnidocyte	NO	adult
peak98259	NC_064046.1	8100130	8100380	Nvec_vc1.1_XM_032375505.2	ecto	NO	gastrula
peak98259	NC_064046.1	8100130	8100380	Nvec_vc1.1_XM_032375505.2	ecto	NO	gastrula
peak98259	NC_064046.1	8100130	8100380	Nvec_vc1.1_XM_032375505.2	ecto	NO	gastrula
peak98259	NC_064046.1	8100130	8100380	Nvec_vc1.1_XM_032375505.2	epidermis	NO	adult
peak98259	NC_064046.1	8100130	8100380	Nvec_vc1.1_XM_032375505.2	gastro_parietal_muscle	NO	adult
peak98260	NC_064046.1	8100519	8100769	Nvec_vc1.1_XM_032375505.2	EMS	NO	gastrula
peak98260	NC_064046.1	8100519	8100769	Nvec_vc1.1_XM_032375505.2	cnidocyte	NO	adult
peak98260	NC_064046.1	8100519	8100769	Nvec_vc1.1_XM_032375505.2	gastro_circular_muscle	NO	adult
peak98260	NC_064046.1	8100519	8100769	Nvec_vc1.1_XM_032375505.2	gastro_parietal_muscle	NO	adult
peak98261	NC_064046.1	8101015	8101265	Nvec_vc1.1_XM_032375505.2	NPC	NO	gastrula
peak98261	NC_064046.1	8101015	8101265	Nvec_vc1.1_XM_032375505.2	NPC	NO	gastrula
peak98261	NC_064046.1	8101015	8101265	Nvec_vc1.1_XM_032375505.2	cnidocyte	NO	adult
peak98261	NC_064046.1	8101015	8101265	Nvec_vc1.1_XM_032375505.2	cnidocyte_gastrula	NO	gastrula
peak98261	NC_064046.1	8101015	8101265	Nvec_vc1.1_XM_032375505.2	digestive_filaments	NO	adult
peak98261	NC_064046.1	8101015	8101265	Nvec_vc1.1_XM_032375505.2	ecto	NO	gastrula
peak98261	NC_064046.1	8101015	8101265	Nvec_vc1.1_XM_032375505.2	ecto	NO	gastrula
peak98261	NC_064046.1	8101015	8101265	Nvec_vc1.1_XM_032375505.2	ecto	NO	gastrula
peak98261	NC_064046.1	8101015	8101265	Nvec_vc1.1_XM_032375505.2	epidermis	NO	adult
peak98261	NC_064046.1	8101015	8101265	Nvec_vc1.1_XM_032375505.2	gastro_circular_muscle	NO	adult
peak98261	NC_064046.1	8101015	8101265	Nvec_vc1.1_XM_032375505.2	gastro_parietal_muscle	NO	adult
peak98261	NC_064046.1	8101015	8101265	Nvec_vc1.1_XM_032375505.2	gland_mucin	NO	gastrula
peak98261	NC_064046.1	8101015	8101265	Nvec_vc1.1_XM_032375505.2	muscle	NO	adult
peak98261	NC_064046.1	8101015	8101265	Nvec_vc1.1_XM_032375505.2	neuron_Pou4_FoxL2	NO	adult
peak98261	NC_064046.1	8101015	8101265	Nvec_vc1.1_XM_032375505.2	neuron_Pou4_FoxL2	NO	adult
peak98262	NC_064046.1	8101281	8101531	Nvec_vc1.1_XM_032375505.2	digestive_filaments	NO	adult
peak98262	NC_064046.1	8101281	8101531	Nvec_vc1.1_XM_032375505.2	epidermis	NO	adult
peak98262	NC_064046.1	8101281	8101531	Nvec_vc1.1_XM_032375505.2	gastro_circular_muscle	NO	adult
peak98262	NC_064046.1	8101281	8101531	Nvec_vc1.1_XM_032375505.2	gastro_parietal_muscle	NO	adult
peak98262	NC_064046.1	8101281	8101531	Nvec_vc1.1_XM_032375505.2	gland	NO	adult
peak98262	NC_064046.1	8101281	8101531	Nvec_vc1.1_XM_032375505.2	muscle	NO	adult
peak98262	NC_064046.1	8101281	8101531	Nvec_vc1.1_XM_032375505.2	neuron_Pou4_FoxL2	NO	adult
peak98262	NC_064046.1	8101281	8101531	Nvec_vc1.1_XM_032375505.2	neuron_Pou4_FoxL2	NO	adult
peak98263	NC_064046.1	8101848	8102098	Nvec_vc1.1_XM_032375505.2	cnidocyte	NO	adult
peak98263	NC_064046.1	8101848	8102098	Nvec_vc1.1_XM_032375505.2	gastro	NO	adult
peak98263	NC_064046.1	8101848	8102098	Nvec_vc1.1_XM_032375505.2	gastro	NO	adult
peak98263	NC_064046.1	8101848	8102098	Nvec_vc1.1_XM_032375505.2	gastro_circular_muscle	NO	adult
peak98263	NC_064046.1	8101848	8102098	Nvec_vc1.1_XM_032375505.2	gastro_parietal_muscle	NO	adult
peak98263	NC_064046.1	8101848	8102098	Nvec_vc1.1_XM_032375505.2	muscle	NO	adult
peak98264	NC_064046.1	8102154	8102404	Nvec_vc1.1_XM_032375505.2	EMS	NO	gastrula
peak98264	NC_064046.1	8102154	8102404	Nvec_vc1.1_XM_032375505.2	ecto	NO	gastrula
peak98264	NC_064046.1	8102154	8102404	Nvec_vc1.1_XM_032375505.2	ecto	NO	gastrula
peak98264	NC_064046.1	8102154	8102404	Nvec_vc1.1_XM_032375505.2	ecto	NO	gastrula
peak98264	NC_064046.1	8102154	8102404	Nvec_vc1.1_XM_048721130.1	EMS	SP	gastrula
peak98264	NC_064046.1	8102154	8102404	Nvec_vc1.1_XM_048721130.1	ecto	SP	gastrula
peak98265	NC_064046.1	8102434	8102684	Nvec_NVE7307	gastro	NO	adult
peak98265	NC_064046.1	8102434	8102684	Nvec_NVE7307	gastro_circular_muscle	NO	adult
peak98265	NC_064046.1	8102434	8102684	Nvec_vc1.1_XM_032375505.2	gastro	NO	adult
peak98265	NC_064046.1	8102434	8102684	Nvec_vc1.1_XM_032375505.2	gastro	NO	adult
peak98265	NC_064046.1	8102434	8102684	Nvec_vc1.1_XM_032375505.2	gastro_circular_muscle	NO	adult
peak98266	NC_064046.1	8107490	8107740	Nvec_vc1.1_XM_032375505.2	EMS	NO	gastrula
peak98266	NC_064046.1	8107490	8107740	Nvec_vc1.1_XM_032375505.2	digestive_filaments	NO	adult
peak98266	NC_064046.1	8107490	8107740	Nvec_vc1.1_XM_032375505.2	gastro	NO	adult
peak98266	NC_064046.1	8107490	8107740	Nvec_vc1.1_XM_032375505.2	gastro	NO	adult
peak98266	NC_064046.1	8107490	8107740	Nvec_vc1.1_XM_032375505.2	gastro_circular_muscle	NO	adult
peak98266	NC_064046.1	8107490	8107740	Nvec_vc1.1_XM_032375505.2	gastro_parietal_muscle	NO	adult
peak98266	NC_064046.1	8107490	8107740	Nvec_vc1.1_XM_032375505.2	muscle	NO	adult
peak98266	NC_064046.1	8107490	8107740	Nvec_vc1.1_XM_032375505.2	neuron_Pou4_FoxL2	NO	adult
peak98266	NC_064046.1	8107490	8107740	Nvec_vc1.1_XM_032375505.2	neuron_Pou4_FoxL2	NO	adult
peak98267	NC_064046.1	8108803	8109053	Nvec_vc1.1_XM_032375505.2	gastro_circular_muscle	NO	adult
peak98267	NC_064046.1	8108803	8109053	Nvec_vc1.1_XM_032375505.2	gastro_parietal_muscle	NO	adult
peak98267	NC_064046.1	8108803	8109053	Nvec_vc1.1_XM_032375505.2	muscle	NO	adult
peak98268	NC_064046.1	8114925	8115174	Nvec_NVE7307	neuron_Pou4_FoxL2	SP	adult
peak98268	NC_064046.1	8114925	8115174	Nvec_NVE7307	neuron_Pou4_FoxL2	SP	adult
peak98269	NC_064046.1	8125151	8125401	Nvec_vc1.1_XM_001627662.3	EMS	NO	gastrula
peak98269	NC_064046.1	8125151	8125401	Nvec_vc1.1_XM_001627662.3	NPC	NO	gastrula
peak98269	NC_064046.1	8125151	8125401	Nvec_vc1.1_XM_001627662.3	NPC	NO	gastrula
peak98269	NC_064046.1	8125151	8125401	Nvec_vc1.1_XM_001627662.3	cnidocyte	NO	adult
peak98269	NC_064046.1	8125151	8125401	Nvec_vc1.1_XM_001627662.3	cnidocyte_gastrula	NO	gastrula
peak98269	NC_064046.1	8125151	8125401	Nvec_vc1.1_XM_001627662.3	digestive_filaments	NO	adult
peak98269	NC_064046.1	8125151	8125401	Nvec_vc1.1_XM_001627662.3	ecto	NO	gastrula
peak98269	NC_064046.1	8125151	8125401	Nvec_vc1.1_XM_001627662.3	ecto	NO	gastrula
peak98269	NC_064046.1	8125151	8125401	Nvec_vc1.1_XM_001627662.3	ecto	NO	gastrula
peak98269	NC_064046.1	8125151	8125401	Nvec_vc1.1_XM_001627662.3	epidermis	NO	adult
peak98269	NC_064046.1	8125151	8125401	Nvec_vc1.1_XM_001627662.3	gastro	NO	adult
peak98269	NC_064046.1	8125151	8125401	Nvec_vc1.1_XM_001627662.3	gastro	NO	adult
peak98269	NC_064046.1	8125151	8125401	Nvec_vc1.1_XM_001627662.3	gastro_circular_muscle	NO	adult
peak98269	NC_064046.1	8125151	8125401	Nvec_vc1.1_XM_001627662.3	gastro_parietal_muscle	NO	adult
peak98269	NC_064046.1	8125151	8125401	Nvec_vc1.1_XM_001627662.3	gland	NO	adult
peak98269	NC_064046.1	8125151	8125401	Nvec_vc1.1_XM_001627662.3	gland_mucin	NO	gastrula
peak98269	NC_064046.1	8125151	8125401	Nvec_vc1.1_XM_001627662.3	muscle	NO	adult
peak98269	NC_064046.1	8125151	8125401	Nvec_vc1.1_XM_001627662.3	neuron_GATA_Islet	NO	adult
peak98269	NC_064046.1	8125151	8125401	Nvec_vc1.1_XM_001627662.3	neuron_GATA_Islet	NO	adult
peak98269	NC_064046.1	8125151	8125401	Nvec_vc1.1_XM_001627662.3	neuron_Pou4_FoxL2	NO	adult
peak98269	NC_064046.1	8125151	8125401	Nvec_vc1.1_XM_001627662.3	neuron_Pou4_FoxL2	NO	adult
peak98269	NC_064046.1	8125151	8125401	Nvec_vc1.1_XM_001627662.3	precursors	NO	adult
peak98270	NC_064046.1	8125440	8125690	Nvec_vc1.1_XM_001627662.3	EMS	SP	gastrula
peak98270	NC_064046.1	8125440	8125690	Nvec_vc1.1_XM_001627662.3	NPC	SP	gastrula
peak98270	NC_064046.1	8125440	8125690	Nvec_vc1.1_XM_001627662.3	NPC	SP	gastrula
peak98270	NC_064046.1	8125440	8125690	Nvec_vc1.1_XM_001627662.3	cnidocyte	CP	adult
peak98270	NC_064046.1	8125440	8125690	Nvec_vc1.1_XM_001627662.3	cnidocyte_gastrula	SP	gastrula
peak98270	NC_064046.1	8125440	8125690	Nvec_vc1.1_XM_001627662.3	digestive_filaments	CP	adult
peak98270	NC_064046.1	8125440	8125690	Nvec_vc1.1_XM_001627662.3	ecto	SP	gastrula
peak98270	NC_064046.1	8125440	8125690	Nvec_vc1.1_XM_001627662.3	ecto	SP	gastrula
peak98270	NC_064046.1	8125440	8125690	Nvec_vc1.1_XM_001627662.3	ecto	SP	gastrula
peak98270	NC_064046.1	8125440	8125690	Nvec_vc1.1_XM_001627662.3	epidermis	CP	adult
peak98270	NC_064046.1	8125440	8125690	Nvec_vc1.1_XM_001627662.3	gastro	CP	adult
peak98270	NC_064046.1	8125440	8125690	Nvec_vc1.1_XM_001627662.3	gastro	CP	adult
peak98270	NC_064046.1	8125440	8125690	Nvec_vc1.1_XM_001627662.3	gastro_circular_muscle	CP	adult
peak98270	NC_064046.1	8125440	8125690	Nvec_vc1.1_XM_001627662.3	gastro_parietal_muscle	CP	adult
peak98270	NC_064046.1	8125440	8125690	Nvec_vc1.1_XM_001627662.3	gland	CP	adult
peak98270	NC_064046.1	8125440	8125690	Nvec_vc1.1_XM_001627662.3	gland_mucin	SP	gastrula
peak98270	NC_064046.1	8125440	8125690	Nvec_vc1.1_XM_001627662.3	muscle	CP	adult
peak98270	NC_064046.1	8125440	8125690	Nvec_vc1.1_XM_001627662.3	neuron_GATA_Islet	CP	adult
peak98270	NC_064046.1	8125440	8125690	Nvec_vc1.1_XM_001627662.3	neuron_GATA_Islet	CP	adult
peak98270	NC_064046.1	8125440	8125690	Nvec_vc1.1_XM_001627662.3	neuron_Pou4_FoxL2	CP	adult
peak98270	NC_064046.1	8125440	8125690	Nvec_vc1.1_XM_001627662.3	neuron_Pou4_FoxL2	CP	adult
peak98270	NC_064046.1	8125440	8125690	Nvec_vc1.1_XM_001627662.3	precursors	CP	adult
peak98272	NC_064046.1	8137216	8137466	Nvec_vc1.1_XM_001627663.3	digestive_filaments	NO	adult
peak98273	NC_064046.1	8137493	8137743	Nvec_vc1.1_XM_001627663.3	EMS	NO	gastrula
peak98273	NC_064046.1	8137493	8137743	Nvec_vc1.1_XM_001627663.3	NPC	NO	gastrula
peak98273	NC_064046.1	8137493	8137743	Nvec_vc1.1_XM_001627663.3	NPC	NO	gastrula
peak98273	NC_064046.1	8137493	8137743	Nvec_vc1.1_XM_001627663.3	digestive_filaments	NO	adult
peak98273	NC_064046.1	8137493	8137743	Nvec_vc1.1_XM_001627663.3	ecto	NO	gastrula
peak98273	NC_064046.1	8137493	8137743	Nvec_vc1.1_XM_001627663.3	ecto	NO	gastrula
peak98273	NC_064046.1	8137493	8137743	Nvec_vc1.1_XM_001627663.3	ecto	NO	gastrula
peak98273	NC_064046.1	8137493	8137743	Nvec_vc1.1_XM_001627663.3	epidermis	NO	adult
peak98273	NC_064046.1	8137493	8137743	Nvec_vc1.1_XM_001627663.3	gland_mucin	NO	gastrula
peak98273	NC_064046.1	8137493	8137743	Nvec_vc1.1_XM_001627663.3	neuron_Pou4_FoxL2	NO	adult
peak98273	NC_064046.1	8137493	8137743	Nvec_vc1.1_XM_001627663.3	neuron_Pou4_FoxL2	NO	adult
peak98274	NC_064046.1	8137833	8138083	Nvec_vc1.1_XM_001627663.3	EMS	NO	gastrula
peak98274	NC_064046.1	8137833	8138083	Nvec_vc1.1_XM_001627663.3	NPC	NO	gastrula
peak98274	NC_064046.1	8137833	8138083	Nvec_vc1.1_XM_001627663.3	NPC	NO	gastrula
peak98274	NC_064046.1	8137833	8138083	Nvec_vc1.1_XM_001627663.3	digestive_filaments	NO	adult
peak98274	NC_064046.1	8137833	8138083	Nvec_vc1.1_XM_001627663.3	ecto	NO	gastrula
peak98274	NC_064046.1	8137833	8138083	Nvec_vc1.1_XM_001627663.3	ecto	NO	gastrula
peak98274	NC_064046.1	8137833	8138083	Nvec_vc1.1_XM_001627663.3	ecto	NO	gastrula
peak98274	NC_064046.1	8137833	8138083	Nvec_vc1.1_XM_001627663.3	epidermis	NO	adult
peak98274	NC_064046.1	8137833	8138083	Nvec_vc1.1_XM_001627663.3	gastro	NO	adult
peak98274	NC_064046.1	8137833	8138083	Nvec_vc1.1_XM_001627663.3	gastro	NO	adult
peak98274	NC_064046.1	8137833	8138083	Nvec_vc1.1_XM_001627663.3	gastro_circular_muscle	NO	adult
peak98274	NC_064046.1	8137833	8138083	Nvec_vc1.1_XM_001627663.3	gastro_parietal_muscle	NO	adult
peak98274	NC_064046.1	8137833	8138083	Nvec_vc1.1_XM_001627663.3	gland	NO	adult
peak98274	NC_064046.1	8137833	8138083	Nvec_vc1.1_XM_001627663.3	gland_mucin	NO	gastrula
peak98274	NC_064046.1	8137833	8138083	Nvec_vc1.1_XM_001627663.3	muscle	NO	adult
peak98274	NC_064046.1	8137833	8138083	Nvec_vc1.1_XM_001627663.3	neuron_GATA_Islet	NO	adult
peak98274	NC_064046.1	8137833	8138083	Nvec_vc1.1_XM_001627663.3	neuron_GATA_Islet	NO	adult
peak98274	NC_064046.1	8137833	8138083	Nvec_vc1.1_XM_001627663.3	neuron_Pou4_FoxL2	NO	adult
peak98274	NC_064046.1	8137833	8138083	Nvec_vc1.1_XM_001627663.3	neuron_Pou4_FoxL2	NO	adult
peak98274	NC_064046.1	8137833	8138083	Nvec_vc1.1_XM_001627663.3	precursors	NO	adult
peak98275	NC_064046.1	8138323	8138573	Nvec_vc1.1_XM_001627663.3	EMS	SP	gastrula
peak98275	NC_064046.1	8138323	8138573	Nvec_vc1.1_XM_001627663.3	NPC	SP	gastrula
peak98275	NC_064046.1	8138323	8138573	Nvec_vc1.1_XM_001627663.3	NPC	SP	gastrula
peak98275	NC_064046.1	8138323	8138573	Nvec_vc1.1_XM_001627663.3	cnidocyte	CP	adult
peak98275	NC_064046.1	8138323	8138573	Nvec_vc1.1_XM_001627663.3	digestive_filaments	CP	adult
peak98275	NC_064046.1	8138323	8138573	Nvec_vc1.1_XM_001627663.3	ecto	SP	gastrula
peak98275	NC_064046.1	8138323	8138573	Nvec_vc1.1_XM_001627663.3	ecto	SP	gastrula
peak98275	NC_064046.1	8138323	8138573	Nvec_vc1.1_XM_001627663.3	ecto	SP	gastrula
peak98275	NC_064046.1	8138323	8138573	Nvec_vc1.1_XM_001627663.3	epidermis	CP	adult
peak98275	NC_064046.1	8138323	8138573	Nvec_vc1.1_XM_001627663.3	gastro	CP	adult
peak98275	NC_064046.1	8138323	8138573	Nvec_vc1.1_XM_001627663.3	gastro	CP	adult
peak98275	NC_064046.1	8138323	8138573	Nvec_vc1.1_XM_001627663.3	gastro_circular_muscle	CP	adult
peak98275	NC_064046.1	8138323	8138573	Nvec_vc1.1_XM_001627663.3	gastro_parietal_muscle	CP	adult
peak98275	NC_064046.1	8138323	8138573	Nvec_vc1.1_XM_001627663.3	gland	CP	adult
peak98275	NC_064046.1	8138323	8138573	Nvec_vc1.1_XM_001627663.3	gland_mucin	SP	gastrula
peak98275	NC_064046.1	8138323	8138573	Nvec_vc1.1_XM_001627663.3	muscle	CP	adult
peak98275	NC_064046.1	8138323	8138573	Nvec_vc1.1_XM_001627663.3	neuron_GATA_Islet	CP	adult
peak98275	NC_064046.1	8138323	8138573	Nvec_vc1.1_XM_001627663.3	neuron_GATA_Islet	CP	adult
peak98275	NC_064046.1	8138323	8138573	Nvec_vc1.1_XM_001627663.3	neuron_Pou4_FoxL2	CP	adult
peak98275	NC_064046.1	8138323	8138573	Nvec_vc1.1_XM_001627663.3	neuron_Pou4_FoxL2	CP	adult
peak98275	NC_064046.1	8138323	8138573	Nvec_vc1.1_XM_001627663.3	precursors	CP	adult
peak98276	NC_064046.1	8139260	8139510	Nvec_vc1.1_XM_001627663.3	epidermis	NO	adult
peak98277	NC_064046.1	8139844	8140094	Nvec_vc1.1_XM_001627663.3	gland	NO	adult
peak98277	NC_064046.1	8139844	8140094	Nvec_vc1.1_XM_001627663.3	neuron_Pou4_FoxL2	NO	adult
peak98277	NC_064046.1	8139844	8140094	Nvec_vc1.1_XM_001627663.3	neuron_Pou4_FoxL2	NO	adult
peak98278	NC_064046.1	8140466	8140716	Nvec_vc1.1_XM_001627663.3	cnidocyte	NO	adult
peak98278	NC_064046.1	8140466	8140716	Nvec_vc1.1_XM_001627663.3	gland	NO	adult
peak98281	NC_064046.1	8156461	8156711	Nvec_vc1.1_XM_001627663.3	EMS	NO	gastrula
peak98281	NC_064046.1	8156461	8156711	Nvec_vc1.1_XM_001627663.3	ecto	NO	gastrula
peak98281	NC_064046.1	8156461	8156711	Nvec_vc1.1_XM_001627663.3	ecto	NO	gastrula
peak98281	NC_064046.1	8156461	8156711	Nvec_vc1.1_XM_001627663.3	ecto	NO	gastrula
peak98281	NC_064046.1	8156461	8156711	Nvec_vc1.1_XM_032375510.1	EMS	NO	gastrula
peak98281	NC_064046.1	8156461	8156711	Nvec_vc1.1_XM_032375510.1	ecto	NO	gastrula
peak98281	NC_064046.1	8156461	8156711	Nvec_vc1.1_XM_032375510.1	ecto	NO	gastrula
peak98281	NC_064046.1	8156461	8156711	Nvec_vc1.1_XM_032375510.1	ecto	NO	gastrula
peak98282	NC_064046.1	8169665	8169915	Nvec_vc1.1_XM_032375510.1	gastro	SP	adult
peak98282	NC_064046.1	8169665	8169915	Nvec_vc1.1_XM_032375510.1	gastro	SP	adult
peak98284	NC_064046.1	8170447	8170697	Nvec_vc1.1_XM_032375510.1	digestive_filaments	NO	adult
peak98285	NC_064046.1	8170712	8170962	Nvec_vc1.1_XM_032375510.1	EMS	SP	gastrula
peak98285	NC_064046.1	8170712	8170962	Nvec_vc1.1_XM_032375510.1	NPC	SP	gastrula
peak98285	NC_064046.1	8170712	8170962	Nvec_vc1.1_XM_032375510.1	NPC	SP	gastrula
peak98285	NC_064046.1	8170712	8170962	Nvec_vc1.1_XM_032375510.1	digestive_filaments	SP	adult
peak98285	NC_064046.1	8170712	8170962	Nvec_vc1.1_XM_032375510.1	ecto	SP	gastrula
peak98285	NC_064046.1	8170712	8170962	Nvec_vc1.1_XM_032375510.1	ecto	SP	gastrula
peak98285	NC_064046.1	8170712	8170962	Nvec_vc1.1_XM_032375510.1	ecto	SP	gastrula
peak98286	NC_064046.1	8170995	8171245	Nvec_vc1.1_XM_048720965.1	EMS	SP	gastrula
peak98286	NC_064046.1	8170995	8171245	Nvec_vc1.1_XM_048720965.1	NPC	SP	gastrula
peak98286	NC_064046.1	8170995	8171245	Nvec_vc1.1_XM_048720965.1	NPC	SP	gastrula
peak98286	NC_064046.1	8170995	8171245	Nvec_vc1.1_XM_048720965.1	cnidocyte	CP	adult
peak98286	NC_064046.1	8170995	8171245	Nvec_vc1.1_XM_048720965.1	digestive_filaments	CP	adult
peak98286	NC_064046.1	8170995	8171245	Nvec_vc1.1_XM_048720965.1	ecto	SP	gastrula
peak98286	NC_064046.1	8170995	8171245	Nvec_vc1.1_XM_048720965.1	ecto	SP	gastrula
peak98286	NC_064046.1	8170995	8171245	Nvec_vc1.1_XM_048720965.1	ecto	SP	gastrula
peak98286	NC_064046.1	8170995	8171245	Nvec_vc1.1_XM_048720965.1	epidermis	CP	adult
peak98286	NC_064046.1	8170995	8171245	Nvec_vc1.1_XM_048720965.1	gastro	CP	adult
peak98286	NC_064046.1	8170995	8171245	Nvec_vc1.1_XM_048720965.1	gastro	CP	adult
peak98286	NC_064046.1	8170995	8171245	Nvec_vc1.1_XM_048720965.1	gastro_circular_muscle	CP	adult
peak98286	NC_064046.1	8170995	8171245	Nvec_vc1.1_XM_048720965.1	gastro_parietal_muscle	CP	adult
peak98286	NC_064046.1	8170995	8171245	Nvec_vc1.1_XM_048720965.1	gland	CP	adult
peak98286	NC_064046.1	8170995	8171245	Nvec_vc1.1_XM_048720965.1	muscle	CP	adult
peak98286	NC_064046.1	8170995	8171245	Nvec_vc1.1_XM_048720965.1	neuron_GATA_Islet	CP	adult
peak98286	NC_064046.1	8170995	8171245	Nvec_vc1.1_XM_048720965.1	neuron_GATA_Islet	CP	adult
peak98286	NC_064046.1	8170995	8171245	Nvec_vc1.1_XM_048720965.1	neuron_Pou4_FoxL2	CP	adult
peak98286	NC_064046.1	8170995	8171245	Nvec_vc1.1_XM_048720965.1	neuron_Pou4_FoxL2	CP	adult
peak98286	NC_064046.1	8170995	8171245	Nvec_vc1.1_XM_048720965.1	precursors	CP	adult
peak98287	NC_064046.1	8175560	8175810	Nvec_vc1.1_XM_048720965.1	cnidocyte	NO	adult
peak98287	NC_064046.1	8175560	8175810	Nvec_vc1.1_XM_048720965.1	epidermis	NO	adult
peak98287	NC_064046.1	8175560	8175810	Nvec_vc1.1_XM_048720965.1	gastro_circular_muscle	NO	adult
peak98287	NC_064046.1	8175560	8175810	Nvec_vc1.1_XM_048720965.1	gastro_parietal_muscle	NO	adult
peak98288	NC_064046.1	8178452	8178702	Nvec_vc1.1_XM_048720965.1	cnidocyte	NO	adult
peak98289	NC_064046.1	8178881	8179131	Nvec_vc1.1_XM_048720965.1	cnidocyte	NO	adult
peak98290	NC_064046.1	8179469	8179719	Nvec_vc1.1_XM_048720965.1	EMS	NO	gastrula
peak98290	NC_064046.1	8179469	8179719	Nvec_vc1.1_XM_048720965.1	cnidocyte	NO	adult
peak98290	NC_064046.1	8179469	8179719	Nvec_vc1.1_XM_048720965.1	cnidocyte_gastrula	SP	gastrula
peak98290	NC_064046.1	8179469	8179719	Nvec_vc1.1_XM_048720965.1	ecto	NO	gastrula
peak98290	NC_064046.1	8179469	8179719	Nvec_vc1.1_XM_048720965.1	ecto	NO	gastrula
peak98290	NC_064046.1	8179469	8179719	Nvec_vc1.1_XM_048720965.1	ecto	NO	gastrula
peak98290	NC_064046.1	8179469	8179719	Nvec_vc1.1_XM_048720965.1	neuronal	SP	gastrula
peak98291	NC_064046.1	8180401	8180651	Nvec_vc1.1_XM_048720965.1	EMS	NO	gastrula
peak98291	NC_064046.1	8180401	8180651	Nvec_vc1.1_XM_048720965.1	cnidocyte_gastrula	NO	gastrula
peak98295	NC_064046.1	8191402	8191652	Nvec_vc1.1_XM_032375519.2	gland	AP	adult
peak98297	NC_064046.1	8192129	8192379	Nvec_vc1.1_XM_032375519.2	neuron_GATA_Islet	AP	adult
peak98297	NC_064046.1	8192129	8192379	Nvec_vc1.1_XM_032375519.2	neuron_GATA_Islet	AP	adult
peak98299	NC_064046.1	8196198	8196448	Nvec_vc1.1_XM_032375520.2	EMS	NO	gastrula
peak98299	NC_064046.1	8196198	8196448	Nvec_vc1.1_XM_032375520.2	cnidocyte	NO	adult
peak98299	NC_064046.1	8196198	8196448	Nvec_vc1.1_XM_032375520.2	gastro_parietal_muscle	NO	adult
peak98301	NC_064046.1	8200108	8200358	Nvec_vc1.1_XM_032375520.2	gastro	NO	adult
peak98301	NC_064046.1	8200108	8200358	Nvec_vc1.1_XM_032375520.2	gastro	NO	adult
peak98301	NC_064046.1	8200108	8200358	Nvec_vc1.1_XM_032375520.2	precursors	NO	adult
peak98303	NC_064046.1	8201981	8202231	Nvec_vc1.1_XM_032375520.2	ecto	NO	gastrula
peak98303	NC_064046.1	8201981	8202231	Nvec_vc1.1_XM_032375520.2	ecto	NO	gastrula
peak98303	NC_064046.1	8201981	8202231	Nvec_vc1.1_XM_032375520.2	ecto	NO	gastrula
peak98304	NC_064046.1	8202465	8202715	Nvec_vc1.1_XM_032375520.2	NPC	NO	gastrula
peak98304	NC_064046.1	8202465	8202715	Nvec_vc1.1_XM_032375520.2	NPC	NO	gastrula
peak98304	NC_064046.1	8202465	8202715	Nvec_vc1.1_XM_032375520.2	ecto	NO	gastrula
peak98304	NC_064046.1	8202465	8202715	Nvec_vc1.1_XM_032375520.2	ecto	NO	gastrula
peak98304	NC_064046.1	8202465	8202715	Nvec_vc1.1_XM_032375520.2	ecto	NO	gastrula
peak98305	NC_064046.1	8203262	8203512	Nvec_vc1.1_XM_032375520.2	gastro	NO	adult
peak98305	NC_064046.1	8203262	8203512	Nvec_vc1.1_XM_032375520.2	gastro	NO	adult
peak98305	NC_064046.1	8203262	8203512	Nvec_vc1.1_XM_032375520.2	gastro_circular_muscle	NO	adult
peak98305	NC_064046.1	8203262	8203512	Nvec_vc1.1_XM_032375520.2	gastro_parietal_muscle	NO	adult
peak98305	NC_064046.1	8203262	8203512	Nvec_vc1.1_XM_032375520.2	gland	NO	adult
peak98305	NC_064046.1	8203262	8203512	Nvec_vc1.1_XM_032375520.2	muscle	SP	adult
peak98306	NC_064046.1	8203563	8203813	Nvec_vc1.1_XM_032375520.2	EMS	SP	gastrula
peak98306	NC_064046.1	8203563	8203813	Nvec_vc1.1_XM_032375520.2	NPC	SP	gastrula
peak98306	NC_064046.1	8203563	8203813	Nvec_vc1.1_XM_032375520.2	NPC	SP	gastrula
peak98306	NC_064046.1	8203563	8203813	Nvec_vc1.1_XM_032375520.2	cnidocyte	SP	adult
peak98306	NC_064046.1	8203563	8203813	Nvec_vc1.1_XM_032375520.2	digestive_filaments	SP	adult
peak98306	NC_064046.1	8203563	8203813	Nvec_vc1.1_XM_032375520.2	ecto	SP	gastrula
peak98306	NC_064046.1	8203563	8203813	Nvec_vc1.1_XM_032375520.2	ecto	SP	gastrula
peak98306	NC_064046.1	8203563	8203813	Nvec_vc1.1_XM_032375520.2	ecto	SP	gastrula
peak98306	NC_064046.1	8203563	8203813	Nvec_vc1.1_XM_032375520.2	epidermis	SP	adult
peak98306	NC_064046.1	8203563	8203813	Nvec_vc1.1_XM_032375520.2	gastro	SP	adult
peak98306	NC_064046.1	8203563	8203813	Nvec_vc1.1_XM_032375520.2	gastro	SP	adult
peak98306	NC_064046.1	8203563	8203813	Nvec_vc1.1_XM_032375520.2	gastro_circular_muscle	SP	adult
peak98306	NC_064046.1	8203563	8203813	Nvec_vc1.1_XM_032375520.2	gastro_parietal_muscle	SP	adult
peak98306	NC_064046.1	8203563	8203813	Nvec_vc1.1_XM_032375520.2	gland	SP	adult
peak98306	NC_064046.1	8203563	8203813	Nvec_vc1.1_XM_032375520.2	neuron_GATA_Islet	SP	adult
peak98306	NC_064046.1	8203563	8203813	Nvec_vc1.1_XM_032375520.2	neuron_GATA_Islet	SP	adult
peak98306	NC_064046.1	8203563	8203813	Nvec_vc1.1_XM_032375520.2	neuron_Pou4_FoxL2	SP	adult
peak98306	NC_064046.1	8203563	8203813	Nvec_vc1.1_XM_032375520.2	neuron_Pou4_FoxL2	SP	adult
peak98306	NC_064046.1	8203563	8203813	Nvec_vc1.1_XM_032375520.2	precursors	SP	adult
peak98307	NC_064046.1	8203971	8204221	Nvec_vc1.1_XM_032375520.2	EMS	NO	gastrula
peak98307	NC_064046.1	8203971	8204221	Nvec_vc1.1_XM_032375520.2	NPC	NO	gastrula
peak98307	NC_064046.1	8203971	8204221	Nvec_vc1.1_XM_032375520.2	NPC	NO	gastrula
peak98307	NC_064046.1	8203971	8204221	Nvec_vc1.1_XM_032375520.2	cnidocyte	NO	adult
peak98307	NC_064046.1	8203971	8204221	Nvec_vc1.1_XM_032375520.2	ecto	NO	gastrula
peak98307	NC_064046.1	8203971	8204221	Nvec_vc1.1_XM_032375520.2	ecto	NO	gastrula
peak98307	NC_064046.1	8203971	8204221	Nvec_vc1.1_XM_032375520.2	ecto	NO	gastrula
peak98307	NC_064046.1	8203971	8204221	Nvec_vc1.1_XM_032375520.2	gastro	NO	adult
peak98307	NC_064046.1	8203971	8204221	Nvec_vc1.1_XM_032375520.2	gastro	NO	adult
peak98307	NC_064046.1	8203971	8204221	Nvec_vc1.1_XM_032375520.2	gland	NO	adult
peak98307	NC_064046.1	8203971	8204221	Nvec_vc1.1_XM_032375520.2	muscle	NO	adult
peak98309	NC_064046.1	8204930	8205180	Nvec_vc1.1_XM_032375520.2	gastro	NO	adult
peak98309	NC_064046.1	8204930	8205180	Nvec_vc1.1_XM_032375520.2	gastro	NO	adult
peak98309	NC_064046.1	8204930	8205180	Nvec_vc1.1_XM_032375520.2	muscle	NO	adult
peak98309	NC_064046.1	8204930	8205180	Nvec_vc1.1_XM_032375520.2	neuron_Pou4_FoxL2	NO	adult
peak98309	NC_064046.1	8204930	8205180	Nvec_vc1.1_XM_032375520.2	neuron_Pou4_FoxL2	NO	adult
peak98309	NC_064046.1	8204930	8205180	Nvec_vc1.1_XM_032375520.2	precursors	NO	adult
peak98310	NC_064046.1	8205353	8205603	Nvec_vc1.1_XM_032375520.2	EMS	NO	gastrula
peak98310	NC_064046.1	8205353	8205603	Nvec_vc1.1_XM_032375520.2	cnidocyte	NO	adult
peak98310	NC_064046.1	8205353	8205603	Nvec_vc1.1_XM_032375520.2	cnidocyte_gastrula	SP	gastrula
peak98310	NC_064046.1	8205353	8205603	Nvec_vc1.1_XM_032375520.2	gastro_circular_muscle	NO	adult
peak98311	NC_064046.1	8206320	8206570	Nvec_vc1.1_XM_032375520.2	ecto	NO	gastrula
peak98311	NC_064046.1	8206320	8206570	Nvec_vc1.1_XM_032375520.2	ecto	NO	gastrula
peak98311	NC_064046.1	8206320	8206570	Nvec_vc1.1_XM_032375520.2	ecto	NO	gastrula
peak98312	NC_064046.1	8206530	8206780	Nvec_vc1.1_XM_032375520.2	cnidocyte	NO	adult
peak98312	NC_064046.1	8206530	8206780	Nvec_vc1.1_XM_032375520.2	cnidocyte_gastrula	NO	gastrula
peak98312	NC_064046.1	8206530	8206780	Nvec_vc1.1_XM_032375520.2	neuron_GATA_Islet	NO	adult
peak98312	NC_064046.1	8206530	8206780	Nvec_vc1.1_XM_032375520.2	neuron_GATA_Islet	NO	adult
peak98313	NC_064046.1	8209248	8209498	Nvec_vc1.1_XM_032375521.2	EMS	NO	gastrula
peak98314	NC_064046.1	8210044	8210294	Nvec_vc1.1_XM_032375521.2	gland	NO	adult
peak98315	NC_064046.1	8211300	8211550	Nvec_vc1.1_XM_032375520.2	gastro_parietal_muscle	NO	adult
peak98315	NC_064046.1	8211300	8211550	Nvec_vc1.1_XM_032375521.2	gastro_parietal_muscle	NO	adult
peak98316	NC_064046.1	8211615	8211865	Nvec_vc1.1_XM_032375520.2	gastro_circular_muscle	NO	adult
peak98316	NC_064046.1	8211615	8211865	Nvec_vc1.1_XM_032375520.2	gastro_parietal_muscle	NO	adult
peak98316	NC_064046.1	8211615	8211865	Nvec_vc1.1_XM_032375521.2	gastro_circular_muscle	NO	adult
peak98316	NC_064046.1	8211615	8211865	Nvec_vc1.1_XM_032375521.2	gastro_parietal_muscle	NO	adult
peak98317	NC_064046.1	8211882	8212132	Nvec_vc1.1_XM_032375520.2	gastro_circular_muscle	NO	adult
peak98317	NC_064046.1	8211882	8212132	Nvec_vc1.1_XM_032375520.2	gastro_parietal_muscle	NO	adult
peak98317	NC_064046.1	8211882	8212132	Nvec_vc1.1_XM_032375521.2	gastro_circular_muscle	NO	adult
peak98317	NC_064046.1	8211882	8212132	Nvec_vc1.1_XM_032375521.2	gastro_parietal_muscle	NO	adult
peak98318	NC_064046.1	8212412	8212662	Nvec_vc1.1_XM_032375520.2	muscle	NO	adult
peak98318	NC_064046.1	8212412	8212662	Nvec_vc1.1_XM_032375521.2	muscle	NO	adult
peak98319	NC_064046.1	8212757	8213007	Nvec_vc1.1_XM_032375520.2	muscle	NO	adult
peak98319	NC_064046.1	8212757	8213007	Nvec_vc1.1_XM_032375521.2	muscle	NO	adult
peak98320	NC_064046.1	8213192	8213442	Nvec_vc1.1_XM_032375521.2	gastro_circular_muscle	NO	adult
peak98320	NC_064046.1	8213192	8213442	Nvec_vc1.1_XM_032375521.2	gastro_parietal_muscle	NO	adult
peak98320	NC_064046.1	8213192	8213442	Nvec_vc1.1_XM_032375521.2	muscle	NO	adult
peak98320	NC_064046.1	8213192	8213442	Nvec_vc1.1_XM_032375521.2	neuron_GATA_Islet	NO	adult
peak98320	NC_064046.1	8213192	8213442	Nvec_vc1.1_XM_032375521.2	neuron_GATA_Islet	NO	adult
peak98321	NC_064046.1	8213469	8213719	Nvec_vc1.1_XM_032375520.2	gastro_circular_muscle	NO	adult
peak98321	NC_064046.1	8213469	8213719	Nvec_vc1.1_XM_032375520.2	gastro_parietal_muscle	NO	adult
peak98321	NC_064046.1	8213469	8213719	Nvec_vc1.1_XM_032375520.2	muscle	NO	adult
peak98321	NC_064046.1	8213469	8213719	Nvec_vc1.1_XM_032375521.2	gastro_circular_muscle	NO	adult
peak98321	NC_064046.1	8213469	8213719	Nvec_vc1.1_XM_032375521.2	gastro_parietal_muscle	NO	adult
peak98321	NC_064046.1	8213469	8213719	Nvec_vc1.1_XM_032375521.2	muscle	NO	adult
peak98322	NC_064046.1	8213978	8214228	Nvec_vc1.1_XM_032375521.2	cnidocyte	NO	adult
peak98322	NC_064046.1	8213978	8214228	Nvec_vc1.1_XM_032375521.2	cnidocyte_gastrula	NO	gastrula
peak98322	NC_064046.1	8213978	8214228	Nvec_vc1.1_XM_032375521.2	epidermis	NO	adult
peak98322	NC_064046.1	8213978	8214228	Nvec_vc1.1_XM_032375521.2	gastro	NO	adult
peak98322	NC_064046.1	8213978	8214228	Nvec_vc1.1_XM_032375521.2	gastro	NO	adult
peak98322	NC_064046.1	8213978	8214228	Nvec_vc1.1_XM_032375521.2	gastro_parietal_muscle	NO	adult
peak98322	NC_064046.1	8213978	8214228	Nvec_vc1.1_XM_032375521.2	gland	NO	adult
peak98322	NC_064046.1	8213978	8214228	Nvec_vc1.1_XM_032375521.2	gland_mucin	NO	gastrula
peak98322	NC_064046.1	8213978	8214228	Nvec_vc1.1_XM_032375521.2	muscle	NO	adult
peak98322	NC_064046.1	8213978	8214228	Nvec_vc1.1_XM_032375521.2	neuron_GATA_Islet	NO	adult
peak98322	NC_064046.1	8213978	8214228	Nvec_vc1.1_XM_032375521.2	neuron_GATA_Islet	NO	adult
peak98322	NC_064046.1	8213978	8214228	Nvec_vc1.1_XM_032375521.2	neuron_Pou4_FoxL2	NO	adult
peak98322	NC_064046.1	8213978	8214228	Nvec_vc1.1_XM_032375521.2	neuron_Pou4_FoxL2	NO	adult
peak98322	NC_064046.1	8213978	8214228	Nvec_vc1.1_XM_032375521.2	neuronal	NO	gastrula
peak98322	NC_064046.1	8213978	8214228	Nvec_vc1.1_XM_032375521.2	precursors	NO	adult
peak98324	NC_064046.1	8215235	8215485	Nvec_vc1.1_XM_032375521.2	gland	NO	adult
peak98324	NC_064046.1	8215235	8215485	Nvec_vc1.1_XM_032375521.2	neuron_GATA_Islet	NO	adult
peak98324	NC_064046.1	8215235	8215485	Nvec_vc1.1_XM_032375521.2	neuron_GATA_Islet	NO	adult
peak98324	NC_064046.1	8215235	8215485	Nvec_vc1.1_XM_032375521.2	neuron_Pou4_FoxL2	NO	adult
peak98324	NC_064046.1	8215235	8215485	Nvec_vc1.1_XM_032375521.2	neuron_Pou4_FoxL2	NO	adult
peak98325	NC_064046.1	8215602	8215852	Nvec_vc1.1_XM_032375521.2	epidermis	NO	adult
peak98325	NC_064046.1	8215602	8215852	Nvec_vc1.1_XM_032375521.2	gastro	NO	adult
peak98325	NC_064046.1	8215602	8215852	Nvec_vc1.1_XM_032375521.2	gastro	NO	adult
peak98325	NC_064046.1	8215602	8215852	Nvec_vc1.1_XM_032375521.2	gastro_parietal_muscle	NO	adult
peak98325	NC_064046.1	8215602	8215852	Nvec_vc1.1_XM_032375521.2	gland	NO	adult
peak98325	NC_064046.1	8215602	8215852	Nvec_vc1.1_XM_032375521.2	neuron_GATA_Islet	NO	adult
peak98325	NC_064046.1	8215602	8215852	Nvec_vc1.1_XM_032375521.2	neuron_GATA_Islet	NO	adult
peak98327	NC_064046.1	8216061	8216311	Nvec_vc1.1_XM_032375521.2	muscle	NO	adult
peak98327	NC_064046.1	8216061	8216311	Nvec_vc1.1_XM_032375521.2	neuron_GATA_Islet	NO	adult
peak98327	NC_064046.1	8216061	8216311	Nvec_vc1.1_XM_032375521.2	neuron_GATA_Islet	NO	adult
peak98327	NC_064046.1	8216061	8216311	Nvec_vc1.1_XM_032375521.2	neuron_Pou4_FoxL2	NO	adult
peak98327	NC_064046.1	8216061	8216311	Nvec_vc1.1_XM_032375521.2	neuron_Pou4_FoxL2	NO	adult
peak98328	NC_064046.1	8216535	8216785	Nvec_vc1.1_XM_032375521.2	gland	NO	adult
peak98328	NC_064046.1	8216535	8216785	Nvec_vc1.1_XM_032375521.2	neuron_Pou4_FoxL2	NO	adult
peak98328	NC_064046.1	8216535	8216785	Nvec_vc1.1_XM_032375521.2	neuron_Pou4_FoxL2	NO	adult
peak98329	NC_064046.1	8217026	8217276	Nvec_vc1.1_XM_032375521.2	EMS	NO	gastrula
peak98329	NC_064046.1	8217026	8217276	Nvec_vc1.1_XM_032375521.2	cnidocyte	NO	adult
peak98329	NC_064046.1	8217026	8217276	Nvec_vc1.1_XM_032375521.2	epidermis	NO	adult
peak98329	NC_064046.1	8217026	8217276	Nvec_vc1.1_XM_032375521.2	gastro_circular_muscle	NO	adult
peak98329	NC_064046.1	8217026	8217276	Nvec_vc1.1_XM_032375521.2	gland	NO	adult
peak98329	NC_064046.1	8217026	8217276	Nvec_vc1.1_XM_032375521.2	muscle	NO	adult
peak98329	NC_064046.1	8217026	8217276	Nvec_vc1.1_XM_032375521.2	neuron_GATA_Islet	NO	adult
peak98329	NC_064046.1	8217026	8217276	Nvec_vc1.1_XM_032375521.2	neuron_GATA_Islet	NO	adult
peak98330	NC_064046.1	8217771	8218021	Nvec_vc1.1_XM_032375521.2	EMS	CP	gastrula
peak98330	NC_064046.1	8217771	8218021	Nvec_vc1.1_XM_032375521.2	NPC	CP	gastrula
peak98330	NC_064046.1	8217771	8218021	Nvec_vc1.1_XM_032375521.2	NPC	CP	gastrula
peak98330	NC_064046.1	8217771	8218021	Nvec_vc1.1_XM_032375521.2	cnidocyte	CP	adult
peak98330	NC_064046.1	8217771	8218021	Nvec_vc1.1_XM_032375521.2	cnidocyte_gastrula	CP	gastrula
peak98330	NC_064046.1	8217771	8218021	Nvec_vc1.1_XM_032375521.2	digestive_filaments	CP	adult
peak98330	NC_064046.1	8217771	8218021	Nvec_vc1.1_XM_032375521.2	ecto	CP	gastrula
peak98330	NC_064046.1	8217771	8218021	Nvec_vc1.1_XM_032375521.2	ecto	CP	gastrula
peak98330	NC_064046.1	8217771	8218021	Nvec_vc1.1_XM_032375521.2	ecto	CP	gastrula
peak98330	NC_064046.1	8217771	8218021	Nvec_vc1.1_XM_032375521.2	epidermis	CP	adult
peak98330	NC_064046.1	8217771	8218021	Nvec_vc1.1_XM_032375521.2	gastro	CP	adult
peak98330	NC_064046.1	8217771	8218021	Nvec_vc1.1_XM_032375521.2	gastro	CP	adult
peak98330	NC_064046.1	8217771	8218021	Nvec_vc1.1_XM_032375521.2	gastro_circular_muscle	CP	adult
peak98330	NC_064046.1	8217771	8218021	Nvec_vc1.1_XM_032375521.2	gastro_parietal_muscle	CP	adult
peak98330	NC_064046.1	8217771	8218021	Nvec_vc1.1_XM_032375521.2	gland	CP	adult
peak98330	NC_064046.1	8217771	8218021	Nvec_vc1.1_XM_032375521.2	gland_mucin	CP	gastrula
peak98330	NC_064046.1	8217771	8218021	Nvec_vc1.1_XM_032375521.2	muscle	CP	adult
peak98330	NC_064046.1	8217771	8218021	Nvec_vc1.1_XM_032375521.2	neuron_GATA_Islet	CP	adult
peak98330	NC_064046.1	8217771	8218021	Nvec_vc1.1_XM_032375521.2	neuron_GATA_Islet	CP	adult
peak98330	NC_064046.1	8217771	8218021	Nvec_vc1.1_XM_032375521.2	neuron_Pou4_FoxL2	CP	adult
peak98330	NC_064046.1	8217771	8218021	Nvec_vc1.1_XM_032375521.2	neuron_Pou4_FoxL2	CP	adult
peak98330	NC_064046.1	8217771	8218021	Nvec_vc1.1_XM_032375521.2	neuronal	CP	gastrula
peak98330	NC_064046.1	8217771	8218021	Nvec_vc1.1_XM_032375521.2	precursors	CP	adult
peak98331	NC_064046.1	8218589	8218839	Nvec_vc1.1_XM_032375518.2	ecto	NO	gastrula
peak98331	NC_064046.1	8218589	8218839	Nvec_vc1.1_XM_032375518.2	ecto	NO	gastrula
peak98331	NC_064046.1	8218589	8218839	Nvec_vc1.1_XM_032375518.2	ecto	NO	gastrula
peak98331	NC_064046.1	8218589	8218839	Nvec_vc1.1_XM_032375518.2	epidermis	NO	adult
peak98331	NC_064046.1	8218589	8218839	Nvec_vc1.1_XM_032375518.2	gland	NO	adult
peak98331	NC_064046.1	8218589	8218839	Nvec_vc1.1_XM_032375518.2	muscle	NO	adult
peak98331	NC_064046.1	8218589	8218839	Nvec_vc1.1_XM_032375518.2	neuron_GATA_Islet	NO	adult
peak98331	NC_064046.1	8218589	8218839	Nvec_vc1.1_XM_032375518.2	neuron_GATA_Islet	NO	adult
peak98331	NC_064046.1	8218589	8218839	Nvec_vc1.1_XM_032375518.2	neuron_Pou4_FoxL2	NO	adult
peak98331	NC_064046.1	8218589	8218839	Nvec_vc1.1_XM_032375518.2	neuron_Pou4_FoxL2	NO	adult
peak98331	NC_064046.1	8218589	8218839	Nvec_vc1.1_XM_032375521.2	ecto	NO	gastrula
peak98331	NC_064046.1	8218589	8218839	Nvec_vc1.1_XM_032375521.2	ecto	NO	gastrula
peak98331	NC_064046.1	8218589	8218839	Nvec_vc1.1_XM_032375521.2	ecto	NO	gastrula
peak98331	NC_064046.1	8218589	8218839	Nvec_vc1.1_XM_032375521.2	epidermis	NO	adult
peak98331	NC_064046.1	8218589	8218839	Nvec_vc1.1_XM_032375521.2	gland	NO	adult
peak98331	NC_064046.1	8218589	8218839	Nvec_vc1.1_XM_032375521.2	muscle	NO	adult
peak98331	NC_064046.1	8218589	8218839	Nvec_vc1.1_XM_032375521.2	neuron_GATA_Islet	NO	adult
peak98331	NC_064046.1	8218589	8218839	Nvec_vc1.1_XM_032375521.2	neuron_GATA_Islet	NO	adult
peak98331	NC_064046.1	8218589	8218839	Nvec_vc1.1_XM_032375521.2	neuron_Pou4_FoxL2	NO	adult
peak98331	NC_064046.1	8218589	8218839	Nvec_vc1.1_XM_032375521.2	neuron_Pou4_FoxL2	NO	adult
peak98332	NC_064046.1	8219097	8219347	Nvec_vc1.1_XM_032375518.2	NPC	NO	gastrula
peak98332	NC_064046.1	8219097	8219347	Nvec_vc1.1_XM_032375518.2	NPC	NO	gastrula
peak98332	NC_064046.1	8219097	8219347	Nvec_vc1.1_XM_032375518.2	ecto	NO	gastrula
peak98332	NC_064046.1	8219097	8219347	Nvec_vc1.1_XM_032375518.2	ecto	NO	gastrula
peak98332	NC_064046.1	8219097	8219347	Nvec_vc1.1_XM_032375518.2	ecto	NO	gastrula
peak98336	NC_064046.1	8225116	8225366	Nvec_vc1.1_XM_032375518.2	EMS	NO	gastrula
peak98336	NC_064046.1	8225116	8225366	Nvec_vc1.1_XM_032375518.2	epidermis	NO	adult
peak98336	NC_064046.1	8225116	8225366	Nvec_vc1.1_XM_032375518.2	gastro_circular_muscle	NO	adult
peak98336	NC_064046.1	8225116	8225366	Nvec_vc1.1_XM_032375521.2	EMS	NO	gastrula
peak98336	NC_064046.1	8225116	8225366	Nvec_vc1.1_XM_032375521.2	epidermis	NO	adult
peak98336	NC_064046.1	8225116	8225366	Nvec_vc1.1_XM_032375521.2	gastro_circular_muscle	NO	adult
peak98337	NC_064046.1	8226762	8227012	Nvec_vc1.1_XM_032375518.2	EMS	SP	gastrula
peak98337	NC_064046.1	8226762	8227012	Nvec_vc1.1_XM_032375518.2	NPC	SP	gastrula
peak98337	NC_064046.1	8226762	8227012	Nvec_vc1.1_XM_032375518.2	NPC	SP	gastrula
peak98337	NC_064046.1	8226762	8227012	Nvec_vc1.1_XM_032375518.2	cnidocyte	CP	adult
peak98337	NC_064046.1	8226762	8227012	Nvec_vc1.1_XM_032375518.2	cnidocyte_gastrula	SP	gastrula
peak98337	NC_064046.1	8226762	8227012	Nvec_vc1.1_XM_032375518.2	digestive_filaments	CP	adult
peak98337	NC_064046.1	8226762	8227012	Nvec_vc1.1_XM_032375518.2	ecto	SP	gastrula
peak98337	NC_064046.1	8226762	8227012	Nvec_vc1.1_XM_032375518.2	ecto	SP	gastrula
peak98337	NC_064046.1	8226762	8227012	Nvec_vc1.1_XM_032375518.2	ecto	SP	gastrula
peak98337	NC_064046.1	8226762	8227012	Nvec_vc1.1_XM_032375518.2	epidermis	CP	adult
peak98337	NC_064046.1	8226762	8227012	Nvec_vc1.1_XM_032375518.2	gastro	CP	adult
peak98337	NC_064046.1	8226762	8227012	Nvec_vc1.1_XM_032375518.2	gastro	CP	adult
peak98337	NC_064046.1	8226762	8227012	Nvec_vc1.1_XM_032375518.2	gastro_circular_muscle	CP	adult
peak98337	NC_064046.1	8226762	8227012	Nvec_vc1.1_XM_032375518.2	gastro_parietal_muscle	CP	adult
peak98337	NC_064046.1	8226762	8227012	Nvec_vc1.1_XM_032375518.2	gland	CP	adult
peak98337	NC_064046.1	8226762	8227012	Nvec_vc1.1_XM_032375518.2	gland_mucin	SP	gastrula
peak98337	NC_064046.1	8226762	8227012	Nvec_vc1.1_XM_032375518.2	muscle	CP	adult
peak98337	NC_064046.1	8226762	8227012	Nvec_vc1.1_XM_032375518.2	neuron_GATA_Islet	CP	adult
peak98337	NC_064046.1	8226762	8227012	Nvec_vc1.1_XM_032375518.2	neuron_GATA_Islet	CP	adult
peak98337	NC_064046.1	8226762	8227012	Nvec_vc1.1_XM_032375518.2	neuron_Pou4_FoxL2	CP	adult
peak98337	NC_064046.1	8226762	8227012	Nvec_vc1.1_XM_032375518.2	neuron_Pou4_FoxL2	CP	adult
peak98337	NC_064046.1	8226762	8227012	Nvec_vc1.1_XM_032375518.2	precursors	CP	adult
peak98342	NC_064046.1	8255764	8256014	Nvec_v1g214280	NPC	NO	gastrula
peak98342	NC_064046.1	8255764	8256014	Nvec_v1g214280	ecto	NO	gastrula
peak98342	NC_064046.1	8255764	8256014	Nvec_v1g214280	ecto	NO	gastrula
peak98342	NC_064046.1	8255764	8256014	Nvec_v1g214280	ecto	NO	gastrula
peak98342	NC_064046.1	8255764	8256014	Nvec_vc1.1_XM_048721113.1	NPC	SP	gastrula
peak98342	NC_064046.1	8255764	8256014	Nvec_vc1.1_XM_048721113.1	NPC	SP	gastrula
peak98342	NC_064046.1	8255764	8256014	Nvec_vc1.1_XM_048721113.1	ecto	SP	gastrula
peak98342	NC_064046.1	8255764	8256014	Nvec_vc1.1_XM_048721113.1	ecto	SP	gastrula
peak98342	NC_064046.1	8255764	8256014	Nvec_vc1.1_XM_048721113.1	ecto	SP	gastrula
peak98348	NC_064046.1	8274585	8274835	Nvec_v1g214280	gland_mucin	NO	gastrula
peak98350	NC_064046.1	8289664	8289914	Nvec_v1g214280	ecto	NO	gastrula
peak98350	NC_064046.1	8289664	8289914	Nvec_v1g214280	ecto	NO	gastrula
peak98350	NC_064046.1	8289664	8289914	Nvec_v1g214280	ecto	NO	gastrula
peak98350	NC_064046.1	8289664	8289914	Nvec_vc1.1_XM_048721113.1	ecto	NO	gastrula
peak98350	NC_064046.1	8289664	8289914	Nvec_vc1.1_XM_048721113.1	ecto	NO	gastrula
peak98350	NC_064046.1	8289664	8289914	Nvec_vc1.1_XM_048721113.1	ecto	NO	gastrula
peak98351	NC_064046.1	8290333	8290583	Nvec_v1g214280	digestive_filaments	NO	adult
peak98351	NC_064046.1	8290333	8290583	Nvec_v1g214280	ecto	NO	gastrula
peak98351	NC_064046.1	8290333	8290583	Nvec_v1g214280	ecto	NO	gastrula
peak98351	NC_064046.1	8290333	8290583	Nvec_v1g214280	ecto	NO	gastrula
peak98351	NC_064046.1	8290333	8290583	Nvec_vc1.1_XM_048721113.1	digestive_filaments	NO	adult
peak98351	NC_064046.1	8290333	8290583	Nvec_vc1.1_XM_048721113.1	ecto	NO	gastrula
peak98351	NC_064046.1	8290333	8290583	Nvec_vc1.1_XM_048721113.1	ecto	NO	gastrula
peak98351	NC_064046.1	8290333	8290583	Nvec_vc1.1_XM_048721113.1	ecto	NO	gastrula
peak98352	NC_064046.1	8290780	8291030	Nvec_v1g214280	ecto	NO	gastrula
peak98352	NC_064046.1	8290780	8291030	Nvec_v1g214280	ecto	NO	gastrula
peak98352	NC_064046.1	8290780	8291030	Nvec_v1g214280	ecto	NO	gastrula
peak98352	NC_064046.1	8290780	8291030	Nvec_vc1.1_XM_048721113.1	ecto	NO	gastrula
peak98352	NC_064046.1	8290780	8291030	Nvec_vc1.1_XM_048721113.1	ecto	NO	gastrula
peak98352	NC_064046.1	8290780	8291030	Nvec_vc1.1_XM_048721113.1	ecto	NO	gastrula
peak98362	NC_064046.1	8329534	8329784	Nvec_NVE7808	EMS	SP	gastrula
peak98362	NC_064046.1	8329534	8329784	Nvec_NVE7808	NPC	SP	gastrula
peak98362	NC_064046.1	8329534	8329784	Nvec_NVE7808	NPC	SP	gastrula
peak98362	NC_064046.1	8329534	8329784	Nvec_NVE7808	cnidocyte_gastrula	SP	gastrula
peak98362	NC_064046.1	8329534	8329784	Nvec_NVE7808	ecto	SP	gastrula
peak98362	NC_064046.1	8329534	8329784	Nvec_NVE7808	ecto	SP	gastrula
peak98362	NC_064046.1	8329534	8329784	Nvec_NVE7808	ecto	SP	gastrula
peak98362	NC_064046.1	8329534	8329784	Nvec_NVE7808	epidermis	SP	adult
peak98362	NC_064046.1	8329534	8329784	Nvec_NVE7808	gland_mucin	SP	gastrula
peak98362	NC_064046.1	8329534	8329784	Nvec_NVE7808	muscle	SP	adult
peak98362	NC_064046.1	8329534	8329784	Nvec_NVE7808	precursors	SP	adult
peak98363	NC_064046.1	8330945	8331195	Nvec_NVE7808	cnidocyte	SP	adult
peak98363	NC_064046.1	8330945	8331195	Nvec_NVE7808	ecto	NO	gastrula
peak98363	NC_064046.1	8330945	8331195	Nvec_NVE7808	ecto	NO	gastrula
peak98363	NC_064046.1	8330945	8331195	Nvec_NVE7808	ecto	NO	gastrula
peak98363	NC_064046.1	8330945	8331195	Nvec_NVE7808	epidermis	NO	adult
peak98363	NC_064046.1	8330945	8331195	Nvec_NVE7808	gastro_parietal_muscle	SP	adult
peak98363	NC_064046.1	8330945	8331195	Nvec_NVE7808	gland_mucin	NO	gastrula
peak98363	NC_064046.1	8330945	8331195	Nvec_NVE7808	muscle	NO	adult
peak98363	NC_064046.1	8330945	8331195	Nvec_NVE7808	precursors	NO	adult
peak98364	NC_064046.1	8331138	8331387	Nvec_NVE7808	cnidocyte	NO	adult
peak98364	NC_064046.1	8331138	8331387	Nvec_NVE7808	epidermis	NO	adult
peak98364	NC_064046.1	8331138	8331387	Nvec_NVE7808	gastro_parietal_muscle	NO	adult
peak98364	NC_064046.1	8331138	8331387	Nvec_NVE7808	muscle	NO	adult
peak98364	NC_064046.1	8331138	8331387	Nvec_NVE7808	precursors	NO	adult
peak98364	NC_064046.1	8331138	8331387	Nvec_NVE7809	cnidocyte	NO	adult
peak98364	NC_064046.1	8331138	8331387	Nvec_NVE7809	epidermis	NO	adult
peak98364	NC_064046.1	8331138	8331387	Nvec_NVE7809	gastro_parietal_muscle	NO	adult
peak98364	NC_064046.1	8331138	8331387	Nvec_NVE7809	muscle	NO	adult
peak98364	NC_064046.1	8331138	8331387	Nvec_NVE7809	precursors	NO	adult
peak98365	NC_064046.1	8337445	8337695	Nvec_NVE7809	EMS	SP	gastrula
peak98365	NC_064046.1	8337445	8337695	Nvec_NVE7809	NPC	SP	gastrula
peak98365	NC_064046.1	8337445	8337695	Nvec_NVE7809	NPC	SP	gastrula
peak98365	NC_064046.1	8337445	8337695	Nvec_NVE7809	cnidocyte	SP	adult
peak98365	NC_064046.1	8337445	8337695	Nvec_NVE7809	digestive_filaments	SP	adult
peak98365	NC_064046.1	8337445	8337695	Nvec_NVE7809	ecto	SP	gastrula
peak98365	NC_064046.1	8337445	8337695	Nvec_NVE7809	ecto	SP	gastrula
peak98365	NC_064046.1	8337445	8337695	Nvec_NVE7809	ecto	SP	gastrula
peak98365	NC_064046.1	8337445	8337695	Nvec_NVE7809	gastro	SP	adult
peak98365	NC_064046.1	8337445	8337695	Nvec_NVE7809	gastro_circular_muscle	SP	adult
peak98365	NC_064046.1	8337445	8337695	Nvec_NVE7809	gastro_parietal_muscle	SP	adult
peak98365	NC_064046.1	8337445	8337695	Nvec_NVE7809	gland	SP	adult
peak98365	NC_064046.1	8337445	8337695	Nvec_NVE7809	muscle	SP	adult
peak98365	NC_064046.1	8337445	8337695	Nvec_NVE7809	neuron_GATA_Islet	SP	adult
peak98365	NC_064046.1	8337445	8337695	Nvec_NVE7809	neuron_GATA_Islet	SP	adult
peak98365	NC_064046.1	8337445	8337695	Nvec_NVE7809	neuron_Pou4_FoxL2	SP	adult
peak98365	NC_064046.1	8337445	8337695	Nvec_NVE7809	neuron_Pou4_FoxL2	SP	adult
peak98365	NC_064046.1	8337445	8337695	Nvec_NVE7809	precursors	SP	adult
peak98367	NC_064046.1	8341304	8341554	Nvec_NVE7809	EMS	NO	gastrula
peak98368	NC_064046.1	8344353	8344603	Nvec_vc1.1_XM_001627365.3	gastro	SP	adult
peak98368	NC_064046.1	8344353	8344603	Nvec_vc1.1_XM_001627365.3	gastro_circular_muscle	SP	adult
peak98368	NC_064046.1	8344353	8344603	Nvec_vc1.1_XM_001627365.3	gastro_parietal_muscle	SP	adult
peak98368	NC_064046.1	8344353	8344603	Nvec_vc1.1_XM_001627365.3	gland	SP	adult
peak98368	NC_064046.1	8344353	8344603	Nvec_vc1.1_XM_001627365.3	muscle	SP	adult
peak98368	NC_064046.1	8344353	8344603	Nvec_vc1.1_XM_032375169.2	gastro	NO	adult
peak98368	NC_064046.1	8344353	8344603	Nvec_vc1.1_XM_032375169.2	gastro	NO	adult
peak98368	NC_064046.1	8344353	8344603	Nvec_vc1.1_XM_032375169.2	gastro_circular_muscle	NO	adult
peak98368	NC_064046.1	8344353	8344603	Nvec_vc1.1_XM_032375169.2	gastro_parietal_muscle	NO	adult
peak98368	NC_064046.1	8344353	8344603	Nvec_vc1.1_XM_032375169.2	gland	NO	adult
peak98368	NC_064046.1	8344353	8344603	Nvec_vc1.1_XM_032375169.2	muscle	NO	adult
peak98369	NC_064046.1	8345150	8345400	Nvec_vc1.1_XM_032375169.2	EMS	CP	gastrula
peak98369	NC_064046.1	8345150	8345400	Nvec_vc1.1_XM_032375169.2	NPC	CP	gastrula
peak98369	NC_064046.1	8345150	8345400	Nvec_vc1.1_XM_032375169.2	NPC	CP	gastrula
peak98369	NC_064046.1	8345150	8345400	Nvec_vc1.1_XM_032375169.2	cnidocyte	CP	adult
peak98369	NC_064046.1	8345150	8345400	Nvec_vc1.1_XM_032375169.2	cnidocyte_gastrula	CP	gastrula
peak98369	NC_064046.1	8345150	8345400	Nvec_vc1.1_XM_032375169.2	digestive_filaments	CP	adult
peak98369	NC_064046.1	8345150	8345400	Nvec_vc1.1_XM_032375169.2	ecto	CP	gastrula
peak98369	NC_064046.1	8345150	8345400	Nvec_vc1.1_XM_032375169.2	ecto	CP	gastrula
peak98369	NC_064046.1	8345150	8345400	Nvec_vc1.1_XM_032375169.2	ecto	CP	gastrula
peak98369	NC_064046.1	8345150	8345400	Nvec_vc1.1_XM_032375169.2	epidermis	CP	adult
peak98369	NC_064046.1	8345150	8345400	Nvec_vc1.1_XM_032375169.2	gastro	CP	adult
peak98369	NC_064046.1	8345150	8345400	Nvec_vc1.1_XM_032375169.2	gastro	CP	adult
peak98369	NC_064046.1	8345150	8345400	Nvec_vc1.1_XM_032375169.2	gastro_circular_muscle	CP	adult
peak98369	NC_064046.1	8345150	8345400	Nvec_vc1.1_XM_032375169.2	gastro_parietal_muscle	CP	adult
peak98369	NC_064046.1	8345150	8345400	Nvec_vc1.1_XM_032375169.2	gland	CP	adult
peak98369	NC_064046.1	8345150	8345400	Nvec_vc1.1_XM_032375169.2	gland_mucin	CP	gastrula
peak98369	NC_064046.1	8345150	8345400	Nvec_vc1.1_XM_032375169.2	muscle	CP	adult
peak98369	NC_064046.1	8345150	8345400	Nvec_vc1.1_XM_032375169.2	neuron_GATA_Islet	CP	adult
peak98369	NC_064046.1	8345150	8345400	Nvec_vc1.1_XM_032375169.2	neuron_Pou4_FoxL2	CP	adult
peak98369	NC_064046.1	8345150	8345400	Nvec_vc1.1_XM_032375169.2	neuron_Pou4_FoxL2	CP	adult
peak98369	NC_064046.1	8345150	8345400	Nvec_vc1.1_XM_032375169.2	neuronal	CP	gastrula
peak98369	NC_064046.1	8345150	8345400	Nvec_vc1.1_XM_032375169.2	precursors	CP	adult
peak98370	NC_064046.1	8345451	8345701	Nvec_vc1.1_XM_048720691.1	EMS	CP	gastrula
peak98370	NC_064046.1	8345451	8345701	Nvec_vc1.1_XM_048720691.1	NPC	CP	gastrula
peak98370	NC_064046.1	8345451	8345701	Nvec_vc1.1_XM_048720691.1	NPC	CP	gastrula
peak98370	NC_064046.1	8345451	8345701	Nvec_vc1.1_XM_048720691.1	cnidocyte	CP	adult
peak98370	NC_064046.1	8345451	8345701	Nvec_vc1.1_XM_048720691.1	cnidocyte_gastrula	CP	gastrula
peak98370	NC_064046.1	8345451	8345701	Nvec_vc1.1_XM_048720691.1	digestive_filaments	CP	adult
peak98370	NC_064046.1	8345451	8345701	Nvec_vc1.1_XM_048720691.1	ecto	CP	gastrula
peak98370	NC_064046.1	8345451	8345701	Nvec_vc1.1_XM_048720691.1	ecto	CP	gastrula
peak98370	NC_064046.1	8345451	8345701	Nvec_vc1.1_XM_048720691.1	ecto	CP	gastrula
peak98370	NC_064046.1	8345451	8345701	Nvec_vc1.1_XM_048720691.1	epidermis	CP	adult
peak98370	NC_064046.1	8345451	8345701	Nvec_vc1.1_XM_048720691.1	gastro	CP	adult
peak98370	NC_064046.1	8345451	8345701	Nvec_vc1.1_XM_048720691.1	gastro_circular_muscle	CP	adult
peak98370	NC_064046.1	8345451	8345701	Nvec_vc1.1_XM_048720691.1	gastro_parietal_muscle	CP	adult
peak98370	NC_064046.1	8345451	8345701	Nvec_vc1.1_XM_048720691.1	gland	CP	adult
peak98370	NC_064046.1	8345451	8345701	Nvec_vc1.1_XM_048720691.1	gland_mucin	CP	gastrula
peak98370	NC_064046.1	8345451	8345701	Nvec_vc1.1_XM_048720691.1	muscle	CP	adult
peak98370	NC_064046.1	8345451	8345701	Nvec_vc1.1_XM_048720691.1	neuron_GATA_Islet	CP	adult
peak98370	NC_064046.1	8345451	8345701	Nvec_vc1.1_XM_048720691.1	neuron_GATA_Islet	CP	adult
peak98370	NC_064046.1	8345451	8345701	Nvec_vc1.1_XM_048720691.1	neuron_Pou4_FoxL2	CP	adult
peak98370	NC_064046.1	8345451	8345701	Nvec_vc1.1_XM_048720691.1	neuron_Pou4_FoxL2	CP	adult
peak98370	NC_064046.1	8345451	8345701	Nvec_vc1.1_XM_048720691.1	neuronal	CP	gastrula
peak98370	NC_064046.1	8345451	8345701	Nvec_vc1.1_XM_048720691.1	precursors	CP	adult
peak98372	NC_064046.1	8367270	8367520	Nvec_vc1.1_XM_001624511.3	EMS	NO	gastrula
peak98372	NC_064046.1	8367270	8367520	Nvec_vc1.1_XM_001624511.3	NPC	NO	gastrula
peak98372	NC_064046.1	8367270	8367520	Nvec_vc1.1_XM_001624511.3	NPC	NO	gastrula
peak98372	NC_064046.1	8367270	8367520	Nvec_vc1.1_XM_001624511.3	cnidocyte	NO	adult
peak98372	NC_064046.1	8367270	8367520	Nvec_vc1.1_XM_001624511.3	digestive_filaments	NO	adult
peak98372	NC_064046.1	8367270	8367520	Nvec_vc1.1_XM_001624511.3	ecto	NO	gastrula
peak98372	NC_064046.1	8367270	8367520	Nvec_vc1.1_XM_001624511.3	ecto	NO	gastrula
peak98372	NC_064046.1	8367270	8367520	Nvec_vc1.1_XM_001624511.3	ecto	NO	gastrula
peak98372	NC_064046.1	8367270	8367520	Nvec_vc1.1_XM_001624511.3	epidermis	NO	adult
peak98372	NC_064046.1	8367270	8367520	Nvec_vc1.1_XM_001624511.3	gastro	NO	adult
peak98372	NC_064046.1	8367270	8367520	Nvec_vc1.1_XM_001624511.3	gastro_circular_muscle	NO	adult
peak98372	NC_064046.1	8367270	8367520	Nvec_vc1.1_XM_001624511.3	gastro_parietal_muscle	NO	adult
peak98372	NC_064046.1	8367270	8367520	Nvec_vc1.1_XM_001624511.3	gland	NO	adult
peak98372	NC_064046.1	8367270	8367520	Nvec_vc1.1_XM_001624511.3	gland_mucin	NO	gastrula
peak98372	NC_064046.1	8367270	8367520	Nvec_vc1.1_XM_001624511.3	muscle	NO	adult
peak98372	NC_064046.1	8367270	8367520	Nvec_vc1.1_XM_001624511.3	neuron_GATA_Islet	NO	adult
peak98372	NC_064046.1	8367270	8367520	Nvec_vc1.1_XM_001624511.3	neuron_GATA_Islet	NO	adult
peak98372	NC_064046.1	8367270	8367520	Nvec_vc1.1_XM_001624511.3	neuron_Pou4_FoxL2	NO	adult
peak98372	NC_064046.1	8367270	8367520	Nvec_vc1.1_XM_001624511.3	neuron_Pou4_FoxL2	NO	adult
peak98372	NC_064046.1	8367270	8367520	Nvec_vc1.1_XM_001624511.3	precursors	NO	adult
peak98372	NC_064046.1	8367270	8367520	Nvec_vc1.1_XM_032371845.2	EMS	CP	gastrula
peak98372	NC_064046.1	8367270	8367520	Nvec_vc1.1_XM_032371845.2	NPC	CP	gastrula
peak98372	NC_064046.1	8367270	8367520	Nvec_vc1.1_XM_032371845.2	NPC	CP	gastrula
peak98372	NC_064046.1	8367270	8367520	Nvec_vc1.1_XM_032371845.2	cnidocyte	CP	adult
peak98372	NC_064046.1	8367270	8367520	Nvec_vc1.1_XM_032371845.2	cnidocyte_gastrula	CP	gastrula
peak98372	NC_064046.1	8367270	8367520	Nvec_vc1.1_XM_032371845.2	digestive_filaments	CP	adult
peak98372	NC_064046.1	8367270	8367520	Nvec_vc1.1_XM_032371845.2	ecto	CP	gastrula
peak98372	NC_064046.1	8367270	8367520	Nvec_vc1.1_XM_032371845.2	ecto	CP	gastrula
peak98372	NC_064046.1	8367270	8367520	Nvec_vc1.1_XM_032371845.2	ecto	CP	gastrula
peak98372	NC_064046.1	8367270	8367520	Nvec_vc1.1_XM_032371845.2	epidermis	CP	adult
peak98372	NC_064046.1	8367270	8367520	Nvec_vc1.1_XM_032371845.2	gastro	CP	adult
peak98372	NC_064046.1	8367270	8367520	Nvec_vc1.1_XM_032371845.2	gastro	CP	adult
peak98372	NC_064046.1	8367270	8367520	Nvec_vc1.1_XM_032371845.2	gastro_circular_muscle	CP	adult
peak98372	NC_064046.1	8367270	8367520	Nvec_vc1.1_XM_032371845.2	gastro_parietal_muscle	CP	adult
peak98372	NC_064046.1	8367270	8367520	Nvec_vc1.1_XM_032371845.2	gland	CP	adult
peak98372	NC_064046.1	8367270	8367520	Nvec_vc1.1_XM_032371845.2	gland_mucin	CP	gastrula
peak98372	NC_064046.1	8367270	8367520	Nvec_vc1.1_XM_032371845.2	muscle	CP	adult
peak98372	NC_064046.1	8367270	8367520	Nvec_vc1.1_XM_032371845.2	neuron_GATA_Islet	CP	adult
peak98372	NC_064046.1	8367270	8367520	Nvec_vc1.1_XM_032371845.2	neuron_GATA_Islet	CP	adult
peak98372	NC_064046.1	8367270	8367520	Nvec_vc1.1_XM_032371845.2	neuron_Pou4_FoxL2	CP	adult
peak98372	NC_064046.1	8367270	8367520	Nvec_vc1.1_XM_032371845.2	neuron_Pou4_FoxL2	CP	adult
peak98372	NC_064046.1	8367270	8367520	Nvec_vc1.1_XM_032371845.2	neuronal	CP	gastrula
peak98372	NC_064046.1	8367270	8367520	Nvec_vc1.1_XM_032371845.2	precursors	CP	adult
peak98373	NC_064046.1	8367908	8368158	Nvec_vc1.1_XM_001624511.3	NPC	NO	gastrula
peak98373	NC_064046.1	8367908	8368158	Nvec_vc1.1_XM_001624511.3	NPC	NO	gastrula
peak98373	NC_064046.1	8367908	8368158	Nvec_vc1.1_XM_001624511.3	ecto	NO	gastrula
peak98373	NC_064046.1	8367908	8368158	Nvec_vc1.1_XM_001624511.3	ecto	NO	gastrula
peak98373	NC_064046.1	8367908	8368158	Nvec_vc1.1_XM_001624511.3	ecto	NO	gastrula
peak98374	NC_064046.1	8372612	8372862	Nvec_vc1.1_XM_001624511.3	digestive_filaments	SP	adult
peak98374	NC_064046.1	8372612	8372862	Nvec_vc1.1_XM_001624511.3	ecto	SP	gastrula
peak98374	NC_064046.1	8372612	8372862	Nvec_vc1.1_XM_001624511.3	ecto	SP	gastrula
peak98374	NC_064046.1	8372612	8372862	Nvec_vc1.1_XM_001624511.3	ecto	SP	gastrula
peak98374	NC_064046.1	8372612	8372862	Nvec_vc1.1_XM_001624511.3	epidermis	SP	adult
peak98374	NC_064046.1	8372612	8372862	Nvec_vc1.1_XM_001624511.3	gastro	SP	adult
peak98374	NC_064046.1	8372612	8372862	Nvec_vc1.1_XM_001624511.3	gastro_circular_muscle	SP	adult
peak98374	NC_064046.1	8372612	8372862	Nvec_vc1.1_XM_001624511.3	gastro_parietal_muscle	SP	adult
peak98374	NC_064046.1	8372612	8372862	Nvec_vc1.1_XM_001624511.3	gland	SP	adult
peak98374	NC_064046.1	8372612	8372862	Nvec_vc1.1_XM_001624511.3	muscle	SP	adult
peak98374	NC_064046.1	8372612	8372862	Nvec_vc1.1_XM_001624511.3	neuron_GATA_Islet	SP	adult
peak98374	NC_064046.1	8372612	8372862	Nvec_vc1.1_XM_001624511.3	neuron_GATA_Islet	SP	adult
peak98374	NC_064046.1	8372612	8372862	Nvec_vc1.1_XM_001624511.3	neuron_Pou4_FoxL2	SP	adult
peak98374	NC_064046.1	8372612	8372862	Nvec_vc1.1_XM_001624511.3	neuron_Pou4_FoxL2	SP	adult
peak98375	NC_064046.1	8373333	8373583	Nvec_vc1.1_XM_001624511.3	EMS	SP	gastrula
peak98375	NC_064046.1	8373333	8373583	Nvec_vc1.1_XM_001624511.3	NPC	SP	gastrula
peak98375	NC_064046.1	8373333	8373583	Nvec_vc1.1_XM_001624511.3	NPC	SP	gastrula
peak98375	NC_064046.1	8373333	8373583	Nvec_vc1.1_XM_001624511.3	digestive_filaments	NO	adult
peak98375	NC_064046.1	8373333	8373583	Nvec_vc1.1_XM_001624511.3	ecto	NO	gastrula
peak98375	NC_064046.1	8373333	8373583	Nvec_vc1.1_XM_001624511.3	ecto	NO	gastrula
peak98375	NC_064046.1	8373333	8373583	Nvec_vc1.1_XM_001624511.3	ecto	NO	gastrula
peak98375	NC_064046.1	8373333	8373583	Nvec_vc1.1_XM_001624511.3	epidermis	NO	adult
peak98375	NC_064046.1	8373333	8373583	Nvec_vc1.1_XM_001624511.3	gastro	NO	adult
peak98375	NC_064046.1	8373333	8373583	Nvec_vc1.1_XM_001624511.3	gland	NO	adult
peak98375	NC_064046.1	8373333	8373583	Nvec_vc1.1_XM_001624511.3	gland_mucin	SP	gastrula
peak98375	NC_064046.1	8373333	8373583	Nvec_vc1.1_XM_001624511.3	muscle	NO	adult
peak98375	NC_064046.1	8373333	8373583	Nvec_vc1.1_XM_001624511.3	neuron_GATA_Islet	NO	adult
peak98375	NC_064046.1	8373333	8373583	Nvec_vc1.1_XM_001624511.3	neuron_GATA_Islet	NO	adult
peak98375	NC_064046.1	8373333	8373583	Nvec_vc1.1_XM_001624511.3	neuron_Pou4_FoxL2	NO	adult
peak98375	NC_064046.1	8373333	8373583	Nvec_vc1.1_XM_001624511.3	neuron_Pou4_FoxL2	NO	adult
peak98375	NC_064046.1	8373333	8373583	Nvec_vc1.1_XM_032371855.2	EMS	NO	gastrula
peak98375	NC_064046.1	8373333	8373583	Nvec_vc1.1_XM_032371855.2	NPC	NO	gastrula
peak98375	NC_064046.1	8373333	8373583	Nvec_vc1.1_XM_032371855.2	NPC	NO	gastrula
peak98375	NC_064046.1	8373333	8373583	Nvec_vc1.1_XM_032371855.2	digestive_filaments	NO	adult
peak98375	NC_064046.1	8373333	8373583	Nvec_vc1.1_XM_032371855.2	ecto	NO	gastrula
peak98375	NC_064046.1	8373333	8373583	Nvec_vc1.1_XM_032371855.2	ecto	NO	gastrula
peak98375	NC_064046.1	8373333	8373583	Nvec_vc1.1_XM_032371855.2	ecto	NO	gastrula
peak98375	NC_064046.1	8373333	8373583	Nvec_vc1.1_XM_032371855.2	epidermis	NO	adult
peak98375	NC_064046.1	8373333	8373583	Nvec_vc1.1_XM_032371855.2	gastro	NO	adult
peak98375	NC_064046.1	8373333	8373583	Nvec_vc1.1_XM_032371855.2	gastro	NO	adult
peak98375	NC_064046.1	8373333	8373583	Nvec_vc1.1_XM_032371855.2	gland	NO	adult
peak98375	NC_064046.1	8373333	8373583	Nvec_vc1.1_XM_032371855.2	gland_mucin	NO	gastrula
peak98375	NC_064046.1	8373333	8373583	Nvec_vc1.1_XM_032371855.2	muscle	NO	adult
peak98375	NC_064046.1	8373333	8373583	Nvec_vc1.1_XM_032371855.2	neuron_GATA_Islet	NO	adult
peak98375	NC_064046.1	8373333	8373583	Nvec_vc1.1_XM_032371855.2	neuron_GATA_Islet	NO	adult
peak98375	NC_064046.1	8373333	8373583	Nvec_vc1.1_XM_032371855.2	neuron_Pou4_FoxL2	NO	adult
peak98375	NC_064046.1	8373333	8373583	Nvec_vc1.1_XM_032371855.2	neuron_Pou4_FoxL2	NO	adult
peak98376	NC_064046.1	8373977	8374227	Nvec_vc1.1_XM_032371855.2	NPC	SP	gastrula
peak98376	NC_064046.1	8373977	8374227	Nvec_vc1.1_XM_032371855.2	NPC	SP	gastrula
peak98376	NC_064046.1	8373977	8374227	Nvec_vc1.1_XM_032371855.2	cnidocyte_gastrula	SP	gastrula
peak98376	NC_064046.1	8373977	8374227	Nvec_vc1.1_XM_032371855.2	digestive_filaments	SP	adult
peak98376	NC_064046.1	8373977	8374227	Nvec_vc1.1_XM_032371855.2	ecto	NO	gastrula
peak98376	NC_064046.1	8373977	8374227	Nvec_vc1.1_XM_032371855.2	ecto	NO	gastrula
peak98376	NC_064046.1	8373977	8374227	Nvec_vc1.1_XM_032371855.2	ecto	NO	gastrula
peak98376	NC_064046.1	8373977	8374227	Nvec_vc1.1_XM_032371855.2	epidermis	NO	adult
peak98376	NC_064046.1	8373977	8374227	Nvec_vc1.1_XM_032371855.2	gastro	SP	adult
peak98376	NC_064046.1	8373977	8374227	Nvec_vc1.1_XM_032371855.2	gastro	SP	adult
peak98376	NC_064046.1	8373977	8374227	Nvec_vc1.1_XM_032371855.2	gastro_parietal_muscle	SP	adult
peak98376	NC_064046.1	8373977	8374227	Nvec_vc1.1_XM_032371855.2	gland	SP	adult
peak98376	NC_064046.1	8373977	8374227	Nvec_vc1.1_XM_032371855.2	gland_mucin	SP	gastrula
peak98376	NC_064046.1	8373977	8374227	Nvec_vc1.1_XM_032371855.2	muscle	SP	adult
peak98376	NC_064046.1	8373977	8374227	Nvec_vc1.1_XM_032371855.2	neuron_GATA_Islet	SP	adult
peak98376	NC_064046.1	8373977	8374227	Nvec_vc1.1_XM_032371855.2	neuron_GATA_Islet	SP	adult
peak98376	NC_064046.1	8373977	8374227	Nvec_vc1.1_XM_032371855.2	neuron_Pou4_FoxL2	SP	adult
peak98376	NC_064046.1	8373977	8374227	Nvec_vc1.1_XM_032371855.2	neuron_Pou4_FoxL2	SP	adult
peak98376	NC_064046.1	8373977	8374227	Nvec_vc1.1_XM_032371855.2	precursors	SP	adult
peak98377	NC_064046.1	8374519	8374769	Nvec_vc1.1_XM_032371855.2	EMS	SP	gastrula
peak98377	NC_064046.1	8374519	8374769	Nvec_vc1.1_XM_032371855.2	ecto	SP	gastrula
peak98377	NC_064046.1	8374519	8374769	Nvec_vc1.1_XM_032371855.2	ecto	SP	gastrula
peak98377	NC_064046.1	8374519	8374769	Nvec_vc1.1_XM_032371855.2	ecto	SP	gastrula
peak98377	NC_064046.1	8374519	8374769	Nvec_vc1.1_XM_032371855.2	epidermis	SP	adult
peak98378	NC_064046.1	8374958	8375208	Nvec_vc1.1_XM_032371855.2	EMS	NO	gastrula
peak98378	NC_064046.1	8374958	8375208	Nvec_vc1.1_XM_032371855.2	neuron_GATA_Islet	NO	adult
peak98378	NC_064046.1	8374958	8375208	Nvec_vc1.1_XM_032371855.2	neuron_GATA_Islet	NO	adult
peak98378	NC_064046.1	8374958	8375208	Nvec_vc1.1_XM_032371855.2	neuron_Pou4_FoxL2	NO	adult
peak98378	NC_064046.1	8374958	8375208	Nvec_vc1.1_XM_032371855.2	neuron_Pou4_FoxL2	NO	adult
peak98379	NC_064046.1	8375256	8375506	Nvec_vc1.1_XM_032371855.2	ecto	NO	gastrula
peak98379	NC_064046.1	8375256	8375506	Nvec_vc1.1_XM_032371855.2	ecto	NO	gastrula
peak98379	NC_064046.1	8375256	8375506	Nvec_vc1.1_XM_032371855.2	ecto	NO	gastrula
peak98379	NC_064046.1	8375256	8375506	Nvec_vc1.1_XM_032371855.2	gastro_parietal_muscle	NO	adult
peak98379	NC_064046.1	8375256	8375506	Nvec_vc1.1_XM_032371855.2	muscle	NO	adult
peak98380	NC_064046.1	8375614	8375864	Nvec_vc1.1_XM_032371855.2	EMS	NO	gastrula
peak98380	NC_064046.1	8375614	8375864	Nvec_vc1.1_XM_032371855.2	NPC	NO	gastrula
peak98380	NC_064046.1	8375614	8375864	Nvec_vc1.1_XM_032371855.2	NPC	NO	gastrula
peak98380	NC_064046.1	8375614	8375864	Nvec_vc1.1_XM_032371855.2	digestive_filaments	NO	adult
peak98380	NC_064046.1	8375614	8375864	Nvec_vc1.1_XM_032371855.2	ecto	NO	gastrula
peak98380	NC_064046.1	8375614	8375864	Nvec_vc1.1_XM_032371855.2	ecto	NO	gastrula
peak98380	NC_064046.1	8375614	8375864	Nvec_vc1.1_XM_032371855.2	ecto	NO	gastrula
peak98380	NC_064046.1	8375614	8375864	Nvec_vc1.1_XM_032371855.2	epidermis	NO	adult
peak98380	NC_064046.1	8375614	8375864	Nvec_vc1.1_XM_032371855.2	gastro	NO	adult
peak98380	NC_064046.1	8375614	8375864	Nvec_vc1.1_XM_032371855.2	gastro	NO	adult
peak98380	NC_064046.1	8375614	8375864	Nvec_vc1.1_XM_032371855.2	gastro_circular_muscle	SP	adult
peak98380	NC_064046.1	8375614	8375864	Nvec_vc1.1_XM_032371855.2	gastro_parietal_muscle	NO	adult
peak98380	NC_064046.1	8375614	8375864	Nvec_vc1.1_XM_032371855.2	gland_mucin	NO	gastrula
peak98380	NC_064046.1	8375614	8375864	Nvec_vc1.1_XM_032371855.2	muscle	NO	adult
peak98380	NC_064046.1	8375614	8375864	Nvec_vc1.1_XM_032371855.2	neuron_Pou4_FoxL2	NO	adult
peak98380	NC_064046.1	8375614	8375864	Nvec_vc1.1_XM_032371855.2	neuron_Pou4_FoxL2	NO	adult
peak98381	NC_064046.1	8376825	8377075	Nvec_vc1.1_XM_032371855.2	cnidocyte_gastrula	NO	gastrula
peak98382	NC_064046.1	8377608	8377858	Nvec_vc1.1_XM_032371855.2	ecto	NO	gastrula
peak98382	NC_064046.1	8377608	8377858	Nvec_vc1.1_XM_032371855.2	ecto	NO	gastrula
peak98382	NC_064046.1	8377608	8377858	Nvec_vc1.1_XM_032371855.2	ecto	NO	gastrula
peak98383	NC_064046.1	8378284	8378533	Nvec_vc1.1_XM_032371855.2	cnidocyte	SP	adult
peak98383	NC_064046.1	8378284	8378533	Nvec_vc1.1_XM_032371855.2	cnidocyte_gastrula	NO	gastrula
peak98385	NC_064046.1	8386121	8386371	Nvec_vc1.1_XM_032371850.2	EMS	NO	gastrula
peak98385	NC_064046.1	8386121	8386371	Nvec_vc1.1_XM_032371850.2	ecto	NO	gastrula
peak98385	NC_064046.1	8386121	8386371	Nvec_vc1.1_XM_032371850.2	ecto	NO	gastrula
peak98385	NC_064046.1	8386121	8386371	Nvec_vc1.1_XM_032371850.2	ecto	NO	gastrula
peak98385	NC_064046.1	8386121	8386371	Nvec_vc1.1_XM_032371855.2	EMS	NO	gastrula
peak98385	NC_064046.1	8386121	8386371	Nvec_vc1.1_XM_032371855.2	ecto	NO	gastrula
peak98385	NC_064046.1	8386121	8386371	Nvec_vc1.1_XM_032371855.2	ecto	NO	gastrula
peak98385	NC_064046.1	8386121	8386371	Nvec_vc1.1_XM_032371855.2	ecto	NO	gastrula
peak98386	NC_064046.1	8390068	8390318	Nvec_vc1.1_XM_032371850.2	digestive_filaments	NO	adult
peak98386	NC_064046.1	8390068	8390318	Nvec_vc1.1_XM_032371850.2	ecto	NO	gastrula
peak98386	NC_064046.1	8390068	8390318	Nvec_vc1.1_XM_032371850.2	ecto	NO	gastrula
peak98386	NC_064046.1	8390068	8390318	Nvec_vc1.1_XM_032371850.2	ecto	NO	gastrula
peak98387	NC_064046.1	8390524	8390774	Nvec_vc1.1_XM_032371850.2	digestive_filaments	NO	adult
peak98387	NC_064046.1	8390524	8390774	Nvec_vc1.1_XM_032371850.2	gastro	NO	adult
peak98387	NC_064046.1	8390524	8390774	Nvec_vc1.1_XM_032371850.2	gastro	NO	adult
peak98388	NC_064046.1	8390821	8391071	Nvec_vc1.1_XM_032371850.2	ecto	SP	gastrula
peak98388	NC_064046.1	8390821	8391071	Nvec_vc1.1_XM_032371850.2	ecto	SP	gastrula
peak98388	NC_064046.1	8390821	8391071	Nvec_vc1.1_XM_032371850.2	ecto	SP	gastrula
peak98389	NC_064046.1	8391159	8391409	Nvec_vc1.1_XM_032371850.2	digestive_filaments	NO	adult
peak98390	NC_064046.1	8391807	8392057	Nvec_vc1.1_XM_032371850.2	EMS	SP	gastrula
peak98390	NC_064046.1	8391807	8392057	Nvec_vc1.1_XM_032371850.2	NPC	SP	gastrula
peak98390	NC_064046.1	8391807	8392057	Nvec_vc1.1_XM_032371850.2	NPC	SP	gastrula
peak98390	NC_064046.1	8391807	8392057	Nvec_vc1.1_XM_032371850.2	digestive_filaments	NO	adult
peak98390	NC_064046.1	8391807	8392057	Nvec_vc1.1_XM_032371850.2	ecto	NO	gastrula
peak98390	NC_064046.1	8391807	8392057	Nvec_vc1.1_XM_032371850.2	ecto	NO	gastrula
peak98390	NC_064046.1	8391807	8392057	Nvec_vc1.1_XM_032371850.2	ecto	NO	gastrula
peak98390	NC_064046.1	8391807	8392057	Nvec_vc1.1_XM_032371850.2	gland	SP	adult
peak98390	NC_064046.1	8391807	8392057	Nvec_vc1.1_XM_032371850.2	gland_mucin	SP	gastrula
peak98391	NC_064046.1	8393289	8393539	Nvec_vc1.1_XM_032371850.2	EMS	NO	gastrula
peak98391	NC_064046.1	8393289	8393539	Nvec_vc1.1_XM_032371850.2	NPC	NO	gastrula
peak98391	NC_064046.1	8393289	8393539	Nvec_vc1.1_XM_032371850.2	NPC	NO	gastrula
peak98391	NC_064046.1	8393289	8393539	Nvec_vc1.1_XM_032371850.2	cnidocyte_gastrula	SP	gastrula
peak98391	NC_064046.1	8393289	8393539	Nvec_vc1.1_XM_032371850.2	digestive_filaments	SP	adult
peak98391	NC_064046.1	8393289	8393539	Nvec_vc1.1_XM_032371850.2	ecto	NO	gastrula
peak98391	NC_064046.1	8393289	8393539	Nvec_vc1.1_XM_032371850.2	ecto	NO	gastrula
peak98391	NC_064046.1	8393289	8393539	Nvec_vc1.1_XM_032371850.2	ecto	NO	gastrula
peak98391	NC_064046.1	8393289	8393539	Nvec_vc1.1_XM_032371850.2	epidermis	SP	adult
peak98391	NC_064046.1	8393289	8393539	Nvec_vc1.1_XM_032371850.2	gastro	SP	adult
peak98391	NC_064046.1	8393289	8393539	Nvec_vc1.1_XM_032371850.2	gastro	SP	adult
peak98391	NC_064046.1	8393289	8393539	Nvec_vc1.1_XM_032371850.2	neuron_GATA_Islet	SP	adult
peak98391	NC_064046.1	8393289	8393539	Nvec_vc1.1_XM_032371850.2	neuron_GATA_Islet	SP	adult
peak98392	NC_064046.1	8394976	8395226	Nvec_vc1.1_XM_032371850.2	ecto	NO	gastrula
peak98392	NC_064046.1	8394976	8395226	Nvec_vc1.1_XM_032371850.2	ecto	NO	gastrula
peak98392	NC_064046.1	8394976	8395226	Nvec_vc1.1_XM_032371850.2	ecto	NO	gastrula
peak98395	NC_064046.1	8407075	8407325	Nvec_vc1.1_XM_048721074.1	gland	SP	adult
peak98395	NC_064046.1	8407075	8407325	Nvec_vc1.1_XM_048721074.1	neuron_GATA_Islet	SP	adult
peak98395	NC_064046.1	8407075	8407325	Nvec_vc1.1_XM_048721074.1	neuron_GATA_Islet	SP	adult
peak98396	NC_064046.1	8408155	8408405	Nvec_vc1.1_XM_032371841.2	gland	NO	adult
peak98396	NC_064046.1	8408155	8408405	Nvec_vc1.1_XM_032371841.2	neuron_Pou4_FoxL2	NO	adult
peak98396	NC_064046.1	8408155	8408405	Nvec_vc1.1_XM_032371841.2	neuron_Pou4_FoxL2	NO	adult
peak98396	NC_064046.1	8408155	8408405	Nvec_vc1.1_XM_048721074.1	gland	NO	adult
peak98396	NC_064046.1	8408155	8408405	Nvec_vc1.1_XM_048721074.1	neuron_Pou4_FoxL2	SP	adult
peak98397	NC_064046.1	8409201	8409451	Nvec_vc1.1_XM_032371841.2	neuron_Pou4_FoxL2	AP	adult
peak98397	NC_064046.1	8409201	8409451	Nvec_vc1.1_XM_032371841.2	neuron_Pou4_FoxL2	AP	adult
peak98397	NC_064046.1	8409201	8409451	Nvec_vc1.1_XM_048721074.1	neuron_Pou4_FoxL2	NO	adult
peak98398	NC_064046.1	8410045	8410295	Nvec_vc1.1_XM_032371841.2	cnidocyte	AP	adult
peak98398	NC_064046.1	8410045	8410295	Nvec_vc1.1_XM_032371841.2	gland	AP	adult
peak98398	NC_064046.1	8410045	8410295	Nvec_vc1.1_XM_032371841.2	neuron_GATA_Islet	AP	adult
peak98398	NC_064046.1	8410045	8410295	Nvec_vc1.1_XM_032371841.2	neuron_GATA_Islet	AP	adult
peak98399	NC_064046.1	8410830	8411080	Nvec_vc1.1_XM_032371841.2	gland	NO	adult
peak98399	NC_064046.1	8410830	8411080	Nvec_vc1.1_XM_032371841.2	neuron_Pou4_FoxL2	NO	adult
peak98399	NC_064046.1	8410830	8411080	Nvec_vc1.1_XM_032371841.2	neuron_Pou4_FoxL2	NO	adult
peak98400	NC_064046.1	8411389	8411639	Nvec_vc1.1_XM_032371841.2	cnidocyte	NO	adult
peak98400	NC_064046.1	8411389	8411639	Nvec_vc1.1_XM_032371841.2	neuron_Pou4_FoxL2	NO	adult
peak98400	NC_064046.1	8411389	8411639	Nvec_vc1.1_XM_032371841.2	neuron_Pou4_FoxL2	NO	adult
peak98401	NC_064046.1	8411971	8412221	Nvec_vc1.1_XM_032371841.2	gland	NO	adult
peak98401	NC_064046.1	8411971	8412221	Nvec_vc1.1_XM_032371841.2	neuron_GATA_Islet	NO	adult
peak98401	NC_064046.1	8411971	8412221	Nvec_vc1.1_XM_032371841.2	neuron_GATA_Islet	NO	adult
peak98401	NC_064046.1	8411971	8412221	Nvec_vc1.1_XM_032371841.2	neuron_Pou4_FoxL2	NO	adult
peak98401	NC_064046.1	8411971	8412221	Nvec_vc1.1_XM_032371841.2	neuron_Pou4_FoxL2	NO	adult
peak98403	NC_064046.1	8415713	8415963	Nvec_vc1.1_XM_032371841.2	EMS	SP	gastrula
peak98403	NC_064046.1	8415713	8415963	Nvec_vc1.1_XM_032371841.2	NPC	SP	gastrula
peak98403	NC_064046.1	8415713	8415963	Nvec_vc1.1_XM_032371841.2	NPC	SP	gastrula
peak98403	NC_064046.1	8415713	8415963	Nvec_vc1.1_XM_032371841.2	ecto	SP	gastrula
peak98403	NC_064046.1	8415713	8415963	Nvec_vc1.1_XM_032371841.2	ecto	SP	gastrula
peak98403	NC_064046.1	8415713	8415963	Nvec_vc1.1_XM_032371841.2	ecto	SP	gastrula
peak98403	NC_064046.1	8415713	8415963	Nvec_vc1.1_XM_032371841.2	gland_mucin	SP	gastrula
peak98403	NC_064046.1	8415713	8415963	Nvec_vc1.1_XM_032371841.2	neuronal	SP	gastrula
peak98403	NC_064046.1	8415713	8415963	Nvec_vc1.1_XM_048720962.1	EMS	NO	gastrula
peak98403	NC_064046.1	8415713	8415963	Nvec_vc1.1_XM_048720962.1	NPC	NO	gastrula
peak98403	NC_064046.1	8415713	8415963	Nvec_vc1.1_XM_048720962.1	NPC	NO	gastrula
peak98403	NC_064046.1	8415713	8415963	Nvec_vc1.1_XM_048720962.1	ecto	NO	gastrula
peak98403	NC_064046.1	8415713	8415963	Nvec_vc1.1_XM_048720962.1	ecto	NO	gastrula
peak98403	NC_064046.1	8415713	8415963	Nvec_vc1.1_XM_048720962.1	ecto	NO	gastrula
peak98403	NC_064046.1	8415713	8415963	Nvec_vc1.1_XM_048720962.1	gland_mucin	NO	gastrula
peak98403	NC_064046.1	8415713	8415963	Nvec_vc1.1_XM_048720962.1	neuronal	NO	gastrula
peak98405	NC_064046.1	8433439	8433689	Nvec_vc1.1_XM_032371841.2	NPC	NO	gastrula
peak98405	NC_064046.1	8433439	8433689	Nvec_vc1.1_XM_032371841.2	NPC	NO	gastrula
peak98405	NC_064046.1	8433439	8433689	Nvec_vc1.1_XM_032371841.2	cnidocyte_gastrula	NO	gastrula
peak98405	NC_064046.1	8433439	8433689	Nvec_vc1.1_XM_032371841.2	ecto	NO	gastrula
peak98405	NC_064046.1	8433439	8433689	Nvec_vc1.1_XM_032371841.2	ecto	NO	gastrula
peak98405	NC_064046.1	8433439	8433689	Nvec_vc1.1_XM_032371841.2	ecto	NO	gastrula
peak98405	NC_064046.1	8433439	8433689	Nvec_vc1.1_XM_048720962.1	NPC	NO	gastrula
peak98405	NC_064046.1	8433439	8433689	Nvec_vc1.1_XM_048720962.1	NPC	NO	gastrula
peak98405	NC_064046.1	8433439	8433689	Nvec_vc1.1_XM_048720962.1	cnidocyte_gastrula	NO	gastrula
peak98405	NC_064046.1	8433439	8433689	Nvec_vc1.1_XM_048720962.1	ecto	NO	gastrula
peak98405	NC_064046.1	8433439	8433689	Nvec_vc1.1_XM_048720962.1	ecto	NO	gastrula
peak98405	NC_064046.1	8433439	8433689	Nvec_vc1.1_XM_048720962.1	ecto	NO	gastrula
peak98407	NC_064046.1	8437399	8437649	Nvec_vc1.1_XM_048720962.1	EMS	NO	gastrula
peak98407	NC_064046.1	8437399	8437649	Nvec_vc1.1_XM_048720962.1	NPC	NO	gastrula
peak98407	NC_064046.1	8437399	8437649	Nvec_vc1.1_XM_048720962.1	NPC	NO	gastrula
peak98407	NC_064046.1	8437399	8437649	Nvec_vc1.1_XM_048720962.1	cnidocyte	NO	adult
peak98407	NC_064046.1	8437399	8437649	Nvec_vc1.1_XM_048720962.1	cnidocyte_gastrula	NO	gastrula
peak98407	NC_064046.1	8437399	8437649	Nvec_vc1.1_XM_048720962.1	digestive_filaments	NO	adult
peak98407	NC_064046.1	8437399	8437649	Nvec_vc1.1_XM_048720962.1	ecto	NO	gastrula
peak98407	NC_064046.1	8437399	8437649	Nvec_vc1.1_XM_048720962.1	ecto	NO	gastrula
peak98407	NC_064046.1	8437399	8437649	Nvec_vc1.1_XM_048720962.1	ecto	NO	gastrula
peak98407	NC_064046.1	8437399	8437649	Nvec_vc1.1_XM_048720962.1	epidermis	NO	adult
peak98407	NC_064046.1	8437399	8437649	Nvec_vc1.1_XM_048720962.1	gastro	NO	adult
peak98407	NC_064046.1	8437399	8437649	Nvec_vc1.1_XM_048720962.1	gastro_circular_muscle	NO	adult
peak98407	NC_064046.1	8437399	8437649	Nvec_vc1.1_XM_048720962.1	gastro_parietal_muscle	NO	adult
peak98407	NC_064046.1	8437399	8437649	Nvec_vc1.1_XM_048720962.1	gland	NO	adult
peak98407	NC_064046.1	8437399	8437649	Nvec_vc1.1_XM_048720962.1	gland_mucin	NO	gastrula
peak98407	NC_064046.1	8437399	8437649	Nvec_vc1.1_XM_048720962.1	muscle	NO	adult
peak98407	NC_064046.1	8437399	8437649	Nvec_vc1.1_XM_048720962.1	neuron_GATA_Islet	NO	adult
peak98407	NC_064046.1	8437399	8437649	Nvec_vc1.1_XM_048720962.1	neuron_GATA_Islet	NO	adult
peak98407	NC_064046.1	8437399	8437649	Nvec_vc1.1_XM_048720962.1	neuron_Pou4_FoxL2	NO	adult
peak98407	NC_064046.1	8437399	8437649	Nvec_vc1.1_XM_048720962.1	neuron_Pou4_FoxL2	NO	adult
peak98407	NC_064046.1	8437399	8437649	Nvec_vc1.1_XM_048720962.1	neuronal	NO	gastrula
peak98407	NC_064046.1	8437399	8437649	Nvec_vc1.1_XM_048720962.1	precursors	NO	adult
peak98408	NC_064046.1	8437826	8438076	Nvec_vc1.1_XM_048720962.1	muscle	NO	adult
peak98409	NC_064046.1	8438468	8438718	Nvec_vc1.1_XM_048720962.1	EMS	NO	gastrula
peak98409	NC_064046.1	8438468	8438718	Nvec_vc1.1_XM_048720962.1	NPC	NO	gastrula
peak98409	NC_064046.1	8438468	8438718	Nvec_vc1.1_XM_048720962.1	NPC	NO	gastrula
peak98409	NC_064046.1	8438468	8438718	Nvec_vc1.1_XM_048720962.1	cnidocyte_gastrula	NO	gastrula
peak98409	NC_064046.1	8438468	8438718	Nvec_vc1.1_XM_048720962.1	digestive_filaments	NO	adult
peak98409	NC_064046.1	8438468	8438718	Nvec_vc1.1_XM_048720962.1	ecto	NO	gastrula
peak98409	NC_064046.1	8438468	8438718	Nvec_vc1.1_XM_048720962.1	ecto	NO	gastrula
peak98409	NC_064046.1	8438468	8438718	Nvec_vc1.1_XM_048720962.1	ecto	NO	gastrula
peak98409	NC_064046.1	8438468	8438718	Nvec_vc1.1_XM_048720962.1	gland	NO	adult
peak98409	NC_064046.1	8438468	8438718	Nvec_vc1.1_XM_048720962.1	gland_mucin	NO	gastrula
peak98409	NC_064046.1	8438468	8438718	Nvec_vc1.1_XM_048720962.1	neuronal	NO	gastrula
peak98409	NC_064046.1	8438468	8438718	Nvec_vc1.1_XM_048720962.1	precursors	NO	adult
peak98410	NC_064046.1	8439010	8439260	Nvec_vc1.1_XM_048720962.1	EMS	CP	gastrula
peak98410	NC_064046.1	8439010	8439260	Nvec_vc1.1_XM_048720962.1	NPC	CP	gastrula
peak98410	NC_064046.1	8439010	8439260	Nvec_vc1.1_XM_048720962.1	NPC	CP	gastrula
peak98410	NC_064046.1	8439010	8439260	Nvec_vc1.1_XM_048720962.1	cnidocyte	CP	adult
peak98410	NC_064046.1	8439010	8439260	Nvec_vc1.1_XM_048720962.1	cnidocyte_gastrula	CP	gastrula
peak98410	NC_064046.1	8439010	8439260	Nvec_vc1.1_XM_048720962.1	digestive_filaments	CP	adult
peak98410	NC_064046.1	8439010	8439260	Nvec_vc1.1_XM_048720962.1	ecto	CP	gastrula
peak98410	NC_064046.1	8439010	8439260	Nvec_vc1.1_XM_048720962.1	ecto	CP	gastrula
peak98410	NC_064046.1	8439010	8439260	Nvec_vc1.1_XM_048720962.1	ecto	CP	gastrula
peak98410	NC_064046.1	8439010	8439260	Nvec_vc1.1_XM_048720962.1	epidermis	CP	adult
peak98410	NC_064046.1	8439010	8439260	Nvec_vc1.1_XM_048720962.1	gastro	CP	adult
peak98410	NC_064046.1	8439010	8439260	Nvec_vc1.1_XM_048720962.1	gastro_circular_muscle	CP	adult
peak98410	NC_064046.1	8439010	8439260	Nvec_vc1.1_XM_048720962.1	gastro_parietal_muscle	CP	adult
peak98410	NC_064046.1	8439010	8439260	Nvec_vc1.1_XM_048720962.1	gland	CP	adult
peak98410	NC_064046.1	8439010	8439260	Nvec_vc1.1_XM_048720962.1	gland_mucin	CP	gastrula
peak98410	NC_064046.1	8439010	8439260	Nvec_vc1.1_XM_048720962.1	muscle	CP	adult
peak98410	NC_064046.1	8439010	8439260	Nvec_vc1.1_XM_048720962.1	neuron_GATA_Islet	CP	adult
peak98410	NC_064046.1	8439010	8439260	Nvec_vc1.1_XM_048720962.1	neuron_GATA_Islet	CP	adult
peak98410	NC_064046.1	8439010	8439260	Nvec_vc1.1_XM_048720962.1	neuron_Pou4_FoxL2	CP	adult
peak98410	NC_064046.1	8439010	8439260	Nvec_vc1.1_XM_048720962.1	neuron_Pou4_FoxL2	CP	adult
peak98410	NC_064046.1	8439010	8439260	Nvec_vc1.1_XM_048720962.1	neuronal	CP	gastrula
peak98410	NC_064046.1	8439010	8439260	Nvec_vc1.1_XM_048720962.1	precursors	CP	adult
peak98416	NC_064046.1	8469911	8470161	Nvec_NVE13780	EMS	NO	gastrula
peak98416	NC_064046.1	8469911	8470161	Nvec_NVE13780	cnidocyte	NO	adult
peak98416	NC_064046.1	8469911	8470161	Nvec_NVE13780	cnidocyte_gastrula	NO	gastrula
peak98416	NC_064046.1	8469911	8470161	Nvec_NVE13780	ecto	NO	gastrula
peak98416	NC_064046.1	8469911	8470161	Nvec_NVE13780	ecto	NO	gastrula
peak98416	NC_064046.1	8469911	8470161	Nvec_NVE13780	ecto	NO	gastrula
peak98416	NC_064046.1	8469911	8470161	Nvec_NVE13780	epidermis	NO	adult
peak98416	NC_064046.1	8469911	8470161	Nvec_NVE13780	neuron_Pou4_FoxL2	NO	adult
peak98416	NC_064046.1	8469911	8470161	Nvec_NVE13780	neuron_Pou4_FoxL2	NO	adult
peak98416	NC_064046.1	8469911	8470161	Nvec_NVE13780	precursors	NO	adult
peak98417	NC_064046.1	8470557	8470807	Nvec_NVE13780	EMS	SP	gastrula
peak98417	NC_064046.1	8470557	8470807	Nvec_NVE13780	NPC	SP	gastrula
peak98417	NC_064046.1	8470557	8470807	Nvec_NVE13780	NPC	SP	gastrula
peak98417	NC_064046.1	8470557	8470807	Nvec_NVE13780	cnidocyte	CP	adult
peak98417	NC_064046.1	8470557	8470807	Nvec_NVE13780	cnidocyte_gastrula	SP	gastrula
peak98417	NC_064046.1	8470557	8470807	Nvec_NVE13780	digestive_filaments	CP	adult
peak98417	NC_064046.1	8470557	8470807	Nvec_NVE13780	ecto	SP	gastrula
peak98417	NC_064046.1	8470557	8470807	Nvec_NVE13780	ecto	SP	gastrula
peak98417	NC_064046.1	8470557	8470807	Nvec_NVE13780	ecto	SP	gastrula
peak98417	NC_064046.1	8470557	8470807	Nvec_NVE13780	epidermis	CP	adult
peak98417	NC_064046.1	8470557	8470807	Nvec_NVE13780	gastro	CP	adult
peak98417	NC_064046.1	8470557	8470807	Nvec_NVE13780	gastro	CP	adult
peak98417	NC_064046.1	8470557	8470807	Nvec_NVE13780	gastro_circular_muscle	CP	adult
peak98417	NC_064046.1	8470557	8470807	Nvec_NVE13780	gastro_parietal_muscle	CP	adult
peak98417	NC_064046.1	8470557	8470807	Nvec_NVE13780	gland	CP	adult
peak98417	NC_064046.1	8470557	8470807	Nvec_NVE13780	gland_mucin	SP	gastrula
peak98417	NC_064046.1	8470557	8470807	Nvec_NVE13780	muscle	CP	adult
peak98417	NC_064046.1	8470557	8470807	Nvec_NVE13780	neuron_GATA_Islet	CP	adult
peak98417	NC_064046.1	8470557	8470807	Nvec_NVE13780	neuron_GATA_Islet	CP	adult
peak98417	NC_064046.1	8470557	8470807	Nvec_NVE13780	neuron_Pou4_FoxL2	CP	adult
peak98417	NC_064046.1	8470557	8470807	Nvec_NVE13780	neuron_Pou4_FoxL2	CP	adult
peak98417	NC_064046.1	8470557	8470807	Nvec_NVE13780	precursors	CP	adult
peak98418	NC_064046.1	8477661	8477911	Nvec_NVE13780	NPC	NO	gastrula
peak98418	NC_064046.1	8477661	8477911	Nvec_NVE13780	NPC	NO	gastrula
peak98418	NC_064046.1	8477661	8477911	Nvec_NVE13780	ecto	NO	gastrula
peak98418	NC_064046.1	8477661	8477911	Nvec_NVE13780	ecto	NO	gastrula
peak98418	NC_064046.1	8477661	8477911	Nvec_NVE13780	ecto	NO	gastrula
peak98418	NC_064046.1	8477661	8477911	Nvec_vc1.1_XM_032371832.2	NPC	NO	gastrula
peak98418	NC_064046.1	8477661	8477911	Nvec_vc1.1_XM_032371832.2	NPC	NO	gastrula
peak98418	NC_064046.1	8477661	8477911	Nvec_vc1.1_XM_032371832.2	ecto	NO	gastrula
peak98418	NC_064046.1	8477661	8477911	Nvec_vc1.1_XM_032371832.2	ecto	NO	gastrula
peak98418	NC_064046.1	8477661	8477911	Nvec_vc1.1_XM_032371832.2	ecto	NO	gastrula
peak98420	NC_064046.1	8481073	8481323	Nvec_NVE13780	EMS	NO	gastrula
peak98420	NC_064046.1	8481073	8481323	Nvec_vc1.1_XM_032371832.2	EMS	NO	gastrula
peak98421	NC_064046.1	8482024	8482274	Nvec_NVE13780	EMS	NO	gastrula
peak98421	NC_064046.1	8482024	8482274	Nvec_NVE13780	ecto	NO	gastrula
peak98421	NC_064046.1	8482024	8482274	Nvec_NVE13780	ecto	NO	gastrula
peak98421	NC_064046.1	8482024	8482274	Nvec_NVE13780	ecto	NO	gastrula
peak98421	NC_064046.1	8482024	8482274	Nvec_NVE13780	gland_mucin	NO	gastrula
peak98421	NC_064046.1	8482024	8482274	Nvec_vc1.1_XM_032371832.2	EMS	NO	gastrula
peak98421	NC_064046.1	8482024	8482274	Nvec_vc1.1_XM_032371832.2	ecto	NO	gastrula
peak98421	NC_064046.1	8482024	8482274	Nvec_vc1.1_XM_032371832.2	ecto	NO	gastrula
peak98421	NC_064046.1	8482024	8482274	Nvec_vc1.1_XM_032371832.2	ecto	NO	gastrula
peak98421	NC_064046.1	8482024	8482274	Nvec_vc1.1_XM_032371832.2	gland_mucin	NO	gastrula
peak98422	NC_064046.1	8482667	8482917	Nvec_NVE13780	EMS	NO	gastrula
peak98422	NC_064046.1	8482667	8482917	Nvec_vc1.1_XM_032371832.2	EMS	NO	gastrula
peak98423	NC_064046.1	8483230	8483480	Nvec_NVE13780	EMS	NO	gastrula
peak98423	NC_064046.1	8483230	8483480	Nvec_vc1.1_XM_032371832.2	EMS	NO	gastrula
peak98424	NC_064046.1	8483400	8483649	Nvec_NVE13780	EMS	NO	gastrula
peak98424	NC_064046.1	8483400	8483649	Nvec_vc1.1_XM_032371832.2	EMS	NO	gastrula
peak98425	NC_064046.1	8483571	8483821	Nvec_NVE13780	EMS	NO	gastrula
peak98425	NC_064046.1	8483571	8483821	Nvec_vc1.1_XM_032371832.2	EMS	SP	gastrula
peak98427	NC_064046.1	8498813	8499063	Nvec_vc1.1_XM_032371839.2	EMS	SP	gastrula
peak98427	NC_064046.1	8498813	8499063	Nvec_vc1.1_XM_032371839.2	NPC	SP	gastrula
peak98427	NC_064046.1	8498813	8499063	Nvec_vc1.1_XM_032371839.2	NPC	SP	gastrula
peak98427	NC_064046.1	8498813	8499063	Nvec_vc1.1_XM_032371839.2	cnidocyte	SP	adult
peak98427	NC_064046.1	8498813	8499063	Nvec_vc1.1_XM_032371839.2	cnidocyte_gastrula	SP	gastrula
peak98427	NC_064046.1	8498813	8499063	Nvec_vc1.1_XM_032371839.2	digestive_filaments	SP	adult
peak98427	NC_064046.1	8498813	8499063	Nvec_vc1.1_XM_032371839.2	ecto	SP	gastrula
peak98427	NC_064046.1	8498813	8499063	Nvec_vc1.1_XM_032371839.2	ecto	SP	gastrula
peak98427	NC_064046.1	8498813	8499063	Nvec_vc1.1_XM_032371839.2	ecto	SP	gastrula
peak98427	NC_064046.1	8498813	8499063	Nvec_vc1.1_XM_032371839.2	epidermis	SP	adult
peak98427	NC_064046.1	8498813	8499063	Nvec_vc1.1_XM_032371839.2	gastro	SP	adult
peak98427	NC_064046.1	8498813	8499063	Nvec_vc1.1_XM_032371839.2	gastro_circular_muscle	SP	adult
peak98427	NC_064046.1	8498813	8499063	Nvec_vc1.1_XM_032371839.2	gland	SP	adult
peak98427	NC_064046.1	8498813	8499063	Nvec_vc1.1_XM_032371839.2	gland_mucin	SP	gastrula
peak98427	NC_064046.1	8498813	8499063	Nvec_vc1.1_XM_032371839.2	muscle	SP	adult
peak98427	NC_064046.1	8498813	8499063	Nvec_vc1.1_XM_032371839.2	neuron_GATA_Islet	SP	adult
peak98427	NC_064046.1	8498813	8499063	Nvec_vc1.1_XM_032371839.2	neuron_Pou4_FoxL2	SP	adult
peak98427	NC_064046.1	8498813	8499063	Nvec_vc1.1_XM_032371839.2	precursors	SP	adult
peak98427	NC_064046.1	8498813	8499063	Nvec_vc1.1_XM_048720457.1	EMS	SP	gastrula
peak98427	NC_064046.1	8498813	8499063	Nvec_vc1.1_XM_048720457.1	NPC	SP	gastrula
peak98427	NC_064046.1	8498813	8499063	Nvec_vc1.1_XM_048720457.1	NPC	SP	gastrula
peak98427	NC_064046.1	8498813	8499063	Nvec_vc1.1_XM_048720457.1	cnidocyte	SP	adult
peak98427	NC_064046.1	8498813	8499063	Nvec_vc1.1_XM_048720457.1	cnidocyte_gastrula	SP	gastrula
peak98427	NC_064046.1	8498813	8499063	Nvec_vc1.1_XM_048720457.1	digestive_filaments	SP	adult
peak98427	NC_064046.1	8498813	8499063	Nvec_vc1.1_XM_048720457.1	ecto	SP	gastrula
peak98427	NC_064046.1	8498813	8499063	Nvec_vc1.1_XM_048720457.1	ecto	SP	gastrula
peak98427	NC_064046.1	8498813	8499063	Nvec_vc1.1_XM_048720457.1	ecto	SP	gastrula
peak98427	NC_064046.1	8498813	8499063	Nvec_vc1.1_XM_048720457.1	epidermis	SP	adult
peak98427	NC_064046.1	8498813	8499063	Nvec_vc1.1_XM_048720457.1	gastro	SP	adult
peak98427	NC_064046.1	8498813	8499063	Nvec_vc1.1_XM_048720457.1	gastro	SP	adult
peak98427	NC_064046.1	8498813	8499063	Nvec_vc1.1_XM_048720457.1	gastro_circular_muscle	SP	adult
peak98427	NC_064046.1	8498813	8499063	Nvec_vc1.1_XM_048720457.1	gland	SP	adult
peak98427	NC_064046.1	8498813	8499063	Nvec_vc1.1_XM_048720457.1	gland_mucin	SP	gastrula
peak98427	NC_064046.1	8498813	8499063	Nvec_vc1.1_XM_048720457.1	muscle	SP	adult
peak98427	NC_064046.1	8498813	8499063	Nvec_vc1.1_XM_048720457.1	neuron_GATA_Islet	SP	adult
peak98427	NC_064046.1	8498813	8499063	Nvec_vc1.1_XM_048720457.1	neuron_Pou4_FoxL2	SP	adult
peak98427	NC_064046.1	8498813	8499063	Nvec_vc1.1_XM_048720457.1	neuron_Pou4_FoxL2	SP	adult
peak98427	NC_064046.1	8498813	8499063	Nvec_vc1.1_XM_048720457.1	precursors	SP	adult
peak98428	NC_064046.1	8502114	8502364	Nvec_vc1.1_XM_001624515.3	EMS	NO	gastrula
peak98428	NC_064046.1	8502114	8502364	Nvec_vc1.1_XM_001624515.3	ecto	NO	gastrula
peak98428	NC_064046.1	8502114	8502364	Nvec_vc1.1_XM_001624515.3	ecto	NO	gastrula
peak98428	NC_064046.1	8502114	8502364	Nvec_vc1.1_XM_001624515.3	ecto	NO	gastrula
peak98428	NC_064046.1	8502114	8502364	Nvec_vc1.1_XM_032371839.2	EMS	NO	gastrula
peak98428	NC_064046.1	8502114	8502364	Nvec_vc1.1_XM_032371839.2	ecto	NO	gastrula
peak98428	NC_064046.1	8502114	8502364	Nvec_vc1.1_XM_032371839.2	ecto	NO	gastrula
peak98428	NC_064046.1	8502114	8502364	Nvec_vc1.1_XM_032371839.2	ecto	NO	gastrula
peak98429	NC_064046.1	8503000	8503250	Nvec_vc1.1_XM_032371839.2	EMS	NO	gastrula
peak98429	NC_064046.1	8503000	8503250	Nvec_vc1.1_XM_032371839.2	NPC	NO	gastrula
peak98429	NC_064046.1	8503000	8503250	Nvec_vc1.1_XM_032371839.2	NPC	NO	gastrula
peak98429	NC_064046.1	8503000	8503250	Nvec_vc1.1_XM_032371839.2	ecto	NO	gastrula
peak98429	NC_064046.1	8503000	8503250	Nvec_vc1.1_XM_032371839.2	ecto	NO	gastrula
peak98429	NC_064046.1	8503000	8503250	Nvec_vc1.1_XM_032371839.2	ecto	NO	gastrula
peak98429	NC_064046.1	8503000	8503250	Nvec_vc1.1_XM_032371839.2	neuronal	SP	gastrula
peak98430	NC_064046.1	8503359	8503609	Nvec_vc1.1_XM_001624515.3	EMS	NO	gastrula
peak98430	NC_064046.1	8503359	8503609	Nvec_vc1.1_XM_032371839.2	EMS	NO	gastrula
peak98431	NC_064046.1	8515211	8515461	Nvec_vc1.1_XM_001624515.3	EMS	SP	gastrula
peak98431	NC_064046.1	8515211	8515461	Nvec_vc1.1_XM_001624515.3	NPC	SP	gastrula
peak98431	NC_064046.1	8515211	8515461	Nvec_vc1.1_XM_001624515.3	NPC	SP	gastrula
peak98431	NC_064046.1	8515211	8515461	Nvec_vc1.1_XM_001624515.3	cnidocyte	CP	adult
peak98431	NC_064046.1	8515211	8515461	Nvec_vc1.1_XM_001624515.3	cnidocyte_gastrula	SP	gastrula
peak98431	NC_064046.1	8515211	8515461	Nvec_vc1.1_XM_001624515.3	digestive_filaments	CP	adult
peak98431	NC_064046.1	8515211	8515461	Nvec_vc1.1_XM_001624515.3	ecto	SP	gastrula
peak98431	NC_064046.1	8515211	8515461	Nvec_vc1.1_XM_001624515.3	ecto	SP	gastrula
peak98431	NC_064046.1	8515211	8515461	Nvec_vc1.1_XM_001624515.3	ecto	SP	gastrula
peak98431	NC_064046.1	8515211	8515461	Nvec_vc1.1_XM_001624515.3	epidermis	CP	adult
peak98431	NC_064046.1	8515211	8515461	Nvec_vc1.1_XM_001624515.3	gastro	CP	adult
peak98431	NC_064046.1	8515211	8515461	Nvec_vc1.1_XM_001624515.3	gastro	CP	adult
peak98431	NC_064046.1	8515211	8515461	Nvec_vc1.1_XM_001624515.3	gastro_circular_muscle	CP	adult
peak98431	NC_064046.1	8515211	8515461	Nvec_vc1.1_XM_001624515.3	gastro_parietal_muscle	CP	adult
peak98431	NC_064046.1	8515211	8515461	Nvec_vc1.1_XM_001624515.3	gland	CP	adult
peak98431	NC_064046.1	8515211	8515461	Nvec_vc1.1_XM_001624515.3	gland_mucin	SP	gastrula
peak98431	NC_064046.1	8515211	8515461	Nvec_vc1.1_XM_001624515.3	muscle	CP	adult
peak98431	NC_064046.1	8515211	8515461	Nvec_vc1.1_XM_001624515.3	neuron_GATA_Islet	CP	adult
peak98431	NC_064046.1	8515211	8515461	Nvec_vc1.1_XM_001624515.3	neuron_GATA_Islet	CP	adult
peak98431	NC_064046.1	8515211	8515461	Nvec_vc1.1_XM_001624515.3	neuron_Pou4_FoxL2	CP	adult
peak98431	NC_064046.1	8515211	8515461	Nvec_vc1.1_XM_001624515.3	neuron_Pou4_FoxL2	CP	adult
peak98431	NC_064046.1	8515211	8515461	Nvec_vc1.1_XM_001624515.3	precursors	CP	adult
peak98435	NC_064046.1	8535126	8535376	Nvec_vc1.1_XM_032371836.2	EMS	NO	gastrula
peak98435	NC_064046.1	8535126	8535376	Nvec_vc1.1_XM_032371836.2	cnidocyte	NO	adult
peak98435	NC_064046.1	8535126	8535376	Nvec_vc1.1_XM_032371836.2	digestive_filaments	NO	adult
peak98435	NC_064046.1	8535126	8535376	Nvec_vc1.1_XM_032371836.2	ecto	NO	gastrula
peak98435	NC_064046.1	8535126	8535376	Nvec_vc1.1_XM_032371836.2	ecto	NO	gastrula
peak98435	NC_064046.1	8535126	8535376	Nvec_vc1.1_XM_032371836.2	ecto	NO	gastrula
peak98435	NC_064046.1	8535126	8535376	Nvec_vc1.1_XM_032371836.2	epidermis	NO	adult
peak98435	NC_064046.1	8535126	8535376	Nvec_vc1.1_XM_032371836.2	gastro	NO	adult
peak98435	NC_064046.1	8535126	8535376	Nvec_vc1.1_XM_032371836.2	gastro	NO	adult
peak98435	NC_064046.1	8535126	8535376	Nvec_vc1.1_XM_032371836.2	gastro_circular_muscle	NO	adult
peak98435	NC_064046.1	8535126	8535376	Nvec_vc1.1_XM_032371836.2	gastro_parietal_muscle	NO	adult
peak98435	NC_064046.1	8535126	8535376	Nvec_vc1.1_XM_032371836.2	gland	NO	adult
peak98435	NC_064046.1	8535126	8535376	Nvec_vc1.1_XM_032371836.2	muscle	NO	adult
peak98435	NC_064046.1	8535126	8535376	Nvec_vc1.1_XM_032371836.2	neuron_GATA_Islet	NO	adult
peak98435	NC_064046.1	8535126	8535376	Nvec_vc1.1_XM_032371836.2	neuron_GATA_Islet	NO	adult
peak98435	NC_064046.1	8535126	8535376	Nvec_vc1.1_XM_032371836.2	neuron_Pou4_FoxL2	NO	adult
peak98435	NC_064046.1	8535126	8535376	Nvec_vc1.1_XM_032371836.2	neuron_Pou4_FoxL2	NO	adult
peak98435	NC_064046.1	8535126	8535376	Nvec_vc1.1_XM_032371836.2	precursors	NO	adult
peak98436	NC_064046.1	8535975	8536225	Nvec_vc1.1_XM_032371836.2	gastro_circular_muscle	NO	adult
peak98436	NC_064046.1	8535975	8536225	Nvec_vc1.1_XM_032371836.2	precursors	NO	adult
peak98437	NC_064046.1	8536251	8536501	Nvec_vc1.1_XM_032371836.2	cnidocyte	NO	adult
peak98437	NC_064046.1	8536251	8536501	Nvec_vc1.1_XM_032371836.2	gland	NO	adult
peak98438	NC_064046.1	8536814	8537064	Nvec_vc1.1_XM_032371836.2	EMS	NO	gastrula
peak98438	NC_064046.1	8536814	8537064	Nvec_vc1.1_XM_032371836.2	gastro	NO	adult
peak98438	NC_064046.1	8536814	8537064	Nvec_vc1.1_XM_032371836.2	gastro	NO	adult
peak98438	NC_064046.1	8536814	8537064	Nvec_vc1.1_XM_032371836.2	gastro_circular_muscle	NO	adult
peak98438	NC_064046.1	8536814	8537064	Nvec_vc1.1_XM_032371836.2	gastro_parietal_muscle	NO	adult
peak98438	NC_064046.1	8536814	8537064	Nvec_vc1.1_XM_032371836.2	neuron_GATA_Islet	NO	adult
peak98438	NC_064046.1	8536814	8537064	Nvec_vc1.1_XM_032371836.2	neuron_GATA_Islet	NO	adult
peak98438	NC_064046.1	8536814	8537064	Nvec_vc1.1_XM_032371836.2	neuron_Pou4_FoxL2	NO	adult
peak98438	NC_064046.1	8536814	8537064	Nvec_vc1.1_XM_032371836.2	neuron_Pou4_FoxL2	NO	adult
peak98439	NC_064046.1	8537139	8537389	Nvec_vc1.1_XM_032371836.2	epidermis	NO	adult
peak98439	NC_064046.1	8537139	8537389	Nvec_vc1.1_XM_032371836.2	gland	NO	adult
peak98439	NC_064046.1	8537139	8537389	Nvec_vc1.1_XM_032371836.2	neuron_Pou4_FoxL2	NO	adult
peak98439	NC_064046.1	8537139	8537389	Nvec_vc1.1_XM_032371836.2	neuron_Pou4_FoxL2	NO	adult
peak98441	NC_064046.1	8537965	8538215	Nvec_vc1.1_XM_032371836.2	EMS	CP	gastrula
peak98441	NC_064046.1	8537965	8538215	Nvec_vc1.1_XM_032371836.2	NPC	CP	gastrula
peak98441	NC_064046.1	8537965	8538215	Nvec_vc1.1_XM_032371836.2	NPC	CP	gastrula
peak98441	NC_064046.1	8537965	8538215	Nvec_vc1.1_XM_032371836.2	cnidocyte	CP	adult
peak98441	NC_064046.1	8537965	8538215	Nvec_vc1.1_XM_032371836.2	cnidocyte_gastrula	CP	gastrula
peak98441	NC_064046.1	8537965	8538215	Nvec_vc1.1_XM_032371836.2	digestive_filaments	CP	adult
peak98441	NC_064046.1	8537965	8538215	Nvec_vc1.1_XM_032371836.2	ecto	CP	gastrula
peak98441	NC_064046.1	8537965	8538215	Nvec_vc1.1_XM_032371836.2	ecto	CP	gastrula
peak98441	NC_064046.1	8537965	8538215	Nvec_vc1.1_XM_032371836.2	ecto	CP	gastrula
peak98441	NC_064046.1	8537965	8538215	Nvec_vc1.1_XM_032371836.2	epidermis	CP	adult
peak98441	NC_064046.1	8537965	8538215	Nvec_vc1.1_XM_032371836.2	gastro	CP	adult
peak98441	NC_064046.1	8537965	8538215	Nvec_vc1.1_XM_032371836.2	gastro	CP	adult
peak98441	NC_064046.1	8537965	8538215	Nvec_vc1.1_XM_032371836.2	gastro_circular_muscle	CP	adult
peak98441	NC_064046.1	8537965	8538215	Nvec_vc1.1_XM_032371836.2	gastro_parietal_muscle	CP	adult
peak98441	NC_064046.1	8537965	8538215	Nvec_vc1.1_XM_032371836.2	gland	CP	adult
peak98441	NC_064046.1	8537965	8538215	Nvec_vc1.1_XM_032371836.2	gland_mucin	CP	gastrula
peak98441	NC_064046.1	8537965	8538215	Nvec_vc1.1_XM_032371836.2	muscle	CP	adult
peak98441	NC_064046.1	8537965	8538215	Nvec_vc1.1_XM_032371836.2	neuron_GATA_Islet	CP	adult
peak98441	NC_064046.1	8537965	8538215	Nvec_vc1.1_XM_032371836.2	neuron_GATA_Islet	CP	adult
peak98441	NC_064046.1	8537965	8538215	Nvec_vc1.1_XM_032371836.2	neuron_Pou4_FoxL2	CP	adult
peak98441	NC_064046.1	8537965	8538215	Nvec_vc1.1_XM_032371836.2	neuron_Pou4_FoxL2	CP	adult
peak98441	NC_064046.1	8537965	8538215	Nvec_vc1.1_XM_032371836.2	neuronal	CP	gastrula
peak98441	NC_064046.1	8537965	8538215	Nvec_vc1.1_XM_032371836.2	precursors	CP	adult
peak98442	NC_064046.1	8538289	8538539	Nvec_vc1.1_XM_032371836.2	EMS	NO	gastrula
peak98442	NC_064046.1	8538289	8538539	Nvec_vc1.1_XM_032371836.2	NPC	NO	gastrula
peak98442	NC_064046.1	8538289	8538539	Nvec_vc1.1_XM_032371836.2	NPC	NO	gastrula
peak98442	NC_064046.1	8538289	8538539	Nvec_vc1.1_XM_032371836.2	cnidocyte	NO	adult
peak98442	NC_064046.1	8538289	8538539	Nvec_vc1.1_XM_032371836.2	cnidocyte_gastrula	NO	gastrula
peak98442	NC_064046.1	8538289	8538539	Nvec_vc1.1_XM_032371836.2	digestive_filaments	NO	adult
peak98442	NC_064046.1	8538289	8538539	Nvec_vc1.1_XM_032371836.2	ecto	NO	gastrula
peak98442	NC_064046.1	8538289	8538539	Nvec_vc1.1_XM_032371836.2	ecto	NO	gastrula
peak98442	NC_064046.1	8538289	8538539	Nvec_vc1.1_XM_032371836.2	ecto	NO	gastrula
peak98442	NC_064046.1	8538289	8538539	Nvec_vc1.1_XM_032371836.2	epidermis	NO	adult
peak98442	NC_064046.1	8538289	8538539	Nvec_vc1.1_XM_032371836.2	gastro	NO	adult
peak98442	NC_064046.1	8538289	8538539	Nvec_vc1.1_XM_032371836.2	gastro	NO	adult
peak98442	NC_064046.1	8538289	8538539	Nvec_vc1.1_XM_032371836.2	gastro_circular_muscle	NO	adult
peak98442	NC_064046.1	8538289	8538539	Nvec_vc1.1_XM_032371836.2	gastro_parietal_muscle	NO	adult
peak98442	NC_064046.1	8538289	8538539	Nvec_vc1.1_XM_032371836.2	gland_mucin	NO	gastrula
peak98442	NC_064046.1	8538289	8538539	Nvec_vc1.1_XM_032371836.2	muscle	NO	adult
peak98442	NC_064046.1	8538289	8538539	Nvec_vc1.1_XM_032371836.2	neuron_GATA_Islet	NO	adult
peak98442	NC_064046.1	8538289	8538539	Nvec_vc1.1_XM_032371836.2	neuron_GATA_Islet	NO	adult
peak98442	NC_064046.1	8538289	8538539	Nvec_vc1.1_XM_032371836.2	neuron_Pou4_FoxL2	NO	adult
peak98442	NC_064046.1	8538289	8538539	Nvec_vc1.1_XM_032371836.2	neuron_Pou4_FoxL2	NO	adult
peak98442	NC_064046.1	8538289	8538539	Nvec_vc1.1_XM_032371836.2	neuronal	NO	gastrula
peak98442	NC_064046.1	8538289	8538539	Nvec_vc1.1_XM_032371836.2	precursors	NO	adult
peak98443	NC_064046.1	8538884	8539134	Nvec_vc1.1_XM_032371830.2	EMS	NO	gastrula
peak98443	NC_064046.1	8538884	8539134	Nvec_vc1.1_XM_032371830.2	NPC	NO	gastrula
peak98443	NC_064046.1	8538884	8539134	Nvec_vc1.1_XM_032371830.2	NPC	NO	gastrula
peak98443	NC_064046.1	8538884	8539134	Nvec_vc1.1_XM_032371830.2	cnidocyte	NO	adult
peak98443	NC_064046.1	8538884	8539134	Nvec_vc1.1_XM_032371830.2	cnidocyte_gastrula	NO	gastrula
peak98443	NC_064046.1	8538884	8539134	Nvec_vc1.1_XM_032371830.2	digestive_filaments	NO	adult
peak98443	NC_064046.1	8538884	8539134	Nvec_vc1.1_XM_032371830.2	ecto	NO	gastrula
peak98443	NC_064046.1	8538884	8539134	Nvec_vc1.1_XM_032371830.2	ecto	NO	gastrula
peak98443	NC_064046.1	8538884	8539134	Nvec_vc1.1_XM_032371830.2	ecto	NO	gastrula
peak98443	NC_064046.1	8538884	8539134	Nvec_vc1.1_XM_032371830.2	epidermis	NO	adult
peak98443	NC_064046.1	8538884	8539134	Nvec_vc1.1_XM_032371830.2	gastro	NO	adult
peak98443	NC_064046.1	8538884	8539134	Nvec_vc1.1_XM_032371830.2	gastro	NO	adult
peak98443	NC_064046.1	8538884	8539134	Nvec_vc1.1_XM_032371830.2	gastro_circular_muscle	SP	adult
peak98443	NC_064046.1	8538884	8539134	Nvec_vc1.1_XM_032371830.2	gastro_parietal_muscle	SP	adult
peak98443	NC_064046.1	8538884	8539134	Nvec_vc1.1_XM_032371830.2	gland	NO	adult
peak98443	NC_064046.1	8538884	8539134	Nvec_vc1.1_XM_032371830.2	gland_mucin	NO	gastrula
peak98443	NC_064046.1	8538884	8539134	Nvec_vc1.1_XM_032371830.2	muscle	NO	adult
peak98443	NC_064046.1	8538884	8539134	Nvec_vc1.1_XM_032371830.2	neuron_GATA_Islet	NO	adult
peak98443	NC_064046.1	8538884	8539134	Nvec_vc1.1_XM_032371830.2	neuron_GATA_Islet	NO	adult
peak98443	NC_064046.1	8538884	8539134	Nvec_vc1.1_XM_032371830.2	neuron_Pou4_FoxL2	NO	adult
peak98443	NC_064046.1	8538884	8539134	Nvec_vc1.1_XM_032371830.2	neuron_Pou4_FoxL2	NO	adult
peak98443	NC_064046.1	8538884	8539134	Nvec_vc1.1_XM_032371830.2	neuronal	SP	gastrula
peak98443	NC_064046.1	8538884	8539134	Nvec_vc1.1_XM_032371830.2	precursors	NO	adult
peak98443	NC_064046.1	8538884	8539134	Nvec_vc1.1_XM_032371836.2	EMS	NO	gastrula
peak98443	NC_064046.1	8538884	8539134	Nvec_vc1.1_XM_032371836.2	NPC	NO	gastrula
peak98443	NC_064046.1	8538884	8539134	Nvec_vc1.1_XM_032371836.2	NPC	NO	gastrula
peak98443	NC_064046.1	8538884	8539134	Nvec_vc1.1_XM_032371836.2	cnidocyte	NO	adult
peak98443	NC_064046.1	8538884	8539134	Nvec_vc1.1_XM_032371836.2	cnidocyte_gastrula	NO	gastrula
peak98443	NC_064046.1	8538884	8539134	Nvec_vc1.1_XM_032371836.2	digestive_filaments	NO	adult
peak98443	NC_064046.1	8538884	8539134	Nvec_vc1.1_XM_032371836.2	ecto	NO	gastrula
peak98443	NC_064046.1	8538884	8539134	Nvec_vc1.1_XM_032371836.2	ecto	NO	gastrula
peak98443	NC_064046.1	8538884	8539134	Nvec_vc1.1_XM_032371836.2	ecto	NO	gastrula
peak98443	NC_064046.1	8538884	8539134	Nvec_vc1.1_XM_032371836.2	epidermis	NO	adult
peak98443	NC_064046.1	8538884	8539134	Nvec_vc1.1_XM_032371836.2	gastro	NO	adult
peak98443	NC_064046.1	8538884	8539134	Nvec_vc1.1_XM_032371836.2	gastro	NO	adult
peak98443	NC_064046.1	8538884	8539134	Nvec_vc1.1_XM_032371836.2	gastro_circular_muscle	NO	adult
peak98443	NC_064046.1	8538884	8539134	Nvec_vc1.1_XM_032371836.2	gastro_parietal_muscle	NO	adult
peak98443	NC_064046.1	8538884	8539134	Nvec_vc1.1_XM_032371836.2	gland	NO	adult
peak98443	NC_064046.1	8538884	8539134	Nvec_vc1.1_XM_032371836.2	gland_mucin	NO	gastrula
peak98443	NC_064046.1	8538884	8539134	Nvec_vc1.1_XM_032371836.2	muscle	NO	adult
peak98443	NC_064046.1	8538884	8539134	Nvec_vc1.1_XM_032371836.2	neuron_GATA_Islet	NO	adult
peak98443	NC_064046.1	8538884	8539134	Nvec_vc1.1_XM_032371836.2	neuron_GATA_Islet	NO	adult
peak98443	NC_064046.1	8538884	8539134	Nvec_vc1.1_XM_032371836.2	neuron_Pou4_FoxL2	NO	adult
peak98443	NC_064046.1	8538884	8539134	Nvec_vc1.1_XM_032371836.2	neuron_Pou4_FoxL2	NO	adult
peak98443	NC_064046.1	8538884	8539134	Nvec_vc1.1_XM_032371836.2	neuronal	NO	gastrula
peak98443	NC_064046.1	8538884	8539134	Nvec_vc1.1_XM_032371836.2	precursors	NO	adult
peak98444	NC_064046.1	8539521	8539771	Nvec_vc1.1_XM_032371830.2	ecto	NO	gastrula
peak98444	NC_064046.1	8539521	8539771	Nvec_vc1.1_XM_032371830.2	ecto	NO	gastrula
peak98444	NC_064046.1	8539521	8539771	Nvec_vc1.1_XM_032371830.2	ecto	NO	gastrula
peak98444	NC_064046.1	8539521	8539771	Nvec_vc1.1_XM_032371836.2	ecto	NO	gastrula
peak98444	NC_064046.1	8539521	8539771	Nvec_vc1.1_XM_032371836.2	ecto	NO	gastrula
peak98444	NC_064046.1	8539521	8539771	Nvec_vc1.1_XM_032371836.2	ecto	NO	gastrula
peak98445	NC_064046.1	8539903	8540153	Nvec_vc1.1_XM_032371830.2	EMS	SP	gastrula
peak98445	NC_064046.1	8539903	8540153	Nvec_vc1.1_XM_032371830.2	NPC	SP	gastrula
peak98445	NC_064046.1	8539903	8540153	Nvec_vc1.1_XM_032371830.2	NPC	SP	gastrula
peak98445	NC_064046.1	8539903	8540153	Nvec_vc1.1_XM_032371830.2	digestive_filaments	SP	adult
peak98445	NC_064046.1	8539903	8540153	Nvec_vc1.1_XM_032371830.2	ecto	SP	gastrula
peak98445	NC_064046.1	8539903	8540153	Nvec_vc1.1_XM_032371830.2	ecto	SP	gastrula
peak98445	NC_064046.1	8539903	8540153	Nvec_vc1.1_XM_032371830.2	ecto	SP	gastrula
peak98445	NC_064046.1	8539903	8540153	Nvec_vc1.1_XM_032371830.2	epidermis	SP	adult
peak98445	NC_064046.1	8539903	8540153	Nvec_vc1.1_XM_032371830.2	gastro	SP	adult
peak98445	NC_064046.1	8539903	8540153	Nvec_vc1.1_XM_032371830.2	gastro	SP	adult
peak98445	NC_064046.1	8539903	8540153	Nvec_vc1.1_XM_032371830.2	gland	SP	adult
peak98445	NC_064046.1	8539903	8540153	Nvec_vc1.1_XM_032371830.2	gland_mucin	SP	gastrula
peak98445	NC_064046.1	8539903	8540153	Nvec_vc1.1_XM_032371830.2	muscle	SP	adult
peak98445	NC_064046.1	8539903	8540153	Nvec_vc1.1_XM_032371830.2	neuron_GATA_Islet	SP	adult
peak98445	NC_064046.1	8539903	8540153	Nvec_vc1.1_XM_032371830.2	neuron_GATA_Islet	SP	adult
peak98445	NC_064046.1	8539903	8540153	Nvec_vc1.1_XM_032371830.2	neuron_Pou4_FoxL2	SP	adult
peak98445	NC_064046.1	8539903	8540153	Nvec_vc1.1_XM_032371830.2	neuron_Pou4_FoxL2	SP	adult
peak98445	NC_064046.1	8539903	8540153	Nvec_vc1.1_XM_032371830.2	precursors	SP	adult
peak98446	NC_064046.1	8540239	8540489	Nvec_vc1.1_XM_001624509.3	cnidocyte	NO	adult
peak98446	NC_064046.1	8540239	8540489	Nvec_vc1.1_XM_001624509.3	neuron_Pou4_FoxL2	NO	adult
peak98446	NC_064046.1	8540239	8540489	Nvec_vc1.1_XM_001624509.3	neuron_Pou4_FoxL2	NO	adult
peak98446	NC_064046.1	8540239	8540489	Nvec_vc1.1_XM_032371830.2	cnidocyte	SP	adult
peak98446	NC_064046.1	8540239	8540489	Nvec_vc1.1_XM_032371830.2	neuron_Pou4_FoxL2	NO	adult
peak98446	NC_064046.1	8540239	8540489	Nvec_vc1.1_XM_032371830.2	neuron_Pou4_FoxL2	NO	adult
peak98447	NC_064046.1	8540592	8540842	Nvec_vc1.1_XM_032371830.2	cnidocyte	NO	adult
peak98447	NC_064046.1	8540592	8540842	Nvec_vc1.1_XM_032371830.2	cnidocyte_gastrula	SP	gastrula
peak98447	NC_064046.1	8540592	8540842	Nvec_vc1.1_XM_032371830.2	ecto	NO	gastrula
peak98447	NC_064046.1	8540592	8540842	Nvec_vc1.1_XM_032371830.2	ecto	NO	gastrula
peak98447	NC_064046.1	8540592	8540842	Nvec_vc1.1_XM_032371830.2	ecto	NO	gastrula
peak98447	NC_064046.1	8540592	8540842	Nvec_vc1.1_XM_032371830.2	epidermis	NO	adult
peak98447	NC_064046.1	8540592	8540842	Nvec_vc1.1_XM_032371830.2	neuron_Pou4_FoxL2	NO	adult
peak98447	NC_064046.1	8540592	8540842	Nvec_vc1.1_XM_032371830.2	neuron_Pou4_FoxL2	NO	adult
peak98448	NC_064046.1	8544118	8544368	Nvec_vc1.1_XM_001624509.3	EMS	NO	gastrula
peak98449	NC_064046.1	8544937	8545187	Nvec_vc1.1_XM_001624509.3	EMS	NO	gastrula
peak98450	NC_064046.1	8545993	8546243	Nvec_vc1.1_XM_001624509.3	EMS	NO	gastrula
peak98450	NC_064046.1	8545993	8546243	Nvec_vc1.1_XM_032371830.2	EMS	NO	gastrula
peak98451	NC_064046.1	8549125	8549375	Nvec_vc1.1_XM_001624509.3	EMS	NO	gastrula
peak98451	NC_064046.1	8549125	8549375	Nvec_vc1.1_XM_001624509.3	NPC	NO	gastrula
peak98451	NC_064046.1	8549125	8549375	Nvec_vc1.1_XM_001624509.3	NPC	NO	gastrula
peak98451	NC_064046.1	8549125	8549375	Nvec_vc1.1_XM_001624509.3	cnidocyte	NO	adult
peak98451	NC_064046.1	8549125	8549375	Nvec_vc1.1_XM_001624509.3	cnidocyte_gastrula	NO	gastrula
peak98451	NC_064046.1	8549125	8549375	Nvec_vc1.1_XM_001624509.3	digestive_filaments	NO	adult
peak98451	NC_064046.1	8549125	8549375	Nvec_vc1.1_XM_001624509.3	ecto	NO	gastrula
peak98451	NC_064046.1	8549125	8549375	Nvec_vc1.1_XM_001624509.3	ecto	NO	gastrula
peak98451	NC_064046.1	8549125	8549375	Nvec_vc1.1_XM_001624509.3	ecto	NO	gastrula
peak98451	NC_064046.1	8549125	8549375	Nvec_vc1.1_XM_001624509.3	epidermis	NO	adult
peak98451	NC_064046.1	8549125	8549375	Nvec_vc1.1_XM_001624509.3	gastro	NO	adult
peak98451	NC_064046.1	8549125	8549375	Nvec_vc1.1_XM_001624509.3	gastro	NO	adult
peak98451	NC_064046.1	8549125	8549375	Nvec_vc1.1_XM_001624509.3	gastro_circular_muscle	NO	adult
peak98451	NC_064046.1	8549125	8549375	Nvec_vc1.1_XM_001624509.3	gastro_parietal_muscle	NO	adult
peak98451	NC_064046.1	8549125	8549375	Nvec_vc1.1_XM_001624509.3	gland	NO	adult
peak98451	NC_064046.1	8549125	8549375	Nvec_vc1.1_XM_001624509.3	gland_mucin	NO	gastrula
peak98451	NC_064046.1	8549125	8549375	Nvec_vc1.1_XM_001624509.3	muscle	NO	adult
peak98451	NC_064046.1	8549125	8549375	Nvec_vc1.1_XM_001624509.3	neuron_GATA_Islet	NO	adult
peak98451	NC_064046.1	8549125	8549375	Nvec_vc1.1_XM_001624509.3	neuron_GATA_Islet	NO	adult
peak98451	NC_064046.1	8549125	8549375	Nvec_vc1.1_XM_001624509.3	neuron_Pou4_FoxL2	NO	adult
peak98451	NC_064046.1	8549125	8549375	Nvec_vc1.1_XM_001624509.3	neuron_Pou4_FoxL2	NO	adult
peak98451	NC_064046.1	8549125	8549375	Nvec_vc1.1_XM_001624509.3	precursors	NO	adult
peak98452	NC_064046.1	8549324	8549573	Nvec_vc1.1_XM_001624509.3	EMS	SP	gastrula
peak98452	NC_064046.1	8549324	8549573	Nvec_vc1.1_XM_001624509.3	NPC	SP	gastrula
peak98452	NC_064046.1	8549324	8549573	Nvec_vc1.1_XM_001624509.3	NPC	SP	gastrula
peak98452	NC_064046.1	8549324	8549573	Nvec_vc1.1_XM_001624509.3	cnidocyte	CP	adult
peak98452	NC_064046.1	8549324	8549573	Nvec_vc1.1_XM_001624509.3	cnidocyte_gastrula	SP	gastrula
peak98452	NC_064046.1	8549324	8549573	Nvec_vc1.1_XM_001624509.3	digestive_filaments	CP	adult
peak98452	NC_064046.1	8549324	8549573	Nvec_vc1.1_XM_001624509.3	ecto	SP	gastrula
peak98452	NC_064046.1	8549324	8549573	Nvec_vc1.1_XM_001624509.3	ecto	SP	gastrula
peak98452	NC_064046.1	8549324	8549573	Nvec_vc1.1_XM_001624509.3	ecto	SP	gastrula
peak98452	NC_064046.1	8549324	8549573	Nvec_vc1.1_XM_001624509.3	epidermis	CP	adult
peak98452	NC_064046.1	8549324	8549573	Nvec_vc1.1_XM_001624509.3	gastro	CP	adult
peak98452	NC_064046.1	8549324	8549573	Nvec_vc1.1_XM_001624509.3	gastro	CP	adult
peak98452	NC_064046.1	8549324	8549573	Nvec_vc1.1_XM_001624509.3	gastro_circular_muscle	CP	adult
peak98452	NC_064046.1	8549324	8549573	Nvec_vc1.1_XM_001624509.3	gastro_parietal_muscle	CP	adult
peak98452	NC_064046.1	8549324	8549573	Nvec_vc1.1_XM_001624509.3	gland	CP	adult
peak98452	NC_064046.1	8549324	8549573	Nvec_vc1.1_XM_001624509.3	gland_mucin	SP	gastrula
peak98452	NC_064046.1	8549324	8549573	Nvec_vc1.1_XM_001624509.3	muscle	CP	adult
peak98452	NC_064046.1	8549324	8549573	Nvec_vc1.1_XM_001624509.3	neuron_GATA_Islet	CP	adult
peak98452	NC_064046.1	8549324	8549573	Nvec_vc1.1_XM_001624509.3	neuron_GATA_Islet	CP	adult
peak98452	NC_064046.1	8549324	8549573	Nvec_vc1.1_XM_001624509.3	neuron_Pou4_FoxL2	CP	adult
peak98452	NC_064046.1	8549324	8549573	Nvec_vc1.1_XM_001624509.3	neuron_Pou4_FoxL2	CP	adult
peak98452	NC_064046.1	8549324	8549573	Nvec_vc1.1_XM_001624509.3	precursors	CP	adult
peak98453	NC_064046.1	8569318	8569568	Nvec_NVE13788	muscle	NO	adult
peak98454	NC_064046.1	8570219	8570469	Nvec_NVE13788	gastro_parietal_muscle	NO	adult
peak98455	NC_064046.1	8570816	8571065	Nvec_NVE13788	EMS	SP	gastrula
peak98456	NC_064046.1	8571861	8572111	Nvec_NVE13788	gastro_circular_muscle	SP	adult
peak98456	NC_064046.1	8571861	8572111	Nvec_NVE13788	gastro_parietal_muscle	SP	adult
peak98456	NC_064046.1	8571861	8572111	Nvec_NVE13788	muscle	SP	adult
peak98457	NC_064046.1	8572718	8572968	Nvec_NVE13788	gastro_parietal_muscle	NO	adult
peak98457	NC_064046.1	8572718	8572968	Nvec_NVE13788	muscle	NO	adult
peak98458	NC_064046.1	8573874	8574124	Nvec_NVE13788	cnidocyte	NO	adult
peak98458	NC_064046.1	8573874	8574124	Nvec_NVE13788	cnidocyte_gastrula	NO	gastrula
peak98458	NC_064046.1	8573874	8574124	Nvec_NVE13788	gland_mucin	NO	gastrula
peak98459	NC_064046.1	8574435	8574685	Nvec_NVE13788	cnidocyte	NO	adult
peak98459	NC_064046.1	8574435	8574685	Nvec_NVE13788	cnidocyte_gastrula	NO	gastrula
peak98459	NC_064046.1	8574435	8574685	Nvec_NVE13788	gland_mucin	NO	gastrula
peak98467	NC_064046.1	8596011	8596261	Nvec_vc1.1_XM_048720893.1	gland	NO	adult
peak98468	NC_064046.1	8596392	8596642	Nvec_vc1.1_XM_048720893.1	gland	NO	adult
peak98469	NC_064046.1	8597514	8597764	Nvec_vc1.1_XM_048720893.1	gland	SP	adult
peak98470	NC_064046.1	8597888	8598138	Nvec_vc1.1_XM_048720893.1	gland	NO	adult
peak98471	NC_064046.1	8598688	8598938	Nvec_vc1.1_XM_048720458.1	cnidocyte_gastrula	NO	gastrula
peak98471	NC_064046.1	8598688	8598938	Nvec_vc1.1_XM_048720893.1	cnidocyte_gastrula	SP	gastrula
peak98473	NC_064046.1	8619991	8620241	Nvec_vc1.1_XM_032363255.2	EMS	SP	gastrula
peak98473	NC_064046.1	8619991	8620241	Nvec_vc1.1_XM_032363255.2	digestive_filaments	SP	adult
peak98473	NC_064046.1	8619991	8620241	Nvec_vc1.1_XM_032363255.2	ecto	SP	gastrula
peak98473	NC_064046.1	8619991	8620241	Nvec_vc1.1_XM_032363255.2	ecto	SP	gastrula
peak98473	NC_064046.1	8619991	8620241	Nvec_vc1.1_XM_032363255.2	ecto	SP	gastrula
peak98473	NC_064046.1	8619991	8620241	Nvec_vc1.1_XM_032363255.2	epidermis	SP	adult
peak98473	NC_064046.1	8619991	8620241	Nvec_vc1.1_XM_032363255.2	gastro	SP	adult
peak98473	NC_064046.1	8619991	8620241	Nvec_vc1.1_XM_032363255.2	gastro	SP	adult
peak98473	NC_064046.1	8619991	8620241	Nvec_vc1.1_XM_032363255.2	gastro_circular_muscle	SP	adult
peak98473	NC_064046.1	8619991	8620241	Nvec_vc1.1_XM_032363255.2	gastro_parietal_muscle	SP	adult
peak98473	NC_064046.1	8619991	8620241	Nvec_vc1.1_XM_032363255.2	gland	SP	adult
peak98473	NC_064046.1	8619991	8620241	Nvec_vc1.1_XM_032363255.2	muscle	SP	adult
peak98473	NC_064046.1	8619991	8620241	Nvec_vc1.1_XM_032363255.2	neuron_GATA_Islet	SP	adult
peak98473	NC_064046.1	8619991	8620241	Nvec_vc1.1_XM_032363255.2	neuron_GATA_Islet	SP	adult
peak98473	NC_064046.1	8619991	8620241	Nvec_vc1.1_XM_032363255.2	neuron_Pou4_FoxL2	SP	adult
peak98473	NC_064046.1	8619991	8620241	Nvec_vc1.1_XM_032363255.2	neuron_Pou4_FoxL2	SP	adult
peak98473	NC_064046.1	8619991	8620241	Nvec_vc1.1_XM_032363255.2	precursors	SP	adult
peak98474	NC_064046.1	8621136	8621386	Nvec_vc1.1_XM_032363255.2	NPC	SP	gastrula
peak98474	NC_064046.1	8621136	8621386	Nvec_vc1.1_XM_032363255.2	NPC	SP	gastrula
peak98474	NC_064046.1	8621136	8621386	Nvec_vc1.1_XM_032363255.2	cnidocyte	SP	adult
peak98474	NC_064046.1	8621136	8621386	Nvec_vc1.1_XM_032363255.2	cnidocyte_gastrula	SP	gastrula
peak98474	NC_064046.1	8621136	8621386	Nvec_vc1.1_XM_032363255.2	gland	NO	adult
peak98474	NC_064046.1	8621136	8621386	Nvec_vc1.1_XM_032363255.2	gland_mucin	SP	gastrula
peak98474	NC_064046.1	8621136	8621386	Nvec_vc1.1_XM_032363255.2	muscle	NO	adult
peak98474	NC_064046.1	8621136	8621386	Nvec_vc1.1_XM_032363255.2	neuron_GATA_Islet	NO	adult
peak98474	NC_064046.1	8621136	8621386	Nvec_vc1.1_XM_032363255.2	neuron_GATA_Islet	NO	adult
peak98474	NC_064046.1	8621136	8621386	Nvec_vc1.1_XM_032363255.2	neuron_Pou4_FoxL2	NO	adult
peak98474	NC_064046.1	8621136	8621386	Nvec_vc1.1_XM_032363255.2	neuron_Pou4_FoxL2	NO	adult
peak98474	NC_064046.1	8621136	8621386	Nvec_vc1.1_XM_032363255.2	precursors	NO	adult
peak98475	NC_064046.1	8622000	8622250	Nvec_vc1.1_XM_032363255.2	neuron_Pou4_FoxL2	NO	adult
peak98475	NC_064046.1	8622000	8622250	Nvec_vc1.1_XM_032363255.2	neuron_Pou4_FoxL2	NO	adult
peak98475	NC_064046.1	8622000	8622250	Nvec_vc1.1_XM_048720626.1	neuron_Pou4_FoxL2	NO	adult
peak98475	NC_064046.1	8622000	8622250	Nvec_vc1.1_XM_048720626.1	neuron_Pou4_FoxL2	NO	adult
peak98476	NC_064046.1	8623602	8623852	Nvec_vc1.1_XM_032363255.2	cnidocyte	NO	adult
peak98476	NC_064046.1	8623602	8623852	Nvec_vc1.1_XM_032363255.2	digestive_filaments	NO	adult
peak98476	NC_064046.1	8623602	8623852	Nvec_vc1.1_XM_032363255.2	ecto	NO	gastrula
peak98476	NC_064046.1	8623602	8623852	Nvec_vc1.1_XM_032363255.2	ecto	NO	gastrula
peak98476	NC_064046.1	8623602	8623852	Nvec_vc1.1_XM_032363255.2	ecto	NO	gastrula
peak98476	NC_064046.1	8623602	8623852	Nvec_vc1.1_XM_032363255.2	epidermis	NO	adult
peak98476	NC_064046.1	8623602	8623852	Nvec_vc1.1_XM_032363255.2	gastro	NO	adult
peak98476	NC_064046.1	8623602	8623852	Nvec_vc1.1_XM_032363255.2	gastro	NO	adult
peak98476	NC_064046.1	8623602	8623852	Nvec_vc1.1_XM_032363255.2	gastro_circular_muscle	NO	adult
peak98476	NC_064046.1	8623602	8623852	Nvec_vc1.1_XM_032363255.2	muscle	NO	adult
peak98476	NC_064046.1	8623602	8623852	Nvec_vc1.1_XM_032363255.2	neuron_GATA_Islet	NO	adult
peak98476	NC_064046.1	8623602	8623852	Nvec_vc1.1_XM_032363255.2	neuron_GATA_Islet	NO	adult
peak98477	NC_064046.1	8624131	8624381	Nvec_vc1.1_XM_032363255.2	NPC	NO	gastrula
peak98477	NC_064046.1	8624131	8624381	Nvec_vc1.1_XM_032363255.2	NPC	NO	gastrula
peak98477	NC_064046.1	8624131	8624381	Nvec_vc1.1_XM_032363255.2	ecto	NO	gastrula
peak98477	NC_064046.1	8624131	8624381	Nvec_vc1.1_XM_032363255.2	ecto	NO	gastrula
peak98477	NC_064046.1	8624131	8624381	Nvec_vc1.1_XM_032363255.2	ecto	NO	gastrula
peak98477	NC_064046.1	8624131	8624381	Nvec_vc1.1_XM_032363255.2	epidermis	NO	adult
peak98477	NC_064046.1	8624131	8624381	Nvec_vc1.1_XM_048720626.1	NPC	NO	gastrula
peak98477	NC_064046.1	8624131	8624381	Nvec_vc1.1_XM_048720626.1	NPC	NO	gastrula
peak98477	NC_064046.1	8624131	8624381	Nvec_vc1.1_XM_048720626.1	ecto	NO	gastrula
peak98477	NC_064046.1	8624131	8624381	Nvec_vc1.1_XM_048720626.1	ecto	NO	gastrula
peak98477	NC_064046.1	8624131	8624381	Nvec_vc1.1_XM_048720626.1	ecto	NO	gastrula
peak98477	NC_064046.1	8624131	8624381	Nvec_vc1.1_XM_048720626.1	epidermis	NO	adult
peak98478	NC_064046.1	8624678	8624928	Nvec_vc1.1_XM_048720626.1	digestive_filaments	NO	adult
peak98478	NC_064046.1	8624678	8624928	Nvec_vc1.1_XM_048720626.1	ecto	NO	gastrula
peak98478	NC_064046.1	8624678	8624928	Nvec_vc1.1_XM_048720626.1	ecto	NO	gastrula
peak98478	NC_064046.1	8624678	8624928	Nvec_vc1.1_XM_048720626.1	ecto	NO	gastrula
peak98479	NC_064046.1	8625186	8625436	Nvec_vc1.1_XM_048720626.1	digestive_filaments	NO	adult
peak98479	NC_064046.1	8625186	8625436	Nvec_vc1.1_XM_048720626.1	ecto	NO	gastrula
peak98479	NC_064046.1	8625186	8625436	Nvec_vc1.1_XM_048720626.1	ecto	NO	gastrula
peak98479	NC_064046.1	8625186	8625436	Nvec_vc1.1_XM_048720626.1	ecto	NO	gastrula
peak98479	NC_064046.1	8625186	8625436	Nvec_vc1.1_XM_048720626.1	gastro	NO	adult
peak98479	NC_064046.1	8625186	8625436	Nvec_vc1.1_XM_048720626.1	gastro	NO	adult
peak98480	NC_064046.1	8625739	8625989	Nvec_vc1.1_XM_048720626.1	EMS	NO	gastrula
peak98480	NC_064046.1	8625739	8625989	Nvec_vc1.1_XM_048720626.1	NPC	SP	gastrula
peak98480	NC_064046.1	8625739	8625989	Nvec_vc1.1_XM_048720626.1	NPC	SP	gastrula
peak98480	NC_064046.1	8625739	8625989	Nvec_vc1.1_XM_048720626.1	digestive_filaments	NO	adult
peak98480	NC_064046.1	8625739	8625989	Nvec_vc1.1_XM_048720626.1	ecto	NO	gastrula
peak98480	NC_064046.1	8625739	8625989	Nvec_vc1.1_XM_048720626.1	ecto	NO	gastrula
peak98480	NC_064046.1	8625739	8625989	Nvec_vc1.1_XM_048720626.1	ecto	NO	gastrula
peak98480	NC_064046.1	8625739	8625989	Nvec_vc1.1_XM_048720626.1	gastro	NO	adult
peak98480	NC_064046.1	8625739	8625989	Nvec_vc1.1_XM_048720626.1	gastro	NO	adult
peak98480	NC_064046.1	8625739	8625989	Nvec_vc1.1_XM_048720626.1	gastro_circular_muscle	NO	adult
peak98480	NC_064046.1	8625739	8625989	Nvec_vc1.1_XM_048720626.1	gastro_parietal_muscle	NO	adult
peak98480	NC_064046.1	8625739	8625989	Nvec_vc1.1_XM_048720626.1	gland	NO	adult
peak98480	NC_064046.1	8625739	8625989	Nvec_vc1.1_XM_048720626.1	gland_mucin	SP	gastrula
peak98480	NC_064046.1	8625739	8625989	Nvec_vc1.1_XM_048720626.1	muscle	NO	adult
peak98481	NC_064046.1	8626025	8626275	Nvec_vc1.1_XM_032363255.2	gastro_circular_muscle	NO	adult
peak98481	NC_064046.1	8626025	8626275	Nvec_vc1.1_XM_032363255.2	gastro_parietal_muscle	NO	adult
peak98481	NC_064046.1	8626025	8626275	Nvec_vc1.1_XM_048720626.1	gastro_circular_muscle	NO	adult
peak98481	NC_064046.1	8626025	8626275	Nvec_vc1.1_XM_048720626.1	gastro_parietal_muscle	NO	adult
peak98482	NC_064046.1	8626709	8626959	Nvec_vc1.1_XM_048720626.1	digestive_filaments	NO	adult
peak98482	NC_064046.1	8626709	8626959	Nvec_vc1.1_XM_048720626.1	ecto	NO	gastrula
peak98482	NC_064046.1	8626709	8626959	Nvec_vc1.1_XM_048720626.1	ecto	NO	gastrula
peak98482	NC_064046.1	8626709	8626959	Nvec_vc1.1_XM_048720626.1	ecto	NO	gastrula
peak98482	NC_064046.1	8626709	8626959	Nvec_vc1.1_XM_048720626.1	epidermis	NO	adult
peak98483	NC_064046.1	8627143	8627393	Nvec_vc1.1_XM_048720626.1	EMS	NO	gastrula
peak98483	NC_064046.1	8627143	8627393	Nvec_vc1.1_XM_048720626.1	digestive_filaments	NO	adult
peak98484	NC_064046.1	8627590	8627840	Nvec_vc1.1_XM_032363255.2	EMS	NO	gastrula
peak98484	NC_064046.1	8627590	8627840	Nvec_vc1.1_XM_032363255.2	epidermis	NO	adult
peak98484	NC_064046.1	8627590	8627840	Nvec_vc1.1_XM_032363255.2	gastro_circular_muscle	NO	adult
peak98484	NC_064046.1	8627590	8627840	Nvec_vc1.1_XM_032363255.2	gastro_parietal_muscle	NO	adult
peak98484	NC_064046.1	8627590	8627840	Nvec_vc1.1_XM_048720626.1	EMS	NO	gastrula
peak98484	NC_064046.1	8627590	8627840	Nvec_vc1.1_XM_048720626.1	epidermis	NO	adult
peak98484	NC_064046.1	8627590	8627840	Nvec_vc1.1_XM_048720626.1	gastro_circular_muscle	NO	adult
peak98484	NC_064046.1	8627590	8627840	Nvec_vc1.1_XM_048720626.1	gastro_parietal_muscle	NO	adult
peak98485	NC_064046.1	8628115	8628365	Nvec_vc1.1_XM_048720626.1	digestive_filaments	NO	adult
peak98486	NC_064046.1	8628596	8628846	Nvec_vc1.1_XM_048720626.1	EMS	SP	gastrula
peak98486	NC_064046.1	8628596	8628846	Nvec_vc1.1_XM_048720626.1	digestive_filaments	SP	adult
peak98486	NC_064046.1	8628596	8628846	Nvec_vc1.1_XM_048720626.1	ecto	SP	gastrula
peak98486	NC_064046.1	8628596	8628846	Nvec_vc1.1_XM_048720626.1	ecto	SP	gastrula
peak98486	NC_064046.1	8628596	8628846	Nvec_vc1.1_XM_048720626.1	ecto	SP	gastrula
peak98486	NC_064046.1	8628596	8628846	Nvec_vc1.1_XM_048720626.1	epidermis	SP	adult
peak98486	NC_064046.1	8628596	8628846	Nvec_vc1.1_XM_048720626.1	gastro	SP	adult
peak98486	NC_064046.1	8628596	8628846	Nvec_vc1.1_XM_048720626.1	gastro	SP	adult
peak98486	NC_064046.1	8628596	8628846	Nvec_vc1.1_XM_048720626.1	gastro_circular_muscle	SP	adult
peak98486	NC_064046.1	8628596	8628846	Nvec_vc1.1_XM_048720626.1	gastro_parietal_muscle	SP	adult
peak98486	NC_064046.1	8628596	8628846	Nvec_vc1.1_XM_048720626.1	gland	SP	adult
peak98486	NC_064046.1	8628596	8628846	Nvec_vc1.1_XM_048720626.1	muscle	SP	adult
peak98486	NC_064046.1	8628596	8628846	Nvec_vc1.1_XM_048720626.1	neuron_GATA_Islet	SP	adult
peak98486	NC_064046.1	8628596	8628846	Nvec_vc1.1_XM_048720626.1	neuron_GATA_Islet	SP	adult
peak98486	NC_064046.1	8628596	8628846	Nvec_vc1.1_XM_048720626.1	neuron_Pou4_FoxL2	SP	adult
peak98486	NC_064046.1	8628596	8628846	Nvec_vc1.1_XM_048720626.1	neuron_Pou4_FoxL2	SP	adult
peak98486	NC_064046.1	8628596	8628846	Nvec_vc1.1_XM_048720626.1	precursors	SP	adult
peak98492	NC_064046.1	8661389	8661638	Nvec_vc1.1_XM_032363248.2	cnidocyte	NO	adult
peak98492	NC_064046.1	8661389	8661638	Nvec_vc1.1_XM_048720626.1	cnidocyte	NO	adult
peak98493	NC_064046.1	8671700	8671950	Nvec_vc1.1_XM_032363248.2	cnidocyte	NO	adult
peak98493	NC_064046.1	8671700	8671950	Nvec_vc1.1_XM_032363248.2	cnidocyte_gastrula	NO	gastrula
peak98493	NC_064046.1	8671700	8671950	Nvec_vc1.1_XM_032363248.2	digestive_filaments	NO	adult
peak98493	NC_064046.1	8671700	8671950	Nvec_vc1.1_XM_032363248.2	gastro	NO	adult
peak98493	NC_064046.1	8671700	8671950	Nvec_vc1.1_XM_032363248.2	gastro_parietal_muscle	NO	adult
peak98493	NC_064046.1	8671700	8671950	Nvec_vc1.1_XM_032363248.2	gland	NO	adult
peak98493	NC_064046.1	8671700	8671950	Nvec_vc1.1_XM_032363248.2	muscle	NO	adult
peak98493	NC_064046.1	8671700	8671950	Nvec_vc1.1_XM_032363248.2	precursors	NO	adult
peak98494	NC_064046.1	8672529	8672779	Nvec_vc1.1_XM_032363248.2	cnidocyte_gastrula	NO	gastrula
peak98495	NC_064046.1	8673566	8673816	Nvec_vc1.1_XM_032363248.2	EMS	SP	gastrula
peak98495	NC_064046.1	8673566	8673816	Nvec_vc1.1_XM_032363248.2	NPC	SP	gastrula
peak98495	NC_064046.1	8673566	8673816	Nvec_vc1.1_XM_032363248.2	NPC	SP	gastrula
peak98495	NC_064046.1	8673566	8673816	Nvec_vc1.1_XM_032363248.2	cnidocyte	CP	adult
peak98495	NC_064046.1	8673566	8673816	Nvec_vc1.1_XM_032363248.2	cnidocyte_gastrula	SP	gastrula
peak98495	NC_064046.1	8673566	8673816	Nvec_vc1.1_XM_032363248.2	digestive_filaments	CP	adult
peak98495	NC_064046.1	8673566	8673816	Nvec_vc1.1_XM_032363248.2	ecto	SP	gastrula
peak98495	NC_064046.1	8673566	8673816	Nvec_vc1.1_XM_032363248.2	ecto	SP	gastrula
peak98495	NC_064046.1	8673566	8673816	Nvec_vc1.1_XM_032363248.2	ecto	SP	gastrula
peak98495	NC_064046.1	8673566	8673816	Nvec_vc1.1_XM_032363248.2	epidermis	CP	adult
peak98495	NC_064046.1	8673566	8673816	Nvec_vc1.1_XM_032363248.2	gastro	CP	adult
peak98495	NC_064046.1	8673566	8673816	Nvec_vc1.1_XM_032363248.2	gastro_circular_muscle	CP	adult
peak98495	NC_064046.1	8673566	8673816	Nvec_vc1.1_XM_032363248.2	gastro_parietal_muscle	CP	adult
peak98495	NC_064046.1	8673566	8673816	Nvec_vc1.1_XM_032363248.2	gland	CP	adult
peak98495	NC_064046.1	8673566	8673816	Nvec_vc1.1_XM_032363248.2	gland_mucin	SP	gastrula
peak98495	NC_064046.1	8673566	8673816	Nvec_vc1.1_XM_032363248.2	muscle	CP	adult
peak98495	NC_064046.1	8673566	8673816	Nvec_vc1.1_XM_032363248.2	neuron_GATA_Islet	CP	adult
peak98495	NC_064046.1	8673566	8673816	Nvec_vc1.1_XM_032363248.2	neuron_GATA_Islet	CP	adult
peak98495	NC_064046.1	8673566	8673816	Nvec_vc1.1_XM_032363248.2	neuron_Pou4_FoxL2	CP	adult
peak98495	NC_064046.1	8673566	8673816	Nvec_vc1.1_XM_032363248.2	neuron_Pou4_FoxL2	CP	adult
peak98495	NC_064046.1	8673566	8673816	Nvec_vc1.1_XM_032363248.2	precursors	CP	adult
peak98496	NC_064046.1	8674085	8674335	Nvec_vc1.1_XM_032363249.2	EMS	NO	gastrula
peak98496	NC_064046.1	8674085	8674335	Nvec_vc1.1_XM_032363249.2	NPC	NO	gastrula
peak98496	NC_064046.1	8674085	8674335	Nvec_vc1.1_XM_032363249.2	NPC	NO	gastrula
peak98496	NC_064046.1	8674085	8674335	Nvec_vc1.1_XM_032363249.2	cnidocyte	CP	adult
peak98496	NC_064046.1	8674085	8674335	Nvec_vc1.1_XM_032363249.2	cnidocyte_gastrula	NO	gastrula
peak98496	NC_064046.1	8674085	8674335	Nvec_vc1.1_XM_032363249.2	digestive_filaments	CP	adult
peak98496	NC_064046.1	8674085	8674335	Nvec_vc1.1_XM_032363249.2	ecto	NO	gastrula
peak98496	NC_064046.1	8674085	8674335	Nvec_vc1.1_XM_032363249.2	ecto	NO	gastrula
peak98496	NC_064046.1	8674085	8674335	Nvec_vc1.1_XM_032363249.2	ecto	NO	gastrula
peak98496	NC_064046.1	8674085	8674335	Nvec_vc1.1_XM_032363249.2	epidermis	CP	adult
peak98496	NC_064046.1	8674085	8674335	Nvec_vc1.1_XM_032363249.2	gastro	CP	adult
peak98496	NC_064046.1	8674085	8674335	Nvec_vc1.1_XM_032363249.2	gastro_circular_muscle	CP	adult
peak98496	NC_064046.1	8674085	8674335	Nvec_vc1.1_XM_032363249.2	gastro_parietal_muscle	CP	adult
peak98496	NC_064046.1	8674085	8674335	Nvec_vc1.1_XM_032363249.2	gland	CP	adult
peak98496	NC_064046.1	8674085	8674335	Nvec_vc1.1_XM_032363249.2	gland_mucin	NO	gastrula
peak98496	NC_064046.1	8674085	8674335	Nvec_vc1.1_XM_032363249.2	muscle	CP	adult
peak98496	NC_064046.1	8674085	8674335	Nvec_vc1.1_XM_032363249.2	neuron_GATA_Islet	CP	adult
peak98496	NC_064046.1	8674085	8674335	Nvec_vc1.1_XM_032363249.2	neuron_GATA_Islet	CP	adult
peak98496	NC_064046.1	8674085	8674335	Nvec_vc1.1_XM_032363249.2	neuron_Pou4_FoxL2	CP	adult
peak98496	NC_064046.1	8674085	8674335	Nvec_vc1.1_XM_032363249.2	neuron_Pou4_FoxL2	CP	adult
peak98496	NC_064046.1	8674085	8674335	Nvec_vc1.1_XM_032363249.2	precursors	CP	adult
peak98497	NC_064046.1	8674291	8674540	Nvec_vc1.1_XM_032363249.2	EMS	SP	gastrula
peak98497	NC_064046.1	8674291	8674540	Nvec_vc1.1_XM_032363249.2	NPC	SP	gastrula
peak98497	NC_064046.1	8674291	8674540	Nvec_vc1.1_XM_032363249.2	NPC	SP	gastrula
peak98497	NC_064046.1	8674291	8674540	Nvec_vc1.1_XM_032363249.2	cnidocyte	NO	adult
peak98497	NC_064046.1	8674291	8674540	Nvec_vc1.1_XM_032363249.2	cnidocyte_gastrula	SP	gastrula
peak98497	NC_064046.1	8674291	8674540	Nvec_vc1.1_XM_032363249.2	ecto	SP	gastrula
peak98497	NC_064046.1	8674291	8674540	Nvec_vc1.1_XM_032363249.2	ecto	SP	gastrula
peak98497	NC_064046.1	8674291	8674540	Nvec_vc1.1_XM_032363249.2	ecto	SP	gastrula
peak98497	NC_064046.1	8674291	8674540	Nvec_vc1.1_XM_032363249.2	epidermis	NO	adult
peak98497	NC_064046.1	8674291	8674540	Nvec_vc1.1_XM_032363249.2	gastro_circular_muscle	NO	adult
peak98497	NC_064046.1	8674291	8674540	Nvec_vc1.1_XM_032363249.2	gland_mucin	SP	gastrula
peak98497	NC_064046.1	8674291	8674540	Nvec_vc1.1_XM_032363249.2	neuron_Pou4_FoxL2	NO	adult
peak98497	NC_064046.1	8674291	8674540	Nvec_vc1.1_XM_032363249.2	neuron_Pou4_FoxL2	NO	adult
peak98497	NC_064046.1	8674291	8674540	Nvec_vc1.1_XM_032363249.2	precursors	NO	adult
peak98498	NC_064046.1	8679300	8679550	Nvec_vc1.1_XM_032363240.2	EMS	SP	gastrula
peak98498	NC_064046.1	8679300	8679550	Nvec_vc1.1_XM_032363240.2	NPC	SP	gastrula
peak98498	NC_064046.1	8679300	8679550	Nvec_vc1.1_XM_032363240.2	NPC	SP	gastrula
peak98498	NC_064046.1	8679300	8679550	Nvec_vc1.1_XM_032363240.2	cnidocyte	CP	adult
peak98498	NC_064046.1	8679300	8679550	Nvec_vc1.1_XM_032363240.2	cnidocyte_gastrula	SP	gastrula
peak98498	NC_064046.1	8679300	8679550	Nvec_vc1.1_XM_032363240.2	digestive_filaments	CP	adult
peak98498	NC_064046.1	8679300	8679550	Nvec_vc1.1_XM_032363240.2	ecto	SP	gastrula
peak98498	NC_064046.1	8679300	8679550	Nvec_vc1.1_XM_032363240.2	ecto	SP	gastrula
peak98498	NC_064046.1	8679300	8679550	Nvec_vc1.1_XM_032363240.2	ecto	SP	gastrula
peak98498	NC_064046.1	8679300	8679550	Nvec_vc1.1_XM_032363240.2	epidermis	CP	adult
peak98498	NC_064046.1	8679300	8679550	Nvec_vc1.1_XM_032363240.2	gastro	CP	adult
peak98498	NC_064046.1	8679300	8679550	Nvec_vc1.1_XM_032363240.2	gastro	CP	adult
peak98498	NC_064046.1	8679300	8679550	Nvec_vc1.1_XM_032363240.2	gastro_circular_muscle	CP	adult
peak98498	NC_064046.1	8679300	8679550	Nvec_vc1.1_XM_032363240.2	gastro_parietal_muscle	CP	adult
peak98498	NC_064046.1	8679300	8679550	Nvec_vc1.1_XM_032363240.2	gland	CP	adult
peak98498	NC_064046.1	8679300	8679550	Nvec_vc1.1_XM_032363240.2	gland_mucin	SP	gastrula
peak98498	NC_064046.1	8679300	8679550	Nvec_vc1.1_XM_032363240.2	muscle	CP	adult
peak98498	NC_064046.1	8679300	8679550	Nvec_vc1.1_XM_032363240.2	neuron_GATA_Islet	CP	adult
peak98498	NC_064046.1	8679300	8679550	Nvec_vc1.1_XM_032363240.2	neuron_GATA_Islet	CP	adult
peak98498	NC_064046.1	8679300	8679550	Nvec_vc1.1_XM_032363240.2	neuron_Pou4_FoxL2	CP	adult
peak98498	NC_064046.1	8679300	8679550	Nvec_vc1.1_XM_032363240.2	neuron_Pou4_FoxL2	CP	adult
peak98498	NC_064046.1	8679300	8679550	Nvec_vc1.1_XM_032363240.2	precursors	CP	adult
peak98499	NC_064046.1	8686121	8686371	Nvec_vc1.1_XM_032363240.2	EMS	NO	gastrula
peak98499	NC_064046.1	8686121	8686371	Nvec_vc1.1_XM_032363240.2	cnidocyte_gastrula	NO	gastrula
peak98499	NC_064046.1	8686121	8686371	Nvec_vc1.1_XM_032363240.2	digestive_filaments	NO	adult
peak98499	NC_064046.1	8686121	8686371	Nvec_vc1.1_XM_032363240.2	ecto	NO	gastrula
peak98499	NC_064046.1	8686121	8686371	Nvec_vc1.1_XM_032363240.2	ecto	NO	gastrula
peak98499	NC_064046.1	8686121	8686371	Nvec_vc1.1_XM_032363240.2	ecto	NO	gastrula
peak98499	NC_064046.1	8686121	8686371	Nvec_vc1.1_XM_032363240.2	epidermis	NO	adult
peak98499	NC_064046.1	8686121	8686371	Nvec_vc1.1_XM_032363240.2	gastro	NO	adult
peak98499	NC_064046.1	8686121	8686371	Nvec_vc1.1_XM_032363240.2	gastro	NO	adult
peak98499	NC_064046.1	8686121	8686371	Nvec_vc1.1_XM_032363240.2	gastro_circular_muscle	NO	adult
peak98499	NC_064046.1	8686121	8686371	Nvec_vc1.1_XM_032363240.2	gastro_parietal_muscle	NO	adult
peak98499	NC_064046.1	8686121	8686371	Nvec_vc1.1_XM_032363240.2	precursors	NO	adult
peak98503	NC_064046.1	8695760	8696010	Nvec_vc1.1_XM_048720556.1	EMS	NO	gastrula
peak98503	NC_064046.1	8695760	8696010	Nvec_vc1.1_XM_048720556.1	digestive_filaments	SP	adult
peak98503	NC_064046.1	8695760	8696010	Nvec_vc1.1_XM_048720556.1	ecto	NO	gastrula
peak98503	NC_064046.1	8695760	8696010	Nvec_vc1.1_XM_048720556.1	ecto	NO	gastrula
peak98503	NC_064046.1	8695760	8696010	Nvec_vc1.1_XM_048720556.1	ecto	NO	gastrula
peak98503	NC_064046.1	8695760	8696010	Nvec_vc1.1_XM_048720556.1	epidermis	SP	adult
peak98503	NC_064046.1	8695760	8696010	Nvec_vc1.1_XM_048720556.1	gastro	SP	adult
peak98503	NC_064046.1	8695760	8696010	Nvec_vc1.1_XM_048720556.1	gastro	SP	adult
peak98503	NC_064046.1	8695760	8696010	Nvec_vc1.1_XM_048720556.1	gastro_circular_muscle	SP	adult
peak98503	NC_064046.1	8695760	8696010	Nvec_vc1.1_XM_048720556.1	gastro_parietal_muscle	SP	adult
peak98503	NC_064046.1	8695760	8696010	Nvec_vc1.1_XM_048720556.1	gland	SP	adult
peak98503	NC_064046.1	8695760	8696010	Nvec_vc1.1_XM_048720556.1	muscle	SP	adult
peak98503	NC_064046.1	8695760	8696010	Nvec_vc1.1_XM_048720556.1	neuron_GATA_Islet	SP	adult
peak98503	NC_064046.1	8695760	8696010	Nvec_vc1.1_XM_048720556.1	neuron_GATA_Islet	SP	adult
peak98503	NC_064046.1	8695760	8696010	Nvec_vc1.1_XM_048720556.1	precursors	SP	adult
peak98504	NC_064046.1	8696027	8696277	Nvec_vc1.1_XM_048720556.1	EMS	SP	gastrula
peak98504	NC_064046.1	8696027	8696277	Nvec_vc1.1_XM_048720556.1	NPC	SP	gastrula
peak98504	NC_064046.1	8696027	8696277	Nvec_vc1.1_XM_048720556.1	NPC	SP	gastrula
peak98504	NC_064046.1	8696027	8696277	Nvec_vc1.1_XM_048720556.1	cnidocyte	SP	adult
peak98504	NC_064046.1	8696027	8696277	Nvec_vc1.1_XM_048720556.1	ecto	SP	gastrula
peak98504	NC_064046.1	8696027	8696277	Nvec_vc1.1_XM_048720556.1	ecto	SP	gastrula
peak98504	NC_064046.1	8696027	8696277	Nvec_vc1.1_XM_048720556.1	ecto	SP	gastrula
peak98504	NC_064046.1	8696027	8696277	Nvec_vc1.1_XM_048720556.1	epidermis	NO	adult
peak98504	NC_064046.1	8696027	8696277	Nvec_vc1.1_XM_048720556.1	gland	NO	adult
peak98504	NC_064046.1	8696027	8696277	Nvec_vc1.1_XM_048720556.1	precursors	NO	adult
peak98505	NC_064046.1	8697006	8697256	Nvec_vc1.1_XM_048720556.1	ecto	NO	gastrula
peak98505	NC_064046.1	8697006	8697256	Nvec_vc1.1_XM_048720556.1	ecto	NO	gastrula
peak98505	NC_064046.1	8697006	8697256	Nvec_vc1.1_XM_048720556.1	ecto	NO	gastrula
peak98507	NC_064046.1	8715044	8715294	Nvec_vc1.1_XM_048720552.1	epidermis	NO	adult
peak98507	NC_064046.1	8715044	8715294	Nvec_vc1.1_XM_048720552.1	gastro	NO	adult
peak98507	NC_064046.1	8715044	8715294	Nvec_vc1.1_XM_048720552.1	gastro	NO	adult
peak98507	NC_064046.1	8715044	8715294	Nvec_vc1.1_XM_048720552.1	gastro_parietal_muscle	NO	adult
peak98507	NC_064046.1	8715044	8715294	Nvec_vc1.1_XM_048720552.1	gland	NO	adult
peak98507	NC_064046.1	8715044	8715294	Nvec_vc1.1_XM_048720552.1	muscle	NO	adult
peak98508	NC_064046.1	8715589	8715839	Nvec_vc1.1_XM_048720552.1	digestive_filaments	NO	adult
peak98508	NC_064046.1	8715589	8715839	Nvec_vc1.1_XM_048720552.1	gland	NO	adult
peak98509	NC_064046.1	8716433	8716683	Nvec_vc1.1_XM_048720552.1	EMS	SP	gastrula
peak98509	NC_064046.1	8716433	8716683	Nvec_vc1.1_XM_048720552.1	NPC	SP	gastrula
peak98509	NC_064046.1	8716433	8716683	Nvec_vc1.1_XM_048720552.1	NPC	SP	gastrula
peak98509	NC_064046.1	8716433	8716683	Nvec_vc1.1_XM_048720552.1	cnidocyte	CP	adult
peak98509	NC_064046.1	8716433	8716683	Nvec_vc1.1_XM_048720552.1	cnidocyte_gastrula	SP	gastrula
peak98509	NC_064046.1	8716433	8716683	Nvec_vc1.1_XM_048720552.1	digestive_filaments	CP	adult
peak98509	NC_064046.1	8716433	8716683	Nvec_vc1.1_XM_048720552.1	ecto	SP	gastrula
peak98509	NC_064046.1	8716433	8716683	Nvec_vc1.1_XM_048720552.1	ecto	SP	gastrula
peak98509	NC_064046.1	8716433	8716683	Nvec_vc1.1_XM_048720552.1	ecto	SP	gastrula
peak98509	NC_064046.1	8716433	8716683	Nvec_vc1.1_XM_048720552.1	epidermis	CP	adult
peak98509	NC_064046.1	8716433	8716683	Nvec_vc1.1_XM_048720552.1	gastro	CP	adult
peak98509	NC_064046.1	8716433	8716683	Nvec_vc1.1_XM_048720552.1	gastro	CP	adult
peak98509	NC_064046.1	8716433	8716683	Nvec_vc1.1_XM_048720552.1	gastro_circular_muscle	CP	adult
peak98509	NC_064046.1	8716433	8716683	Nvec_vc1.1_XM_048720552.1	gastro_parietal_muscle	CP	adult
peak98509	NC_064046.1	8716433	8716683	Nvec_vc1.1_XM_048720552.1	gland	CP	adult
peak98509	NC_064046.1	8716433	8716683	Nvec_vc1.1_XM_048720552.1	muscle	CP	adult
peak98509	NC_064046.1	8716433	8716683	Nvec_vc1.1_XM_048720552.1	neuron_GATA_Islet	CP	adult
peak98509	NC_064046.1	8716433	8716683	Nvec_vc1.1_XM_048720552.1	neuron_GATA_Islet	CP	adult
peak98509	NC_064046.1	8716433	8716683	Nvec_vc1.1_XM_048720552.1	neuron_Pou4_FoxL2	CP	adult
peak98509	NC_064046.1	8716433	8716683	Nvec_vc1.1_XM_048720552.1	neuron_Pou4_FoxL2	CP	adult
peak98509	NC_064046.1	8716433	8716683	Nvec_vc1.1_XM_048720552.1	neuronal	SP	gastrula
peak98509	NC_064046.1	8716433	8716683	Nvec_vc1.1_XM_048720552.1	precursors	CP	adult
peak98511	NC_064046.1	8739709	8739959	Nvec_vc1.1_XM_001638466.3	cnidocyte	CP	adult
peak98511	NC_064046.1	8739709	8739959	Nvec_vc1.1_XM_001638466.3	digestive_filaments	CP	adult
peak98511	NC_064046.1	8739709	8739959	Nvec_vc1.1_XM_001638466.3	ecto	SP	gastrula
peak98511	NC_064046.1	8739709	8739959	Nvec_vc1.1_XM_001638466.3	ecto	SP	gastrula
peak98511	NC_064046.1	8739709	8739959	Nvec_vc1.1_XM_001638466.3	ecto	SP	gastrula
peak98511	NC_064046.1	8739709	8739959	Nvec_vc1.1_XM_001638466.3	epidermis	CP	adult
peak98511	NC_064046.1	8739709	8739959	Nvec_vc1.1_XM_001638466.3	gastro	CP	adult
peak98511	NC_064046.1	8739709	8739959	Nvec_vc1.1_XM_001638466.3	gastro	CP	adult
peak98511	NC_064046.1	8739709	8739959	Nvec_vc1.1_XM_001638466.3	gastro_circular_muscle	CP	adult
peak98511	NC_064046.1	8739709	8739959	Nvec_vc1.1_XM_001638466.3	gastro_parietal_muscle	CP	adult
peak98511	NC_064046.1	8739709	8739959	Nvec_vc1.1_XM_001638466.3	gland	CP	adult
peak98511	NC_064046.1	8739709	8739959	Nvec_vc1.1_XM_001638466.3	muscle	CP	adult
peak98511	NC_064046.1	8739709	8739959	Nvec_vc1.1_XM_001638466.3	neuron_GATA_Islet	CP	adult
peak98511	NC_064046.1	8739709	8739959	Nvec_vc1.1_XM_001638466.3	neuron_GATA_Islet	CP	adult
peak98511	NC_064046.1	8739709	8739959	Nvec_vc1.1_XM_001638466.3	neuron_Pou4_FoxL2	CP	adult
peak98511	NC_064046.1	8739709	8739959	Nvec_vc1.1_XM_001638466.3	neuron_Pou4_FoxL2	CP	adult
peak98511	NC_064046.1	8739709	8739959	Nvec_vc1.1_XM_001638466.3	precursors	CP	adult
peak98512	NC_064046.1	8740117	8740367	Nvec_vc1.1_XM_001638405.3	digestive_filaments	SP	adult
peak98512	NC_064046.1	8740117	8740367	Nvec_vc1.1_XM_001638405.3	epidermis	SP	adult
peak98512	NC_064046.1	8740117	8740367	Nvec_vc1.1_XM_001638405.3	gastro	SP	adult
peak98512	NC_064046.1	8740117	8740367	Nvec_vc1.1_XM_001638405.3	gastro	SP	adult
peak98512	NC_064046.1	8740117	8740367	Nvec_vc1.1_XM_001638405.3	gastro_circular_muscle	SP	adult
peak98512	NC_064046.1	8740117	8740367	Nvec_vc1.1_XM_001638405.3	gastro_parietal_muscle	SP	adult
peak98512	NC_064046.1	8740117	8740367	Nvec_vc1.1_XM_001638405.3	gland	SP	adult
peak98512	NC_064046.1	8740117	8740367	Nvec_vc1.1_XM_001638405.3	muscle	SP	adult
peak98512	NC_064046.1	8740117	8740367	Nvec_vc1.1_XM_001638405.3	precursors	SP	adult
peak98513	NC_064046.1	8747472	8747722	Nvec_vc1.1_XM_001638405.3	cnidocyte	SP	adult
peak98513	NC_064046.1	8747472	8747722	Nvec_vc1.1_XM_001638405.3	digestive_filaments	NO	adult
peak98513	NC_064046.1	8747472	8747722	Nvec_vc1.1_XM_001638405.3	epidermis	NO	adult
peak98513	NC_064046.1	8747472	8747722	Nvec_vc1.1_XM_001638405.3	gastro	NO	adult
peak98513	NC_064046.1	8747472	8747722	Nvec_vc1.1_XM_001638405.3	gastro	NO	adult
peak98513	NC_064046.1	8747472	8747722	Nvec_vc1.1_XM_001638405.3	precursors	NO	adult
peak98516	NC_064046.1	8758510	8758760	Nvec_vc1.1_XM_032363274.2	gland	NO	adult
peak98517	NC_064046.1	8758939	8759189	Nvec_vc1.1_XM_032363274.2	EMS	CP	gastrula
peak98517	NC_064046.1	8758939	8759189	Nvec_vc1.1_XM_032363274.2	NPC	CP	gastrula
peak98517	NC_064046.1	8758939	8759189	Nvec_vc1.1_XM_032363274.2	NPC	CP	gastrula
peak98517	NC_064046.1	8758939	8759189	Nvec_vc1.1_XM_032363274.2	cnidocyte	CP	adult
peak98517	NC_064046.1	8758939	8759189	Nvec_vc1.1_XM_032363274.2	cnidocyte_gastrula	CP	gastrula
peak98517	NC_064046.1	8758939	8759189	Nvec_vc1.1_XM_032363274.2	digestive_filaments	CP	adult
peak98517	NC_064046.1	8758939	8759189	Nvec_vc1.1_XM_032363274.2	ecto	CP	gastrula
peak98517	NC_064046.1	8758939	8759189	Nvec_vc1.1_XM_032363274.2	ecto	CP	gastrula
peak98517	NC_064046.1	8758939	8759189	Nvec_vc1.1_XM_032363274.2	ecto	CP	gastrula
peak98517	NC_064046.1	8758939	8759189	Nvec_vc1.1_XM_032363274.2	epidermis	CP	adult
peak98517	NC_064046.1	8758939	8759189	Nvec_vc1.1_XM_032363274.2	gastro	CP	adult
peak98517	NC_064046.1	8758939	8759189	Nvec_vc1.1_XM_032363274.2	gastro	CP	adult
peak98517	NC_064046.1	8758939	8759189	Nvec_vc1.1_XM_032363274.2	gastro_circular_muscle	CP	adult
peak98517	NC_064046.1	8758939	8759189	Nvec_vc1.1_XM_032363274.2	gastro_parietal_muscle	CP	adult
peak98517	NC_064046.1	8758939	8759189	Nvec_vc1.1_XM_032363274.2	gland	CP	adult
peak98517	NC_064046.1	8758939	8759189	Nvec_vc1.1_XM_032363274.2	gland_mucin	CP	gastrula
peak98517	NC_064046.1	8758939	8759189	Nvec_vc1.1_XM_032363274.2	muscle	CP	adult
peak98517	NC_064046.1	8758939	8759189	Nvec_vc1.1_XM_032363274.2	neuron_GATA_Islet	CP	adult
peak98517	NC_064046.1	8758939	8759189	Nvec_vc1.1_XM_032363274.2	neuron_GATA_Islet	CP	adult
peak98517	NC_064046.1	8758939	8759189	Nvec_vc1.1_XM_032363274.2	neuron_Pou4_FoxL2	CP	adult
peak98517	NC_064046.1	8758939	8759189	Nvec_vc1.1_XM_032363274.2	neuron_Pou4_FoxL2	CP	adult
peak98517	NC_064046.1	8758939	8759189	Nvec_vc1.1_XM_032363274.2	neuronal	CP	gastrula
peak98517	NC_064046.1	8758939	8759189	Nvec_vc1.1_XM_032363274.2	precursors	CP	adult
peak98518	NC_064046.1	8759782	8760032	Nvec_vc1.1_XM_032363232.2	EMS	NO	gastrula
peak98518	NC_064046.1	8759782	8760032	Nvec_vc1.1_XM_032363232.2	ecto	NO	gastrula
peak98518	NC_064046.1	8759782	8760032	Nvec_vc1.1_XM_032363232.2	ecto	NO	gastrula
peak98518	NC_064046.1	8759782	8760032	Nvec_vc1.1_XM_032363232.2	ecto	NO	gastrula
peak98518	NC_064046.1	8759782	8760032	Nvec_vc1.1_XM_032363274.2	EMS	NO	gastrula
peak98518	NC_064046.1	8759782	8760032	Nvec_vc1.1_XM_032363274.2	ecto	NO	gastrula
peak98518	NC_064046.1	8759782	8760032	Nvec_vc1.1_XM_032363274.2	ecto	NO	gastrula
peak98518	NC_064046.1	8759782	8760032	Nvec_vc1.1_XM_032363274.2	ecto	NO	gastrula
peak98519	NC_064046.1	8760241	8760491	Nvec_vc1.1_XM_032363232.2	EMS	NO	gastrula
peak98519	NC_064046.1	8760241	8760491	Nvec_vc1.1_XM_032363232.2	ecto	NO	gastrula
peak98519	NC_064046.1	8760241	8760491	Nvec_vc1.1_XM_032363232.2	ecto	NO	gastrula
peak98519	NC_064046.1	8760241	8760491	Nvec_vc1.1_XM_032363232.2	ecto	NO	gastrula
peak98519	NC_064046.1	8760241	8760491	Nvec_vc1.1_XM_032363274.2	EMS	NO	gastrula
peak98519	NC_064046.1	8760241	8760491	Nvec_vc1.1_XM_032363274.2	ecto	NO	gastrula
peak98519	NC_064046.1	8760241	8760491	Nvec_vc1.1_XM_032363274.2	ecto	NO	gastrula
peak98519	NC_064046.1	8760241	8760491	Nvec_vc1.1_XM_032363274.2	ecto	NO	gastrula
peak98520	NC_064046.1	8760828	8761078	Nvec_vc1.1_XM_032363274.2	EMS	NO	gastrula
peak98520	NC_064046.1	8760828	8761078	Nvec_vc1.1_XM_032363274.2	NPC	NO	gastrula
peak98520	NC_064046.1	8760828	8761078	Nvec_vc1.1_XM_032363274.2	NPC	NO	gastrula
peak98520	NC_064046.1	8760828	8761078	Nvec_vc1.1_XM_032363274.2	cnidocyte_gastrula	NO	gastrula
peak98520	NC_064046.1	8760828	8761078	Nvec_vc1.1_XM_032363274.2	ecto	NO	gastrula
peak98520	NC_064046.1	8760828	8761078	Nvec_vc1.1_XM_032363274.2	ecto	NO	gastrula
peak98520	NC_064046.1	8760828	8761078	Nvec_vc1.1_XM_032363274.2	ecto	NO	gastrula
peak98520	NC_064046.1	8760828	8761078	Nvec_vc1.1_XM_032363274.2	gland_mucin	NO	gastrula
peak98520	NC_064046.1	8760828	8761078	Nvec_vc1.1_XM_032363274.2	neuron_Pou4_FoxL2	NO	adult
peak98520	NC_064046.1	8760828	8761078	Nvec_vc1.1_XM_032363274.2	neuron_Pou4_FoxL2	NO	adult
peak98521	NC_064046.1	8761094	8761344	Nvec_vc1.1_XM_032363274.2	cnidocyte	NO	adult
peak98522	NC_064046.1	8761570	8761820	Nvec_vc1.1_XM_032363274.2	EMS	NO	gastrula
peak98522	NC_064046.1	8761570	8761820	Nvec_vc1.1_XM_032363274.2	NPC	NO	gastrula
peak98522	NC_064046.1	8761570	8761820	Nvec_vc1.1_XM_032363274.2	NPC	NO	gastrula
peak98522	NC_064046.1	8761570	8761820	Nvec_vc1.1_XM_032363274.2	cnidocyte	NO	adult
peak98522	NC_064046.1	8761570	8761820	Nvec_vc1.1_XM_032363274.2	cnidocyte_gastrula	NO	gastrula
peak98522	NC_064046.1	8761570	8761820	Nvec_vc1.1_XM_032363274.2	digestive_filaments	NO	adult
peak98522	NC_064046.1	8761570	8761820	Nvec_vc1.1_XM_032363274.2	ecto	NO	gastrula
peak98522	NC_064046.1	8761570	8761820	Nvec_vc1.1_XM_032363274.2	ecto	NO	gastrula
peak98522	NC_064046.1	8761570	8761820	Nvec_vc1.1_XM_032363274.2	ecto	NO	gastrula
peak98522	NC_064046.1	8761570	8761820	Nvec_vc1.1_XM_032363274.2	epidermis	NO	adult
peak98522	NC_064046.1	8761570	8761820	Nvec_vc1.1_XM_032363274.2	gastro	NO	adult
peak98522	NC_064046.1	8761570	8761820	Nvec_vc1.1_XM_032363274.2	gastro	NO	adult
peak98522	NC_064046.1	8761570	8761820	Nvec_vc1.1_XM_032363274.2	gastro_circular_muscle	NO	adult
peak98522	NC_064046.1	8761570	8761820	Nvec_vc1.1_XM_032363274.2	gastro_parietal_muscle	NO	adult
peak98522	NC_064046.1	8761570	8761820	Nvec_vc1.1_XM_032363274.2	gland	NO	adult
peak98522	NC_064046.1	8761570	8761820	Nvec_vc1.1_XM_032363274.2	gland_mucin	NO	gastrula
peak98522	NC_064046.1	8761570	8761820	Nvec_vc1.1_XM_032363274.2	muscle	NO	adult
peak98522	NC_064046.1	8761570	8761820	Nvec_vc1.1_XM_032363274.2	neuron_GATA_Islet	NO	adult
peak98522	NC_064046.1	8761570	8761820	Nvec_vc1.1_XM_032363274.2	neuron_GATA_Islet	NO	adult
peak98522	NC_064046.1	8761570	8761820	Nvec_vc1.1_XM_032363274.2	neuron_Pou4_FoxL2	NO	adult
peak98522	NC_064046.1	8761570	8761820	Nvec_vc1.1_XM_032363274.2	neuron_Pou4_FoxL2	NO	adult
peak98522	NC_064046.1	8761570	8761820	Nvec_vc1.1_XM_032363274.2	precursors	NO	adult
peak98523	NC_064046.1	8763513	8763763	Nvec_vc1.1_XM_032363274.2	EMS	NO	gastrula
peak98523	NC_064046.1	8763513	8763763	Nvec_vc1.1_XM_032363274.2	cnidocyte	NO	adult
peak98523	NC_064046.1	8763513	8763763	Nvec_vc1.1_XM_032363274.2	digestive_filaments	NO	adult
peak98523	NC_064046.1	8763513	8763763	Nvec_vc1.1_XM_032363274.2	ecto	NO	gastrula
peak98523	NC_064046.1	8763513	8763763	Nvec_vc1.1_XM_032363274.2	ecto	NO	gastrula
peak98523	NC_064046.1	8763513	8763763	Nvec_vc1.1_XM_032363274.2	ecto	NO	gastrula
peak98523	NC_064046.1	8763513	8763763	Nvec_vc1.1_XM_032363274.2	epidermis	NO	adult
peak98523	NC_064046.1	8763513	8763763	Nvec_vc1.1_XM_032363274.2	gastro	NO	adult
peak98523	NC_064046.1	8763513	8763763	Nvec_vc1.1_XM_032363274.2	gastro	NO	adult
peak98523	NC_064046.1	8763513	8763763	Nvec_vc1.1_XM_032363274.2	gastro_circular_muscle	NO	adult
peak98523	NC_064046.1	8763513	8763763	Nvec_vc1.1_XM_032363274.2	gastro_parietal_muscle	NO	adult
peak98523	NC_064046.1	8763513	8763763	Nvec_vc1.1_XM_032363274.2	gland	NO	adult
peak98523	NC_064046.1	8763513	8763763	Nvec_vc1.1_XM_032363274.2	neuron_GATA_Islet	NO	adult
peak98523	NC_064046.1	8763513	8763763	Nvec_vc1.1_XM_032363274.2	neuron_GATA_Islet	NO	adult
peak98523	NC_064046.1	8763513	8763763	Nvec_vc1.1_XM_032363274.2	neuron_Pou4_FoxL2	NO	adult
peak98523	NC_064046.1	8763513	8763763	Nvec_vc1.1_XM_032363274.2	neuron_Pou4_FoxL2	NO	adult
peak98523	NC_064046.1	8763513	8763763	Nvec_vc1.1_XM_032363274.2	precursors	NO	adult
peak98524	NC_064046.1	8764053	8764303	Nvec_vc1.1_XM_032363232.2	ecto	NO	gastrula
peak98524	NC_064046.1	8764053	8764303	Nvec_vc1.1_XM_032363232.2	ecto	NO	gastrula
peak98524	NC_064046.1	8764053	8764303	Nvec_vc1.1_XM_032363232.2	ecto	NO	gastrula
peak98524	NC_064046.1	8764053	8764303	Nvec_vc1.1_XM_032363274.2	ecto	NO	gastrula
peak98524	NC_064046.1	8764053	8764303	Nvec_vc1.1_XM_032363274.2	ecto	NO	gastrula
peak98524	NC_064046.1	8764053	8764303	Nvec_vc1.1_XM_032363274.2	ecto	NO	gastrula
peak98526	NC_064046.1	8784899	8785149	Nvec_vc1.1_XM_032363232.2	EMS	SP	gastrula
peak98526	NC_064046.1	8784899	8785149	Nvec_vc1.1_XM_032363232.2	NPC	SP	gastrula
peak98526	NC_064046.1	8784899	8785149	Nvec_vc1.1_XM_032363232.2	NPC	SP	gastrula
peak98526	NC_064046.1	8784899	8785149	Nvec_vc1.1_XM_032363232.2	cnidocyte	CP	adult
peak98526	NC_064046.1	8784899	8785149	Nvec_vc1.1_XM_032363232.2	digestive_filaments	CP	adult
peak98526	NC_064046.1	8784899	8785149	Nvec_vc1.1_XM_032363232.2	ecto	SP	gastrula
peak98526	NC_064046.1	8784899	8785149	Nvec_vc1.1_XM_032363232.2	ecto	SP	gastrula
peak98526	NC_064046.1	8784899	8785149	Nvec_vc1.1_XM_032363232.2	ecto	SP	gastrula
peak98526	NC_064046.1	8784899	8785149	Nvec_vc1.1_XM_032363232.2	epidermis	CP	adult
peak98526	NC_064046.1	8784899	8785149	Nvec_vc1.1_XM_032363232.2	gastro	CP	adult
peak98526	NC_064046.1	8784899	8785149	Nvec_vc1.1_XM_032363232.2	gastro	CP	adult
peak98526	NC_064046.1	8784899	8785149	Nvec_vc1.1_XM_032363232.2	gastro_circular_muscle	CP	adult
peak98526	NC_064046.1	8784899	8785149	Nvec_vc1.1_XM_032363232.2	gastro_parietal_muscle	CP	adult
peak98526	NC_064046.1	8784899	8785149	Nvec_vc1.1_XM_032363232.2	gland	CP	adult
peak98526	NC_064046.1	8784899	8785149	Nvec_vc1.1_XM_032363232.2	muscle	CP	adult
peak98526	NC_064046.1	8784899	8785149	Nvec_vc1.1_XM_032363232.2	neuron_GATA_Islet	CP	adult
peak98526	NC_064046.1	8784899	8785149	Nvec_vc1.1_XM_032363232.2	neuron_GATA_Islet	CP	adult
peak98526	NC_064046.1	8784899	8785149	Nvec_vc1.1_XM_032363232.2	neuron_Pou4_FoxL2	CP	adult
peak98526	NC_064046.1	8784899	8785149	Nvec_vc1.1_XM_032363232.2	neuron_Pou4_FoxL2	CP	adult
peak98526	NC_064046.1	8784899	8785149	Nvec_vc1.1_XM_032363232.2	neuronal	SP	gastrula
peak98526	NC_064046.1	8784899	8785149	Nvec_vc1.1_XM_032363232.2	precursors	CP	adult
peak98527	NC_064046.1	8785156	8785406	Nvec_vc1.1_XM_001638406.3	EMS	SP	gastrula
peak98527	NC_064046.1	8785156	8785406	Nvec_vc1.1_XM_001638406.3	NPC	SP	gastrula
peak98527	NC_064046.1	8785156	8785406	Nvec_vc1.1_XM_001638406.3	NPC	SP	gastrula
peak98527	NC_064046.1	8785156	8785406	Nvec_vc1.1_XM_001638406.3	cnidocyte	CP	adult
peak98527	NC_064046.1	8785156	8785406	Nvec_vc1.1_XM_001638406.3	cnidocyte_gastrula	SP	gastrula
peak98527	NC_064046.1	8785156	8785406	Nvec_vc1.1_XM_001638406.3	digestive_filaments	CP	adult
peak98527	NC_064046.1	8785156	8785406	Nvec_vc1.1_XM_001638406.3	ecto	SP	gastrula
peak98527	NC_064046.1	8785156	8785406	Nvec_vc1.1_XM_001638406.3	ecto	SP	gastrula
peak98527	NC_064046.1	8785156	8785406	Nvec_vc1.1_XM_001638406.3	ecto	SP	gastrula
peak98527	NC_064046.1	8785156	8785406	Nvec_vc1.1_XM_001638406.3	epidermis	CP	adult
peak98527	NC_064046.1	8785156	8785406	Nvec_vc1.1_XM_001638406.3	gastro	CP	adult
peak98527	NC_064046.1	8785156	8785406	Nvec_vc1.1_XM_001638406.3	gastro_circular_muscle	CP	adult
peak98527	NC_064046.1	8785156	8785406	Nvec_vc1.1_XM_001638406.3	gastro_parietal_muscle	CP	adult
peak98527	NC_064046.1	8785156	8785406	Nvec_vc1.1_XM_001638406.3	gland	CP	adult
peak98527	NC_064046.1	8785156	8785406	Nvec_vc1.1_XM_001638406.3	gland_mucin	SP	gastrula
peak98527	NC_064046.1	8785156	8785406	Nvec_vc1.1_XM_001638406.3	muscle	CP	adult
peak98527	NC_064046.1	8785156	8785406	Nvec_vc1.1_XM_001638406.3	neuron_GATA_Islet	CP	adult
peak98527	NC_064046.1	8785156	8785406	Nvec_vc1.1_XM_001638406.3	neuron_Pou4_FoxL2	CP	adult
peak98527	NC_064046.1	8785156	8785406	Nvec_vc1.1_XM_001638406.3	neuron_Pou4_FoxL2	CP	adult
peak98527	NC_064046.1	8785156	8785406	Nvec_vc1.1_XM_001638406.3	precursors	CP	adult
peak98528	NC_064046.1	8791777	8792026	Nvec_vc1.1_XM_001638468.3	EMS	SP	gastrula
peak98528	NC_064046.1	8791777	8792026	Nvec_vc1.1_XM_001638468.3	cnidocyte	SP	adult
peak98528	NC_064046.1	8791777	8792026	Nvec_vc1.1_XM_001638468.3	digestive_filaments	SP	adult
peak98528	NC_064046.1	8791777	8792026	Nvec_vc1.1_XM_001638468.3	ecto	SP	gastrula
peak98528	NC_064046.1	8791777	8792026	Nvec_vc1.1_XM_001638468.3	ecto	SP	gastrula
peak98528	NC_064046.1	8791777	8792026	Nvec_vc1.1_XM_001638468.3	ecto	SP	gastrula
peak98528	NC_064046.1	8791777	8792026	Nvec_vc1.1_XM_001638468.3	gastro	SP	adult
peak98528	NC_064046.1	8791777	8792026	Nvec_vc1.1_XM_001638468.3	gastro_circular_muscle	SP	adult
peak98528	NC_064046.1	8791777	8792026	Nvec_vc1.1_XM_001638468.3	gastro_parietal_muscle	SP	adult
peak98528	NC_064046.1	8791777	8792026	Nvec_vc1.1_XM_001638468.3	gland	SP	adult
peak98528	NC_064046.1	8791777	8792026	Nvec_vc1.1_XM_001638468.3	muscle	SP	adult
peak98528	NC_064046.1	8791777	8792026	Nvec_vc1.1_XM_001638468.3	neuron_GATA_Islet	SP	adult
peak98528	NC_064046.1	8791777	8792026	Nvec_vc1.1_XM_001638468.3	neuron_Pou4_FoxL2	SP	adult
peak98528	NC_064046.1	8791777	8792026	Nvec_vc1.1_XM_001638468.3	neuron_Pou4_FoxL2	SP	adult
peak98528	NC_064046.1	8791777	8792026	Nvec_vc1.1_XM_001638468.3	precursors	SP	adult
peak98528	NC_064046.1	8791777	8792026	Nvec_vc1.1_XM_048720861.1	EMS	NO	gastrula
peak98528	NC_064046.1	8791777	8792026	Nvec_vc1.1_XM_048720861.1	cnidocyte	NO	adult
peak98528	NC_064046.1	8791777	8792026	Nvec_vc1.1_XM_048720861.1	digestive_filaments	NO	adult
peak98528	NC_064046.1	8791777	8792026	Nvec_vc1.1_XM_048720861.1	ecto	NO	gastrula
peak98528	NC_064046.1	8791777	8792026	Nvec_vc1.1_XM_048720861.1	ecto	NO	gastrula
peak98528	NC_064046.1	8791777	8792026	Nvec_vc1.1_XM_048720861.1	ecto	NO	gastrula
peak98528	NC_064046.1	8791777	8792026	Nvec_vc1.1_XM_048720861.1	gastro	NO	adult
peak98528	NC_064046.1	8791777	8792026	Nvec_vc1.1_XM_048720861.1	gastro_circular_muscle	NO	adult
peak98528	NC_064046.1	8791777	8792026	Nvec_vc1.1_XM_048720861.1	gastro_parietal_muscle	NO	adult
peak98528	NC_064046.1	8791777	8792026	Nvec_vc1.1_XM_048720861.1	gland	NO	adult
peak98528	NC_064046.1	8791777	8792026	Nvec_vc1.1_XM_048720861.1	muscle	NO	adult
peak98528	NC_064046.1	8791777	8792026	Nvec_vc1.1_XM_048720861.1	neuron_GATA_Islet	NO	adult
peak98528	NC_064046.1	8791777	8792026	Nvec_vc1.1_XM_048720861.1	neuron_GATA_Islet	NO	adult
peak98528	NC_064046.1	8791777	8792026	Nvec_vc1.1_XM_048720861.1	neuron_Pou4_FoxL2	NO	adult
peak98528	NC_064046.1	8791777	8792026	Nvec_vc1.1_XM_048720861.1	neuron_Pou4_FoxL2	NO	adult
peak98528	NC_064046.1	8791777	8792026	Nvec_vc1.1_XM_048720861.1	precursors	NO	adult
peak98529	NC_064046.1	8791959	8792209	Nvec_vc1.1_XM_048720861.1	EMS	SP	gastrula
peak98529	NC_064046.1	8791959	8792209	Nvec_vc1.1_XM_048720861.1	cnidocyte	SP	adult
peak98529	NC_064046.1	8791959	8792209	Nvec_vc1.1_XM_048720861.1	digestive_filaments	SP	adult
peak98529	NC_064046.1	8791959	8792209	Nvec_vc1.1_XM_048720861.1	ecto	SP	gastrula
peak98529	NC_064046.1	8791959	8792209	Nvec_vc1.1_XM_048720861.1	ecto	SP	gastrula
peak98529	NC_064046.1	8791959	8792209	Nvec_vc1.1_XM_048720861.1	ecto	SP	gastrula
peak98529	NC_064046.1	8791959	8792209	Nvec_vc1.1_XM_048720861.1	gastro	SP	adult
peak98529	NC_064046.1	8791959	8792209	Nvec_vc1.1_XM_048720861.1	gastro_circular_muscle	SP	adult
peak98529	NC_064046.1	8791959	8792209	Nvec_vc1.1_XM_048720861.1	gastro_parietal_muscle	SP	adult
peak98529	NC_064046.1	8791959	8792209	Nvec_vc1.1_XM_048720861.1	gland	SP	adult
peak98529	NC_064046.1	8791959	8792209	Nvec_vc1.1_XM_048720861.1	muscle	SP	adult
peak98529	NC_064046.1	8791959	8792209	Nvec_vc1.1_XM_048720861.1	neuron_GATA_Islet	SP	adult
peak98529	NC_064046.1	8791959	8792209	Nvec_vc1.1_XM_048720861.1	neuron_GATA_Islet	SP	adult
peak98529	NC_064046.1	8791959	8792209	Nvec_vc1.1_XM_048720861.1	neuron_Pou4_FoxL2	SP	adult
peak98529	NC_064046.1	8791959	8792209	Nvec_vc1.1_XM_048720861.1	neuron_Pou4_FoxL2	SP	adult
peak98529	NC_064046.1	8791959	8792209	Nvec_vc1.1_XM_048720861.1	precursors	SP	adult
peak98530	NC_064046.1	8792265	8792515	Nvec_vc1.1_XM_001638469.3	cnidocyte_gastrula	NO	gastrula
peak98531	NC_064046.1	8792510	8792759	Nvec_vc1.1_XM_001638469.3	cnidocyte_gastrula	NO	gastrula
peak98533	NC_064046.1	8797910	8798160	Nvec_vc1.1_XM_001638469.3	ecto	NO	gastrula
peak98533	NC_064046.1	8797910	8798160	Nvec_vc1.1_XM_001638469.3	ecto	NO	gastrula
peak98533	NC_064046.1	8797910	8798160	Nvec_vc1.1_XM_001638469.3	ecto	NO	gastrula
peak98533	NC_064046.1	8797910	8798160	Nvec_vc1.1_XM_048720861.1	ecto	NO	gastrula
peak98533	NC_064046.1	8797910	8798160	Nvec_vc1.1_XM_048720861.1	ecto	NO	gastrula
peak98533	NC_064046.1	8797910	8798160	Nvec_vc1.1_XM_048720861.1	ecto	NO	gastrula
peak98534	NC_064046.1	8798231	8798481	Nvec_vc1.1_XM_001638469.3	ecto	NO	gastrula
peak98534	NC_064046.1	8798231	8798481	Nvec_vc1.1_XM_001638469.3	ecto	NO	gastrula
peak98534	NC_064046.1	8798231	8798481	Nvec_vc1.1_XM_001638469.3	ecto	NO	gastrula
peak98534	NC_064046.1	8798231	8798481	Nvec_vc1.1_XM_001638469.3	epidermis	NO	adult
peak98534	NC_064046.1	8798231	8798481	Nvec_vc1.1_XM_001638469.3	gastro_circular_muscle	NO	adult
peak98534	NC_064046.1	8798231	8798481	Nvec_vc1.1_XM_001638469.3	muscle	NO	adult
peak98534	NC_064046.1	8798231	8798481	Nvec_vc1.1_XM_048720861.1	ecto	NO	gastrula
peak98534	NC_064046.1	8798231	8798481	Nvec_vc1.1_XM_048720861.1	ecto	NO	gastrula
peak98534	NC_064046.1	8798231	8798481	Nvec_vc1.1_XM_048720861.1	ecto	NO	gastrula
peak98534	NC_064046.1	8798231	8798481	Nvec_vc1.1_XM_048720861.1	epidermis	NO	adult
peak98534	NC_064046.1	8798231	8798481	Nvec_vc1.1_XM_048720861.1	gastro_circular_muscle	NO	adult
peak98534	NC_064046.1	8798231	8798481	Nvec_vc1.1_XM_048720861.1	muscle	NO	adult
peak98536	NC_064046.1	8799169	8799419	Nvec_vc1.1_XM_001638469.3	EMS	SP	gastrula
peak98536	NC_064046.1	8799169	8799419	Nvec_vc1.1_XM_001638469.3	NPC	SP	gastrula
peak98536	NC_064046.1	8799169	8799419	Nvec_vc1.1_XM_001638469.3	NPC	SP	gastrula
peak98536	NC_064046.1	8799169	8799419	Nvec_vc1.1_XM_001638469.3	cnidocyte	CP	adult
peak98536	NC_064046.1	8799169	8799419	Nvec_vc1.1_XM_001638469.3	cnidocyte_gastrula	SP	gastrula
peak98536	NC_064046.1	8799169	8799419	Nvec_vc1.1_XM_001638469.3	digestive_filaments	CP	adult
peak98536	NC_064046.1	8799169	8799419	Nvec_vc1.1_XM_001638469.3	ecto	SP	gastrula
peak98536	NC_064046.1	8799169	8799419	Nvec_vc1.1_XM_001638469.3	ecto	SP	gastrula
peak98536	NC_064046.1	8799169	8799419	Nvec_vc1.1_XM_001638469.3	ecto	SP	gastrula
peak98536	NC_064046.1	8799169	8799419	Nvec_vc1.1_XM_001638469.3	epidermis	CP	adult
peak98536	NC_064046.1	8799169	8799419	Nvec_vc1.1_XM_001638469.3	gastro	CP	adult
peak98536	NC_064046.1	8799169	8799419	Nvec_vc1.1_XM_001638469.3	gastro_circular_muscle	CP	adult
peak98536	NC_064046.1	8799169	8799419	Nvec_vc1.1_XM_001638469.3	gastro_parietal_muscle	CP	adult
peak98536	NC_064046.1	8799169	8799419	Nvec_vc1.1_XM_001638469.3	gland	CP	adult
peak98536	NC_064046.1	8799169	8799419	Nvec_vc1.1_XM_001638469.3	gland_mucin	SP	gastrula
peak98536	NC_064046.1	8799169	8799419	Nvec_vc1.1_XM_001638469.3	muscle	CP	adult
peak98536	NC_064046.1	8799169	8799419	Nvec_vc1.1_XM_001638469.3	neuron_GATA_Islet	CP	adult
peak98536	NC_064046.1	8799169	8799419	Nvec_vc1.1_XM_001638469.3	neuron_GATA_Islet	CP	adult
peak98536	NC_064046.1	8799169	8799419	Nvec_vc1.1_XM_001638469.3	neuron_Pou4_FoxL2	CP	adult
peak98536	NC_064046.1	8799169	8799419	Nvec_vc1.1_XM_001638469.3	neuron_Pou4_FoxL2	CP	adult
peak98536	NC_064046.1	8799169	8799419	Nvec_vc1.1_XM_001638469.3	precursors	CP	adult
peak98538	NC_064046.1	8811622	8811871	Nvec_vc1.1_XM_032363230.2	gastro	NO	adult
peak98538	NC_064046.1	8811622	8811871	Nvec_vc1.1_XM_032363230.2	gastro	NO	adult
peak98538	NC_064046.1	8811622	8811871	Nvec_vc1.1_XM_032363230.2	neuron_Pou4_FoxL2	NO	adult
peak98538	NC_064046.1	8811622	8811871	Nvec_vc1.1_XM_032363230.2	neuron_Pou4_FoxL2	NO	adult
peak98539	NC_064046.1	8811842	8812092	Nvec_vc1.1_XM_032363230.2	cnidocyte	SP	adult
peak98539	NC_064046.1	8811842	8812092	Nvec_vc1.1_XM_032363230.2	digestive_filaments	SP	adult
peak98539	NC_064046.1	8811842	8812092	Nvec_vc1.1_XM_032363230.2	ecto	SP	gastrula
peak98539	NC_064046.1	8811842	8812092	Nvec_vc1.1_XM_032363230.2	ecto	SP	gastrula
peak98539	NC_064046.1	8811842	8812092	Nvec_vc1.1_XM_032363230.2	ecto	SP	gastrula
peak98539	NC_064046.1	8811842	8812092	Nvec_vc1.1_XM_032363230.2	epidermis	SP	adult
peak98539	NC_064046.1	8811842	8812092	Nvec_vc1.1_XM_032363230.2	gastro	SP	adult
peak98539	NC_064046.1	8811842	8812092	Nvec_vc1.1_XM_032363230.2	gastro	SP	adult
peak98539	NC_064046.1	8811842	8812092	Nvec_vc1.1_XM_032363230.2	gastro_circular_muscle	SP	adult
peak98539	NC_064046.1	8811842	8812092	Nvec_vc1.1_XM_032363230.2	muscle	SP	adult
peak98539	NC_064046.1	8811842	8812092	Nvec_vc1.1_XM_032363230.2	neuron_Pou4_FoxL2	SP	adult
peak98539	NC_064046.1	8811842	8812092	Nvec_vc1.1_XM_032363230.2	neuron_Pou4_FoxL2	SP	adult
peak98539	NC_064046.1	8811842	8812092	Nvec_vc1.1_XM_032363230.2	neuronal	SP	gastrula
peak98539	NC_064046.1	8811842	8812092	Nvec_vc1.1_XM_032363230.2	precursors	SP	adult
peak98539	NC_064046.1	8811842	8812092	Nvec_vc1.1_XM_032363231.2	cnidocyte	SP	adult
peak98539	NC_064046.1	8811842	8812092	Nvec_vc1.1_XM_032363231.2	digestive_filaments	SP	adult
peak98539	NC_064046.1	8811842	8812092	Nvec_vc1.1_XM_032363231.2	ecto	SP	gastrula
peak98539	NC_064046.1	8811842	8812092	Nvec_vc1.1_XM_032363231.2	ecto	SP	gastrula
peak98539	NC_064046.1	8811842	8812092	Nvec_vc1.1_XM_032363231.2	ecto	SP	gastrula
peak98539	NC_064046.1	8811842	8812092	Nvec_vc1.1_XM_032363231.2	epidermis	SP	adult
peak98539	NC_064046.1	8811842	8812092	Nvec_vc1.1_XM_032363231.2	gastro	SP	adult
peak98539	NC_064046.1	8811842	8812092	Nvec_vc1.1_XM_032363231.2	gastro	SP	adult
peak98539	NC_064046.1	8811842	8812092	Nvec_vc1.1_XM_032363231.2	gastro_circular_muscle	SP	adult
peak98539	NC_064046.1	8811842	8812092	Nvec_vc1.1_XM_032363231.2	muscle	SP	adult
peak98539	NC_064046.1	8811842	8812092	Nvec_vc1.1_XM_032363231.2	neuron_Pou4_FoxL2	SP	adult
peak98539	NC_064046.1	8811842	8812092	Nvec_vc1.1_XM_032363231.2	neuron_Pou4_FoxL2	SP	adult
peak98539	NC_064046.1	8811842	8812092	Nvec_vc1.1_XM_032363231.2	neuronal	SP	gastrula
peak98539	NC_064046.1	8811842	8812092	Nvec_vc1.1_XM_032363231.2	precursors	SP	adult
peak98540	NC_064046.1	8822466	8822715	Nvec_vc1.1_XM_001638471.3	EMS	NO	gastrula
peak98540	NC_064046.1	8822466	8822715	Nvec_vc1.1_XM_001638471.3	NPC	NO	gastrula
peak98540	NC_064046.1	8822466	8822715	Nvec_vc1.1_XM_001638471.3	NPC	NO	gastrula
peak98540	NC_064046.1	8822466	8822715	Nvec_vc1.1_XM_001638471.3	cnidocyte	NO	adult
peak98540	NC_064046.1	8822466	8822715	Nvec_vc1.1_XM_001638471.3	cnidocyte_gastrula	NO	gastrula
peak98540	NC_064046.1	8822466	8822715	Nvec_vc1.1_XM_001638471.3	ecto	NO	gastrula
peak98540	NC_064046.1	8822466	8822715	Nvec_vc1.1_XM_001638471.3	ecto	NO	gastrula
peak98540	NC_064046.1	8822466	8822715	Nvec_vc1.1_XM_001638471.3	ecto	NO	gastrula
peak98540	NC_064046.1	8822466	8822715	Nvec_vc1.1_XM_001638471.3	epidermis	NO	adult
peak98540	NC_064046.1	8822466	8822715	Nvec_vc1.1_XM_001638471.3	gastro	NO	adult
peak98540	NC_064046.1	8822466	8822715	Nvec_vc1.1_XM_001638471.3	gland	NO	adult
peak98540	NC_064046.1	8822466	8822715	Nvec_vc1.1_XM_001638471.3	gland_mucin	NO	gastrula
peak98540	NC_064046.1	8822466	8822715	Nvec_vc1.1_XM_001638471.3	neuron_Pou4_FoxL2	NO	adult
peak98540	NC_064046.1	8822466	8822715	Nvec_vc1.1_XM_001638471.3	neuron_Pou4_FoxL2	NO	adult
peak98541	NC_064046.1	8822859	8823109	Nvec_vc1.1_XM_001638471.3	EMS	NO	gastrula
peak98541	NC_064046.1	8822859	8823109	Nvec_vc1.1_XM_001638471.3	NPC	NO	gastrula
peak98541	NC_064046.1	8822859	8823109	Nvec_vc1.1_XM_001638471.3	NPC	NO	gastrula
peak98541	NC_064046.1	8822859	8823109	Nvec_vc1.1_XM_001638471.3	cnidocyte	NO	adult
peak98541	NC_064046.1	8822859	8823109	Nvec_vc1.1_XM_001638471.3	cnidocyte_gastrula	NO	gastrula
peak98541	NC_064046.1	8822859	8823109	Nvec_vc1.1_XM_001638471.3	ecto	NO	gastrula
peak98541	NC_064046.1	8822859	8823109	Nvec_vc1.1_XM_001638471.3	ecto	NO	gastrula
peak98541	NC_064046.1	8822859	8823109	Nvec_vc1.1_XM_001638471.3	ecto	NO	gastrula
peak98541	NC_064046.1	8822859	8823109	Nvec_vc1.1_XM_001638471.3	epidermis	NO	adult
peak98541	NC_064046.1	8822859	8823109	Nvec_vc1.1_XM_001638471.3	gastro	NO	adult
peak98541	NC_064046.1	8822859	8823109	Nvec_vc1.1_XM_001638471.3	gastro_circular_muscle	NO	adult
peak98541	NC_064046.1	8822859	8823109	Nvec_vc1.1_XM_001638471.3	gastro_parietal_muscle	NO	adult
peak98541	NC_064046.1	8822859	8823109	Nvec_vc1.1_XM_001638471.3	gland	NO	adult
peak98541	NC_064046.1	8822859	8823109	Nvec_vc1.1_XM_001638471.3	gland_mucin	NO	gastrula
peak98541	NC_064046.1	8822859	8823109	Nvec_vc1.1_XM_001638471.3	muscle	NO	adult
peak98541	NC_064046.1	8822859	8823109	Nvec_vc1.1_XM_001638471.3	neuron_GATA_Islet	NO	adult
peak98541	NC_064046.1	8822859	8823109	Nvec_vc1.1_XM_001638471.3	neuron_GATA_Islet	NO	adult
peak98541	NC_064046.1	8822859	8823109	Nvec_vc1.1_XM_001638471.3	neuron_Pou4_FoxL2	NO	adult
peak98541	NC_064046.1	8822859	8823109	Nvec_vc1.1_XM_001638471.3	neuron_Pou4_FoxL2	NO	adult
peak98541	NC_064046.1	8822859	8823109	Nvec_vc1.1_XM_001638471.3	precursors	NO	adult
peak98542	NC_064046.1	8823928	8824178	Nvec_vc1.1_XM_001638471.3	EMS	NO	gastrula
peak98542	NC_064046.1	8823928	8824178	Nvec_vc1.1_XM_001638471.3	NPC	NO	gastrula
peak98542	NC_064046.1	8823928	8824178	Nvec_vc1.1_XM_001638471.3	NPC	NO	gastrula
peak98542	NC_064046.1	8823928	8824178	Nvec_vc1.1_XM_001638471.3	cnidocyte	NO	adult
peak98542	NC_064046.1	8823928	8824178	Nvec_vc1.1_XM_001638471.3	cnidocyte_gastrula	NO	gastrula
peak98542	NC_064046.1	8823928	8824178	Nvec_vc1.1_XM_001638471.3	digestive_filaments	NO	adult
peak98542	NC_064046.1	8823928	8824178	Nvec_vc1.1_XM_001638471.3	ecto	NO	gastrula
peak98542	NC_064046.1	8823928	8824178	Nvec_vc1.1_XM_001638471.3	ecto	NO	gastrula
peak98542	NC_064046.1	8823928	8824178	Nvec_vc1.1_XM_001638471.3	ecto	NO	gastrula
peak98542	NC_064046.1	8823928	8824178	Nvec_vc1.1_XM_001638471.3	epidermis	NO	adult
peak98542	NC_064046.1	8823928	8824178	Nvec_vc1.1_XM_001638471.3	gastro_circular_muscle	NO	adult
peak98542	NC_064046.1	8823928	8824178	Nvec_vc1.1_XM_001638471.3	gastro_parietal_muscle	NO	adult
peak98542	NC_064046.1	8823928	8824178	Nvec_vc1.1_XM_001638471.3	gland_mucin	NO	gastrula
peak98542	NC_064046.1	8823928	8824178	Nvec_vc1.1_XM_001638471.3	muscle	NO	adult
peak98543	NC_064046.1	8824295	8824545	Nvec_vc1.1_XM_001638471.3	muscle	NO	adult
peak98544	NC_064046.1	8824953	8825203	Nvec_vc1.1_XM_001638471.3	EMS	NO	gastrula
peak98544	NC_064046.1	8824953	8825203	Nvec_vc1.1_XM_032363231.2	EMS	SP	gastrula
peak98545	NC_064046.1	8825388	8825638	Nvec_vc1.1_XM_001638471.3	cnidocyte	NO	adult
peak98545	NC_064046.1	8825388	8825638	Nvec_vc1.1_XM_001638471.3	cnidocyte_gastrula	NO	gastrula
peak98546	NC_064046.1	8826798	8827048	Nvec_vc1.1_XM_032363231.2	ecto	NO	gastrula
peak98546	NC_064046.1	8826798	8827048	Nvec_vc1.1_XM_032363231.2	ecto	NO	gastrula
peak98546	NC_064046.1	8826798	8827048	Nvec_vc1.1_XM_032363231.2	ecto	NO	gastrula
peak98548	NC_064046.1	8830500	8830750	Nvec_vc1.1_XM_001638471.3	EMS	SP	gastrula
peak98548	NC_064046.1	8830500	8830750	Nvec_vc1.1_XM_001638471.3	NPC	SP	gastrula
peak98548	NC_064046.1	8830500	8830750	Nvec_vc1.1_XM_001638471.3	NPC	SP	gastrula
peak98548	NC_064046.1	8830500	8830750	Nvec_vc1.1_XM_001638471.3	cnidocyte	CP	adult
peak98548	NC_064046.1	8830500	8830750	Nvec_vc1.1_XM_001638471.3	cnidocyte_gastrula	SP	gastrula
peak98548	NC_064046.1	8830500	8830750	Nvec_vc1.1_XM_001638471.3	digestive_filaments	CP	adult
peak98548	NC_064046.1	8830500	8830750	Nvec_vc1.1_XM_001638471.3	ecto	SP	gastrula
peak98548	NC_064046.1	8830500	8830750	Nvec_vc1.1_XM_001638471.3	ecto	SP	gastrula
peak98548	NC_064046.1	8830500	8830750	Nvec_vc1.1_XM_001638471.3	ecto	SP	gastrula
peak98548	NC_064046.1	8830500	8830750	Nvec_vc1.1_XM_001638471.3	epidermis	CP	adult
peak98548	NC_064046.1	8830500	8830750	Nvec_vc1.1_XM_001638471.3	gastro	CP	adult
peak98548	NC_064046.1	8830500	8830750	Nvec_vc1.1_XM_001638471.3	gastro_circular_muscle	CP	adult
peak98548	NC_064046.1	8830500	8830750	Nvec_vc1.1_XM_001638471.3	gastro_parietal_muscle	CP	adult
peak98548	NC_064046.1	8830500	8830750	Nvec_vc1.1_XM_001638471.3	gland	CP	adult
peak98548	NC_064046.1	8830500	8830750	Nvec_vc1.1_XM_001638471.3	gland_mucin	SP	gastrula
peak98548	NC_064046.1	8830500	8830750	Nvec_vc1.1_XM_001638471.3	muscle	CP	adult
peak98548	NC_064046.1	8830500	8830750	Nvec_vc1.1_XM_001638471.3	neuron_GATA_Islet	CP	adult
peak98548	NC_064046.1	8830500	8830750	Nvec_vc1.1_XM_001638471.3	neuron_GATA_Islet	CP	adult
peak98548	NC_064046.1	8830500	8830750	Nvec_vc1.1_XM_001638471.3	neuron_Pou4_FoxL2	CP	adult
peak98548	NC_064046.1	8830500	8830750	Nvec_vc1.1_XM_001638471.3	neuron_Pou4_FoxL2	CP	adult
peak98548	NC_064046.1	8830500	8830750	Nvec_vc1.1_XM_001638471.3	precursors	CP	adult
peak98548	NC_064046.1	8830500	8830750	Nvec_vc1.1_XM_048720863.1	EMS	SP	gastrula
peak98548	NC_064046.1	8830500	8830750	Nvec_vc1.1_XM_048720863.1	NPC	SP	gastrula
peak98548	NC_064046.1	8830500	8830750	Nvec_vc1.1_XM_048720863.1	NPC	SP	gastrula
peak98548	NC_064046.1	8830500	8830750	Nvec_vc1.1_XM_048720863.1	cnidocyte	CP	adult
peak98548	NC_064046.1	8830500	8830750	Nvec_vc1.1_XM_048720863.1	cnidocyte_gastrula	SP	gastrula
peak98548	NC_064046.1	8830500	8830750	Nvec_vc1.1_XM_048720863.1	digestive_filaments	CP	adult
peak98548	NC_064046.1	8830500	8830750	Nvec_vc1.1_XM_048720863.1	ecto	SP	gastrula
peak98548	NC_064046.1	8830500	8830750	Nvec_vc1.1_XM_048720863.1	ecto	SP	gastrula
peak98548	NC_064046.1	8830500	8830750	Nvec_vc1.1_XM_048720863.1	ecto	SP	gastrula
peak98548	NC_064046.1	8830500	8830750	Nvec_vc1.1_XM_048720863.1	epidermis	CP	adult
peak98548	NC_064046.1	8830500	8830750	Nvec_vc1.1_XM_048720863.1	gastro	CP	adult
peak98548	NC_064046.1	8830500	8830750	Nvec_vc1.1_XM_048720863.1	gastro	CP	adult
peak98548	NC_064046.1	8830500	8830750	Nvec_vc1.1_XM_048720863.1	gastro_circular_muscle	CP	adult
peak98548	NC_064046.1	8830500	8830750	Nvec_vc1.1_XM_048720863.1	gastro_parietal_muscle	CP	adult
peak98548	NC_064046.1	8830500	8830750	Nvec_vc1.1_XM_048720863.1	gland	CP	adult
peak98548	NC_064046.1	8830500	8830750	Nvec_vc1.1_XM_048720863.1	gland_mucin	SP	gastrula
peak98548	NC_064046.1	8830500	8830750	Nvec_vc1.1_XM_048720863.1	muscle	CP	adult
peak98548	NC_064046.1	8830500	8830750	Nvec_vc1.1_XM_048720863.1	neuron_GATA_Islet	CP	adult
peak98548	NC_064046.1	8830500	8830750	Nvec_vc1.1_XM_048720863.1	neuron_GATA_Islet	CP	adult
peak98548	NC_064046.1	8830500	8830750	Nvec_vc1.1_XM_048720863.1	neuron_Pou4_FoxL2	CP	adult
peak98548	NC_064046.1	8830500	8830750	Nvec_vc1.1_XM_048720863.1	neuron_Pou4_FoxL2	CP	adult
peak98548	NC_064046.1	8830500	8830750	Nvec_vc1.1_XM_048720863.1	precursors	CP	adult
peak98551	NC_064046.1	8835294	8835544	Nvec_vc1.1_XM_048720863.1	EMS	NO	gastrula
peak98551	NC_064046.1	8835294	8835544	Nvec_vc1.1_XM_048720863.1	digestive_filaments	NO	adult
peak98551	NC_064046.1	8835294	8835544	Nvec_vc1.1_XM_048720863.1	gland	NO	adult
peak98551	NC_064046.1	8835294	8835544	Nvec_vc1.1_XM_048720863.1	gland_mucin	NO	gastrula
peak98551	NC_064046.1	8835294	8835544	Nvec_vc1.1_XM_048720863.1	neuron_Pou4_FoxL2	NO	adult
peak98551	NC_064046.1	8835294	8835544	Nvec_vc1.1_XM_048720863.1	neuron_Pou4_FoxL2	NO	adult
peak98552	NC_064046.1	8836131	8836381	Nvec_vc1.1_XM_048720863.1	digestive_filaments	NO	adult
peak98553	NC_064046.1	8836635	8836885	Nvec_vc1.1_XM_048720863.1	digestive_filaments	NO	adult
peak98553	NC_064046.1	8836635	8836885	Nvec_vc1.1_XM_048720863.1	gland	NO	adult
peak98554	NC_064046.1	8843424	8843674	Nvec_vc1.1_XM_032363300.2	EMS	NO	gastrula
peak98554	NC_064046.1	8843424	8843674	Nvec_vc1.1_XM_032363300.2	ecto	NO	gastrula
peak98554	NC_064046.1	8843424	8843674	Nvec_vc1.1_XM_032363300.2	ecto	NO	gastrula
peak98554	NC_064046.1	8843424	8843674	Nvec_vc1.1_XM_032363300.2	ecto	NO	gastrula
peak98554	NC_064046.1	8843424	8843674	Nvec_vc1.1_XM_048720505.1	EMS	NO	gastrula
peak98554	NC_064046.1	8843424	8843674	Nvec_vc1.1_XM_048720505.1	ecto	NO	gastrula
peak98554	NC_064046.1	8843424	8843674	Nvec_vc1.1_XM_048720505.1	ecto	NO	gastrula
peak98554	NC_064046.1	8843424	8843674	Nvec_vc1.1_XM_048720505.1	ecto	NO	gastrula
peak98554	NC_064046.1	8843424	8843674	Nvec_vc1.1_XM_048720863.1	EMS	NO	gastrula
peak98554	NC_064046.1	8843424	8843674	Nvec_vc1.1_XM_048720863.1	ecto	NO	gastrula
peak98554	NC_064046.1	8843424	8843674	Nvec_vc1.1_XM_048720863.1	ecto	NO	gastrula
peak98554	NC_064046.1	8843424	8843674	Nvec_vc1.1_XM_048720863.1	ecto	NO	gastrula
peak98555	NC_064046.1	8845019	8845269	Nvec_vc1.1_XM_048720505.1	EMS	SP	gastrula
peak98555	NC_064046.1	8845019	8845269	Nvec_vc1.1_XM_048720505.1	NPC	SP	gastrula
peak98555	NC_064046.1	8845019	8845269	Nvec_vc1.1_XM_048720505.1	NPC	SP	gastrula
peak98555	NC_064046.1	8845019	8845269	Nvec_vc1.1_XM_048720505.1	cnidocyte	CP	adult
peak98555	NC_064046.1	8845019	8845269	Nvec_vc1.1_XM_048720505.1	cnidocyte_gastrula	SP	gastrula
peak98555	NC_064046.1	8845019	8845269	Nvec_vc1.1_XM_048720505.1	digestive_filaments	CP	adult
peak98555	NC_064046.1	8845019	8845269	Nvec_vc1.1_XM_048720505.1	ecto	SP	gastrula
peak98555	NC_064046.1	8845019	8845269	Nvec_vc1.1_XM_048720505.1	ecto	SP	gastrula
peak98555	NC_064046.1	8845019	8845269	Nvec_vc1.1_XM_048720505.1	ecto	SP	gastrula
peak98555	NC_064046.1	8845019	8845269	Nvec_vc1.1_XM_048720505.1	epidermis	CP	adult
peak98555	NC_064046.1	8845019	8845269	Nvec_vc1.1_XM_048720505.1	gastro	CP	adult
peak98555	NC_064046.1	8845019	8845269	Nvec_vc1.1_XM_048720505.1	gastro	CP	adult
peak98555	NC_064046.1	8845019	8845269	Nvec_vc1.1_XM_048720505.1	gastro_circular_muscle	CP	adult
peak98555	NC_064046.1	8845019	8845269	Nvec_vc1.1_XM_048720505.1	gastro_parietal_muscle	CP	adult
peak98555	NC_064046.1	8845019	8845269	Nvec_vc1.1_XM_048720505.1	gland	CP	adult
peak98555	NC_064046.1	8845019	8845269	Nvec_vc1.1_XM_048720505.1	gland_mucin	SP	gastrula
peak98555	NC_064046.1	8845019	8845269	Nvec_vc1.1_XM_048720505.1	muscle	CP	adult
peak98555	NC_064046.1	8845019	8845269	Nvec_vc1.1_XM_048720505.1	neuron_GATA_Islet	CP	adult
peak98555	NC_064046.1	8845019	8845269	Nvec_vc1.1_XM_048720505.1	neuron_GATA_Islet	CP	adult
peak98555	NC_064046.1	8845019	8845269	Nvec_vc1.1_XM_048720505.1	neuron_Pou4_FoxL2	CP	adult
peak98555	NC_064046.1	8845019	8845269	Nvec_vc1.1_XM_048720505.1	neuron_Pou4_FoxL2	CP	adult
peak98555	NC_064046.1	8845019	8845269	Nvec_vc1.1_XM_048720505.1	precursors	CP	adult
peak98556	NC_064046.1	8859733	8859983	Nvec_vc1.1_XM_032363300.2	EMS	NO	gastrula
peak98556	NC_064046.1	8859733	8859983	Nvec_vc1.1_XM_032363300.2	ecto	NO	gastrula
peak98556	NC_064046.1	8859733	8859983	Nvec_vc1.1_XM_032363300.2	ecto	NO	gastrula
peak98556	NC_064046.1	8859733	8859983	Nvec_vc1.1_XM_032363300.2	ecto	NO	gastrula
peak98556	NC_064046.1	8859733	8859983	Nvec_vc1.1_XM_048720505.1	EMS	NO	gastrula
peak98556	NC_064046.1	8859733	8859983	Nvec_vc1.1_XM_048720505.1	ecto	NO	gastrula
peak98556	NC_064046.1	8859733	8859983	Nvec_vc1.1_XM_048720505.1	ecto	NO	gastrula
peak98556	NC_064046.1	8859733	8859983	Nvec_vc1.1_XM_048720505.1	ecto	NO	gastrula
peak98557	NC_064046.1	8860034	8860284	Nvec_vc1.1_XM_032363300.2	ecto	NO	gastrula
peak98557	NC_064046.1	8860034	8860284	Nvec_vc1.1_XM_032363300.2	ecto	NO	gastrula
peak98557	NC_064046.1	8860034	8860284	Nvec_vc1.1_XM_032363300.2	ecto	NO	gastrula
peak98557	NC_064046.1	8860034	8860284	Nvec_vc1.1_XM_048720505.1	ecto	NO	gastrula
peak98557	NC_064046.1	8860034	8860284	Nvec_vc1.1_XM_048720505.1	ecto	NO	gastrula
peak98557	NC_064046.1	8860034	8860284	Nvec_vc1.1_XM_048720505.1	ecto	NO	gastrula
peak98558	NC_064046.1	8860606	8860856	Nvec_vc1.1_XM_032363300.2	EMS	SP	gastrula
peak98558	NC_064046.1	8860606	8860856	Nvec_vc1.1_XM_032363300.2	NPC	SP	gastrula
peak98558	NC_064046.1	8860606	8860856	Nvec_vc1.1_XM_032363300.2	NPC	SP	gastrula
peak98558	NC_064046.1	8860606	8860856	Nvec_vc1.1_XM_032363300.2	cnidocyte_gastrula	SP	gastrula
peak98558	NC_064046.1	8860606	8860856	Nvec_vc1.1_XM_032363300.2	digestive_filaments	SP	adult
peak98558	NC_064046.1	8860606	8860856	Nvec_vc1.1_XM_032363300.2	ecto	SP	gastrula
peak98558	NC_064046.1	8860606	8860856	Nvec_vc1.1_XM_032363300.2	ecto	SP	gastrula
peak98558	NC_064046.1	8860606	8860856	Nvec_vc1.1_XM_032363300.2	ecto	SP	gastrula
peak98558	NC_064046.1	8860606	8860856	Nvec_vc1.1_XM_032363300.2	epidermis	SP	adult
peak98558	NC_064046.1	8860606	8860856	Nvec_vc1.1_XM_032363300.2	gastro	SP	adult
peak98558	NC_064046.1	8860606	8860856	Nvec_vc1.1_XM_032363300.2	gastro_circular_muscle	SP	adult
peak98558	NC_064046.1	8860606	8860856	Nvec_vc1.1_XM_032363300.2	gastro_parietal_muscle	SP	adult
peak98558	NC_064046.1	8860606	8860856	Nvec_vc1.1_XM_032363300.2	gland_mucin	SP	gastrula
peak98558	NC_064046.1	8860606	8860856	Nvec_vc1.1_XM_032363300.2	muscle	SP	adult
peak98558	NC_064046.1	8860606	8860856	Nvec_vc1.1_XM_032363300.2	neuron_Pou4_FoxL2	SP	adult
peak98558	NC_064046.1	8860606	8860856	Nvec_vc1.1_XM_032363300.2	neuron_Pou4_FoxL2	SP	adult
peak98558	NC_064046.1	8860606	8860856	Nvec_vc1.1_XM_032363300.2	precursors	SP	adult
peak98559	NC_064046.1	8861076	8861326	Nvec_vc1.1_XM_001638410.3	EMS	SP	gastrula
peak98559	NC_064046.1	8861076	8861326	Nvec_vc1.1_XM_001638410.3	ecto	SP	gastrula
peak98559	NC_064046.1	8861076	8861326	Nvec_vc1.1_XM_001638410.3	ecto	SP	gastrula
peak98559	NC_064046.1	8861076	8861326	Nvec_vc1.1_XM_001638410.3	ecto	SP	gastrula
peak98559	NC_064046.1	8861076	8861326	Nvec_vc1.1_XM_001638473.3	EMS	NO	gastrula
peak98559	NC_064046.1	8861076	8861326	Nvec_vc1.1_XM_001638473.3	ecto	NO	gastrula
peak98559	NC_064046.1	8861076	8861326	Nvec_vc1.1_XM_001638473.3	ecto	NO	gastrula
peak98559	NC_064046.1	8861076	8861326	Nvec_vc1.1_XM_001638473.3	ecto	NO	gastrula
peak98559	NC_064046.1	8861076	8861326	Nvec_vc1.1_XM_048720505.1	EMS	NO	gastrula
peak98559	NC_064046.1	8861076	8861326	Nvec_vc1.1_XM_048720505.1	ecto	NO	gastrula
peak98559	NC_064046.1	8861076	8861326	Nvec_vc1.1_XM_048720505.1	ecto	NO	gastrula
peak98559	NC_064046.1	8861076	8861326	Nvec_vc1.1_XM_048720505.1	ecto	NO	gastrula
peak98560	NC_064046.1	8861676	8861926	Nvec_vc1.1_XM_001638410.3	EMS	NO	gastrula
peak98560	NC_064046.1	8861676	8861926	Nvec_vc1.1_XM_001638410.3	NPC	NO	gastrula
peak98560	NC_064046.1	8861676	8861926	Nvec_vc1.1_XM_001638410.3	NPC	NO	gastrula
peak98560	NC_064046.1	8861676	8861926	Nvec_vc1.1_XM_001638410.3	ecto	NO	gastrula
peak98560	NC_064046.1	8861676	8861926	Nvec_vc1.1_XM_001638410.3	ecto	NO	gastrula
peak98560	NC_064046.1	8861676	8861926	Nvec_vc1.1_XM_001638410.3	ecto	NO	gastrula
peak98560	NC_064046.1	8861676	8861926	Nvec_vc1.1_XM_001638473.3	EMS	NO	gastrula
peak98560	NC_064046.1	8861676	8861926	Nvec_vc1.1_XM_001638473.3	NPC	NO	gastrula
peak98560	NC_064046.1	8861676	8861926	Nvec_vc1.1_XM_001638473.3	NPC	NO	gastrula
peak98560	NC_064046.1	8861676	8861926	Nvec_vc1.1_XM_001638473.3	ecto	NO	gastrula
peak98560	NC_064046.1	8861676	8861926	Nvec_vc1.1_XM_001638473.3	ecto	NO	gastrula
peak98560	NC_064046.1	8861676	8861926	Nvec_vc1.1_XM_001638473.3	ecto	NO	gastrula
peak98561	NC_064046.1	8862353	8862603	Nvec_vc1.1_XM_001638473.3	EMS	SP	gastrula
peak98561	NC_064046.1	8862353	8862603	Nvec_vc1.1_XM_001638473.3	NPC	SP	gastrula
peak98561	NC_064046.1	8862353	8862603	Nvec_vc1.1_XM_001638473.3	NPC	SP	gastrula
peak98561	NC_064046.1	8862353	8862603	Nvec_vc1.1_XM_001638473.3	ecto	SP	gastrula
peak98561	NC_064046.1	8862353	8862603	Nvec_vc1.1_XM_001638473.3	ecto	SP	gastrula
peak98561	NC_064046.1	8862353	8862603	Nvec_vc1.1_XM_001638473.3	ecto	SP	gastrula
peak98561	NC_064046.1	8862353	8862603	Nvec_vc1.1_XM_001638473.3	epidermis	SP	adult
peak98561	NC_064046.1	8862353	8862603	Nvec_vc1.1_XM_001638473.3	gland_mucin	SP	gastrula
peak98561	NC_064046.1	8862353	8862603	Nvec_vc1.1_XM_001638473.3	muscle	SP	adult
peak98561	NC_064046.1	8862353	8862603	Nvec_vc1.1_XM_001638473.3	precursors	SP	adult
peak98562	NC_064046.1	8862683	8862933	Nvec_vc1.1_XM_001638411.3	EMS	SP	gastrula
peak98562	NC_064046.1	8862683	8862933	Nvec_vc1.1_XM_001638411.3	NPC	SP	gastrula
peak98562	NC_064046.1	8862683	8862933	Nvec_vc1.1_XM_001638411.3	NPC	SP	gastrula
peak98562	NC_064046.1	8862683	8862933	Nvec_vc1.1_XM_001638411.3	cnidocyte	SP	adult
peak98562	NC_064046.1	8862683	8862933	Nvec_vc1.1_XM_001638411.3	digestive_filaments	SP	adult
peak98562	NC_064046.1	8862683	8862933	Nvec_vc1.1_XM_001638411.3	ecto	SP	gastrula
peak98562	NC_064046.1	8862683	8862933	Nvec_vc1.1_XM_001638411.3	ecto	SP	gastrula
peak98562	NC_064046.1	8862683	8862933	Nvec_vc1.1_XM_001638411.3	ecto	SP	gastrula
peak98562	NC_064046.1	8862683	8862933	Nvec_vc1.1_XM_001638411.3	epidermis	SP	adult
peak98562	NC_064046.1	8862683	8862933	Nvec_vc1.1_XM_001638411.3	gastro	SP	adult
peak98562	NC_064046.1	8862683	8862933	Nvec_vc1.1_XM_001638411.3	gastro_circular_muscle	SP	adult
peak98562	NC_064046.1	8862683	8862933	Nvec_vc1.1_XM_001638411.3	gland_mucin	SP	gastrula
peak98562	NC_064046.1	8862683	8862933	Nvec_vc1.1_XM_001638411.3	muscle	SP	adult
peak98562	NC_064046.1	8862683	8862933	Nvec_vc1.1_XM_001638411.3	precursors	SP	adult
peak98563	NC_064046.1	8862990	8863240	Nvec_vc1.1_XM_032363299.2	EMS	NO	gastrula
peak98563	NC_064046.1	8862990	8863240	Nvec_vc1.1_XM_048720505.1	EMS	NO	gastrula
peak98564	NC_064046.1	8863586	8863836	Nvec_vc1.1_XM_032363299.2	EMS	NO	gastrula
peak98564	NC_064046.1	8863586	8863836	Nvec_vc1.1_XM_032363299.2	NPC	NO	gastrula
peak98564	NC_064046.1	8863586	8863836	Nvec_vc1.1_XM_032363299.2	NPC	NO	gastrula
peak98564	NC_064046.1	8863586	8863836	Nvec_vc1.1_XM_032363299.2	ecto	NO	gastrula
peak98564	NC_064046.1	8863586	8863836	Nvec_vc1.1_XM_032363299.2	ecto	NO	gastrula
peak98564	NC_064046.1	8863586	8863836	Nvec_vc1.1_XM_032363299.2	ecto	NO	gastrula
peak98564	NC_064046.1	8863586	8863836	Nvec_vc1.1_XM_048720505.1	EMS	NO	gastrula
peak98564	NC_064046.1	8863586	8863836	Nvec_vc1.1_XM_048720505.1	NPC	NO	gastrula
peak98564	NC_064046.1	8863586	8863836	Nvec_vc1.1_XM_048720505.1	NPC	NO	gastrula
peak98564	NC_064046.1	8863586	8863836	Nvec_vc1.1_XM_048720505.1	ecto	NO	gastrula
peak98564	NC_064046.1	8863586	8863836	Nvec_vc1.1_XM_048720505.1	ecto	NO	gastrula
peak98564	NC_064046.1	8863586	8863836	Nvec_vc1.1_XM_048720505.1	ecto	NO	gastrula
peak98565	NC_064046.1	8864462	8864712	Nvec_vc1.1_XM_032363299.2	EMS	SP	gastrula
peak98565	NC_064046.1	8864462	8864712	Nvec_vc1.1_XM_032363299.2	NPC	SP	gastrula
peak98565	NC_064046.1	8864462	8864712	Nvec_vc1.1_XM_032363299.2	NPC	SP	gastrula
peak98565	NC_064046.1	8864462	8864712	Nvec_vc1.1_XM_032363299.2	ecto	SP	gastrula
peak98565	NC_064046.1	8864462	8864712	Nvec_vc1.1_XM_032363299.2	ecto	SP	gastrula
peak98565	NC_064046.1	8864462	8864712	Nvec_vc1.1_XM_032363299.2	ecto	SP	gastrula
peak98565	NC_064046.1	8864462	8864712	Nvec_vc1.1_XM_032363299.2	epidermis	SP	adult
peak98565	NC_064046.1	8864462	8864712	Nvec_vc1.1_XM_032363299.2	gastro_circular_muscle	SP	adult
peak98565	NC_064046.1	8864462	8864712	Nvec_vc1.1_XM_032363299.2	gland	SP	adult
peak98565	NC_064046.1	8864462	8864712	Nvec_vc1.1_XM_032363299.2	precursors	SP	adult
peak98567	NC_064046.1	8878166	8878416	Nvec_vc1.1_XM_048720511.1	cnidocyte	NO	adult
peak98567	NC_064046.1	8878166	8878416	Nvec_vc1.1_XM_048720511.1	neuron_Pou4_FoxL2	NO	adult
peak98567	NC_064046.1	8878166	8878416	Nvec_vc1.1_XM_048720511.1	neuron_Pou4_FoxL2	NO	adult
peak98568	NC_064046.1	8878967	8879217	Nvec_vc1.1_XM_048720511.1	cnidocyte	NO	adult
peak98568	NC_064046.1	8878967	8879217	Nvec_vc1.1_XM_048720511.1	cnidocyte_gastrula	SP	gastrula
peak98568	NC_064046.1	8878967	8879217	Nvec_vc1.1_XM_048720511.1	neuron_Pou4_FoxL2	NO	adult
peak98568	NC_064046.1	8878967	8879217	Nvec_vc1.1_XM_048720511.1	neuron_Pou4_FoxL2	NO	adult
peak98569	NC_064046.1	8879534	8879784	Nvec_vc1.1_XM_048720511.1	cnidocyte	SP	adult
peak98569	NC_064046.1	8879534	8879784	Nvec_vc1.1_XM_048720511.1	neuron_Pou4_FoxL2	SP	adult
peak98569	NC_064046.1	8879534	8879784	Nvec_vc1.1_XM_048720511.1	neuron_Pou4_FoxL2	SP	adult
peak98570	NC_064046.1	8879718	8879967	Nvec_vc1.1_XM_048720511.1	cnidocyte	NO	adult
peak98570	NC_064046.1	8879718	8879967	Nvec_vc1.1_XM_048720511.1	neuron_Pou4_FoxL2	NO	adult
peak98570	NC_064046.1	8879718	8879967	Nvec_vc1.1_XM_048720511.1	neuron_Pou4_FoxL2	NO	adult
peak98571	NC_064046.1	8880573	8880823	Nvec_vc1.1_XM_048720511.1	neuron_Pou4_FoxL2	NO	adult
peak98571	NC_064046.1	8880573	8880823	Nvec_vc1.1_XM_048720511.1	neuron_Pou4_FoxL2	NO	adult
peak98573	NC_064046.1	8888123	8888373	Nvec_vc1.1_XM_048720511.1	cnidocyte	NO	adult
peak98573	NC_064046.1	8888123	8888373	Nvec_vc1.1_XM_048720511.1	precursors	SP	adult
peak98579	NC_064046.1	8911864	8912114	Nvec_vc1.1_XM_001638414.3	epidermis	NO	adult
peak98579	NC_064046.1	8911864	8912114	Nvec_vc1.1_XM_001638414.3	precursors	NO	adult
peak98579	NC_064046.1	8911864	8912114	Nvec_vc1.1_XM_032363298.2	epidermis	NO	adult
peak98579	NC_064046.1	8911864	8912114	Nvec_vc1.1_XM_032363298.2	precursors	NO	adult
peak98579	NC_064046.1	8911864	8912114	Nvec_vc1.1_XM_048720524.1	epidermis	NO	adult
peak98579	NC_064046.1	8911864	8912114	Nvec_vc1.1_XM_048720524.1	precursors	NO	adult
peak98580	NC_064046.1	8912447	8912697	Nvec_vc1.1_XM_001638414.3	EMS	NO	gastrula
peak98580	NC_064046.1	8912447	8912697	Nvec_vc1.1_XM_001638414.3	NPC	NO	gastrula
peak98580	NC_064046.1	8912447	8912697	Nvec_vc1.1_XM_001638414.3	NPC	NO	gastrula
peak98580	NC_064046.1	8912447	8912697	Nvec_vc1.1_XM_001638414.3	ecto	NO	gastrula
peak98580	NC_064046.1	8912447	8912697	Nvec_vc1.1_XM_001638414.3	ecto	NO	gastrula
peak98580	NC_064046.1	8912447	8912697	Nvec_vc1.1_XM_001638414.3	ecto	NO	gastrula
peak98580	NC_064046.1	8912447	8912697	Nvec_vc1.1_XM_032363298.2	EMS	NO	gastrula
peak98580	NC_064046.1	8912447	8912697	Nvec_vc1.1_XM_032363298.2	NPC	NO	gastrula
peak98580	NC_064046.1	8912447	8912697	Nvec_vc1.1_XM_032363298.2	NPC	NO	gastrula
peak98580	NC_064046.1	8912447	8912697	Nvec_vc1.1_XM_032363298.2	ecto	NO	gastrula
peak98580	NC_064046.1	8912447	8912697	Nvec_vc1.1_XM_032363298.2	ecto	NO	gastrula
peak98580	NC_064046.1	8912447	8912697	Nvec_vc1.1_XM_032363298.2	ecto	NO	gastrula
peak98580	NC_064046.1	8912447	8912697	Nvec_vc1.1_XM_048720522.1	EMS	NO	gastrula
peak98580	NC_064046.1	8912447	8912697	Nvec_vc1.1_XM_048720522.1	NPC	NO	gastrula
peak98580	NC_064046.1	8912447	8912697	Nvec_vc1.1_XM_048720522.1	NPC	NO	gastrula
peak98580	NC_064046.1	8912447	8912697	Nvec_vc1.1_XM_048720522.1	ecto	NO	gastrula
peak98580	NC_064046.1	8912447	8912697	Nvec_vc1.1_XM_048720522.1	ecto	NO	gastrula
peak98580	NC_064046.1	8912447	8912697	Nvec_vc1.1_XM_048720522.1	ecto	NO	gastrula
peak98580	NC_064046.1	8912447	8912697	Nvec_vc1.1_XM_048720524.1	EMS	NO	gastrula
peak98580	NC_064046.1	8912447	8912697	Nvec_vc1.1_XM_048720524.1	NPC	NO	gastrula
peak98580	NC_064046.1	8912447	8912697	Nvec_vc1.1_XM_048720524.1	NPC	NO	gastrula
peak98580	NC_064046.1	8912447	8912697	Nvec_vc1.1_XM_048720524.1	ecto	NO	gastrula
peak98580	NC_064046.1	8912447	8912697	Nvec_vc1.1_XM_048720524.1	ecto	NO	gastrula
peak98580	NC_064046.1	8912447	8912697	Nvec_vc1.1_XM_048720524.1	ecto	NO	gastrula
peak98581	NC_064046.1	8912779	8913029	Nvec_vc1.1_XM_001638414.3	ecto	NO	gastrula
peak98581	NC_064046.1	8912779	8913029	Nvec_vc1.1_XM_001638414.3	ecto	NO	gastrula
peak98581	NC_064046.1	8912779	8913029	Nvec_vc1.1_XM_001638414.3	ecto	NO	gastrula
peak98581	NC_064046.1	8912779	8913029	Nvec_vc1.1_XM_032363298.2	ecto	NO	gastrula
peak98581	NC_064046.1	8912779	8913029	Nvec_vc1.1_XM_032363298.2	ecto	NO	gastrula
peak98581	NC_064046.1	8912779	8913029	Nvec_vc1.1_XM_032363298.2	ecto	NO	gastrula
peak98581	NC_064046.1	8912779	8913029	Nvec_vc1.1_XM_048720522.1	ecto	NO	gastrula
peak98581	NC_064046.1	8912779	8913029	Nvec_vc1.1_XM_048720522.1	ecto	NO	gastrula
peak98581	NC_064046.1	8912779	8913029	Nvec_vc1.1_XM_048720522.1	ecto	NO	gastrula
peak98581	NC_064046.1	8912779	8913029	Nvec_vc1.1_XM_048720524.1	ecto	NO	gastrula
peak98581	NC_064046.1	8912779	8913029	Nvec_vc1.1_XM_048720524.1	ecto	NO	gastrula
peak98581	NC_064046.1	8912779	8913029	Nvec_vc1.1_XM_048720524.1	ecto	NO	gastrula
peak98582	NC_064046.1	8913312	8913562	Nvec_vc1.1_XM_048720524.1	EMS	NO	gastrula
peak98582	NC_064046.1	8913312	8913562	Nvec_vc1.1_XM_048720524.1	NPC	NO	gastrula
peak98582	NC_064046.1	8913312	8913562	Nvec_vc1.1_XM_048720524.1	NPC	NO	gastrula
peak98582	NC_064046.1	8913312	8913562	Nvec_vc1.1_XM_048720524.1	cnidocyte	SP	adult
peak98582	NC_064046.1	8913312	8913562	Nvec_vc1.1_XM_048720524.1	cnidocyte_gastrula	NO	gastrula
peak98582	NC_064046.1	8913312	8913562	Nvec_vc1.1_XM_048720524.1	digestive_filaments	SP	adult
peak98582	NC_064046.1	8913312	8913562	Nvec_vc1.1_XM_048720524.1	ecto	NO	gastrula
peak98582	NC_064046.1	8913312	8913562	Nvec_vc1.1_XM_048720524.1	ecto	NO	gastrula
peak98582	NC_064046.1	8913312	8913562	Nvec_vc1.1_XM_048720524.1	ecto	NO	gastrula
peak98582	NC_064046.1	8913312	8913562	Nvec_vc1.1_XM_048720524.1	epidermis	SP	adult
peak98582	NC_064046.1	8913312	8913562	Nvec_vc1.1_XM_048720524.1	gastro	SP	adult
peak98582	NC_064046.1	8913312	8913562	Nvec_vc1.1_XM_048720524.1	gastro_circular_muscle	SP	adult
peak98582	NC_064046.1	8913312	8913562	Nvec_vc1.1_XM_048720524.1	gastro_parietal_muscle	SP	adult
peak98582	NC_064046.1	8913312	8913562	Nvec_vc1.1_XM_048720524.1	gland	SP	adult
peak98582	NC_064046.1	8913312	8913562	Nvec_vc1.1_XM_048720524.1	gland_mucin	NO	gastrula
peak98582	NC_064046.1	8913312	8913562	Nvec_vc1.1_XM_048720524.1	muscle	SP	adult
peak98582	NC_064046.1	8913312	8913562	Nvec_vc1.1_XM_048720524.1	neuron_GATA_Islet	SP	adult
peak98582	NC_064046.1	8913312	8913562	Nvec_vc1.1_XM_048720524.1	neuron_GATA_Islet	SP	adult
peak98582	NC_064046.1	8913312	8913562	Nvec_vc1.1_XM_048720524.1	precursors	SP	adult
peak98583	NC_064046.1	8913646	8913896	Nvec_vc1.1_XM_032363298.2	EMS	NO	gastrula
peak98583	NC_064046.1	8913646	8913896	Nvec_vc1.1_XM_032363298.2	NPC	NO	gastrula
peak98583	NC_064046.1	8913646	8913896	Nvec_vc1.1_XM_032363298.2	NPC	NO	gastrula
peak98583	NC_064046.1	8913646	8913896	Nvec_vc1.1_XM_032363298.2	digestive_filaments	SP	adult
peak98583	NC_064046.1	8913646	8913896	Nvec_vc1.1_XM_032363298.2	ecto	NO	gastrula
peak98583	NC_064046.1	8913646	8913896	Nvec_vc1.1_XM_032363298.2	ecto	NO	gastrula
peak98583	NC_064046.1	8913646	8913896	Nvec_vc1.1_XM_032363298.2	ecto	NO	gastrula
peak98583	NC_064046.1	8913646	8913896	Nvec_vc1.1_XM_032363298.2	epidermis	SP	adult
peak98583	NC_064046.1	8913646	8913896	Nvec_vc1.1_XM_032363298.2	gastro	SP	adult
peak98583	NC_064046.1	8913646	8913896	Nvec_vc1.1_XM_032363298.2	gastro	SP	adult
peak98583	NC_064046.1	8913646	8913896	Nvec_vc1.1_XM_032363298.2	gastro_circular_muscle	SP	adult
peak98583	NC_064046.1	8913646	8913896	Nvec_vc1.1_XM_032363298.2	gastro_parietal_muscle	SP	adult
peak98583	NC_064046.1	8913646	8913896	Nvec_vc1.1_XM_032363298.2	gland_mucin	NO	gastrula
peak98583	NC_064046.1	8913646	8913896	Nvec_vc1.1_XM_032363298.2	muscle	SP	adult
peak98583	NC_064046.1	8913646	8913896	Nvec_vc1.1_XM_032363298.2	neuron_Pou4_FoxL2	SP	adult
peak98583	NC_064046.1	8913646	8913896	Nvec_vc1.1_XM_032363298.2	neuron_Pou4_FoxL2	SP	adult
peak98583	NC_064046.1	8913646	8913896	Nvec_vc1.1_XM_032363298.2	precursors	SP	adult
peak98583	NC_064046.1	8913646	8913896	Nvec_vc1.1_XM_048720524.1	EMS	NO	gastrula
peak98583	NC_064046.1	8913646	8913896	Nvec_vc1.1_XM_048720524.1	NPC	NO	gastrula
peak98583	NC_064046.1	8913646	8913896	Nvec_vc1.1_XM_048720524.1	NPC	NO	gastrula
peak98583	NC_064046.1	8913646	8913896	Nvec_vc1.1_XM_048720524.1	digestive_filaments	NO	adult
peak98583	NC_064046.1	8913646	8913896	Nvec_vc1.1_XM_048720524.1	ecto	NO	gastrula
peak98583	NC_064046.1	8913646	8913896	Nvec_vc1.1_XM_048720524.1	ecto	NO	gastrula
peak98583	NC_064046.1	8913646	8913896	Nvec_vc1.1_XM_048720524.1	ecto	NO	gastrula
peak98583	NC_064046.1	8913646	8913896	Nvec_vc1.1_XM_048720524.1	epidermis	NO	adult
peak98583	NC_064046.1	8913646	8913896	Nvec_vc1.1_XM_048720524.1	gastro	NO	adult
peak98583	NC_064046.1	8913646	8913896	Nvec_vc1.1_XM_048720524.1	gastro_circular_muscle	NO	adult
peak98583	NC_064046.1	8913646	8913896	Nvec_vc1.1_XM_048720524.1	gastro_parietal_muscle	NO	adult
peak98583	NC_064046.1	8913646	8913896	Nvec_vc1.1_XM_048720524.1	gland_mucin	NO	gastrula
peak98583	NC_064046.1	8913646	8913896	Nvec_vc1.1_XM_048720524.1	muscle	NO	adult
peak98583	NC_064046.1	8913646	8913896	Nvec_vc1.1_XM_048720524.1	neuron_Pou4_FoxL2	SP	adult
peak98583	NC_064046.1	8913646	8913896	Nvec_vc1.1_XM_048720524.1	precursors	NO	adult
peak98584	NC_064046.1	8914154	8914404	Nvec_vc1.1_XM_001638414.3	ecto	NO	gastrula
peak98584	NC_064046.1	8914154	8914404	Nvec_vc1.1_XM_001638414.3	ecto	NO	gastrula
peak98584	NC_064046.1	8914154	8914404	Nvec_vc1.1_XM_001638414.3	ecto	NO	gastrula
peak98584	NC_064046.1	8914154	8914404	Nvec_vc1.1_XM_032363298.2	ecto	NO	gastrula
peak98584	NC_064046.1	8914154	8914404	Nvec_vc1.1_XM_032363298.2	ecto	NO	gastrula
peak98584	NC_064046.1	8914154	8914404	Nvec_vc1.1_XM_032363298.2	ecto	NO	gastrula
peak98584	NC_064046.1	8914154	8914404	Nvec_vc1.1_XM_048720524.1	ecto	NO	gastrula
peak98584	NC_064046.1	8914154	8914404	Nvec_vc1.1_XM_048720524.1	ecto	NO	gastrula
peak98584	NC_064046.1	8914154	8914404	Nvec_vc1.1_XM_048720524.1	ecto	NO	gastrula
peak98585	NC_064046.1	8914414	8914664	Nvec_vc1.1_XM_001638414.3	EMS	NO	gastrula
peak98585	NC_064046.1	8914414	8914664	Nvec_vc1.1_XM_001638414.3	ecto	NO	gastrula
peak98585	NC_064046.1	8914414	8914664	Nvec_vc1.1_XM_001638414.3	ecto	NO	gastrula
peak98585	NC_064046.1	8914414	8914664	Nvec_vc1.1_XM_001638414.3	ecto	NO	gastrula
peak98585	NC_064046.1	8914414	8914664	Nvec_vc1.1_XM_032363298.2	EMS	NO	gastrula
peak98585	NC_064046.1	8914414	8914664	Nvec_vc1.1_XM_032363298.2	ecto	NO	gastrula
peak98585	NC_064046.1	8914414	8914664	Nvec_vc1.1_XM_032363298.2	ecto	NO	gastrula
peak98585	NC_064046.1	8914414	8914664	Nvec_vc1.1_XM_032363298.2	ecto	NO	gastrula
peak98585	NC_064046.1	8914414	8914664	Nvec_vc1.1_XM_048720524.1	EMS	NO	gastrula
peak98585	NC_064046.1	8914414	8914664	Nvec_vc1.1_XM_048720524.1	ecto	NO	gastrula
peak98585	NC_064046.1	8914414	8914664	Nvec_vc1.1_XM_048720524.1	ecto	NO	gastrula
peak98585	NC_064046.1	8914414	8914664	Nvec_vc1.1_XM_048720524.1	ecto	NO	gastrula
peak98586	NC_064046.1	8914947	8915197	Nvec_vc1.1_XM_001638414.3	EMS	SP	gastrula
peak98586	NC_064046.1	8914947	8915197	Nvec_vc1.1_XM_001638414.3	NPC	SP	gastrula
peak98586	NC_064046.1	8914947	8915197	Nvec_vc1.1_XM_001638414.3	NPC	SP	gastrula
peak98586	NC_064046.1	8914947	8915197	Nvec_vc1.1_XM_001638414.3	cnidocyte	SP	adult
peak98586	NC_064046.1	8914947	8915197	Nvec_vc1.1_XM_001638414.3	cnidocyte_gastrula	SP	gastrula
peak98586	NC_064046.1	8914947	8915197	Nvec_vc1.1_XM_001638414.3	digestive_filaments	SP	adult
peak98586	NC_064046.1	8914947	8915197	Nvec_vc1.1_XM_001638414.3	ecto	SP	gastrula
peak98586	NC_064046.1	8914947	8915197	Nvec_vc1.1_XM_001638414.3	ecto	SP	gastrula
peak98586	NC_064046.1	8914947	8915197	Nvec_vc1.1_XM_001638414.3	ecto	SP	gastrula
peak98586	NC_064046.1	8914947	8915197	Nvec_vc1.1_XM_001638414.3	epidermis	SP	adult
peak98586	NC_064046.1	8914947	8915197	Nvec_vc1.1_XM_001638414.3	gastro	SP	adult
peak98586	NC_064046.1	8914947	8915197	Nvec_vc1.1_XM_001638414.3	gastro_circular_muscle	SP	adult
peak98586	NC_064046.1	8914947	8915197	Nvec_vc1.1_XM_001638414.3	gastro_parietal_muscle	SP	adult
peak98586	NC_064046.1	8914947	8915197	Nvec_vc1.1_XM_001638414.3	gland_mucin	SP	gastrula
peak98586	NC_064046.1	8914947	8915197	Nvec_vc1.1_XM_001638414.3	muscle	SP	adult
peak98586	NC_064046.1	8914947	8915197	Nvec_vc1.1_XM_001638414.3	precursors	SP	adult
peak98586	NC_064046.1	8914947	8915197	Nvec_vc1.1_XM_032363298.2	EMS	SP	gastrula
peak98586	NC_064046.1	8914947	8915197	Nvec_vc1.1_XM_032363298.2	NPC	SP	gastrula
peak98586	NC_064046.1	8914947	8915197	Nvec_vc1.1_XM_032363298.2	NPC	SP	gastrula
peak98586	NC_064046.1	8914947	8915197	Nvec_vc1.1_XM_032363298.2	cnidocyte	NO	adult
peak98586	NC_064046.1	8914947	8915197	Nvec_vc1.1_XM_032363298.2	cnidocyte_gastrula	SP	gastrula
peak98586	NC_064046.1	8914947	8915197	Nvec_vc1.1_XM_032363298.2	digestive_filaments	NO	adult
peak98586	NC_064046.1	8914947	8915197	Nvec_vc1.1_XM_032363298.2	ecto	SP	gastrula
peak98586	NC_064046.1	8914947	8915197	Nvec_vc1.1_XM_032363298.2	ecto	SP	gastrula
peak98586	NC_064046.1	8914947	8915197	Nvec_vc1.1_XM_032363298.2	ecto	SP	gastrula
peak98586	NC_064046.1	8914947	8915197	Nvec_vc1.1_XM_032363298.2	epidermis	NO	adult
peak98586	NC_064046.1	8914947	8915197	Nvec_vc1.1_XM_032363298.2	gastro	NO	adult
peak98586	NC_064046.1	8914947	8915197	Nvec_vc1.1_XM_032363298.2	gastro	NO	adult
peak98586	NC_064046.1	8914947	8915197	Nvec_vc1.1_XM_032363298.2	gastro_circular_muscle	NO	adult
peak98586	NC_064046.1	8914947	8915197	Nvec_vc1.1_XM_032363298.2	gastro_parietal_muscle	NO	adult
peak98586	NC_064046.1	8914947	8915197	Nvec_vc1.1_XM_032363298.2	gland_mucin	SP	gastrula
peak98586	NC_064046.1	8914947	8915197	Nvec_vc1.1_XM_032363298.2	muscle	NO	adult
peak98586	NC_064046.1	8914947	8915197	Nvec_vc1.1_XM_032363298.2	precursors	NO	adult
peak98586	NC_064046.1	8914947	8915197	Nvec_vc1.1_XM_048720524.1	EMS	SP	gastrula
peak98586	NC_064046.1	8914947	8915197	Nvec_vc1.1_XM_048720524.1	NPC	SP	gastrula
peak98586	NC_064046.1	8914947	8915197	Nvec_vc1.1_XM_048720524.1	NPC	SP	gastrula
peak98586	NC_064046.1	8914947	8915197	Nvec_vc1.1_XM_048720524.1	cnidocyte	NO	adult
peak98586	NC_064046.1	8914947	8915197	Nvec_vc1.1_XM_048720524.1	cnidocyte_gastrula	SP	gastrula
peak98586	NC_064046.1	8914947	8915197	Nvec_vc1.1_XM_048720524.1	digestive_filaments	NO	adult
peak98586	NC_064046.1	8914947	8915197	Nvec_vc1.1_XM_048720524.1	ecto	SP	gastrula
peak98586	NC_064046.1	8914947	8915197	Nvec_vc1.1_XM_048720524.1	ecto	SP	gastrula
peak98586	NC_064046.1	8914947	8915197	Nvec_vc1.1_XM_048720524.1	ecto	SP	gastrula
peak98586	NC_064046.1	8914947	8915197	Nvec_vc1.1_XM_048720524.1	epidermis	NO	adult
peak98586	NC_064046.1	8914947	8915197	Nvec_vc1.1_XM_048720524.1	gastro	NO	adult
peak98586	NC_064046.1	8914947	8915197	Nvec_vc1.1_XM_048720524.1	gastro_circular_muscle	NO	adult
peak98586	NC_064046.1	8914947	8915197	Nvec_vc1.1_XM_048720524.1	gastro_parietal_muscle	NO	adult
peak98586	NC_064046.1	8914947	8915197	Nvec_vc1.1_XM_048720524.1	gland_mucin	SP	gastrula
peak98586	NC_064046.1	8914947	8915197	Nvec_vc1.1_XM_048720524.1	muscle	NO	adult
peak98586	NC_064046.1	8914947	8915197	Nvec_vc1.1_XM_048720524.1	precursors	NO	adult
peak98587	NC_064046.1	8915709	8915959	Nvec_vc1.1_XM_001638414.3	ecto	NO	gastrula
peak98587	NC_064046.1	8915709	8915959	Nvec_vc1.1_XM_001638414.3	ecto	NO	gastrula
peak98587	NC_064046.1	8915709	8915959	Nvec_vc1.1_XM_001638414.3	ecto	NO	gastrula
peak98587	NC_064046.1	8915709	8915959	Nvec_vc1.1_XM_032363298.2	ecto	NO	gastrula
peak98587	NC_064046.1	8915709	8915959	Nvec_vc1.1_XM_032363298.2	ecto	NO	gastrula
peak98587	NC_064046.1	8915709	8915959	Nvec_vc1.1_XM_032363298.2	ecto	NO	gastrula
peak98587	NC_064046.1	8915709	8915959	Nvec_vc1.1_XM_048720524.1	ecto	NO	gastrula
peak98587	NC_064046.1	8915709	8915959	Nvec_vc1.1_XM_048720524.1	ecto	NO	gastrula
peak98587	NC_064046.1	8915709	8915959	Nvec_vc1.1_XM_048720524.1	ecto	NO	gastrula
peak98588	NC_064046.1	8917168	8917418	Nvec_vc1.1_XM_032363298.2	cnidocyte	SP	adult
peak98588	NC_064046.1	8917168	8917418	Nvec_vc1.1_XM_032363298.2	gland	SP	adult
peak98589	NC_064046.1	8918211	8918461	Nvec_vc1.1_XM_001638414.3	ecto	NO	gastrula
peak98589	NC_064046.1	8918211	8918461	Nvec_vc1.1_XM_001638414.3	ecto	NO	gastrula
peak98589	NC_064046.1	8918211	8918461	Nvec_vc1.1_XM_001638414.3	ecto	NO	gastrula
peak98589	NC_064046.1	8918211	8918461	Nvec_vc1.1_XM_001638414.3	gland_mucin	NO	gastrula
peak98590	NC_064046.1	8918629	8918879	Nvec_vc1.1_XM_001638414.3	ecto	NO	gastrula
peak98590	NC_064046.1	8918629	8918879	Nvec_vc1.1_XM_001638414.3	ecto	NO	gastrula
peak98590	NC_064046.1	8918629	8918879	Nvec_vc1.1_XM_001638414.3	ecto	NO	gastrula
peak98590	NC_064046.1	8918629	8918879	Nvec_vc1.1_XM_001638478.3	ecto	NO	gastrula
peak98590	NC_064046.1	8918629	8918879	Nvec_vc1.1_XM_001638478.3	ecto	NO	gastrula
peak98590	NC_064046.1	8918629	8918879	Nvec_vc1.1_XM_001638478.3	ecto	NO	gastrula
peak98590	NC_064046.1	8918629	8918879	Nvec_vc1.1_XM_032363298.2	ecto	NO	gastrula
peak98590	NC_064046.1	8918629	8918879	Nvec_vc1.1_XM_032363298.2	ecto	NO	gastrula
peak98590	NC_064046.1	8918629	8918879	Nvec_vc1.1_XM_032363298.2	ecto	NO	gastrula
peak98590	NC_064046.1	8918629	8918879	Nvec_vc1.1_XM_048720524.1	ecto	NO	gastrula
peak98590	NC_064046.1	8918629	8918879	Nvec_vc1.1_XM_048720524.1	ecto	NO	gastrula
peak98590	NC_064046.1	8918629	8918879	Nvec_vc1.1_XM_048720524.1	ecto	NO	gastrula
peak98592	NC_064046.1	8925089	8925339	Nvec_vc1.1_XM_001638414.3	EMS	NO	gastrula
peak98592	NC_064046.1	8925089	8925339	Nvec_vc1.1_XM_001638414.3	NPC	NO	gastrula
peak98592	NC_064046.1	8925089	8925339	Nvec_vc1.1_XM_001638414.3	NPC	NO	gastrula
peak98592	NC_064046.1	8925089	8925339	Nvec_vc1.1_XM_001638414.3	cnidocyte	NO	adult
peak98592	NC_064046.1	8925089	8925339	Nvec_vc1.1_XM_001638414.3	cnidocyte_gastrula	NO	gastrula
peak98592	NC_064046.1	8925089	8925339	Nvec_vc1.1_XM_001638414.3	digestive_filaments	NO	adult
peak98592	NC_064046.1	8925089	8925339	Nvec_vc1.1_XM_001638414.3	ecto	NO	gastrula
peak98592	NC_064046.1	8925089	8925339	Nvec_vc1.1_XM_001638414.3	ecto	NO	gastrula
peak98592	NC_064046.1	8925089	8925339	Nvec_vc1.1_XM_001638414.3	ecto	NO	gastrula
peak98592	NC_064046.1	8925089	8925339	Nvec_vc1.1_XM_001638414.3	epidermis	NO	adult
peak98592	NC_064046.1	8925089	8925339	Nvec_vc1.1_XM_001638414.3	gastro	NO	adult
peak98592	NC_064046.1	8925089	8925339	Nvec_vc1.1_XM_001638414.3	gastro_circular_muscle	NO	adult
peak98592	NC_064046.1	8925089	8925339	Nvec_vc1.1_XM_001638414.3	gastro_parietal_muscle	NO	adult
peak98592	NC_064046.1	8925089	8925339	Nvec_vc1.1_XM_001638414.3	gland	NO	adult
peak98592	NC_064046.1	8925089	8925339	Nvec_vc1.1_XM_001638414.3	gland_mucin	NO	gastrula
peak98592	NC_064046.1	8925089	8925339	Nvec_vc1.1_XM_001638414.3	neuron_GATA_Islet	NO	adult
peak98592	NC_064046.1	8925089	8925339	Nvec_vc1.1_XM_001638414.3	neuron_GATA_Islet	NO	adult
peak98592	NC_064046.1	8925089	8925339	Nvec_vc1.1_XM_001638414.3	neuron_Pou4_FoxL2	NO	adult
peak98592	NC_064046.1	8925089	8925339	Nvec_vc1.1_XM_001638414.3	precursors	NO	adult
peak98592	NC_064046.1	8925089	8925339	Nvec_vc1.1_XM_032363298.2	EMS	NO	gastrula
peak98592	NC_064046.1	8925089	8925339	Nvec_vc1.1_XM_032363298.2	NPC	NO	gastrula
peak98592	NC_064046.1	8925089	8925339	Nvec_vc1.1_XM_032363298.2	NPC	NO	gastrula
peak98592	NC_064046.1	8925089	8925339	Nvec_vc1.1_XM_032363298.2	cnidocyte	NO	adult
peak98592	NC_064046.1	8925089	8925339	Nvec_vc1.1_XM_032363298.2	cnidocyte_gastrula	NO	gastrula
peak98592	NC_064046.1	8925089	8925339	Nvec_vc1.1_XM_032363298.2	digestive_filaments	NO	adult
peak98592	NC_064046.1	8925089	8925339	Nvec_vc1.1_XM_032363298.2	ecto	NO	gastrula
peak98592	NC_064046.1	8925089	8925339	Nvec_vc1.1_XM_032363298.2	ecto	NO	gastrula
peak98592	NC_064046.1	8925089	8925339	Nvec_vc1.1_XM_032363298.2	ecto	NO	gastrula
peak98592	NC_064046.1	8925089	8925339	Nvec_vc1.1_XM_032363298.2	epidermis	NO	adult
peak98592	NC_064046.1	8925089	8925339	Nvec_vc1.1_XM_032363298.2	gastro	NO	adult
peak98592	NC_064046.1	8925089	8925339	Nvec_vc1.1_XM_032363298.2	gastro	NO	adult
peak98592	NC_064046.1	8925089	8925339	Nvec_vc1.1_XM_032363298.2	gastro_circular_muscle	NO	adult
peak98592	NC_064046.1	8925089	8925339	Nvec_vc1.1_XM_032363298.2	gastro_parietal_muscle	NO	adult
peak98592	NC_064046.1	8925089	8925339	Nvec_vc1.1_XM_032363298.2	gland	NO	adult
peak98592	NC_064046.1	8925089	8925339	Nvec_vc1.1_XM_032363298.2	gland_mucin	NO	gastrula
peak98592	NC_064046.1	8925089	8925339	Nvec_vc1.1_XM_032363298.2	neuron_GATA_Islet	SP	adult
peak98592	NC_064046.1	8925089	8925339	Nvec_vc1.1_XM_032363298.2	neuron_GATA_Islet	SP	adult
peak98592	NC_064046.1	8925089	8925339	Nvec_vc1.1_XM_032363298.2	neuron_Pou4_FoxL2	NO	adult
peak98592	NC_064046.1	8925089	8925339	Nvec_vc1.1_XM_032363298.2	neuron_Pou4_FoxL2	NO	adult
peak98592	NC_064046.1	8925089	8925339	Nvec_vc1.1_XM_032363298.2	precursors	NO	adult
peak98593	NC_064046.1	8925499	8925749	Nvec_vc1.1_XM_001638478.3	gastro_circular_muscle	NO	adult
peak98593	NC_064046.1	8925499	8925749	Nvec_vc1.1_XM_001638478.3	precursors	NO	adult
peak98593	NC_064046.1	8925499	8925749	Nvec_vc1.1_XM_032363298.2	gastro_circular_muscle	NO	adult
peak98593	NC_064046.1	8925499	8925749	Nvec_vc1.1_XM_032363298.2	precursors	NO	adult
peak98594	NC_064046.1	8927766	8928016	Nvec_vc1.1_XM_001638478.3	EMS	NO	gastrula
peak98594	NC_064046.1	8927766	8928016	Nvec_vc1.1_XM_001638478.3	cnidocyte_gastrula	NO	gastrula
peak98594	NC_064046.1	8927766	8928016	Nvec_vc1.1_XM_001638478.3	gastro	NO	adult
peak98594	NC_064046.1	8927766	8928016	Nvec_vc1.1_XM_001638478.3	gastro	NO	adult
peak98594	NC_064046.1	8927766	8928016	Nvec_vc1.1_XM_001638478.3	gastro_circular_muscle	NO	adult
peak98594	NC_064046.1	8927766	8928016	Nvec_vc1.1_XM_001638478.3	gastro_parietal_muscle	NO	adult
peak98595	NC_064046.1	8928555	8928805	Nvec_vc1.1_XM_001638478.3	EMS	NO	gastrula
peak98595	NC_064046.1	8928555	8928805	Nvec_vc1.1_XM_048720524.1	EMS	NO	gastrula
peak98596	NC_064046.1	8932885	8933135	Nvec_vc1.1_XM_001638478.3	EMS	AP	gastrula
peak98596	NC_064046.1	8932885	8933135	Nvec_vc1.1_XM_001638478.3	gastro	NO	adult
peak98596	NC_064046.1	8932885	8933135	Nvec_vc1.1_XM_001638478.3	gastro	NO	adult
peak98596	NC_064046.1	8932885	8933135	Nvec_vc1.1_XM_001638478.3	gastro_circular_muscle	NO	adult
peak98596	NC_064046.1	8932885	8933135	Nvec_vc1.1_XM_001638478.3	muscle	SP	adult
peak98597	NC_064046.1	8933682	8933932	Nvec_vc1.1_XM_001638478.3	gastro_parietal_muscle	NO	adult
peak98598	NC_064046.1	8934008	8934258	Nvec_vc1.1_XM_001638478.3	gastro_circular_muscle	NO	adult
peak98598	NC_064046.1	8934008	8934258	Nvec_vc1.1_XM_001638478.3	gastro_parietal_muscle	NO	adult
peak98599	NC_064046.1	8935004	8935254	Nvec_vc1.1_XM_001638478.3	digestive_filaments	SP	adult
peak98599	NC_064046.1	8935004	8935254	Nvec_vc1.1_XM_001638478.3	epidermis	SP	adult
peak98599	NC_064046.1	8935004	8935254	Nvec_vc1.1_XM_001638478.3	gastro	SP	adult
peak98599	NC_064046.1	8935004	8935254	Nvec_vc1.1_XM_001638478.3	gastro	SP	adult
peak98599	NC_064046.1	8935004	8935254	Nvec_vc1.1_XM_001638478.3	gastro_circular_muscle	SP	adult
peak98599	NC_064046.1	8935004	8935254	Nvec_vc1.1_XM_001638478.3	gastro_parietal_muscle	SP	adult
peak98599	NC_064046.1	8935004	8935254	Nvec_vc1.1_XM_001638478.3	neuron_Pou4_FoxL2	SP	adult
peak98599	NC_064046.1	8935004	8935254	Nvec_vc1.1_XM_001638478.3	neuron_Pou4_FoxL2	SP	adult
peak98599	NC_064046.1	8935004	8935254	Nvec_vc1.1_XM_001638478.3	precursors	SP	adult
peak98600	NC_064046.1	8935473	8935723	Nvec_vc1.1_XM_032363264.2	cnidocyte	NO	adult
peak98600	NC_064046.1	8935473	8935723	Nvec_vc1.1_XM_032363264.2	cnidocyte_gastrula	NO	gastrula
peak98600	NC_064046.1	8935473	8935723	Nvec_vc1.1_XM_032363264.2	ecto	NO	gastrula
peak98600	NC_064046.1	8935473	8935723	Nvec_vc1.1_XM_032363264.2	ecto	NO	gastrula
peak98600	NC_064046.1	8935473	8935723	Nvec_vc1.1_XM_032363264.2	ecto	NO	gastrula
peak98600	NC_064046.1	8935473	8935723	Nvec_vc1.1_XM_032363264.2	epidermis	NO	adult
peak98600	NC_064046.1	8935473	8935723	Nvec_vc1.1_XM_032363264.2	gastro	NO	adult
peak98600	NC_064046.1	8935473	8935723	Nvec_vc1.1_XM_032363264.2	gastro	NO	adult
peak98600	NC_064046.1	8935473	8935723	Nvec_vc1.1_XM_032363264.2	gastro_circular_muscle	NO	adult
peak98600	NC_064046.1	8935473	8935723	Nvec_vc1.1_XM_032363264.2	gastro_parietal_muscle	NO	adult
peak98600	NC_064046.1	8935473	8935723	Nvec_vc1.1_XM_032363264.2	muscle	NO	adult
peak98600	NC_064046.1	8935473	8935723	Nvec_vc1.1_XM_032363264.2	neuron_Pou4_FoxL2	NO	adult
peak98600	NC_064046.1	8935473	8935723	Nvec_vc1.1_XM_032363264.2	neuron_Pou4_FoxL2	NO	adult
peak98600	NC_064046.1	8935473	8935723	Nvec_vc1.1_XM_032363264.2	precursors	NO	adult
peak98602	NC_064046.1	8936469	8936719	Nvec_vc1.1_XM_032363264.2	neuron_Pou4_FoxL2	NO	adult
peak98602	NC_064046.1	8936469	8936719	Nvec_vc1.1_XM_032363264.2	neuron_Pou4_FoxL2	NO	adult
peak98603	NC_064046.1	8937057	8937307	Nvec_vc1.1_XM_032363264.2	cnidocyte	NO	adult
peak98603	NC_064046.1	8937057	8937307	Nvec_vc1.1_XM_032363264.2	cnidocyte_gastrula	NO	gastrula
peak98603	NC_064046.1	8937057	8937307	Nvec_vc1.1_XM_032363264.2	neuron_Pou4_FoxL2	NO	adult
peak98603	NC_064046.1	8937057	8937307	Nvec_vc1.1_XM_032363264.2	neuron_Pou4_FoxL2	NO	adult
peak98604	NC_064046.1	8937322	8937572	Nvec_vc1.1_XM_032363264.2	NPC	NO	gastrula
peak98604	NC_064046.1	8937322	8937572	Nvec_vc1.1_XM_032363264.2	NPC	NO	gastrula
peak98604	NC_064046.1	8937322	8937572	Nvec_vc1.1_XM_032363264.2	cnidocyte	NO	adult
peak98604	NC_064046.1	8937322	8937572	Nvec_vc1.1_XM_032363264.2	cnidocyte_gastrula	NO	gastrula
peak98604	NC_064046.1	8937322	8937572	Nvec_vc1.1_XM_032363264.2	ecto	NO	gastrula
peak98604	NC_064046.1	8937322	8937572	Nvec_vc1.1_XM_032363264.2	ecto	NO	gastrula
peak98604	NC_064046.1	8937322	8937572	Nvec_vc1.1_XM_032363264.2	ecto	NO	gastrula
peak98604	NC_064046.1	8937322	8937572	Nvec_vc1.1_XM_032363264.2	neuron_Pou4_FoxL2	NO	adult
peak98604	NC_064046.1	8937322	8937572	Nvec_vc1.1_XM_032363264.2	neuron_Pou4_FoxL2	NO	adult
peak98605	NC_064046.1	8942183	8942433	Nvec_vc1.1_XM_001638478.3	ecto	AP	gastrula
peak98605	NC_064046.1	8942183	8942433	Nvec_vc1.1_XM_001638478.3	ecto	AP	gastrula
peak98605	NC_064046.1	8942183	8942433	Nvec_vc1.1_XM_001638478.3	ecto	AP	gastrula
peak98605	NC_064046.1	8942183	8942433	Nvec_vc1.1_XM_032363264.2	ecto	NO	gastrula
peak98605	NC_064046.1	8942183	8942433	Nvec_vc1.1_XM_032363264.2	ecto	NO	gastrula
peak98605	NC_064046.1	8942183	8942433	Nvec_vc1.1_XM_032363264.2	ecto	NO	gastrula
peak98606	NC_064046.1	8942997	8943247	Nvec_vc1.1_XM_032363264.2	EMS	SP	gastrula
peak98606	NC_064046.1	8942997	8943247	Nvec_vc1.1_XM_032363264.2	NPC	SP	gastrula
peak98606	NC_064046.1	8942997	8943247	Nvec_vc1.1_XM_032363264.2	NPC	SP	gastrula
peak98606	NC_064046.1	8942997	8943247	Nvec_vc1.1_XM_032363264.2	cnidocyte	CP	adult
peak98606	NC_064046.1	8942997	8943247	Nvec_vc1.1_XM_032363264.2	cnidocyte_gastrula	SP	gastrula
peak98606	NC_064046.1	8942997	8943247	Nvec_vc1.1_XM_032363264.2	digestive_filaments	CP	adult
peak98606	NC_064046.1	8942997	8943247	Nvec_vc1.1_XM_032363264.2	ecto	SP	gastrula
peak98606	NC_064046.1	8942997	8943247	Nvec_vc1.1_XM_032363264.2	ecto	SP	gastrula
peak98606	NC_064046.1	8942997	8943247	Nvec_vc1.1_XM_032363264.2	ecto	SP	gastrula
peak98606	NC_064046.1	8942997	8943247	Nvec_vc1.1_XM_032363264.2	epidermis	CP	adult
peak98606	NC_064046.1	8942997	8943247	Nvec_vc1.1_XM_032363264.2	gastro	CP	adult
peak98606	NC_064046.1	8942997	8943247	Nvec_vc1.1_XM_032363264.2	gastro	CP	adult
peak98606	NC_064046.1	8942997	8943247	Nvec_vc1.1_XM_032363264.2	gastro_circular_muscle	CP	adult
peak98606	NC_064046.1	8942997	8943247	Nvec_vc1.1_XM_032363264.2	gastro_parietal_muscle	CP	adult
peak98606	NC_064046.1	8942997	8943247	Nvec_vc1.1_XM_032363264.2	gland	CP	adult
peak98606	NC_064046.1	8942997	8943247	Nvec_vc1.1_XM_032363264.2	muscle	CP	adult
peak98606	NC_064046.1	8942997	8943247	Nvec_vc1.1_XM_032363264.2	neuron_GATA_Islet	CP	adult
peak98606	NC_064046.1	8942997	8943247	Nvec_vc1.1_XM_032363264.2	neuron_GATA_Islet	CP	adult
peak98606	NC_064046.1	8942997	8943247	Nvec_vc1.1_XM_032363264.2	neuron_Pou4_FoxL2	CP	adult
peak98606	NC_064046.1	8942997	8943247	Nvec_vc1.1_XM_032363264.2	neuron_Pou4_FoxL2	CP	adult
peak98606	NC_064046.1	8942997	8943247	Nvec_vc1.1_XM_032363264.2	precursors	CP	adult
peak98609	NC_064046.1	8953851	8954101	Nvec_vc1.1_XM_032363262.2	cnidocyte_gastrula	SP	gastrula
peak98609	NC_064046.1	8953851	8954101	Nvec_vc1.1_XM_032363262.2	ecto	SP	gastrula
peak98609	NC_064046.1	8953851	8954101	Nvec_vc1.1_XM_032363262.2	ecto	SP	gastrula
peak98609	NC_064046.1	8953851	8954101	Nvec_vc1.1_XM_032363262.2	ecto	SP	gastrula
peak98609	NC_064046.1	8953851	8954101	Nvec_vc1.1_XM_032363262.2	gastro_circular_muscle	NO	adult
peak98609	NC_064046.1	8953851	8954101	Nvec_vc1.1_XM_032363262.2	gland_mucin	SP	gastrula
peak98610	NC_064046.1	8954354	8954604	Nvec_vc1.1_XM_032363262.2	gastro_circular_muscle	NO	adult
peak98611	NC_064046.1	8954899	8955149	Nvec_vc1.1_XM_032363262.2	gastro_circular_muscle	NO	adult
peak98611	NC_064046.1	8954899	8955149	Nvec_vc1.1_XM_032363262.2	gastro_parietal_muscle	NO	adult
peak98612	NC_064046.1	8955517	8955767	Nvec_vc1.1_XM_032363262.2	gastro_circular_muscle	NO	adult
peak98612	NC_064046.1	8955517	8955767	Nvec_vc1.1_XM_032363262.2	gastro_parietal_muscle	NO	adult
peak98613	NC_064046.1	8955990	8956240	Nvec_vc1.1_XM_032363262.2	gastro_circular_muscle	AP	adult
peak98613	NC_064046.1	8955990	8956240	Nvec_vc1.1_XM_032363262.2	gastro_parietal_muscle	AP	adult
peak98614	NC_064046.1	8956818	8957068	Nvec_vc1.1_XM_032363262.2	cnidocyte	NO	adult
peak98615	NC_064046.1	8957175	8957425	Nvec_vc1.1_XM_032363262.2	cnidocyte	AP	adult
peak98615	NC_064046.1	8957175	8957425	Nvec_vc1.1_XM_032363262.2	cnidocyte_gastrula	NO	gastrula
peak98615	NC_064046.1	8957175	8957425	Nvec_vc1.1_XM_032363262.2	neuron_Pou4_FoxL2	AP	adult
peak98615	NC_064046.1	8957175	8957425	Nvec_vc1.1_XM_032363262.2	neuron_Pou4_FoxL2	AP	adult
peak98616	NC_064046.1	8957453	8957703	Nvec_vc1.1_XM_032363199.2	cnidocyte_gastrula	SP	gastrula
peak98618	NC_064046.1	8962192	8962442	Nvec_vc1.1_XM_001638415.3	EMS	NO	gastrula
peak98618	NC_064046.1	8962192	8962442	Nvec_vc1.1_XM_001638415.3	NPC	NO	gastrula
peak98618	NC_064046.1	8962192	8962442	Nvec_vc1.1_XM_001638415.3	NPC	NO	gastrula
peak98618	NC_064046.1	8962192	8962442	Nvec_vc1.1_XM_001638415.3	cnidocyte	NO	adult
peak98618	NC_064046.1	8962192	8962442	Nvec_vc1.1_XM_001638415.3	cnidocyte_gastrula	NO	gastrula
peak98618	NC_064046.1	8962192	8962442	Nvec_vc1.1_XM_001638415.3	digestive_filaments	NO	adult
peak98618	NC_064046.1	8962192	8962442	Nvec_vc1.1_XM_001638415.3	ecto	NO	gastrula
peak98618	NC_064046.1	8962192	8962442	Nvec_vc1.1_XM_001638415.3	ecto	NO	gastrula
peak98618	NC_064046.1	8962192	8962442	Nvec_vc1.1_XM_001638415.3	ecto	NO	gastrula
peak98618	NC_064046.1	8962192	8962442	Nvec_vc1.1_XM_001638415.3	epidermis	NO	adult
peak98618	NC_064046.1	8962192	8962442	Nvec_vc1.1_XM_001638415.3	gastro	NO	adult
peak98618	NC_064046.1	8962192	8962442	Nvec_vc1.1_XM_001638415.3	gastro	NO	adult
peak98618	NC_064046.1	8962192	8962442	Nvec_vc1.1_XM_001638415.3	gastro_circular_muscle	NO	adult
peak98618	NC_064046.1	8962192	8962442	Nvec_vc1.1_XM_001638415.3	gastro_parietal_muscle	NO	adult
peak98618	NC_064046.1	8962192	8962442	Nvec_vc1.1_XM_001638415.3	gland	NO	adult
peak98618	NC_064046.1	8962192	8962442	Nvec_vc1.1_XM_001638415.3	gland_mucin	NO	gastrula
peak98618	NC_064046.1	8962192	8962442	Nvec_vc1.1_XM_001638415.3	muscle	NO	adult
peak98618	NC_064046.1	8962192	8962442	Nvec_vc1.1_XM_001638415.3	neuron_GATA_Islet	NO	adult
peak98618	NC_064046.1	8962192	8962442	Nvec_vc1.1_XM_001638415.3	neuron_GATA_Islet	NO	adult
peak98618	NC_064046.1	8962192	8962442	Nvec_vc1.1_XM_001638415.3	neuron_Pou4_FoxL2	NO	adult
peak98618	NC_064046.1	8962192	8962442	Nvec_vc1.1_XM_001638415.3	neuron_Pou4_FoxL2	NO	adult
peak98618	NC_064046.1	8962192	8962442	Nvec_vc1.1_XM_001638415.3	precursors	NO	adult
peak98619	NC_064046.1	8962372	8962621	Nvec_vc1.1_XM_001638415.3	EMS	SP	gastrula
peak98619	NC_064046.1	8962372	8962621	Nvec_vc1.1_XM_001638415.3	NPC	SP	gastrula
peak98619	NC_064046.1	8962372	8962621	Nvec_vc1.1_XM_001638415.3	NPC	SP	gastrula
peak98619	NC_064046.1	8962372	8962621	Nvec_vc1.1_XM_001638415.3	cnidocyte	CP	adult
peak98619	NC_064046.1	8962372	8962621	Nvec_vc1.1_XM_001638415.3	cnidocyte_gastrula	SP	gastrula
peak98619	NC_064046.1	8962372	8962621	Nvec_vc1.1_XM_001638415.3	digestive_filaments	CP	adult
peak98619	NC_064046.1	8962372	8962621	Nvec_vc1.1_XM_001638415.3	ecto	SP	gastrula
peak98619	NC_064046.1	8962372	8962621	Nvec_vc1.1_XM_001638415.3	ecto	SP	gastrula
peak98619	NC_064046.1	8962372	8962621	Nvec_vc1.1_XM_001638415.3	ecto	SP	gastrula
peak98619	NC_064046.1	8962372	8962621	Nvec_vc1.1_XM_001638415.3	epidermis	CP	adult
peak98619	NC_064046.1	8962372	8962621	Nvec_vc1.1_XM_001638415.3	gastro	CP	adult
peak98619	NC_064046.1	8962372	8962621	Nvec_vc1.1_XM_001638415.3	gastro	CP	adult
peak98619	NC_064046.1	8962372	8962621	Nvec_vc1.1_XM_001638415.3	gastro_circular_muscle	CP	adult
peak98619	NC_064046.1	8962372	8962621	Nvec_vc1.1_XM_001638415.3	gastro_parietal_muscle	CP	adult
peak98619	NC_064046.1	8962372	8962621	Nvec_vc1.1_XM_001638415.3	gland	CP	adult
peak98619	NC_064046.1	8962372	8962621	Nvec_vc1.1_XM_001638415.3	gland_mucin	SP	gastrula
peak98619	NC_064046.1	8962372	8962621	Nvec_vc1.1_XM_001638415.3	muscle	CP	adult
peak98619	NC_064046.1	8962372	8962621	Nvec_vc1.1_XM_001638415.3	neuron_GATA_Islet	CP	adult
peak98619	NC_064046.1	8962372	8962621	Nvec_vc1.1_XM_001638415.3	neuron_GATA_Islet	CP	adult
peak98619	NC_064046.1	8962372	8962621	Nvec_vc1.1_XM_001638415.3	neuron_Pou4_FoxL2	CP	adult
peak98619	NC_064046.1	8962372	8962621	Nvec_vc1.1_XM_001638415.3	neuron_Pou4_FoxL2	CP	adult
peak98619	NC_064046.1	8962372	8962621	Nvec_vc1.1_XM_001638415.3	precursors	CP	adult
peak98620	NC_064046.1	8963053	8963303	Nvec_vc1.1_XM_001638481.3	epidermis	NO	adult
peak98620	NC_064046.1	8963053	8963303	Nvec_vc1.1_XM_001638481.3	gastro_circular_muscle	NO	adult
peak98621	NC_064046.1	8963225	8963474	Nvec_vc1.1_XM_001638481.3	epidermis	NO	adult
peak98621	NC_064046.1	8963225	8963474	Nvec_vc1.1_XM_001638481.3	gastro_circular_muscle	NO	adult
peak98622	NC_064046.1	8971030	8971279	Nvec_vc1.1_XM_001638481.3	EMS	SP	gastrula
peak98622	NC_064046.1	8971030	8971279	Nvec_vc1.1_XM_001638481.3	NPC	SP	gastrula
peak98622	NC_064046.1	8971030	8971279	Nvec_vc1.1_XM_001638481.3	NPC	SP	gastrula
peak98622	NC_064046.1	8971030	8971279	Nvec_vc1.1_XM_001638481.3	cnidocyte_gastrula	SP	gastrula
peak98622	NC_064046.1	8971030	8971279	Nvec_vc1.1_XM_001638481.3	ecto	SP	gastrula
peak98622	NC_064046.1	8971030	8971279	Nvec_vc1.1_XM_001638481.3	ecto	SP	gastrula
peak98622	NC_064046.1	8971030	8971279	Nvec_vc1.1_XM_001638481.3	ecto	SP	gastrula
peak98622	NC_064046.1	8971030	8971279	Nvec_vc1.1_XM_001638481.3	epidermis	NO	adult
peak98622	NC_064046.1	8971030	8971279	Nvec_vc1.1_XM_001638481.3	gland_mucin	SP	gastrula
peak98623	NC_064046.1	8971397	8971647	Nvec_vc1.1_XM_001638481.3	EMS	NO	gastrula
peak98623	NC_064046.1	8971397	8971647	Nvec_vc1.1_XM_001638481.3	NPC	NO	gastrula
peak98623	NC_064046.1	8971397	8971647	Nvec_vc1.1_XM_001638481.3	NPC	NO	gastrula
peak98623	NC_064046.1	8971397	8971647	Nvec_vc1.1_XM_001638481.3	cnidocyte	SP	adult
peak98623	NC_064046.1	8971397	8971647	Nvec_vc1.1_XM_001638481.3	cnidocyte_gastrula	NO	gastrula
peak98623	NC_064046.1	8971397	8971647	Nvec_vc1.1_XM_001638481.3	ecto	NO	gastrula
peak98623	NC_064046.1	8971397	8971647	Nvec_vc1.1_XM_001638481.3	ecto	NO	gastrula
peak98623	NC_064046.1	8971397	8971647	Nvec_vc1.1_XM_001638481.3	ecto	NO	gastrula
peak98623	NC_064046.1	8971397	8971647	Nvec_vc1.1_XM_001638481.3	epidermis	SP	adult
peak98623	NC_064046.1	8971397	8971647	Nvec_vc1.1_XM_001638481.3	gastro	SP	adult
peak98623	NC_064046.1	8971397	8971647	Nvec_vc1.1_XM_001638481.3	gastro	SP	adult
peak98623	NC_064046.1	8971397	8971647	Nvec_vc1.1_XM_001638481.3	gastro_circular_muscle	SP	adult
peak98623	NC_064046.1	8971397	8971647	Nvec_vc1.1_XM_001638481.3	gastro_parietal_muscle	SP	adult
peak98623	NC_064046.1	8971397	8971647	Nvec_vc1.1_XM_001638481.3	gland	SP	adult
peak98623	NC_064046.1	8971397	8971647	Nvec_vc1.1_XM_001638481.3	gland_mucin	NO	gastrula
peak98623	NC_064046.1	8971397	8971647	Nvec_vc1.1_XM_001638481.3	muscle	SP	adult
peak98623	NC_064046.1	8971397	8971647	Nvec_vc1.1_XM_001638481.3	neuron_GATA_Islet	SP	adult
peak98623	NC_064046.1	8971397	8971647	Nvec_vc1.1_XM_001638481.3	neuron_GATA_Islet	SP	adult
peak98623	NC_064046.1	8971397	8971647	Nvec_vc1.1_XM_001638481.3	neuron_Pou4_FoxL2	SP	adult
peak98623	NC_064046.1	8971397	8971647	Nvec_vc1.1_XM_001638481.3	neuron_Pou4_FoxL2	SP	adult
peak98623	NC_064046.1	8971397	8971647	Nvec_vc1.1_XM_001638481.3	precursors	SP	adult
peak98624	NC_064046.1	8972693	8972942	Nvec_vc1.1_XM_001638481.3	EMS	NO	gastrula
peak98624	NC_064046.1	8972693	8972942	Nvec_vc1.1_XM_032363290.2	EMS	NO	gastrula
peak98625	NC_064046.1	8972874	8973124	Nvec_vc1.1_XM_001638481.3	EMS	NO	gastrula
peak98625	NC_064046.1	8972874	8973124	Nvec_vc1.1_XM_032363290.2	EMS	NO	gastrula
peak98626	NC_064046.1	8973843	8974093	Nvec_vc1.1_XM_001638481.3	precursors	NO	adult
peak98628	NC_064046.1	8977885	8978135	Nvec_vc1.1_XM_001638481.3	epidermis	NO	adult
peak98629	NC_064046.1	8978271	8978520	Nvec_vc1.1_XM_001638481.3	epidermis	NO	adult
peak98630	NC_064046.1	8979066	8979316	Nvec_vc1.1_XM_032363290.2	epidermis	SP	adult
peak98630	NC_064046.1	8979066	8979316	Nvec_vc1.1_XM_032363290.2	gastro	SP	adult
peak98630	NC_064046.1	8979066	8979316	Nvec_vc1.1_XM_032363290.2	gastro_circular_muscle	SP	adult
peak98631	NC_064046.1	8980682	8980932	Nvec_vc1.1_XM_032363290.2	EMS	AP	gastrula
peak98631	NC_064046.1	8980682	8980932	Nvec_vc1.1_XM_032363290.2	gastro	NO	adult
peak98633	NC_064046.1	8990372	8990622	Nvec_vc1.1_XM_032363236.2	ecto	NO	gastrula
peak98633	NC_064046.1	8990372	8990622	Nvec_vc1.1_XM_032363236.2	ecto	NO	gastrula
peak98633	NC_064046.1	8990372	8990622	Nvec_vc1.1_XM_032363236.2	ecto	NO	gastrula
peak98633	NC_064046.1	8990372	8990622	Nvec_vc1.1_XM_032363290.2	ecto	AP	gastrula
peak98633	NC_064046.1	8990372	8990622	Nvec_vc1.1_XM_032363290.2	ecto	AP	gastrula
peak98633	NC_064046.1	8990372	8990622	Nvec_vc1.1_XM_032363290.2	ecto	AP	gastrula
peak98634	NC_064046.1	8990730	8990980	Nvec_vc1.1_XM_032363236.2	ecto	NO	gastrula
peak98634	NC_064046.1	8990730	8990980	Nvec_vc1.1_XM_032363236.2	ecto	NO	gastrula
peak98634	NC_064046.1	8990730	8990980	Nvec_vc1.1_XM_032363236.2	ecto	NO	gastrula
peak98634	NC_064046.1	8990730	8990980	Nvec_vc1.1_XM_032363290.2	ecto	NO	gastrula
peak98634	NC_064046.1	8990730	8990980	Nvec_vc1.1_XM_032363290.2	ecto	NO	gastrula
peak98634	NC_064046.1	8990730	8990980	Nvec_vc1.1_XM_032363290.2	ecto	NO	gastrula
peak98637	NC_064046.1	9015706	9015956	Nvec_vc1.1_XM_032363236.2	EMS	SP	gastrula
peak98637	NC_064046.1	9015706	9015956	Nvec_vc1.1_XM_032363236.2	NPC	SP	gastrula
peak98637	NC_064046.1	9015706	9015956	Nvec_vc1.1_XM_032363236.2	NPC	SP	gastrula
peak98637	NC_064046.1	9015706	9015956	Nvec_vc1.1_XM_032363236.2	cnidocyte	CP	adult
peak98637	NC_064046.1	9015706	9015956	Nvec_vc1.1_XM_032363236.2	cnidocyte_gastrula	SP	gastrula
peak98637	NC_064046.1	9015706	9015956	Nvec_vc1.1_XM_032363236.2	digestive_filaments	CP	adult
peak98637	NC_064046.1	9015706	9015956	Nvec_vc1.1_XM_032363236.2	ecto	SP	gastrula
peak98637	NC_064046.1	9015706	9015956	Nvec_vc1.1_XM_032363236.2	ecto	SP	gastrula
peak98637	NC_064046.1	9015706	9015956	Nvec_vc1.1_XM_032363236.2	ecto	SP	gastrula
peak98637	NC_064046.1	9015706	9015956	Nvec_vc1.1_XM_032363236.2	epidermis	CP	adult
peak98637	NC_064046.1	9015706	9015956	Nvec_vc1.1_XM_032363236.2	gastro	CP	adult
peak98637	NC_064046.1	9015706	9015956	Nvec_vc1.1_XM_032363236.2	gastro	CP	adult
peak98637	NC_064046.1	9015706	9015956	Nvec_vc1.1_XM_032363236.2	gastro_circular_muscle	CP	adult
peak98637	NC_064046.1	9015706	9015956	Nvec_vc1.1_XM_032363236.2	gastro_parietal_muscle	CP	adult
peak98637	NC_064046.1	9015706	9015956	Nvec_vc1.1_XM_032363236.2	gland	CP	adult
peak98637	NC_064046.1	9015706	9015956	Nvec_vc1.1_XM_032363236.2	muscle	CP	adult
peak98637	NC_064046.1	9015706	9015956	Nvec_vc1.1_XM_032363236.2	neuron_GATA_Islet	CP	adult
peak98637	NC_064046.1	9015706	9015956	Nvec_vc1.1_XM_032363236.2	neuron_GATA_Islet	CP	adult
peak98637	NC_064046.1	9015706	9015956	Nvec_vc1.1_XM_032363236.2	neuron_Pou4_FoxL2	CP	adult
peak98637	NC_064046.1	9015706	9015956	Nvec_vc1.1_XM_032363236.2	neuron_Pou4_FoxL2	CP	adult
peak98637	NC_064046.1	9015706	9015956	Nvec_vc1.1_XM_032363236.2	precursors	CP	adult
peak98638	NC_064046.1	9016225	9016475	Nvec_vc1.1_XM_032363239.2	cnidocyte	CP	adult
peak98638	NC_064046.1	9016225	9016475	Nvec_vc1.1_XM_032363239.2	digestive_filaments	CP	adult
peak98638	NC_064046.1	9016225	9016475	Nvec_vc1.1_XM_032363239.2	ecto	SP	gastrula
peak98638	NC_064046.1	9016225	9016475	Nvec_vc1.1_XM_032363239.2	ecto	SP	gastrula
peak98638	NC_064046.1	9016225	9016475	Nvec_vc1.1_XM_032363239.2	ecto	SP	gastrula
peak98638	NC_064046.1	9016225	9016475	Nvec_vc1.1_XM_032363239.2	epidermis	CP	adult
peak98638	NC_064046.1	9016225	9016475	Nvec_vc1.1_XM_032363239.2	gastro	CP	adult
peak98638	NC_064046.1	9016225	9016475	Nvec_vc1.1_XM_032363239.2	gastro	CP	adult
peak98638	NC_064046.1	9016225	9016475	Nvec_vc1.1_XM_032363239.2	gastro_circular_muscle	CP	adult
peak98638	NC_064046.1	9016225	9016475	Nvec_vc1.1_XM_032363239.2	gastro_parietal_muscle	CP	adult
peak98638	NC_064046.1	9016225	9016475	Nvec_vc1.1_XM_032363239.2	gland	CP	adult
peak98638	NC_064046.1	9016225	9016475	Nvec_vc1.1_XM_032363239.2	muscle	CP	adult
peak98638	NC_064046.1	9016225	9016475	Nvec_vc1.1_XM_032363239.2	neuron_GATA_Islet	CP	adult
peak98638	NC_064046.1	9016225	9016475	Nvec_vc1.1_XM_032363239.2	neuron_GATA_Islet	CP	adult
peak98638	NC_064046.1	9016225	9016475	Nvec_vc1.1_XM_032363239.2	neuron_Pou4_FoxL2	CP	adult
peak98638	NC_064046.1	9016225	9016475	Nvec_vc1.1_XM_032363239.2	neuron_Pou4_FoxL2	CP	adult
peak98638	NC_064046.1	9016225	9016475	Nvec_vc1.1_XM_032363239.2	precursors	CP	adult
peak98640	NC_064046.1	9016971	9017221	Nvec_vc1.1_XM_001638484.3	EMS	NO	gastrula
peak98640	NC_064046.1	9016971	9017221	Nvec_vc1.1_XM_001638484.3	NPC	NO	gastrula
peak98640	NC_064046.1	9016971	9017221	Nvec_vc1.1_XM_001638484.3	NPC	NO	gastrula
peak98640	NC_064046.1	9016971	9017221	Nvec_vc1.1_XM_001638484.3	cnidocyte	NO	adult
peak98640	NC_064046.1	9016971	9017221	Nvec_vc1.1_XM_001638484.3	cnidocyte_gastrula	NO	gastrula
peak98640	NC_064046.1	9016971	9017221	Nvec_vc1.1_XM_001638484.3	digestive_filaments	NO	adult
peak98640	NC_064046.1	9016971	9017221	Nvec_vc1.1_XM_001638484.3	ecto	NO	gastrula
peak98640	NC_064046.1	9016971	9017221	Nvec_vc1.1_XM_001638484.3	ecto	NO	gastrula
peak98640	NC_064046.1	9016971	9017221	Nvec_vc1.1_XM_001638484.3	ecto	NO	gastrula
peak98640	NC_064046.1	9016971	9017221	Nvec_vc1.1_XM_001638484.3	epidermis	NO	adult
peak98640	NC_064046.1	9016971	9017221	Nvec_vc1.1_XM_001638484.3	gastro	NO	adult
peak98640	NC_064046.1	9016971	9017221	Nvec_vc1.1_XM_001638484.3	gastro	NO	adult
peak98640	NC_064046.1	9016971	9017221	Nvec_vc1.1_XM_001638484.3	gastro_circular_muscle	NO	adult
peak98640	NC_064046.1	9016971	9017221	Nvec_vc1.1_XM_001638484.3	gastro_parietal_muscle	NO	adult
peak98640	NC_064046.1	9016971	9017221	Nvec_vc1.1_XM_001638484.3	gland	NO	adult
peak98640	NC_064046.1	9016971	9017221	Nvec_vc1.1_XM_001638484.3	muscle	NO	adult
peak98640	NC_064046.1	9016971	9017221	Nvec_vc1.1_XM_001638484.3	neuron_GATA_Islet	NO	adult
peak98640	NC_064046.1	9016971	9017221	Nvec_vc1.1_XM_001638484.3	neuron_GATA_Islet	NO	adult
peak98640	NC_064046.1	9016971	9017221	Nvec_vc1.1_XM_001638484.3	neuron_Pou4_FoxL2	NO	adult
peak98640	NC_064046.1	9016971	9017221	Nvec_vc1.1_XM_001638484.3	neuron_Pou4_FoxL2	NO	adult
peak98640	NC_064046.1	9016971	9017221	Nvec_vc1.1_XM_001638484.3	precursors	NO	adult
peak98641	NC_064046.1	9017920	9018170	Nvec_vc1.1_XM_001638484.3	gastro	NO	adult
peak98641	NC_064046.1	9017920	9018170	Nvec_vc1.1_XM_001638484.3	gastro	NO	adult
peak98641	NC_064046.1	9017920	9018170	Nvec_vc1.1_XM_001638484.3	gastro_circular_muscle	NO	adult
peak98641	NC_064046.1	9017920	9018170	Nvec_vc1.1_XM_001638484.3	gastro_parietal_muscle	NO	adult
peak98641	NC_064046.1	9017920	9018170	Nvec_vc1.1_XM_032363239.2	gastro	NO	adult
peak98641	NC_064046.1	9017920	9018170	Nvec_vc1.1_XM_032363239.2	gastro	NO	adult
peak98641	NC_064046.1	9017920	9018170	Nvec_vc1.1_XM_032363239.2	gastro_circular_muscle	NO	adult
peak98641	NC_064046.1	9017920	9018170	Nvec_vc1.1_XM_032363239.2	gastro_parietal_muscle	NO	adult
peak98642	NC_064046.1	9018881	9019131	Nvec_vc1.1_XM_001638484.3	EMS	NO	gastrula
peak98642	NC_064046.1	9018881	9019131	Nvec_vc1.1_XM_001638484.3	cnidocyte	CP	adult
peak98642	NC_064046.1	9018881	9019131	Nvec_vc1.1_XM_001638484.3	digestive_filaments	CP	adult
peak98642	NC_064046.1	9018881	9019131	Nvec_vc1.1_XM_001638484.3	ecto	NO	gastrula
peak98642	NC_064046.1	9018881	9019131	Nvec_vc1.1_XM_001638484.3	ecto	NO	gastrula
peak98642	NC_064046.1	9018881	9019131	Nvec_vc1.1_XM_001638484.3	ecto	NO	gastrula
peak98642	NC_064046.1	9018881	9019131	Nvec_vc1.1_XM_001638484.3	epidermis	CP	adult
peak98642	NC_064046.1	9018881	9019131	Nvec_vc1.1_XM_001638484.3	gastro	CP	adult
peak98642	NC_064046.1	9018881	9019131	Nvec_vc1.1_XM_001638484.3	gastro	CP	adult
peak98642	NC_064046.1	9018881	9019131	Nvec_vc1.1_XM_001638484.3	gastro_circular_muscle	CP	adult
peak98642	NC_064046.1	9018881	9019131	Nvec_vc1.1_XM_001638484.3	gastro_parietal_muscle	CP	adult
peak98642	NC_064046.1	9018881	9019131	Nvec_vc1.1_XM_001638484.3	gland	CP	adult
peak98642	NC_064046.1	9018881	9019131	Nvec_vc1.1_XM_001638484.3	muscle	CP	adult
peak98642	NC_064046.1	9018881	9019131	Nvec_vc1.1_XM_001638484.3	neuron_GATA_Islet	CP	adult
peak98642	NC_064046.1	9018881	9019131	Nvec_vc1.1_XM_001638484.3	neuron_GATA_Islet	CP	adult
peak98642	NC_064046.1	9018881	9019131	Nvec_vc1.1_XM_001638484.3	neuron_Pou4_FoxL2	CP	adult
peak98642	NC_064046.1	9018881	9019131	Nvec_vc1.1_XM_001638484.3	neuron_Pou4_FoxL2	CP	adult
peak98642	NC_064046.1	9018881	9019131	Nvec_vc1.1_XM_001638484.3	precursors	CP	adult
peak98642	NC_064046.1	9018881	9019131	Nvec_vc1.1_XM_032363239.2	EMS	NO	gastrula
peak98642	NC_064046.1	9018881	9019131	Nvec_vc1.1_XM_032363239.2	cnidocyte	NO	adult
peak98642	NC_064046.1	9018881	9019131	Nvec_vc1.1_XM_032363239.2	digestive_filaments	NO	adult
peak98642	NC_064046.1	9018881	9019131	Nvec_vc1.1_XM_032363239.2	ecto	NO	gastrula
peak98642	NC_064046.1	9018881	9019131	Nvec_vc1.1_XM_032363239.2	ecto	NO	gastrula
peak98642	NC_064046.1	9018881	9019131	Nvec_vc1.1_XM_032363239.2	ecto	NO	gastrula
peak98642	NC_064046.1	9018881	9019131	Nvec_vc1.1_XM_032363239.2	epidermis	NO	adult
peak98642	NC_064046.1	9018881	9019131	Nvec_vc1.1_XM_032363239.2	gastro	NO	adult
peak98642	NC_064046.1	9018881	9019131	Nvec_vc1.1_XM_032363239.2	gastro	NO	adult
peak98642	NC_064046.1	9018881	9019131	Nvec_vc1.1_XM_032363239.2	gastro_circular_muscle	NO	adult
peak98642	NC_064046.1	9018881	9019131	Nvec_vc1.1_XM_032363239.2	gastro_parietal_muscle	NO	adult
peak98642	NC_064046.1	9018881	9019131	Nvec_vc1.1_XM_032363239.2	gland	NO	adult
peak98642	NC_064046.1	9018881	9019131	Nvec_vc1.1_XM_032363239.2	muscle	NO	adult
peak98642	NC_064046.1	9018881	9019131	Nvec_vc1.1_XM_032363239.2	neuron_GATA_Islet	NO	adult
peak98642	NC_064046.1	9018881	9019131	Nvec_vc1.1_XM_032363239.2	neuron_GATA_Islet	NO	adult
peak98642	NC_064046.1	9018881	9019131	Nvec_vc1.1_XM_032363239.2	neuron_Pou4_FoxL2	NO	adult
peak98642	NC_064046.1	9018881	9019131	Nvec_vc1.1_XM_032363239.2	neuron_Pou4_FoxL2	NO	adult
peak98642	NC_064046.1	9018881	9019131	Nvec_vc1.1_XM_032363239.2	precursors	NO	adult
peak98643	NC_064046.1	9019208	9019458	Nvec_vc1.1_XM_001638484.3	EMS	SP	gastrula
peak98643	NC_064046.1	9019208	9019458	Nvec_vc1.1_XM_001638484.3	NPC	SP	gastrula
peak98643	NC_064046.1	9019208	9019458	Nvec_vc1.1_XM_001638484.3	NPC	SP	gastrula
peak98643	NC_064046.1	9019208	9019458	Nvec_vc1.1_XM_001638484.3	cnidocyte	NO	adult
peak98643	NC_064046.1	9019208	9019458	Nvec_vc1.1_XM_001638484.3	cnidocyte_gastrula	SP	gastrula
peak98643	NC_064046.1	9019208	9019458	Nvec_vc1.1_XM_001638484.3	digestive_filaments	NO	adult
peak98643	NC_064046.1	9019208	9019458	Nvec_vc1.1_XM_001638484.3	ecto	SP	gastrula
peak98643	NC_064046.1	9019208	9019458	Nvec_vc1.1_XM_001638484.3	ecto	SP	gastrula
peak98643	NC_064046.1	9019208	9019458	Nvec_vc1.1_XM_001638484.3	ecto	SP	gastrula
peak98643	NC_064046.1	9019208	9019458	Nvec_vc1.1_XM_001638484.3	epidermis	NO	adult
peak98643	NC_064046.1	9019208	9019458	Nvec_vc1.1_XM_001638484.3	gastro	NO	adult
peak98643	NC_064046.1	9019208	9019458	Nvec_vc1.1_XM_001638484.3	gastro	NO	adult
peak98643	NC_064046.1	9019208	9019458	Nvec_vc1.1_XM_001638484.3	gastro_circular_muscle	NO	adult
peak98643	NC_064046.1	9019208	9019458	Nvec_vc1.1_XM_001638484.3	gastro_parietal_muscle	NO	adult
peak98643	NC_064046.1	9019208	9019458	Nvec_vc1.1_XM_001638484.3	gland	NO	adult
peak98643	NC_064046.1	9019208	9019458	Nvec_vc1.1_XM_001638484.3	muscle	NO	adult
peak98643	NC_064046.1	9019208	9019458	Nvec_vc1.1_XM_001638484.3	neuron_GATA_Islet	NO	adult
peak98643	NC_064046.1	9019208	9019458	Nvec_vc1.1_XM_001638484.3	neuron_GATA_Islet	NO	adult
peak98643	NC_064046.1	9019208	9019458	Nvec_vc1.1_XM_001638484.3	neuron_Pou4_FoxL2	NO	adult
peak98643	NC_064046.1	9019208	9019458	Nvec_vc1.1_XM_001638484.3	neuron_Pou4_FoxL2	NO	adult
peak98643	NC_064046.1	9019208	9019458	Nvec_vc1.1_XM_001638484.3	precursors	NO	adult
peak98644	NC_064046.1	9019610	9019860	Nvec_vc1.1_XM_001638484.3	EMS	NO	gastrula
peak98644	NC_064046.1	9019610	9019860	Nvec_vc1.1_XM_001638484.3	cnidocyte	NO	adult
peak98644	NC_064046.1	9019610	9019860	Nvec_vc1.1_XM_001638484.3	digestive_filaments	NO	adult
peak98644	NC_064046.1	9019610	9019860	Nvec_vc1.1_XM_001638484.3	ecto	NO	gastrula
peak98644	NC_064046.1	9019610	9019860	Nvec_vc1.1_XM_001638484.3	ecto	NO	gastrula
peak98644	NC_064046.1	9019610	9019860	Nvec_vc1.1_XM_001638484.3	ecto	NO	gastrula
peak98644	NC_064046.1	9019610	9019860	Nvec_vc1.1_XM_001638484.3	epidermis	NO	adult
peak98644	NC_064046.1	9019610	9019860	Nvec_vc1.1_XM_001638484.3	gastro	NO	adult
peak98644	NC_064046.1	9019610	9019860	Nvec_vc1.1_XM_001638484.3	gastro	NO	adult
peak98644	NC_064046.1	9019610	9019860	Nvec_vc1.1_XM_001638484.3	gastro_circular_muscle	NO	adult
peak98644	NC_064046.1	9019610	9019860	Nvec_vc1.1_XM_001638484.3	gastro_parietal_muscle	NO	adult
peak98644	NC_064046.1	9019610	9019860	Nvec_vc1.1_XM_001638484.3	gland	NO	adult
peak98644	NC_064046.1	9019610	9019860	Nvec_vc1.1_XM_001638484.3	muscle	NO	adult
peak98644	NC_064046.1	9019610	9019860	Nvec_vc1.1_XM_001638484.3	neuron_GATA_Islet	NO	adult
peak98644	NC_064046.1	9019610	9019860	Nvec_vc1.1_XM_001638484.3	neuron_GATA_Islet	NO	adult
peak98644	NC_064046.1	9019610	9019860	Nvec_vc1.1_XM_001638484.3	neuron_Pou4_FoxL2	NO	adult
peak98644	NC_064046.1	9019610	9019860	Nvec_vc1.1_XM_001638484.3	neuron_Pou4_FoxL2	NO	adult
peak98644	NC_064046.1	9019610	9019860	Nvec_vc1.1_XM_001638484.3	precursors	NO	adult
peak98645	NC_064046.1	9019988	9020238	Nvec_vc1.1_XM_001638484.3	digestive_filaments	NO	adult
peak98645	NC_064046.1	9019988	9020238	Nvec_vc1.1_XM_001638484.3	ecto	NO	gastrula
peak98645	NC_064046.1	9019988	9020238	Nvec_vc1.1_XM_001638484.3	ecto	NO	gastrula
peak98645	NC_064046.1	9019988	9020238	Nvec_vc1.1_XM_001638484.3	ecto	NO	gastrula
peak98645	NC_064046.1	9019988	9020238	Nvec_vc1.1_XM_001638484.3	epidermis	NO	adult
peak98645	NC_064046.1	9019988	9020238	Nvec_vc1.1_XM_001638484.3	gastro	NO	adult
peak98645	NC_064046.1	9019988	9020238	Nvec_vc1.1_XM_001638484.3	gastro	NO	adult
peak98645	NC_064046.1	9019988	9020238	Nvec_vc1.1_XM_001638484.3	gastro_circular_muscle	NO	adult
peak98645	NC_064046.1	9019988	9020238	Nvec_vc1.1_XM_001638484.3	gastro_parietal_muscle	NO	adult
peak98645	NC_064046.1	9019988	9020238	Nvec_vc1.1_XM_001638484.3	muscle	NO	adult
peak98645	NC_064046.1	9019988	9020238	Nvec_vc1.1_XM_001638484.3	neuron_GATA_Islet	NO	adult
peak98645	NC_064046.1	9019988	9020238	Nvec_vc1.1_XM_001638484.3	neuron_GATA_Islet	NO	adult
peak98645	NC_064046.1	9019988	9020238	Nvec_vc1.1_XM_032363239.2	digestive_filaments	NO	adult
peak98645	NC_064046.1	9019988	9020238	Nvec_vc1.1_XM_032363239.2	ecto	NO	gastrula
peak98645	NC_064046.1	9019988	9020238	Nvec_vc1.1_XM_032363239.2	ecto	NO	gastrula
peak98645	NC_064046.1	9019988	9020238	Nvec_vc1.1_XM_032363239.2	ecto	NO	gastrula
peak98645	NC_064046.1	9019988	9020238	Nvec_vc1.1_XM_032363239.2	epidermis	NO	adult
peak98645	NC_064046.1	9019988	9020238	Nvec_vc1.1_XM_032363239.2	gastro	NO	adult
peak98645	NC_064046.1	9019988	9020238	Nvec_vc1.1_XM_032363239.2	gastro	NO	adult
peak98645	NC_064046.1	9019988	9020238	Nvec_vc1.1_XM_032363239.2	gastro_circular_muscle	NO	adult
peak98645	NC_064046.1	9019988	9020238	Nvec_vc1.1_XM_032363239.2	gastro_parietal_muscle	NO	adult
peak98645	NC_064046.1	9019988	9020238	Nvec_vc1.1_XM_032363239.2	muscle	NO	adult
peak98645	NC_064046.1	9019988	9020238	Nvec_vc1.1_XM_032363239.2	neuron_GATA_Islet	NO	adult
peak98645	NC_064046.1	9019988	9020238	Nvec_vc1.1_XM_032363239.2	neuron_GATA_Islet	NO	adult
peak98646	NC_064046.1	9020473	9020723	Nvec_vc1.1_XM_001638484.3	EMS	NO	gastrula
peak98646	NC_064046.1	9020473	9020723	Nvec_vc1.1_XM_001638484.3	digestive_filaments	NO	adult
peak98646	NC_064046.1	9020473	9020723	Nvec_vc1.1_XM_001638484.3	ecto	NO	gastrula
peak98646	NC_064046.1	9020473	9020723	Nvec_vc1.1_XM_001638484.3	ecto	NO	gastrula
peak98646	NC_064046.1	9020473	9020723	Nvec_vc1.1_XM_001638484.3	ecto	NO	gastrula
peak98646	NC_064046.1	9020473	9020723	Nvec_vc1.1_XM_001638484.3	gastro	NO	adult
peak98646	NC_064046.1	9020473	9020723	Nvec_vc1.1_XM_001638484.3	gastro	NO	adult
peak98646	NC_064046.1	9020473	9020723	Nvec_vc1.1_XM_001638484.3	gastro_circular_muscle	NO	adult
peak98646	NC_064046.1	9020473	9020723	Nvec_vc1.1_XM_001638484.3	gastro_parietal_muscle	NO	adult
peak98646	NC_064046.1	9020473	9020723	Nvec_vc1.1_XM_001638484.3	muscle	NO	adult
peak98646	NC_064046.1	9020473	9020723	Nvec_vc1.1_XM_001638484.3	precursors	NO	adult
peak98647	NC_064046.1	9021098	9021348	Nvec_vc1.1_XM_001638417.3	EMS	SP	gastrula
peak98647	NC_064046.1	9021098	9021348	Nvec_vc1.1_XM_001638417.3	NPC	SP	gastrula
peak98647	NC_064046.1	9021098	9021348	Nvec_vc1.1_XM_001638417.3	NPC	SP	gastrula
peak98647	NC_064046.1	9021098	9021348	Nvec_vc1.1_XM_001638417.3	cnidocyte	NO	adult
peak98647	NC_064046.1	9021098	9021348	Nvec_vc1.1_XM_001638417.3	cnidocyte_gastrula	SP	gastrula
peak98647	NC_064046.1	9021098	9021348	Nvec_vc1.1_XM_001638417.3	digestive_filaments	NO	adult
peak98647	NC_064046.1	9021098	9021348	Nvec_vc1.1_XM_001638417.3	ecto	SP	gastrula
peak98647	NC_064046.1	9021098	9021348	Nvec_vc1.1_XM_001638417.3	ecto	SP	gastrula
peak98647	NC_064046.1	9021098	9021348	Nvec_vc1.1_XM_001638417.3	ecto	SP	gastrula
peak98647	NC_064046.1	9021098	9021348	Nvec_vc1.1_XM_001638417.3	epidermis	NO	adult
peak98647	NC_064046.1	9021098	9021348	Nvec_vc1.1_XM_001638417.3	gastro	NO	adult
peak98647	NC_064046.1	9021098	9021348	Nvec_vc1.1_XM_001638417.3	gastro	NO	adult
peak98647	NC_064046.1	9021098	9021348	Nvec_vc1.1_XM_001638417.3	gastro_circular_muscle	NO	adult
peak98647	NC_064046.1	9021098	9021348	Nvec_vc1.1_XM_001638417.3	gastro_parietal_muscle	NO	adult
peak98647	NC_064046.1	9021098	9021348	Nvec_vc1.1_XM_001638417.3	gland	NO	adult
peak98647	NC_064046.1	9021098	9021348	Nvec_vc1.1_XM_001638417.3	gland_mucin	SP	gastrula
peak98647	NC_064046.1	9021098	9021348	Nvec_vc1.1_XM_001638417.3	muscle	NO	adult
peak98647	NC_064046.1	9021098	9021348	Nvec_vc1.1_XM_001638417.3	neuron_GATA_Islet	NO	adult
peak98647	NC_064046.1	9021098	9021348	Nvec_vc1.1_XM_001638417.3	neuron_GATA_Islet	NO	adult
peak98647	NC_064046.1	9021098	9021348	Nvec_vc1.1_XM_001638417.3	neuron_Pou4_FoxL2	NO	adult
peak98647	NC_064046.1	9021098	9021348	Nvec_vc1.1_XM_001638417.3	neuron_Pou4_FoxL2	NO	adult
peak98647	NC_064046.1	9021098	9021348	Nvec_vc1.1_XM_001638417.3	precursors	NO	adult
peak98648	NC_064046.1	9021949	9022199	Nvec_vc1.1_XM_001638417.3	EMS	NO	gastrula
peak98648	NC_064046.1	9021949	9022199	Nvec_vc1.1_XM_001638417.3	NPC	NO	gastrula
peak98648	NC_064046.1	9021949	9022199	Nvec_vc1.1_XM_001638417.3	NPC	NO	gastrula
peak98648	NC_064046.1	9021949	9022199	Nvec_vc1.1_XM_001638417.3	cnidocyte	CP	adult
peak98648	NC_064046.1	9021949	9022199	Nvec_vc1.1_XM_001638417.3	digestive_filaments	CP	adult
peak98648	NC_064046.1	9021949	9022199	Nvec_vc1.1_XM_001638417.3	ecto	NO	gastrula
peak98648	NC_064046.1	9021949	9022199	Nvec_vc1.1_XM_001638417.3	ecto	NO	gastrula
peak98648	NC_064046.1	9021949	9022199	Nvec_vc1.1_XM_001638417.3	ecto	NO	gastrula
peak98648	NC_064046.1	9021949	9022199	Nvec_vc1.1_XM_001638417.3	epidermis	CP	adult
peak98648	NC_064046.1	9021949	9022199	Nvec_vc1.1_XM_001638417.3	gastro	CP	adult
peak98648	NC_064046.1	9021949	9022199	Nvec_vc1.1_XM_001638417.3	gastro	CP	adult
peak98648	NC_064046.1	9021949	9022199	Nvec_vc1.1_XM_001638417.3	gastro_circular_muscle	CP	adult
peak98648	NC_064046.1	9021949	9022199	Nvec_vc1.1_XM_001638417.3	gastro_parietal_muscle	CP	adult
peak98648	NC_064046.1	9021949	9022199	Nvec_vc1.1_XM_001638417.3	gland	CP	adult
peak98648	NC_064046.1	9021949	9022199	Nvec_vc1.1_XM_001638417.3	gland_mucin	NO	gastrula
peak98648	NC_064046.1	9021949	9022199	Nvec_vc1.1_XM_001638417.3	muscle	CP	adult
peak98648	NC_064046.1	9021949	9022199	Nvec_vc1.1_XM_001638417.3	neuron_GATA_Islet	CP	adult
peak98648	NC_064046.1	9021949	9022199	Nvec_vc1.1_XM_001638417.3	neuron_GATA_Islet	CP	adult
peak98648	NC_064046.1	9021949	9022199	Nvec_vc1.1_XM_001638417.3	neuron_Pou4_FoxL2	CP	adult
peak98648	NC_064046.1	9021949	9022199	Nvec_vc1.1_XM_001638417.3	neuron_Pou4_FoxL2	CP	adult
peak98648	NC_064046.1	9021949	9022199	Nvec_vc1.1_XM_001638417.3	neuronal	SP	gastrula
peak98648	NC_064046.1	9021949	9022199	Nvec_vc1.1_XM_001638417.3	precursors	CP	adult
peak98648	NC_064046.1	9021949	9022199	Nvec_vc1.1_XM_032363302.2	EMS	NO	gastrula
peak98648	NC_064046.1	9021949	9022199	Nvec_vc1.1_XM_032363302.2	NPC	NO	gastrula
peak98648	NC_064046.1	9021949	9022199	Nvec_vc1.1_XM_032363302.2	NPC	NO	gastrula
peak98648	NC_064046.1	9021949	9022199	Nvec_vc1.1_XM_032363302.2	cnidocyte	NO	adult
peak98648	NC_064046.1	9021949	9022199	Nvec_vc1.1_XM_032363302.2	digestive_filaments	NO	adult
peak98648	NC_064046.1	9021949	9022199	Nvec_vc1.1_XM_032363302.2	ecto	NO	gastrula
peak98648	NC_064046.1	9021949	9022199	Nvec_vc1.1_XM_032363302.2	ecto	NO	gastrula
peak98648	NC_064046.1	9021949	9022199	Nvec_vc1.1_XM_032363302.2	ecto	NO	gastrula
peak98648	NC_064046.1	9021949	9022199	Nvec_vc1.1_XM_032363302.2	epidermis	NO	adult
peak98648	NC_064046.1	9021949	9022199	Nvec_vc1.1_XM_032363302.2	gastro	NO	adult
peak98648	NC_064046.1	9021949	9022199	Nvec_vc1.1_XM_032363302.2	gastro_circular_muscle	NO	adult
peak98648	NC_064046.1	9021949	9022199	Nvec_vc1.1_XM_032363302.2	gastro_parietal_muscle	NO	adult
peak98648	NC_064046.1	9021949	9022199	Nvec_vc1.1_XM_032363302.2	gland	NO	adult
peak98648	NC_064046.1	9021949	9022199	Nvec_vc1.1_XM_032363302.2	gland_mucin	NO	gastrula
peak98648	NC_064046.1	9021949	9022199	Nvec_vc1.1_XM_032363302.2	muscle	NO	adult
peak98648	NC_064046.1	9021949	9022199	Nvec_vc1.1_XM_032363302.2	neuron_GATA_Islet	NO	adult
peak98648	NC_064046.1	9021949	9022199	Nvec_vc1.1_XM_032363302.2	neuron_GATA_Islet	NO	adult
peak98648	NC_064046.1	9021949	9022199	Nvec_vc1.1_XM_032363302.2	neuron_Pou4_FoxL2	NO	adult
peak98648	NC_064046.1	9021949	9022199	Nvec_vc1.1_XM_032363302.2	neuron_Pou4_FoxL2	NO	adult
peak98648	NC_064046.1	9021949	9022199	Nvec_vc1.1_XM_032363302.2	neuronal	NO	gastrula
peak98648	NC_064046.1	9021949	9022199	Nvec_vc1.1_XM_032363302.2	precursors	NO	adult
peak98649	NC_064046.1	9029582	9029832	Nvec_vc1.1_XM_001638417.3	ecto	NO	gastrula
peak98649	NC_064046.1	9029582	9029832	Nvec_vc1.1_XM_001638417.3	ecto	NO	gastrula
peak98649	NC_064046.1	9029582	9029832	Nvec_vc1.1_XM_001638417.3	ecto	NO	gastrula
peak98649	NC_064046.1	9029582	9029832	Nvec_vc1.1_XM_032363302.2	ecto	NO	gastrula
peak98649	NC_064046.1	9029582	9029832	Nvec_vc1.1_XM_032363302.2	ecto	NO	gastrula
peak98649	NC_064046.1	9029582	9029832	Nvec_vc1.1_XM_032363302.2	ecto	NO	gastrula
peak98650	NC_064046.1	9030133	9030383	Nvec_vc1.1_XM_032363302.2	EMS	SP	gastrula
peak98650	NC_064046.1	9030133	9030383	Nvec_vc1.1_XM_032363302.2	digestive_filaments	SP	adult
peak98650	NC_064046.1	9030133	9030383	Nvec_vc1.1_XM_032363302.2	ecto	SP	gastrula
peak98650	NC_064046.1	9030133	9030383	Nvec_vc1.1_XM_032363302.2	ecto	SP	gastrula
peak98650	NC_064046.1	9030133	9030383	Nvec_vc1.1_XM_032363302.2	ecto	SP	gastrula
peak98650	NC_064046.1	9030133	9030383	Nvec_vc1.1_XM_032363302.2	epidermis	SP	adult
peak98650	NC_064046.1	9030133	9030383	Nvec_vc1.1_XM_032363302.2	gastro	SP	adult
peak98650	NC_064046.1	9030133	9030383	Nvec_vc1.1_XM_032363302.2	gastro_circular_muscle	SP	adult
peak98650	NC_064046.1	9030133	9030383	Nvec_vc1.1_XM_032363302.2	gastro_parietal_muscle	SP	adult
peak98650	NC_064046.1	9030133	9030383	Nvec_vc1.1_XM_032363302.2	gland	SP	adult
peak98650	NC_064046.1	9030133	9030383	Nvec_vc1.1_XM_032363302.2	muscle	SP	adult
peak98650	NC_064046.1	9030133	9030383	Nvec_vc1.1_XM_032363302.2	neuron_Pou4_FoxL2	SP	adult
peak98650	NC_064046.1	9030133	9030383	Nvec_vc1.1_XM_032363302.2	neuron_Pou4_FoxL2	SP	adult
peak98650	NC_064046.1	9030133	9030383	Nvec_vc1.1_XM_032363302.2	precursors	SP	adult
peak98651	NC_064046.1	9031371	9031621	Nvec_vc1.1_XM_001638418.3	EMS	SP	gastrula
peak98651	NC_064046.1	9031371	9031621	Nvec_vc1.1_XM_001638418.3	cnidocyte	CP	adult
peak98651	NC_064046.1	9031371	9031621	Nvec_vc1.1_XM_001638418.3	cnidocyte_gastrula	SP	gastrula
peak98651	NC_064046.1	9031371	9031621	Nvec_vc1.1_XM_001638418.3	digestive_filaments	CP	adult
peak98651	NC_064046.1	9031371	9031621	Nvec_vc1.1_XM_001638418.3	ecto	SP	gastrula
peak98651	NC_064046.1	9031371	9031621	Nvec_vc1.1_XM_001638418.3	ecto	SP	gastrula
peak98651	NC_064046.1	9031371	9031621	Nvec_vc1.1_XM_001638418.3	ecto	SP	gastrula
peak98651	NC_064046.1	9031371	9031621	Nvec_vc1.1_XM_001638418.3	epidermis	CP	adult
peak98651	NC_064046.1	9031371	9031621	Nvec_vc1.1_XM_001638418.3	gastro	CP	adult
peak98651	NC_064046.1	9031371	9031621	Nvec_vc1.1_XM_001638418.3	gastro_circular_muscle	CP	adult
peak98651	NC_064046.1	9031371	9031621	Nvec_vc1.1_XM_001638418.3	gastro_parietal_muscle	CP	adult
peak98651	NC_064046.1	9031371	9031621	Nvec_vc1.1_XM_001638418.3	gland	CP	adult
peak98651	NC_064046.1	9031371	9031621	Nvec_vc1.1_XM_001638418.3	muscle	CP	adult
peak98651	NC_064046.1	9031371	9031621	Nvec_vc1.1_XM_001638418.3	neuron_GATA_Islet	CP	adult
peak98651	NC_064046.1	9031371	9031621	Nvec_vc1.1_XM_001638418.3	neuron_Pou4_FoxL2	CP	adult
peak98651	NC_064046.1	9031371	9031621	Nvec_vc1.1_XM_001638418.3	neuronal	SP	gastrula
peak98651	NC_064046.1	9031371	9031621	Nvec_vc1.1_XM_001638418.3	precursors	CP	adult
peak98652	NC_064046.1	9039843	9040093	Nvec_vc1.1_XM_001638419.3	cnidocyte	NO	adult
peak98652	NC_064046.1	9039843	9040093	Nvec_vc1.1_XM_001638419.3	cnidocyte_gastrula	NO	gastrula
peak98652	NC_064046.1	9039843	9040093	Nvec_vc1.1_XM_001638419.3	precursors	NO	adult
peak98653	NC_064046.1	9040383	9040633	Nvec_vc1.1_XM_001638419.3	EMS	SP	gastrula
peak98653	NC_064046.1	9040383	9040633	Nvec_vc1.1_XM_001638419.3	NPC	SP	gastrula
peak98653	NC_064046.1	9040383	9040633	Nvec_vc1.1_XM_001638419.3	NPC	SP	gastrula
peak98653	NC_064046.1	9040383	9040633	Nvec_vc1.1_XM_001638419.3	cnidocyte	SP	adult
peak98653	NC_064046.1	9040383	9040633	Nvec_vc1.1_XM_001638419.3	cnidocyte_gastrula	SP	gastrula
peak98653	NC_064046.1	9040383	9040633	Nvec_vc1.1_XM_001638419.3	digestive_filaments	SP	adult
peak98653	NC_064046.1	9040383	9040633	Nvec_vc1.1_XM_001638419.3	ecto	SP	gastrula
peak98653	NC_064046.1	9040383	9040633	Nvec_vc1.1_XM_001638419.3	ecto	SP	gastrula
peak98653	NC_064046.1	9040383	9040633	Nvec_vc1.1_XM_001638419.3	ecto	SP	gastrula
peak98653	NC_064046.1	9040383	9040633	Nvec_vc1.1_XM_001638419.3	gastro	SP	adult
peak98653	NC_064046.1	9040383	9040633	Nvec_vc1.1_XM_001638419.3	gastro_circular_muscle	SP	adult
peak98653	NC_064046.1	9040383	9040633	Nvec_vc1.1_XM_001638419.3	gastro_parietal_muscle	SP	adult
peak98653	NC_064046.1	9040383	9040633	Nvec_vc1.1_XM_001638419.3	gland	SP	adult
peak98653	NC_064046.1	9040383	9040633	Nvec_vc1.1_XM_001638419.3	gland_mucin	SP	gastrula
peak98653	NC_064046.1	9040383	9040633	Nvec_vc1.1_XM_001638419.3	muscle	SP	adult
peak98653	NC_064046.1	9040383	9040633	Nvec_vc1.1_XM_001638419.3	neuron_Pou4_FoxL2	SP	adult
peak98653	NC_064046.1	9040383	9040633	Nvec_vc1.1_XM_001638419.3	neuron_Pou4_FoxL2	SP	adult
peak98653	NC_064046.1	9040383	9040633	Nvec_vc1.1_XM_001638419.3	precursors	SP	adult
peak98654	NC_064046.1	9043017	9043267	Nvec_vc1.1_XM_048720922.1	EMS	SP	gastrula
peak98654	NC_064046.1	9043017	9043267	Nvec_vc1.1_XM_048720922.1	NPC	SP	gastrula
peak98654	NC_064046.1	9043017	9043267	Nvec_vc1.1_XM_048720922.1	NPC	SP	gastrula
peak98654	NC_064046.1	9043017	9043267	Nvec_vc1.1_XM_048720922.1	cnidocyte	CP	adult
peak98654	NC_064046.1	9043017	9043267	Nvec_vc1.1_XM_048720922.1	cnidocyte_gastrula	SP	gastrula
peak98654	NC_064046.1	9043017	9043267	Nvec_vc1.1_XM_048720922.1	digestive_filaments	CP	adult
peak98654	NC_064046.1	9043017	9043267	Nvec_vc1.1_XM_048720922.1	ecto	SP	gastrula
peak98654	NC_064046.1	9043017	9043267	Nvec_vc1.1_XM_048720922.1	ecto	SP	gastrula
peak98654	NC_064046.1	9043017	9043267	Nvec_vc1.1_XM_048720922.1	ecto	SP	gastrula
peak98654	NC_064046.1	9043017	9043267	Nvec_vc1.1_XM_048720922.1	epidermis	CP	adult
peak98654	NC_064046.1	9043017	9043267	Nvec_vc1.1_XM_048720922.1	gastro	CP	adult
peak98654	NC_064046.1	9043017	9043267	Nvec_vc1.1_XM_048720922.1	gastro_circular_muscle	CP	adult
peak98654	NC_064046.1	9043017	9043267	Nvec_vc1.1_XM_048720922.1	gastro_parietal_muscle	CP	adult
peak98654	NC_064046.1	9043017	9043267	Nvec_vc1.1_XM_048720922.1	gland	CP	adult
peak98654	NC_064046.1	9043017	9043267	Nvec_vc1.1_XM_048720922.1	muscle	CP	adult
peak98654	NC_064046.1	9043017	9043267	Nvec_vc1.1_XM_048720922.1	neuron_GATA_Islet	CP	adult
peak98654	NC_064046.1	9043017	9043267	Nvec_vc1.1_XM_048720922.1	neuron_Pou4_FoxL2	CP	adult
peak98654	NC_064046.1	9043017	9043267	Nvec_vc1.1_XM_048720922.1	neuron_Pou4_FoxL2	CP	adult
peak98654	NC_064046.1	9043017	9043267	Nvec_vc1.1_XM_048720922.1	precursors	CP	adult
peak98656	NC_064046.1	9043454	9043704	Nvec_vc1.1_XM_048720922.1	gastro_circular_muscle	NO	adult
peak98663	NC_064046.1	9058662	9058912	Nvec_vc1.1_XM_048720905.1	EMS	SP	gastrula
peak98663	NC_064046.1	9058662	9058912	Nvec_vc1.1_XM_048720905.1	NPC	SP	gastrula
peak98663	NC_064046.1	9058662	9058912	Nvec_vc1.1_XM_048720905.1	NPC	SP	gastrula
peak98663	NC_064046.1	9058662	9058912	Nvec_vc1.1_XM_048720905.1	cnidocyte	CP	adult
peak98663	NC_064046.1	9058662	9058912	Nvec_vc1.1_XM_048720905.1	cnidocyte_gastrula	SP	gastrula
peak98663	NC_064046.1	9058662	9058912	Nvec_vc1.1_XM_048720905.1	digestive_filaments	CP	adult
peak98663	NC_064046.1	9058662	9058912	Nvec_vc1.1_XM_048720905.1	ecto	SP	gastrula
peak98663	NC_064046.1	9058662	9058912	Nvec_vc1.1_XM_048720905.1	ecto	SP	gastrula
peak98663	NC_064046.1	9058662	9058912	Nvec_vc1.1_XM_048720905.1	ecto	SP	gastrula
peak98663	NC_064046.1	9058662	9058912	Nvec_vc1.1_XM_048720905.1	epidermis	CP	adult
peak98663	NC_064046.1	9058662	9058912	Nvec_vc1.1_XM_048720905.1	gastro	CP	adult
peak98663	NC_064046.1	9058662	9058912	Nvec_vc1.1_XM_048720905.1	gastro	CP	adult
peak98663	NC_064046.1	9058662	9058912	Nvec_vc1.1_XM_048720905.1	gastro_circular_muscle	CP	adult
peak98663	NC_064046.1	9058662	9058912	Nvec_vc1.1_XM_048720905.1	gastro_parietal_muscle	CP	adult
peak98663	NC_064046.1	9058662	9058912	Nvec_vc1.1_XM_048720905.1	gland	CP	adult
peak98663	NC_064046.1	9058662	9058912	Nvec_vc1.1_XM_048720905.1	muscle	CP	adult
peak98663	NC_064046.1	9058662	9058912	Nvec_vc1.1_XM_048720905.1	neuron_GATA_Islet	CP	adult
peak98663	NC_064046.1	9058662	9058912	Nvec_vc1.1_XM_048720905.1	neuron_GATA_Islet	CP	adult
peak98663	NC_064046.1	9058662	9058912	Nvec_vc1.1_XM_048720905.1	neuron_Pou4_FoxL2	CP	adult
peak98663	NC_064046.1	9058662	9058912	Nvec_vc1.1_XM_048720905.1	neuron_Pou4_FoxL2	CP	adult
peak98663	NC_064046.1	9058662	9058912	Nvec_vc1.1_XM_048720905.1	precursors	CP	adult
peak98664	NC_064046.1	9058900	9059149	Nvec_vc1.1_XM_032380568.2	cnidocyte	NO	adult
peak98664	NC_064046.1	9058900	9059149	Nvec_vc1.1_XM_032380568.2	epidermis	NO	adult
peak98664	NC_064046.1	9058900	9059149	Nvec_vc1.1_XM_032380568.2	gastro	NO	adult
peak98664	NC_064046.1	9058900	9059149	Nvec_vc1.1_XM_032380568.2	gastro_circular_muscle	NO	adult
peak98664	NC_064046.1	9058900	9059149	Nvec_vc1.1_XM_032380568.2	gland	NO	adult
peak98664	NC_064046.1	9058900	9059149	Nvec_vc1.1_XM_032380568.2	muscle	NO	adult
peak98664	NC_064046.1	9058900	9059149	Nvec_vc1.1_XM_032380568.2	neuron_GATA_Islet	NO	adult
peak98664	NC_064046.1	9058900	9059149	Nvec_vc1.1_XM_032380568.2	neuron_GATA_Islet	NO	adult
peak98664	NC_064046.1	9058900	9059149	Nvec_vc1.1_XM_032380568.2	precursors	NO	adult
peak98664	NC_064046.1	9058900	9059149	Nvec_vc1.1_XM_048720905.1	cnidocyte	NO	adult
peak98664	NC_064046.1	9058900	9059149	Nvec_vc1.1_XM_048720905.1	epidermis	NO	adult
peak98664	NC_064046.1	9058900	9059149	Nvec_vc1.1_XM_048720905.1	gastro	NO	adult
peak98664	NC_064046.1	9058900	9059149	Nvec_vc1.1_XM_048720905.1	gastro	NO	adult
peak98664	NC_064046.1	9058900	9059149	Nvec_vc1.1_XM_048720905.1	gastro_circular_muscle	NO	adult
peak98664	NC_064046.1	9058900	9059149	Nvec_vc1.1_XM_048720905.1	gland	NO	adult
peak98664	NC_064046.1	9058900	9059149	Nvec_vc1.1_XM_048720905.1	muscle	NO	adult
peak98664	NC_064046.1	9058900	9059149	Nvec_vc1.1_XM_048720905.1	neuron_GATA_Islet	NO	adult
peak98664	NC_064046.1	9058900	9059149	Nvec_vc1.1_XM_048720905.1	neuron_GATA_Islet	NO	adult
peak98664	NC_064046.1	9058900	9059149	Nvec_vc1.1_XM_048720905.1	precursors	NO	adult
peak98665	NC_064046.1	9062944	9063193	Nvec_vc1.1_XM_032380568.2	ecto	SP	gastrula
peak98665	NC_064046.1	9062944	9063193	Nvec_vc1.1_XM_032380568.2	ecto	SP	gastrula
peak98665	NC_064046.1	9062944	9063193	Nvec_vc1.1_XM_032380568.2	ecto	SP	gastrula
peak98665	NC_064046.1	9062944	9063193	Nvec_vc1.1_XM_048720905.1	ecto	NO	gastrula
peak98665	NC_064046.1	9062944	9063193	Nvec_vc1.1_XM_048720905.1	ecto	NO	gastrula
peak98665	NC_064046.1	9062944	9063193	Nvec_vc1.1_XM_048720905.1	ecto	NO	gastrula
peak98667	NC_064046.1	9069823	9070073	Nvec_vc1.1_XM_032363282.2	gastro	NO	adult
peak98667	NC_064046.1	9069823	9070073	Nvec_vc1.1_XM_032363282.2	gastro_circular_muscle	NO	adult
peak98667	NC_064046.1	9069823	9070073	Nvec_vc1.1_XM_032363282.2	gastro_parietal_muscle	NO	adult
peak98668	NC_064046.1	9070262	9070512	Nvec_vc1.1_XM_032363282.2	EMS	SP	gastrula
peak98668	NC_064046.1	9070262	9070512	Nvec_vc1.1_XM_032363282.2	gastro	SP	adult
peak98668	NC_064046.1	9070262	9070512	Nvec_vc1.1_XM_032363282.2	gastro_circular_muscle	SP	adult
peak98668	NC_064046.1	9070262	9070512	Nvec_vc1.1_XM_032363282.2	gastro_parietal_muscle	SP	adult
peak98668	NC_064046.1	9070262	9070512	Nvec_vc1.1_XM_032363282.2	muscle	SP	adult
peak98668	NC_064046.1	9070262	9070512	Nvec_vc1.1_XM_032363282.2	neuron_GATA_Islet	SP	adult
peak98668	NC_064046.1	9070262	9070512	Nvec_vc1.1_XM_032363282.2	neuron_GATA_Islet	SP	adult
peak98668	NC_064046.1	9070262	9070512	Nvec_vc1.1_XM_032363282.2	precursors	SP	adult
peak98669	NC_064046.1	9070813	9071063	Nvec_vc1.1_XM_032363282.2	precursors	NO	adult
peak98675	NC_064046.1	9095822	9096072	Nvec_vc1.1_XM_032363284.2	EMS	NO	gastrula
peak98675	NC_064046.1	9095822	9096072	Nvec_vc1.1_XM_032363284.2	cnidocyte	SP	adult
peak98675	NC_064046.1	9095822	9096072	Nvec_vc1.1_XM_032363284.2	cnidocyte_gastrula	NO	gastrula
peak98675	NC_064046.1	9095822	9096072	Nvec_vc1.1_XM_032363284.2	digestive_filaments	SP	adult
peak98675	NC_064046.1	9095822	9096072	Nvec_vc1.1_XM_032363284.2	ecto	NO	gastrula
peak98675	NC_064046.1	9095822	9096072	Nvec_vc1.1_XM_032363284.2	ecto	NO	gastrula
peak98675	NC_064046.1	9095822	9096072	Nvec_vc1.1_XM_032363284.2	ecto	NO	gastrula
peak98675	NC_064046.1	9095822	9096072	Nvec_vc1.1_XM_032363284.2	epidermis	SP	adult
peak98675	NC_064046.1	9095822	9096072	Nvec_vc1.1_XM_032363284.2	gastro	SP	adult
peak98675	NC_064046.1	9095822	9096072	Nvec_vc1.1_XM_032363284.2	gastro	SP	adult
peak98675	NC_064046.1	9095822	9096072	Nvec_vc1.1_XM_032363284.2	gastro_circular_muscle	SP	adult
peak98675	NC_064046.1	9095822	9096072	Nvec_vc1.1_XM_032363284.2	gastro_parietal_muscle	SP	adult
peak98675	NC_064046.1	9095822	9096072	Nvec_vc1.1_XM_032363284.2	gland	SP	adult
peak98675	NC_064046.1	9095822	9096072	Nvec_vc1.1_XM_032363284.2	neuron_GATA_Islet	SP	adult
peak98675	NC_064046.1	9095822	9096072	Nvec_vc1.1_XM_032363284.2	neuron_GATA_Islet	SP	adult
peak98675	NC_064046.1	9095822	9096072	Nvec_vc1.1_XM_032363284.2	neuron_Pou4_FoxL2	SP	adult
peak98675	NC_064046.1	9095822	9096072	Nvec_vc1.1_XM_032363284.2	neuron_Pou4_FoxL2	SP	adult
peak98675	NC_064046.1	9095822	9096072	Nvec_vc1.1_XM_032363284.2	precursors	SP	adult
peak98675	NC_064046.1	9095822	9096072	Nvec_vc1.1_XM_032363286.2	EMS	NO	gastrula
peak98675	NC_064046.1	9095822	9096072	Nvec_vc1.1_XM_032363286.2	cnidocyte	SP	adult
peak98675	NC_064046.1	9095822	9096072	Nvec_vc1.1_XM_032363286.2	cnidocyte_gastrula	NO	gastrula
peak98675	NC_064046.1	9095822	9096072	Nvec_vc1.1_XM_032363286.2	digestive_filaments	SP	adult
peak98675	NC_064046.1	9095822	9096072	Nvec_vc1.1_XM_032363286.2	ecto	NO	gastrula
peak98675	NC_064046.1	9095822	9096072	Nvec_vc1.1_XM_032363286.2	epidermis	SP	adult
peak98675	NC_064046.1	9095822	9096072	Nvec_vc1.1_XM_032363286.2	gastro	SP	adult
peak98675	NC_064046.1	9095822	9096072	Nvec_vc1.1_XM_032363286.2	gastro_circular_muscle	SP	adult
peak98675	NC_064046.1	9095822	9096072	Nvec_vc1.1_XM_032363286.2	gastro_parietal_muscle	SP	adult
peak98675	NC_064046.1	9095822	9096072	Nvec_vc1.1_XM_032363286.2	gland	SP	adult
peak98675	NC_064046.1	9095822	9096072	Nvec_vc1.1_XM_032363286.2	neuron_GATA_Islet	SP	adult
peak98675	NC_064046.1	9095822	9096072	Nvec_vc1.1_XM_032363286.2	neuron_Pou4_FoxL2	SP	adult
peak98675	NC_064046.1	9095822	9096072	Nvec_vc1.1_XM_032363286.2	precursors	SP	adult
peak98676	NC_064046.1	9096184	9096434	Nvec_vc1.1_XM_032363284.2	epidermis	NO	adult
peak98676	NC_064046.1	9096184	9096434	Nvec_vc1.1_XM_032363284.2	gastro_parietal_muscle	NO	adult
peak98677	NC_064046.1	9096778	9097028	Nvec_vc1.1_XM_032363284.2	EMS	SP	gastrula
peak98677	NC_064046.1	9096778	9097028	Nvec_vc1.1_XM_032363284.2	NPC	SP	gastrula
peak98677	NC_064046.1	9096778	9097028	Nvec_vc1.1_XM_032363284.2	cnidocyte	NO	adult
peak98677	NC_064046.1	9096778	9097028	Nvec_vc1.1_XM_032363284.2	cnidocyte_gastrula	SP	gastrula
peak98677	NC_064046.1	9096778	9097028	Nvec_vc1.1_XM_032363284.2	digestive_filaments	NO	adult
peak98677	NC_064046.1	9096778	9097028	Nvec_vc1.1_XM_032363284.2	ecto	SP	gastrula
peak98677	NC_064046.1	9096778	9097028	Nvec_vc1.1_XM_032363284.2	ecto	SP	gastrula
peak98677	NC_064046.1	9096778	9097028	Nvec_vc1.1_XM_032363284.2	ecto	SP	gastrula
peak98677	NC_064046.1	9096778	9097028	Nvec_vc1.1_XM_032363284.2	epidermis	NO	adult
peak98677	NC_064046.1	9096778	9097028	Nvec_vc1.1_XM_032363284.2	gastro	NO	adult
peak98677	NC_064046.1	9096778	9097028	Nvec_vc1.1_XM_032363284.2	gastro	NO	adult
peak98677	NC_064046.1	9096778	9097028	Nvec_vc1.1_XM_032363284.2	gastro_circular_muscle	NO	adult
peak98677	NC_064046.1	9096778	9097028	Nvec_vc1.1_XM_032363284.2	gastro_parietal_muscle	NO	adult
peak98677	NC_064046.1	9096778	9097028	Nvec_vc1.1_XM_032363284.2	gland	NO	adult
peak98677	NC_064046.1	9096778	9097028	Nvec_vc1.1_XM_032363284.2	gland_mucin	SP	gastrula
peak98677	NC_064046.1	9096778	9097028	Nvec_vc1.1_XM_032363284.2	muscle	SP	adult
peak98677	NC_064046.1	9096778	9097028	Nvec_vc1.1_XM_032363284.2	neuron_Pou4_FoxL2	NO	adult
peak98677	NC_064046.1	9096778	9097028	Nvec_vc1.1_XM_032363284.2	neuron_Pou4_FoxL2	NO	adult
peak98677	NC_064046.1	9096778	9097028	Nvec_vc1.1_XM_032363284.2	precursors	NO	adult
peak98677	NC_064046.1	9096778	9097028	Nvec_vc1.1_XM_032363286.2	EMS	SP	gastrula
peak98677	NC_064046.1	9096778	9097028	Nvec_vc1.1_XM_032363286.2	NPC	SP	gastrula
peak98677	NC_064046.1	9096778	9097028	Nvec_vc1.1_XM_032363286.2	cnidocyte	NO	adult
peak98677	NC_064046.1	9096778	9097028	Nvec_vc1.1_XM_032363286.2	cnidocyte_gastrula	SP	gastrula
peak98677	NC_064046.1	9096778	9097028	Nvec_vc1.1_XM_032363286.2	digestive_filaments	NO	adult
peak98677	NC_064046.1	9096778	9097028	Nvec_vc1.1_XM_032363286.2	ecto	SP	gastrula
peak98677	NC_064046.1	9096778	9097028	Nvec_vc1.1_XM_032363286.2	epidermis	NO	adult
peak98677	NC_064046.1	9096778	9097028	Nvec_vc1.1_XM_032363286.2	gastro	NO	adult
peak98677	NC_064046.1	9096778	9097028	Nvec_vc1.1_XM_032363286.2	gastro_circular_muscle	NO	adult
peak98677	NC_064046.1	9096778	9097028	Nvec_vc1.1_XM_032363286.2	gastro_parietal_muscle	NO	adult
peak98677	NC_064046.1	9096778	9097028	Nvec_vc1.1_XM_032363286.2	gland	NO	adult
peak98677	NC_064046.1	9096778	9097028	Nvec_vc1.1_XM_032363286.2	gland_mucin	SP	gastrula
peak98677	NC_064046.1	9096778	9097028	Nvec_vc1.1_XM_032363286.2	muscle	SP	adult
peak98677	NC_064046.1	9096778	9097028	Nvec_vc1.1_XM_032363286.2	neuron_Pou4_FoxL2	NO	adult
peak98677	NC_064046.1	9096778	9097028	Nvec_vc1.1_XM_032363286.2	precursors	NO	adult
peak98678	NC_064046.1	9100691	9100941	Nvec_vc1.1_XM_032363284.2	gastro_circular_muscle	NO	adult
peak98678	NC_064046.1	9100691	9100941	Nvec_vc1.1_XM_032363284.2	gastro_parietal_muscle	NO	adult
peak98679	NC_064046.1	9101678	9101928	Nvec_vc1.1_XM_032363284.2	cnidocyte	NO	adult
peak98679	NC_064046.1	9101678	9101928	Nvec_vc1.1_XM_032363284.2	epidermis	NO	adult
peak98679	NC_064046.1	9101678	9101928	Nvec_vc1.1_XM_032363284.2	gastro	NO	adult
peak98679	NC_064046.1	9101678	9101928	Nvec_vc1.1_XM_032363284.2	gastro	NO	adult
peak98679	NC_064046.1	9101678	9101928	Nvec_vc1.1_XM_032363284.2	gastro_circular_muscle	NO	adult
peak98679	NC_064046.1	9101678	9101928	Nvec_vc1.1_XM_032363284.2	gastro_parietal_muscle	NO	adult
peak98679	NC_064046.1	9101678	9101928	Nvec_vc1.1_XM_032363284.2	muscle	NO	adult
peak98679	NC_064046.1	9101678	9101928	Nvec_vc1.1_XM_032363284.2	neuron_GATA_Islet	NO	adult
peak98679	NC_064046.1	9101678	9101928	Nvec_vc1.1_XM_032363284.2	neuron_GATA_Islet	NO	adult
peak98679	NC_064046.1	9101678	9101928	Nvec_vc1.1_XM_032363284.2	precursors	NO	adult
peak98680	NC_064046.1	9108689	9108939	Nvec_vc1.1_XM_048720642.1	EMS	NO	gastrula
peak98680	NC_064046.1	9108689	9108939	Nvec_vc1.1_XM_048720642.1	ecto	NO	gastrula
peak98680	NC_064046.1	9108689	9108939	Nvec_vc1.1_XM_048720642.1	ecto	NO	gastrula
peak98680	NC_064046.1	9108689	9108939	Nvec_vc1.1_XM_048720642.1	ecto	NO	gastrula
peak98680	NC_064046.1	9108689	9108939	Nvec_vc1.1_XM_048720642.1	gastro	NO	adult
peak98681	NC_064046.1	9115561	9115810	Nvec_vc1.1_XM_048720642.1	epidermis	SP	adult
peak98681	NC_064046.1	9115561	9115810	Nvec_vc1.1_XM_048720642.1	muscle	NO	adult
peak98682	NC_064046.1	9116168	9116417	Nvec_vc1.1_XM_048720642.1	ecto	SP	gastrula
peak98682	NC_064046.1	9116168	9116417	Nvec_vc1.1_XM_048720642.1	ecto	SP	gastrula
peak98682	NC_064046.1	9116168	9116417	Nvec_vc1.1_XM_048720642.1	ecto	SP	gastrula
peak98682	NC_064046.1	9116168	9116417	Nvec_vc1.1_XM_048720642.1	gland	SP	adult
peak98682	NC_064046.1	9116168	9116417	Nvec_vc1.1_XM_048720642.1	muscle	SP	adult
peak98685	NC_064046.1	9122140	9122389	Nvec_vc1.1_XM_048720642.1	gastro	SP	adult
peak98687	NC_064046.1	9122759	9123009	Nvec_vc1.1_XM_048720642.1	EMS	SP	gastrula
peak98687	NC_064046.1	9122759	9123009	Nvec_vc1.1_XM_048720642.1	ecto	NO	gastrula
peak98687	NC_064046.1	9122759	9123009	Nvec_vc1.1_XM_048720642.1	ecto	NO	gastrula
peak98687	NC_064046.1	9122759	9123009	Nvec_vc1.1_XM_048720642.1	ecto	NO	gastrula
peak98687	NC_064046.1	9122759	9123009	Nvec_vc1.1_XM_048720642.1	epidermis	NO	adult
peak98687	NC_064046.1	9122759	9123009	Nvec_vc1.1_XM_048720642.1	gastro	NO	adult
peak98687	NC_064046.1	9122759	9123009	Nvec_vc1.1_XM_048720642.1	gastro_circular_muscle	SP	adult
peak98688	NC_064046.1	9123551	9123801	Nvec_vc1.1_XM_048720642.1	gastro	NO	adult
peak98691	NC_064046.1	9145393	9145643	Nvec_vc1.1_XM_032363291.2	ecto	NO	gastrula
peak98691	NC_064046.1	9145393	9145643	Nvec_vc1.1_XM_032363291.2	ecto	NO	gastrula
peak98691	NC_064046.1	9145393	9145643	Nvec_vc1.1_XM_032363291.2	ecto	NO	gastrula
peak98691	NC_064046.1	9145393	9145643	Nvec_vc1.1_XM_032363291.2	epidermis	NO	adult
peak98691	NC_064046.1	9145393	9145643	Nvec_vc1.1_XM_032363291.2	neuron_Pou4_FoxL2	NO	adult
peak98691	NC_064046.1	9145393	9145643	Nvec_vc1.1_XM_032363291.2	neuron_Pou4_FoxL2	NO	adult
peak98692	NC_064046.1	9146058	9146308	Nvec_vc1.1_XM_032363291.2	EMS	SP	gastrula
peak98692	NC_064046.1	9146058	9146308	Nvec_vc1.1_XM_032363291.2	NPC	SP	gastrula
peak98692	NC_064046.1	9146058	9146308	Nvec_vc1.1_XM_032363291.2	NPC	SP	gastrula
peak98692	NC_064046.1	9146058	9146308	Nvec_vc1.1_XM_032363291.2	cnidocyte	CP	adult
peak98692	NC_064046.1	9146058	9146308	Nvec_vc1.1_XM_032363291.2	cnidocyte_gastrula	SP	gastrula
peak98692	NC_064046.1	9146058	9146308	Nvec_vc1.1_XM_032363291.2	digestive_filaments	CP	adult
peak98692	NC_064046.1	9146058	9146308	Nvec_vc1.1_XM_032363291.2	ecto	SP	gastrula
peak98692	NC_064046.1	9146058	9146308	Nvec_vc1.1_XM_032363291.2	ecto	SP	gastrula
peak98692	NC_064046.1	9146058	9146308	Nvec_vc1.1_XM_032363291.2	ecto	SP	gastrula
peak98692	NC_064046.1	9146058	9146308	Nvec_vc1.1_XM_032363291.2	epidermis	CP	adult
peak98692	NC_064046.1	9146058	9146308	Nvec_vc1.1_XM_032363291.2	gastro	CP	adult
peak98692	NC_064046.1	9146058	9146308	Nvec_vc1.1_XM_032363291.2	gastro	CP	adult
peak98692	NC_064046.1	9146058	9146308	Nvec_vc1.1_XM_032363291.2	gastro_circular_muscle	CP	adult
peak98692	NC_064046.1	9146058	9146308	Nvec_vc1.1_XM_032363291.2	gastro_parietal_muscle	CP	adult
peak98692	NC_064046.1	9146058	9146308	Nvec_vc1.1_XM_032363291.2	gland	CP	adult
peak98692	NC_064046.1	9146058	9146308	Nvec_vc1.1_XM_032363291.2	gland_mucin	SP	gastrula
peak98692	NC_064046.1	9146058	9146308	Nvec_vc1.1_XM_032363291.2	muscle	CP	adult
peak98692	NC_064046.1	9146058	9146308	Nvec_vc1.1_XM_032363291.2	neuron_GATA_Islet	CP	adult
peak98692	NC_064046.1	9146058	9146308	Nvec_vc1.1_XM_032363291.2	neuron_GATA_Islet	CP	adult
peak98692	NC_064046.1	9146058	9146308	Nvec_vc1.1_XM_032363291.2	neuron_Pou4_FoxL2	CP	adult
peak98692	NC_064046.1	9146058	9146308	Nvec_vc1.1_XM_032363291.2	neuron_Pou4_FoxL2	CP	adult
peak98692	NC_064046.1	9146058	9146308	Nvec_vc1.1_XM_032363291.2	precursors	CP	adult
peak98693	NC_064046.1	9146528	9146778	Nvec_vc1.1_XM_001638423.3	EMS	SP	gastrula
peak98693	NC_064046.1	9146528	9146778	Nvec_vc1.1_XM_001638423.3	NPC	SP	gastrula
peak98693	NC_064046.1	9146528	9146778	Nvec_vc1.1_XM_001638423.3	NPC	SP	gastrula
peak98693	NC_064046.1	9146528	9146778	Nvec_vc1.1_XM_001638423.3	digestive_filaments	SP	adult
peak98693	NC_064046.1	9146528	9146778	Nvec_vc1.1_XM_001638423.3	ecto	SP	gastrula
peak98693	NC_064046.1	9146528	9146778	Nvec_vc1.1_XM_001638423.3	ecto	SP	gastrula
peak98693	NC_064046.1	9146528	9146778	Nvec_vc1.1_XM_001638423.3	ecto	SP	gastrula
peak98693	NC_064046.1	9146528	9146778	Nvec_vc1.1_XM_001638423.3	epidermis	SP	adult
peak98693	NC_064046.1	9146528	9146778	Nvec_vc1.1_XM_001638423.3	gastro	SP	adult
peak98693	NC_064046.1	9146528	9146778	Nvec_vc1.1_XM_001638423.3	gastro	SP	adult
peak98693	NC_064046.1	9146528	9146778	Nvec_vc1.1_XM_001638423.3	gastro_parietal_muscle	SP	adult
peak98693	NC_064046.1	9146528	9146778	Nvec_vc1.1_XM_001638423.3	muscle	SP	adult
peak98693	NC_064046.1	9146528	9146778	Nvec_vc1.1_XM_001638423.3	neuron_GATA_Islet	SP	adult
peak98693	NC_064046.1	9146528	9146778	Nvec_vc1.1_XM_001638423.3	neuron_GATA_Islet	SP	adult
peak98693	NC_064046.1	9146528	9146778	Nvec_vc1.1_XM_001638423.3	neuron_Pou4_FoxL2	SP	adult
peak98693	NC_064046.1	9146528	9146778	Nvec_vc1.1_XM_001638423.3	neuron_Pou4_FoxL2	SP	adult
peak98693	NC_064046.1	9146528	9146778	Nvec_vc1.1_XM_001638423.3	precursors	SP	adult
peak98694	NC_064046.1	9146921	9147171	Nvec_vc1.1_XM_001638423.3	ecto	NO	gastrula
peak98694	NC_064046.1	9146921	9147171	Nvec_vc1.1_XM_001638423.3	ecto	NO	gastrula
peak98694	NC_064046.1	9146921	9147171	Nvec_vc1.1_XM_001638423.3	ecto	NO	gastrula
peak98694	NC_064046.1	9146921	9147171	Nvec_vc1.1_XM_032363294.2	ecto	NO	gastrula
peak98694	NC_064046.1	9146921	9147171	Nvec_vc1.1_XM_032363294.2	ecto	NO	gastrula
peak98694	NC_064046.1	9146921	9147171	Nvec_vc1.1_XM_032363294.2	ecto	NO	gastrula
peak98696	NC_064046.1	9152177	9152427	Nvec_vc1.1_XM_032363294.2	EMS	SP	gastrula
peak98696	NC_064046.1	9152177	9152427	Nvec_vc1.1_XM_032363294.2	digestive_filaments	SP	adult
peak98696	NC_064046.1	9152177	9152427	Nvec_vc1.1_XM_032363294.2	ecto	SP	gastrula
peak98696	NC_064046.1	9152177	9152427	Nvec_vc1.1_XM_032363294.2	ecto	SP	gastrula
peak98696	NC_064046.1	9152177	9152427	Nvec_vc1.1_XM_032363294.2	ecto	SP	gastrula
peak98696	NC_064046.1	9152177	9152427	Nvec_vc1.1_XM_032363294.2	epidermis	SP	adult
peak98696	NC_064046.1	9152177	9152427	Nvec_vc1.1_XM_032363294.2	gastro	SP	adult
peak98696	NC_064046.1	9152177	9152427	Nvec_vc1.1_XM_032363294.2	gastro	SP	adult
peak98696	NC_064046.1	9152177	9152427	Nvec_vc1.1_XM_032363294.2	gastro_circular_muscle	SP	adult
peak98696	NC_064046.1	9152177	9152427	Nvec_vc1.1_XM_032363294.2	gastro_parietal_muscle	SP	adult
peak98696	NC_064046.1	9152177	9152427	Nvec_vc1.1_XM_032363294.2	gland	SP	adult
peak98696	NC_064046.1	9152177	9152427	Nvec_vc1.1_XM_032363294.2	muscle	SP	adult
peak98696	NC_064046.1	9152177	9152427	Nvec_vc1.1_XM_032363294.2	neuron_Pou4_FoxL2	SP	adult
peak98696	NC_064046.1	9152177	9152427	Nvec_vc1.1_XM_032363294.2	neuron_Pou4_FoxL2	SP	adult
peak98696	NC_064046.1	9152177	9152427	Nvec_vc1.1_XM_032363294.2	precursors	SP	adult
peak98697	NC_064046.1	9152496	9152746	Nvec_vc1.1_XM_032363294.2	cnidocyte	SP	adult
peak98697	NC_064046.1	9152496	9152746	Nvec_vc1.1_XM_032363294.2	digestive_filaments	NO	adult
peak98697	NC_064046.1	9152496	9152746	Nvec_vc1.1_XM_032363294.2	ecto	NO	gastrula
peak98697	NC_064046.1	9152496	9152746	Nvec_vc1.1_XM_032363294.2	ecto	NO	gastrula
peak98697	NC_064046.1	9152496	9152746	Nvec_vc1.1_XM_032363294.2	ecto	NO	gastrula
peak98697	NC_064046.1	9152496	9152746	Nvec_vc1.1_XM_032363294.2	epidermis	NO	adult
peak98697	NC_064046.1	9152496	9152746	Nvec_vc1.1_XM_032363294.2	gastro	NO	adult
peak98697	NC_064046.1	9152496	9152746	Nvec_vc1.1_XM_032363294.2	gastro	NO	adult
peak98697	NC_064046.1	9152496	9152746	Nvec_vc1.1_XM_032363294.2	gland	NO	adult
peak98697	NC_064046.1	9152496	9152746	Nvec_vc1.1_XM_032363294.2	muscle	NO	adult
peak98697	NC_064046.1	9152496	9152746	Nvec_vc1.1_XM_032363294.2	neuron_Pou4_FoxL2	NO	adult
peak98697	NC_064046.1	9152496	9152746	Nvec_vc1.1_XM_032363294.2	neuron_Pou4_FoxL2	NO	adult
peak98697	NC_064046.1	9152496	9152746	Nvec_vc1.1_XM_032363294.2	precursors	NO	adult
peak98698	NC_064046.1	9152840	9153090	Nvec_vc1.1_XM_032363293.2	EMS	CP	gastrula
peak98698	NC_064046.1	9152840	9153090	Nvec_vc1.1_XM_032363293.2	NPC	CP	gastrula
peak98698	NC_064046.1	9152840	9153090	Nvec_vc1.1_XM_032363293.2	NPC	CP	gastrula
peak98698	NC_064046.1	9152840	9153090	Nvec_vc1.1_XM_032363293.2	cnidocyte	CP	adult
peak98698	NC_064046.1	9152840	9153090	Nvec_vc1.1_XM_032363293.2	cnidocyte_gastrula	CP	gastrula
peak98698	NC_064046.1	9152840	9153090	Nvec_vc1.1_XM_032363293.2	digestive_filaments	CP	adult
peak98698	NC_064046.1	9152840	9153090	Nvec_vc1.1_XM_032363293.2	ecto	CP	gastrula
peak98698	NC_064046.1	9152840	9153090	Nvec_vc1.1_XM_032363293.2	ecto	CP	gastrula
peak98698	NC_064046.1	9152840	9153090	Nvec_vc1.1_XM_032363293.2	ecto	CP	gastrula
peak98698	NC_064046.1	9152840	9153090	Nvec_vc1.1_XM_032363293.2	epidermis	CP	adult
peak98698	NC_064046.1	9152840	9153090	Nvec_vc1.1_XM_032363293.2	gastro	CP	adult
peak98698	NC_064046.1	9152840	9153090	Nvec_vc1.1_XM_032363293.2	gastro	CP	adult
peak98698	NC_064046.1	9152840	9153090	Nvec_vc1.1_XM_032363293.2	gastro_circular_muscle	CP	adult
peak98698	NC_064046.1	9152840	9153090	Nvec_vc1.1_XM_032363293.2	gastro_parietal_muscle	CP	adult
peak98698	NC_064046.1	9152840	9153090	Nvec_vc1.1_XM_032363293.2	gland	CP	adult
peak98698	NC_064046.1	9152840	9153090	Nvec_vc1.1_XM_032363293.2	gland_mucin	CP	gastrula
peak98698	NC_064046.1	9152840	9153090	Nvec_vc1.1_XM_032363293.2	muscle	CP	adult
peak98698	NC_064046.1	9152840	9153090	Nvec_vc1.1_XM_032363293.2	neuron_GATA_Islet	CP	adult
peak98698	NC_064046.1	9152840	9153090	Nvec_vc1.1_XM_032363293.2	neuron_GATA_Islet	CP	adult
peak98698	NC_064046.1	9152840	9153090	Nvec_vc1.1_XM_032363293.2	neuron_Pou4_FoxL2	CP	adult
peak98698	NC_064046.1	9152840	9153090	Nvec_vc1.1_XM_032363293.2	neuron_Pou4_FoxL2	CP	adult
peak98698	NC_064046.1	9152840	9153090	Nvec_vc1.1_XM_032363293.2	neuronal	CP	gastrula
peak98698	NC_064046.1	9152840	9153090	Nvec_vc1.1_XM_032363293.2	precursors	CP	adult
peak98699	NC_064046.1	9153736	9153986	Nvec_vc1.1_XM_001638489.3	ecto	NO	gastrula
peak98699	NC_064046.1	9153736	9153986	Nvec_vc1.1_XM_001638489.3	ecto	NO	gastrula
peak98699	NC_064046.1	9153736	9153986	Nvec_vc1.1_XM_001638489.3	ecto	NO	gastrula
peak98699	NC_064046.1	9153736	9153986	Nvec_vc1.1_XM_032363293.2	ecto	NO	gastrula
peak98699	NC_064046.1	9153736	9153986	Nvec_vc1.1_XM_032363293.2	ecto	NO	gastrula
peak98699	NC_064046.1	9153736	9153986	Nvec_vc1.1_XM_032363293.2	ecto	NO	gastrula
peak98700	NC_064046.1	9154716	9154966	Nvec_vc1.1_XM_032363293.2	digestive_filaments	NO	adult
peak98700	NC_064046.1	9154716	9154966	Nvec_vc1.1_XM_032363293.2	neuron_Pou4_FoxL2	NO	adult
peak98700	NC_064046.1	9154716	9154966	Nvec_vc1.1_XM_032363293.2	neuron_Pou4_FoxL2	NO	adult
peak98701	NC_064046.1	9155106	9155356	Nvec_vc1.1_XM_032363293.2	EMS	NO	gastrula
peak98701	NC_064046.1	9155106	9155356	Nvec_vc1.1_XM_032363293.2	NPC	NO	gastrula
peak98701	NC_064046.1	9155106	9155356	Nvec_vc1.1_XM_032363293.2	NPC	NO	gastrula
peak98701	NC_064046.1	9155106	9155356	Nvec_vc1.1_XM_032363293.2	digestive_filaments	NO	adult
peak98701	NC_064046.1	9155106	9155356	Nvec_vc1.1_XM_032363293.2	ecto	NO	gastrula
peak98701	NC_064046.1	9155106	9155356	Nvec_vc1.1_XM_032363293.2	ecto	NO	gastrula
peak98701	NC_064046.1	9155106	9155356	Nvec_vc1.1_XM_032363293.2	ecto	NO	gastrula
peak98701	NC_064046.1	9155106	9155356	Nvec_vc1.1_XM_032363293.2	epidermis	NO	adult
peak98701	NC_064046.1	9155106	9155356	Nvec_vc1.1_XM_032363293.2	gastro	NO	adult
peak98701	NC_064046.1	9155106	9155356	Nvec_vc1.1_XM_032363293.2	gastro	NO	adult
peak98701	NC_064046.1	9155106	9155356	Nvec_vc1.1_XM_032363293.2	gastro_circular_muscle	NO	adult
peak98701	NC_064046.1	9155106	9155356	Nvec_vc1.1_XM_032363293.2	gastro_parietal_muscle	NO	adult
peak98701	NC_064046.1	9155106	9155356	Nvec_vc1.1_XM_032363293.2	muscle	NO	adult
peak98701	NC_064046.1	9155106	9155356	Nvec_vc1.1_XM_032363293.2	neuron_Pou4_FoxL2	NO	adult
peak98701	NC_064046.1	9155106	9155356	Nvec_vc1.1_XM_032363293.2	neuron_Pou4_FoxL2	NO	adult
peak98701	NC_064046.1	9155106	9155356	Nvec_vc1.1_XM_032363293.2	precursors	NO	adult
peak98704	NC_064046.1	9185230	9185480	Nvec_vc1.1_XM_001638489.3	EMS	SP	gastrula
peak98704	NC_064046.1	9185230	9185480	Nvec_vc1.1_XM_001638489.3	NPC	SP	gastrula
peak98704	NC_064046.1	9185230	9185480	Nvec_vc1.1_XM_001638489.3	NPC	SP	gastrula
peak98704	NC_064046.1	9185230	9185480	Nvec_vc1.1_XM_001638489.3	cnidocyte	CP	adult
peak98704	NC_064046.1	9185230	9185480	Nvec_vc1.1_XM_001638489.3	cnidocyte_gastrula	SP	gastrula
peak98704	NC_064046.1	9185230	9185480	Nvec_vc1.1_XM_001638489.3	digestive_filaments	CP	adult
peak98704	NC_064046.1	9185230	9185480	Nvec_vc1.1_XM_001638489.3	ecto	SP	gastrula
peak98704	NC_064046.1	9185230	9185480	Nvec_vc1.1_XM_001638489.3	ecto	SP	gastrula
peak98704	NC_064046.1	9185230	9185480	Nvec_vc1.1_XM_001638489.3	ecto	SP	gastrula
peak98704	NC_064046.1	9185230	9185480	Nvec_vc1.1_XM_001638489.3	epidermis	CP	adult
peak98704	NC_064046.1	9185230	9185480	Nvec_vc1.1_XM_001638489.3	gastro	CP	adult
peak98704	NC_064046.1	9185230	9185480	Nvec_vc1.1_XM_001638489.3	gastro	CP	adult
peak98704	NC_064046.1	9185230	9185480	Nvec_vc1.1_XM_001638489.3	gastro_circular_muscle	CP	adult
peak98704	NC_064046.1	9185230	9185480	Nvec_vc1.1_XM_001638489.3	gastro_parietal_muscle	CP	adult
peak98704	NC_064046.1	9185230	9185480	Nvec_vc1.1_XM_001638489.3	gland	CP	adult
peak98704	NC_064046.1	9185230	9185480	Nvec_vc1.1_XM_001638489.3	gland_mucin	SP	gastrula
peak98704	NC_064046.1	9185230	9185480	Nvec_vc1.1_XM_001638489.3	muscle	CP	adult
peak98704	NC_064046.1	9185230	9185480	Nvec_vc1.1_XM_001638489.3	neuron_GATA_Islet	CP	adult
peak98704	NC_064046.1	9185230	9185480	Nvec_vc1.1_XM_001638489.3	neuron_GATA_Islet	CP	adult
peak98704	NC_064046.1	9185230	9185480	Nvec_vc1.1_XM_001638489.3	neuron_Pou4_FoxL2	CP	adult
peak98704	NC_064046.1	9185230	9185480	Nvec_vc1.1_XM_001638489.3	neuron_Pou4_FoxL2	CP	adult
peak98704	NC_064046.1	9185230	9185480	Nvec_vc1.1_XM_001638489.3	precursors	CP	adult
peak98705	NC_064046.1	9185420	9185669	Nvec_vc1.1_XM_032363273.2	EMS	SP	gastrula
peak98705	NC_064046.1	9185420	9185669	Nvec_vc1.1_XM_032363273.2	NPC	SP	gastrula
peak98705	NC_064046.1	9185420	9185669	Nvec_vc1.1_XM_032363273.2	NPC	SP	gastrula
peak98705	NC_064046.1	9185420	9185669	Nvec_vc1.1_XM_032363273.2	cnidocyte	CP	adult
peak98705	NC_064046.1	9185420	9185669	Nvec_vc1.1_XM_032363273.2	cnidocyte_gastrula	SP	gastrula
peak98705	NC_064046.1	9185420	9185669	Nvec_vc1.1_XM_032363273.2	digestive_filaments	CP	adult
peak98705	NC_064046.1	9185420	9185669	Nvec_vc1.1_XM_032363273.2	ecto	SP	gastrula
peak98705	NC_064046.1	9185420	9185669	Nvec_vc1.1_XM_032363273.2	ecto	SP	gastrula
peak98705	NC_064046.1	9185420	9185669	Nvec_vc1.1_XM_032363273.2	ecto	SP	gastrula
peak98705	NC_064046.1	9185420	9185669	Nvec_vc1.1_XM_032363273.2	epidermis	CP	adult
peak98705	NC_064046.1	9185420	9185669	Nvec_vc1.1_XM_032363273.2	gastro	CP	adult
peak98705	NC_064046.1	9185420	9185669	Nvec_vc1.1_XM_032363273.2	gastro	CP	adult
peak98705	NC_064046.1	9185420	9185669	Nvec_vc1.1_XM_032363273.2	gastro_circular_muscle	CP	adult
peak98705	NC_064046.1	9185420	9185669	Nvec_vc1.1_XM_032363273.2	gastro_parietal_muscle	CP	adult
peak98705	NC_064046.1	9185420	9185669	Nvec_vc1.1_XM_032363273.2	gland	CP	adult
peak98705	NC_064046.1	9185420	9185669	Nvec_vc1.1_XM_032363273.2	gland_mucin	SP	gastrula
peak98705	NC_064046.1	9185420	9185669	Nvec_vc1.1_XM_032363273.2	muscle	CP	adult
peak98705	NC_064046.1	9185420	9185669	Nvec_vc1.1_XM_032363273.2	neuron_GATA_Islet	CP	adult
peak98705	NC_064046.1	9185420	9185669	Nvec_vc1.1_XM_032363273.2	neuron_GATA_Islet	CP	adult
peak98705	NC_064046.1	9185420	9185669	Nvec_vc1.1_XM_032363273.2	neuron_Pou4_FoxL2	CP	adult
peak98705	NC_064046.1	9185420	9185669	Nvec_vc1.1_XM_032363273.2	neuron_Pou4_FoxL2	CP	adult
peak98705	NC_064046.1	9185420	9185669	Nvec_vc1.1_XM_032363273.2	precursors	CP	adult
peak98707	NC_064046.1	9204329	9204578	Nvec_vc1.1_XM_001638426.3	muscle	NO	adult
peak98709	NC_064046.1	9209288	9209538	Nvec_vc1.1_XM_001638426.3	cnidocyte	AP	adult
peak98709	NC_064046.1	9209288	9209538	Nvec_vc1.1_XM_001638426.3	gastro	AP	adult
peak98709	NC_064046.1	9209288	9209538	Nvec_vc1.1_XM_001638426.3	gastro_circular_muscle	AP	adult
peak98709	NC_064046.1	9209288	9209538	Nvec_vc1.1_XM_001638426.3	muscle	AP	adult
peak98709	NC_064046.1	9209288	9209538	Nvec_vc1.1_XM_001638426.3	neuron_GATA_Islet	AP	adult
peak98711	NC_064046.1	9209742	9209992	Nvec_vc1.1_XM_001638426.3	epidermis	AP	adult
peak98713	NC_064046.1	9210520	9210770	Nvec_vc1.1_XM_001638426.3	EMS	SP	gastrula
peak98713	NC_064046.1	9210520	9210770	Nvec_vc1.1_XM_001638426.3	cnidocyte	NO	adult
peak98713	NC_064046.1	9210520	9210770	Nvec_vc1.1_XM_001638426.3	ecto	SP	gastrula
peak98713	NC_064046.1	9210520	9210770	Nvec_vc1.1_XM_001638426.3	ecto	SP	gastrula
peak98713	NC_064046.1	9210520	9210770	Nvec_vc1.1_XM_001638426.3	ecto	SP	gastrula
peak98713	NC_064046.1	9210520	9210770	Nvec_vc1.1_XM_001638426.3	epidermis	NO	adult
peak98713	NC_064046.1	9210520	9210770	Nvec_vc1.1_XM_001638426.3	gastro	NO	adult
peak98713	NC_064046.1	9210520	9210770	Nvec_vc1.1_XM_001638426.3	muscle	NO	adult
peak98717	NC_064046.1	9220339	9220589	Nvec_vc1.1_XM_001638426.3	ecto	NO	gastrula
peak98717	NC_064046.1	9220339	9220589	Nvec_vc1.1_XM_001638426.3	ecto	NO	gastrula
peak98717	NC_064046.1	9220339	9220589	Nvec_vc1.1_XM_001638426.3	ecto	NO	gastrula
peak98717	NC_064046.1	9220339	9220589	Nvec_vc1.1_XM_048720637.1	ecto	NO	gastrula
peak98717	NC_064046.1	9220339	9220589	Nvec_vc1.1_XM_048720637.1	ecto	NO	gastrula
peak98717	NC_064046.1	9220339	9220589	Nvec_vc1.1_XM_048720637.1	ecto	NO	gastrula
peak98720	NC_064046.1	9235495	9235745	Nvec_vc1.1_XM_001638426.3	EMS	NO	gastrula
peak98720	NC_064046.1	9235495	9235745	Nvec_vc1.1_XM_001638426.3	ecto	NO	gastrula
peak98720	NC_064046.1	9235495	9235745	Nvec_vc1.1_XM_001638426.3	ecto	NO	gastrula
peak98720	NC_064046.1	9235495	9235745	Nvec_vc1.1_XM_001638426.3	ecto	NO	gastrula
peak98720	NC_064046.1	9235495	9235745	Nvec_vc1.1_XM_001638426.3	gland_mucin	NO	gastrula
peak98720	NC_064046.1	9235495	9235745	Nvec_vc1.1_XM_001638426.3	precursors	NO	adult
peak98720	NC_064046.1	9235495	9235745	Nvec_vc1.1_XM_048720637.1	EMS	NO	gastrula
peak98720	NC_064046.1	9235495	9235745	Nvec_vc1.1_XM_048720637.1	ecto	NO	gastrula
peak98720	NC_064046.1	9235495	9235745	Nvec_vc1.1_XM_048720637.1	ecto	NO	gastrula
peak98720	NC_064046.1	9235495	9235745	Nvec_vc1.1_XM_048720637.1	ecto	NO	gastrula
peak98720	NC_064046.1	9235495	9235745	Nvec_vc1.1_XM_048720637.1	gland_mucin	SP	gastrula
peak98720	NC_064046.1	9235495	9235745	Nvec_vc1.1_XM_048720637.1	precursors	NO	adult
peak98725	NC_064046.1	9255336	9255586	Nvec_vc1.1_XM_048720637.1	EMS	SP	gastrula
peak98725	NC_064046.1	9255336	9255586	Nvec_vc1.1_XM_048720637.1	cnidocyte	CP	adult
peak98725	NC_064046.1	9255336	9255586	Nvec_vc1.1_XM_048720637.1	digestive_filaments	CP	adult
peak98725	NC_064046.1	9255336	9255586	Nvec_vc1.1_XM_048720637.1	epidermis	CP	adult
peak98725	NC_064046.1	9255336	9255586	Nvec_vc1.1_XM_048720637.1	gastro	CP	adult
peak98725	NC_064046.1	9255336	9255586	Nvec_vc1.1_XM_048720637.1	gastro	CP	adult
peak98725	NC_064046.1	9255336	9255586	Nvec_vc1.1_XM_048720637.1	gastro_circular_muscle	CP	adult
peak98725	NC_064046.1	9255336	9255586	Nvec_vc1.1_XM_048720637.1	gastro_parietal_muscle	CP	adult
peak98725	NC_064046.1	9255336	9255586	Nvec_vc1.1_XM_048720637.1	gland	CP	adult
peak98725	NC_064046.1	9255336	9255586	Nvec_vc1.1_XM_048720637.1	muscle	CP	adult
peak98725	NC_064046.1	9255336	9255586	Nvec_vc1.1_XM_048720637.1	neuron_GATA_Islet	CP	adult
peak98725	NC_064046.1	9255336	9255586	Nvec_vc1.1_XM_048720637.1	neuron_GATA_Islet	CP	adult
peak98725	NC_064046.1	9255336	9255586	Nvec_vc1.1_XM_048720637.1	neuron_Pou4_FoxL2	CP	adult
peak98725	NC_064046.1	9255336	9255586	Nvec_vc1.1_XM_048720637.1	neuron_Pou4_FoxL2	CP	adult
peak98725	NC_064046.1	9255336	9255586	Nvec_vc1.1_XM_048720637.1	precursors	CP	adult
peak98726	NC_064046.1	9255591	9255841	Nvec_vc1.1_XM_048720637.1	gastro_parietal_muscle	NO	adult
peak98727	NC_064046.1	9264148	9264398	Nvec_vc1.1_XM_048720637.1	ecto	SP	gastrula
peak98727	NC_064046.1	9264148	9264398	Nvec_vc1.1_XM_048720637.1	ecto	SP	gastrula
peak98727	NC_064046.1	9264148	9264398	Nvec_vc1.1_XM_048720637.1	ecto	SP	gastrula
peak98728	NC_064046.1	9272885	9273135	Nvec_vc1.1_XM_048720637.1	EMS	NO	gastrula
peak98729	NC_064046.1	9273742	9273992	Nvec_vc1.1_XM_001638492.3	EMS	NO	gastrula
peak98730	NC_064046.1	9277286	9277536	Nvec_vc1.1_XM_001638492.3	NPC	NO	gastrula
peak98730	NC_064046.1	9277286	9277536	Nvec_vc1.1_XM_001638492.3	NPC	NO	gastrula
peak98730	NC_064046.1	9277286	9277536	Nvec_vc1.1_XM_001638492.3	ecto	NO	gastrula
peak98730	NC_064046.1	9277286	9277536	Nvec_vc1.1_XM_001638492.3	ecto	NO	gastrula
peak98730	NC_064046.1	9277286	9277536	Nvec_vc1.1_XM_001638492.3	ecto	NO	gastrula
peak98731	NC_064046.1	9277495	9277744	Nvec_vc1.1_XM_001638492.3	ecto	NO	gastrula
peak98731	NC_064046.1	9277495	9277744	Nvec_vc1.1_XM_001638492.3	ecto	NO	gastrula
peak98731	NC_064046.1	9277495	9277744	Nvec_vc1.1_XM_001638492.3	ecto	NO	gastrula
peak98732	NC_064046.1	9278454	9278704	Nvec_vc1.1_XM_001638492.3	EMS	NO	gastrula
peak98732	NC_064046.1	9278454	9278704	Nvec_vc1.1_XM_001638492.3	NPC	NO	gastrula
peak98732	NC_064046.1	9278454	9278704	Nvec_vc1.1_XM_001638492.3	NPC	NO	gastrula
peak98732	NC_064046.1	9278454	9278704	Nvec_vc1.1_XM_001638492.3	cnidocyte	NO	adult
peak98732	NC_064046.1	9278454	9278704	Nvec_vc1.1_XM_001638492.3	cnidocyte_gastrula	NO	gastrula
peak98732	NC_064046.1	9278454	9278704	Nvec_vc1.1_XM_001638492.3	digestive_filaments	NO	adult
peak98732	NC_064046.1	9278454	9278704	Nvec_vc1.1_XM_001638492.3	ecto	NO	gastrula
peak98732	NC_064046.1	9278454	9278704	Nvec_vc1.1_XM_001638492.3	ecto	NO	gastrula
peak98732	NC_064046.1	9278454	9278704	Nvec_vc1.1_XM_001638492.3	ecto	NO	gastrula
peak98732	NC_064046.1	9278454	9278704	Nvec_vc1.1_XM_001638492.3	epidermis	NO	adult
peak98732	NC_064046.1	9278454	9278704	Nvec_vc1.1_XM_001638492.3	gastro	NO	adult
peak98732	NC_064046.1	9278454	9278704	Nvec_vc1.1_XM_001638492.3	gastro	NO	adult
peak98732	NC_064046.1	9278454	9278704	Nvec_vc1.1_XM_001638492.3	gland_mucin	NO	gastrula
peak98732	NC_064046.1	9278454	9278704	Nvec_vc1.1_XM_001638492.3	neuronal	NO	gastrula
peak98732	NC_064046.1	9278454	9278704	Nvec_vc1.1_XM_048720459.1	EMS	NO	gastrula
peak98732	NC_064046.1	9278454	9278704	Nvec_vc1.1_XM_048720459.1	NPC	NO	gastrula
peak98732	NC_064046.1	9278454	9278704	Nvec_vc1.1_XM_048720459.1	cnidocyte	NO	adult
peak98732	NC_064046.1	9278454	9278704	Nvec_vc1.1_XM_048720459.1	cnidocyte_gastrula	NO	gastrula
peak98732	NC_064046.1	9278454	9278704	Nvec_vc1.1_XM_048720459.1	digestive_filaments	NO	adult
peak98732	NC_064046.1	9278454	9278704	Nvec_vc1.1_XM_048720459.1	ecto	NO	gastrula
peak98732	NC_064046.1	9278454	9278704	Nvec_vc1.1_XM_048720459.1	epidermis	NO	adult
peak98732	NC_064046.1	9278454	9278704	Nvec_vc1.1_XM_048720459.1	gastro	NO	adult
peak98732	NC_064046.1	9278454	9278704	Nvec_vc1.1_XM_048720459.1	gland_mucin	NO	gastrula
peak98732	NC_064046.1	9278454	9278704	Nvec_vc1.1_XM_048720459.1	neuronal	NO	gastrula
peak98734	NC_064046.1	9281477	9281727	Nvec_vc1.1_XM_001638492.3	NPC	NO	gastrula
peak98734	NC_064046.1	9281477	9281727	Nvec_vc1.1_XM_001638492.3	NPC	NO	gastrula
peak98734	NC_064046.1	9281477	9281727	Nvec_vc1.1_XM_001638492.3	gland_mucin	NO	gastrula
peak98734	NC_064046.1	9281477	9281727	Nvec_vc1.1_XM_048720459.1	NPC	NO	gastrula
peak98734	NC_064046.1	9281477	9281727	Nvec_vc1.1_XM_048720459.1	gland_mucin	NO	gastrula
peak98735	NC_064046.1	9282973	9283223	Nvec_vc1.1_XM_001638492.3	ecto	NO	gastrula
peak98735	NC_064046.1	9282973	9283223	Nvec_vc1.1_XM_001638492.3	ecto	NO	gastrula
peak98735	NC_064046.1	9282973	9283223	Nvec_vc1.1_XM_001638492.3	ecto	NO	gastrula
peak98735	NC_064046.1	9282973	9283223	Nvec_vc1.1_XM_001638492.3	gland_mucin	NO	gastrula
peak98738	NC_064046.1	9298864	9299114	Nvec_vc1.1_XM_001638492.3	gastro_circular_muscle	NO	adult
peak98739	NC_064046.1	9299280	9299530	Nvec_vc1.1_XM_001638492.3	EMS	CP	gastrula
peak98739	NC_064046.1	9299280	9299530	Nvec_vc1.1_XM_001638492.3	NPC	CP	gastrula
peak98739	NC_064046.1	9299280	9299530	Nvec_vc1.1_XM_001638492.3	NPC	CP	gastrula
peak98739	NC_064046.1	9299280	9299530	Nvec_vc1.1_XM_001638492.3	cnidocyte	CP	adult
peak98739	NC_064046.1	9299280	9299530	Nvec_vc1.1_XM_001638492.3	cnidocyte_gastrula	CP	gastrula
peak98739	NC_064046.1	9299280	9299530	Nvec_vc1.1_XM_001638492.3	digestive_filaments	CP	adult
peak98739	NC_064046.1	9299280	9299530	Nvec_vc1.1_XM_001638492.3	ecto	CP	gastrula
peak98739	NC_064046.1	9299280	9299530	Nvec_vc1.1_XM_001638492.3	ecto	CP	gastrula
peak98739	NC_064046.1	9299280	9299530	Nvec_vc1.1_XM_001638492.3	ecto	CP	gastrula
peak98739	NC_064046.1	9299280	9299530	Nvec_vc1.1_XM_001638492.3	epidermis	CP	adult
peak98739	NC_064046.1	9299280	9299530	Nvec_vc1.1_XM_001638492.3	gastro	CP	adult
peak98739	NC_064046.1	9299280	9299530	Nvec_vc1.1_XM_001638492.3	gastro	CP	adult
peak98739	NC_064046.1	9299280	9299530	Nvec_vc1.1_XM_001638492.3	gastro_circular_muscle	CP	adult
peak98739	NC_064046.1	9299280	9299530	Nvec_vc1.1_XM_001638492.3	gastro_parietal_muscle	CP	adult
peak98739	NC_064046.1	9299280	9299530	Nvec_vc1.1_XM_001638492.3	gland	CP	adult
peak98739	NC_064046.1	9299280	9299530	Nvec_vc1.1_XM_001638492.3	gland_mucin	CP	gastrula
peak98739	NC_064046.1	9299280	9299530	Nvec_vc1.1_XM_001638492.3	muscle	CP	adult
peak98739	NC_064046.1	9299280	9299530	Nvec_vc1.1_XM_001638492.3	neuron_GATA_Islet	CP	adult
peak98739	NC_064046.1	9299280	9299530	Nvec_vc1.1_XM_001638492.3	neuron_GATA_Islet	CP	adult
peak98739	NC_064046.1	9299280	9299530	Nvec_vc1.1_XM_001638492.3	neuron_Pou4_FoxL2	CP	adult
peak98739	NC_064046.1	9299280	9299530	Nvec_vc1.1_XM_001638492.3	neuron_Pou4_FoxL2	CP	adult
peak98739	NC_064046.1	9299280	9299530	Nvec_vc1.1_XM_001638492.3	neuronal	CP	gastrula
peak98739	NC_064046.1	9299280	9299530	Nvec_vc1.1_XM_001638492.3	precursors	CP	adult
peak98742	NC_064046.1	9316231	9316481	Nvec_vc1.1_XM_048720530.1	cnidocyte	NO	adult
peak98742	NC_064046.1	9316231	9316481	Nvec_vc1.1_XM_048720530.1	digestive_filaments	NO	adult
peak98742	NC_064046.1	9316231	9316481	Nvec_vc1.1_XM_048720530.1	ecto	NO	gastrula
peak98742	NC_064046.1	9316231	9316481	Nvec_vc1.1_XM_048720530.1	ecto	NO	gastrula
peak98742	NC_064046.1	9316231	9316481	Nvec_vc1.1_XM_048720530.1	ecto	NO	gastrula
peak98742	NC_064046.1	9316231	9316481	Nvec_vc1.1_XM_048720530.1	epidermis	NO	adult
peak98742	NC_064046.1	9316231	9316481	Nvec_vc1.1_XM_048720530.1	gastro	NO	adult
peak98742	NC_064046.1	9316231	9316481	Nvec_vc1.1_XM_048720530.1	gastro	NO	adult
peak98742	NC_064046.1	9316231	9316481	Nvec_vc1.1_XM_048720530.1	gastro_circular_muscle	NO	adult
peak98742	NC_064046.1	9316231	9316481	Nvec_vc1.1_XM_048720530.1	gastro_parietal_muscle	NO	adult
peak98742	NC_064046.1	9316231	9316481	Nvec_vc1.1_XM_048720530.1	gland	NO	adult
peak98742	NC_064046.1	9316231	9316481	Nvec_vc1.1_XM_048720530.1	muscle	NO	adult
peak98742	NC_064046.1	9316231	9316481	Nvec_vc1.1_XM_048720530.1	neuron_GATA_Islet	NO	adult
peak98742	NC_064046.1	9316231	9316481	Nvec_vc1.1_XM_048720530.1	neuron_GATA_Islet	NO	adult
peak98742	NC_064046.1	9316231	9316481	Nvec_vc1.1_XM_048720530.1	neuron_Pou4_FoxL2	NO	adult
peak98742	NC_064046.1	9316231	9316481	Nvec_vc1.1_XM_048720530.1	neuron_Pou4_FoxL2	NO	adult
peak98742	NC_064046.1	9316231	9316481	Nvec_vc1.1_XM_048720530.1	precursors	NO	adult
peak98743	NC_064046.1	9318989	9319239	Nvec_vc1.1_XM_001638427.3	ecto	NO	gastrula
peak98743	NC_064046.1	9318989	9319239	Nvec_vc1.1_XM_001638427.3	ecto	NO	gastrula
peak98743	NC_064046.1	9318989	9319239	Nvec_vc1.1_XM_001638427.3	ecto	NO	gastrula
peak98743	NC_064046.1	9318989	9319239	Nvec_vc1.1_XM_048720530.1	ecto	NO	gastrula
peak98743	NC_064046.1	9318989	9319239	Nvec_vc1.1_XM_048720530.1	ecto	NO	gastrula
peak98743	NC_064046.1	9318989	9319239	Nvec_vc1.1_XM_048720530.1	ecto	NO	gastrula
peak98744	NC_064046.1	9319636	9319886	Nvec_vc1.1_XM_001638427.3	EMS	NO	gastrula
peak98745	NC_064046.1	9320745	9320995	Nvec_vc1.1_XM_048720530.1	epidermis	NO	adult
peak98746	NC_064046.1	9321397	9321647	Nvec_vc1.1_XM_048720530.1	digestive_filaments	NO	adult
peak98746	NC_064046.1	9321397	9321647	Nvec_vc1.1_XM_048720530.1	epidermis	NO	adult
peak98746	NC_064046.1	9321397	9321647	Nvec_vc1.1_XM_048720530.1	gastro	NO	adult
peak98746	NC_064046.1	9321397	9321647	Nvec_vc1.1_XM_048720530.1	gastro	NO	adult
peak98746	NC_064046.1	9321397	9321647	Nvec_vc1.1_XM_048720530.1	gastro_circular_muscle	NO	adult
peak98746	NC_064046.1	9321397	9321647	Nvec_vc1.1_XM_048720530.1	neuron_GATA_Islet	NO	adult
peak98746	NC_064046.1	9321397	9321647	Nvec_vc1.1_XM_048720530.1	neuron_GATA_Islet	NO	adult
peak98746	NC_064046.1	9321397	9321647	Nvec_vc1.1_XM_048720530.1	neuron_Pou4_FoxL2	NO	adult
peak98746	NC_064046.1	9321397	9321647	Nvec_vc1.1_XM_048720530.1	neuron_Pou4_FoxL2	NO	adult
peak98747	NC_064046.1	9328517	9328767	Nvec_vc1.1_XM_048720530.1	EMS	SP	gastrula
peak98747	NC_064046.1	9328517	9328767	Nvec_vc1.1_XM_048720530.1	NPC	SP	gastrula
peak98747	NC_064046.1	9328517	9328767	Nvec_vc1.1_XM_048720530.1	NPC	SP	gastrula
peak98747	NC_064046.1	9328517	9328767	Nvec_vc1.1_XM_048720530.1	cnidocyte	CP	adult
peak98747	NC_064046.1	9328517	9328767	Nvec_vc1.1_XM_048720530.1	cnidocyte_gastrula	SP	gastrula
peak98747	NC_064046.1	9328517	9328767	Nvec_vc1.1_XM_048720530.1	digestive_filaments	CP	adult
peak98747	NC_064046.1	9328517	9328767	Nvec_vc1.1_XM_048720530.1	ecto	SP	gastrula
peak98747	NC_064046.1	9328517	9328767	Nvec_vc1.1_XM_048720530.1	ecto	SP	gastrula
peak98747	NC_064046.1	9328517	9328767	Nvec_vc1.1_XM_048720530.1	ecto	SP	gastrula
peak98747	NC_064046.1	9328517	9328767	Nvec_vc1.1_XM_048720530.1	epidermis	CP	adult
peak98747	NC_064046.1	9328517	9328767	Nvec_vc1.1_XM_048720530.1	gastro	CP	adult
peak98747	NC_064046.1	9328517	9328767	Nvec_vc1.1_XM_048720530.1	gastro	CP	adult
peak98747	NC_064046.1	9328517	9328767	Nvec_vc1.1_XM_048720530.1	gastro_circular_muscle	CP	adult
peak98747	NC_064046.1	9328517	9328767	Nvec_vc1.1_XM_048720530.1	gastro_parietal_muscle	CP	adult
peak98747	NC_064046.1	9328517	9328767	Nvec_vc1.1_XM_048720530.1	gland	CP	adult
peak98747	NC_064046.1	9328517	9328767	Nvec_vc1.1_XM_048720530.1	gland_mucin	SP	gastrula
peak98747	NC_064046.1	9328517	9328767	Nvec_vc1.1_XM_048720530.1	muscle	CP	adult
