## Supplementary_Tables for "Decoding cnidarian cell type gene regulation": Supplementary_Table_2.xlsx (part 44 of 49)

### Sheet: Peaks_cell_type_promoter_annota (continued)
peak	seqnames	start	end	gene	cell_type	promoter	stage
peak98747	NC_064046.1	9328517	9328767	Nvec_vc1.1_XM_048720530.1	neuron_GATA_Islet	CP	adult
peak98747	NC_064046.1	9328517	9328767	Nvec_vc1.1_XM_048720530.1	neuron_GATA_Islet	CP	adult
peak98747	NC_064046.1	9328517	9328767	Nvec_vc1.1_XM_048720530.1	neuron_Pou4_FoxL2	CP	adult
peak98747	NC_064046.1	9328517	9328767	Nvec_vc1.1_XM_048720530.1	neuron_Pou4_FoxL2	CP	adult
peak98747	NC_064046.1	9328517	9328767	Nvec_vc1.1_XM_048720530.1	precursors	CP	adult
peak98748	NC_064046.1	9328701	9328950	Nvec_v1g200393	EMS	SP	gastrula
peak98748	NC_064046.1	9328701	9328950	Nvec_v1g200393	NPC	SP	gastrula
peak98748	NC_064046.1	9328701	9328950	Nvec_v1g200393	NPC	SP	gastrula
peak98748	NC_064046.1	9328701	9328950	Nvec_v1g200393	cnidocyte	CP	adult
peak98748	NC_064046.1	9328701	9328950	Nvec_v1g200393	cnidocyte_gastrula	SP	gastrula
peak98748	NC_064046.1	9328701	9328950	Nvec_v1g200393	digestive_filaments	CP	adult
peak98748	NC_064046.1	9328701	9328950	Nvec_v1g200393	ecto	SP	gastrula
peak98748	NC_064046.1	9328701	9328950	Nvec_v1g200393	ecto	SP	gastrula
peak98748	NC_064046.1	9328701	9328950	Nvec_v1g200393	ecto	SP	gastrula
peak98748	NC_064046.1	9328701	9328950	Nvec_v1g200393	epidermis	CP	adult
peak98748	NC_064046.1	9328701	9328950	Nvec_v1g200393	gastro	CP	adult
peak98748	NC_064046.1	9328701	9328950	Nvec_v1g200393	gastro_circular_muscle	CP	adult
peak98748	NC_064046.1	9328701	9328950	Nvec_v1g200393	gastro_parietal_muscle	CP	adult
peak98748	NC_064046.1	9328701	9328950	Nvec_v1g200393	gland	CP	adult
peak98748	NC_064046.1	9328701	9328950	Nvec_v1g200393	gland_mucin	SP	gastrula
peak98748	NC_064046.1	9328701	9328950	Nvec_v1g200393	muscle	CP	adult
peak98748	NC_064046.1	9328701	9328950	Nvec_v1g200393	neuron_GATA_Islet	CP	adult
peak98748	NC_064046.1	9328701	9328950	Nvec_v1g200393	neuron_Pou4_FoxL2	CP	adult
peak98748	NC_064046.1	9328701	9328950	Nvec_v1g200393	neuron_Pou4_FoxL2	CP	adult
peak98748	NC_064046.1	9328701	9328950	Nvec_v1g200393	precursors	CP	adult
peak98752	NC_064046.1	9342366	9342616	Nvec_vc1.1_XM_032363224.2	ecto	NO	gastrula
peak98752	NC_064046.1	9342366	9342616	Nvec_vc1.1_XM_032363224.2	ecto	NO	gastrula
peak98752	NC_064046.1	9342366	9342616	Nvec_vc1.1_XM_032363224.2	ecto	NO	gastrula
peak98752	NC_064046.1	9342366	9342616	Nvec_vc1.1_XM_048720808.1	ecto	NO	gastrula
peak98752	NC_064046.1	9342366	9342616	Nvec_vc1.1_XM_048720808.1	ecto	NO	gastrula
peak98752	NC_064046.1	9342366	9342616	Nvec_vc1.1_XM_048720808.1	ecto	NO	gastrula
peak98753	NC_064046.1	9343011	9343261	Nvec_vc1.1_XM_001638495.3	EMS	NO	gastrula
peak98753	NC_064046.1	9343011	9343261	Nvec_vc1.1_XM_001638495.3	NPC	SP	gastrula
peak98753	NC_064046.1	9343011	9343261	Nvec_vc1.1_XM_001638495.3	NPC	SP	gastrula
peak98753	NC_064046.1	9343011	9343261	Nvec_vc1.1_XM_001638495.3	ecto	NO	gastrula
peak98753	NC_064046.1	9343011	9343261	Nvec_vc1.1_XM_001638495.3	ecto	NO	gastrula
peak98753	NC_064046.1	9343011	9343261	Nvec_vc1.1_XM_001638495.3	ecto	NO	gastrula
peak98753	NC_064046.1	9343011	9343261	Nvec_vc1.1_XM_032363224.2	EMS	SP	gastrula
peak98753	NC_064046.1	9343011	9343261	Nvec_vc1.1_XM_032363224.2	NPC	SP	gastrula
peak98753	NC_064046.1	9343011	9343261	Nvec_vc1.1_XM_032363224.2	NPC	SP	gastrula
peak98753	NC_064046.1	9343011	9343261	Nvec_vc1.1_XM_032363224.2	ecto	SP	gastrula
peak98753	NC_064046.1	9343011	9343261	Nvec_vc1.1_XM_032363224.2	ecto	SP	gastrula
peak98753	NC_064046.1	9343011	9343261	Nvec_vc1.1_XM_032363224.2	ecto	SP	gastrula
peak98753	NC_064046.1	9343011	9343261	Nvec_vc1.1_XM_048720808.1	EMS	NO	gastrula
peak98753	NC_064046.1	9343011	9343261	Nvec_vc1.1_XM_048720808.1	NPC	SP	gastrula
peak98753	NC_064046.1	9343011	9343261	Nvec_vc1.1_XM_048720808.1	NPC	SP	gastrula
peak98753	NC_064046.1	9343011	9343261	Nvec_vc1.1_XM_048720808.1	ecto	NO	gastrula
peak98753	NC_064046.1	9343011	9343261	Nvec_vc1.1_XM_048720808.1	ecto	NO	gastrula
peak98753	NC_064046.1	9343011	9343261	Nvec_vc1.1_XM_048720808.1	ecto	NO	gastrula
peak98754	NC_064046.1	9346730	9346979	Nvec_vc1.1_XM_001638495.3	cnidocyte	NO	adult
peak98754	NC_064046.1	9346730	9346979	Nvec_vc1.1_XM_001638495.3	digestive_filaments	NO	adult
peak98754	NC_064046.1	9346730	9346979	Nvec_vc1.1_XM_001638495.3	epidermis	NO	adult
peak98754	NC_064046.1	9346730	9346979	Nvec_vc1.1_XM_001638495.3	gastro	NO	adult
peak98754	NC_064046.1	9346730	9346979	Nvec_vc1.1_XM_001638495.3	gastro_circular_muscle	NO	adult
peak98754	NC_064046.1	9346730	9346979	Nvec_vc1.1_XM_001638495.3	gastro_parietal_muscle	NO	adult
peak98754	NC_064046.1	9346730	9346979	Nvec_vc1.1_XM_001638495.3	gland	NO	adult
peak98754	NC_064046.1	9346730	9346979	Nvec_vc1.1_XM_001638495.3	muscle	NO	adult
peak98754	NC_064046.1	9346730	9346979	Nvec_vc1.1_XM_001638495.3	neuron_GATA_Islet	NO	adult
peak98754	NC_064046.1	9346730	9346979	Nvec_vc1.1_XM_001638495.3	neuron_Pou4_FoxL2	NO	adult
peak98754	NC_064046.1	9346730	9346979	Nvec_vc1.1_XM_001638495.3	neuron_Pou4_FoxL2	NO	adult
peak98754	NC_064046.1	9346730	9346979	Nvec_vc1.1_XM_001638495.3	precursors	NO	adult
peak98754	NC_064046.1	9346730	9346979	Nvec_vc1.1_XM_048720808.1	cnidocyte	NO	adult
peak98754	NC_064046.1	9346730	9346979	Nvec_vc1.1_XM_048720808.1	digestive_filaments	NO	adult
peak98754	NC_064046.1	9346730	9346979	Nvec_vc1.1_XM_048720808.1	epidermis	NO	adult
peak98754	NC_064046.1	9346730	9346979	Nvec_vc1.1_XM_048720808.1	gastro	NO	adult
peak98754	NC_064046.1	9346730	9346979	Nvec_vc1.1_XM_048720808.1	gastro	NO	adult
peak98754	NC_064046.1	9346730	9346979	Nvec_vc1.1_XM_048720808.1	gastro_circular_muscle	NO	adult
peak98754	NC_064046.1	9346730	9346979	Nvec_vc1.1_XM_048720808.1	gastro_parietal_muscle	NO	adult
peak98754	NC_064046.1	9346730	9346979	Nvec_vc1.1_XM_048720808.1	gland	NO	adult
peak98754	NC_064046.1	9346730	9346979	Nvec_vc1.1_XM_048720808.1	muscle	NO	adult
peak98754	NC_064046.1	9346730	9346979	Nvec_vc1.1_XM_048720808.1	neuron_GATA_Islet	NO	adult
peak98754	NC_064046.1	9346730	9346979	Nvec_vc1.1_XM_048720808.1	neuron_GATA_Islet	NO	adult
peak98754	NC_064046.1	9346730	9346979	Nvec_vc1.1_XM_048720808.1	neuron_Pou4_FoxL2	NO	adult
peak98754	NC_064046.1	9346730	9346979	Nvec_vc1.1_XM_048720808.1	neuron_Pou4_FoxL2	NO	adult
peak98754	NC_064046.1	9346730	9346979	Nvec_vc1.1_XM_048720808.1	precursors	NO	adult
peak98755	NC_064046.1	9346928	9347178	Nvec_vc1.1_XM_001638495.3	EMS	NO	gastrula
peak98755	NC_064046.1	9346928	9347178	Nvec_vc1.1_XM_001638495.3	cnidocyte	CP	adult
peak98755	NC_064046.1	9346928	9347178	Nvec_vc1.1_XM_001638495.3	digestive_filaments	CP	adult
peak98755	NC_064046.1	9346928	9347178	Nvec_vc1.1_XM_001638495.3	ecto	NO	gastrula
peak98755	NC_064046.1	9346928	9347178	Nvec_vc1.1_XM_001638495.3	ecto	NO	gastrula
peak98755	NC_064046.1	9346928	9347178	Nvec_vc1.1_XM_001638495.3	ecto	NO	gastrula
peak98755	NC_064046.1	9346928	9347178	Nvec_vc1.1_XM_001638495.3	epidermis	CP	adult
peak98755	NC_064046.1	9346928	9347178	Nvec_vc1.1_XM_001638495.3	gastro	CP	adult
peak98755	NC_064046.1	9346928	9347178	Nvec_vc1.1_XM_001638495.3	gastro_circular_muscle	CP	adult
peak98755	NC_064046.1	9346928	9347178	Nvec_vc1.1_XM_001638495.3	gastro_parietal_muscle	CP	adult
peak98755	NC_064046.1	9346928	9347178	Nvec_vc1.1_XM_001638495.3	gland	CP	adult
peak98755	NC_064046.1	9346928	9347178	Nvec_vc1.1_XM_001638495.3	muscle	CP	adult
peak98755	NC_064046.1	9346928	9347178	Nvec_vc1.1_XM_001638495.3	neuron_GATA_Islet	CP	adult
peak98755	NC_064046.1	9346928	9347178	Nvec_vc1.1_XM_001638495.3	neuron_Pou4_FoxL2	CP	adult
peak98755	NC_064046.1	9346928	9347178	Nvec_vc1.1_XM_001638495.3	neuron_Pou4_FoxL2	CP	adult
peak98755	NC_064046.1	9346928	9347178	Nvec_vc1.1_XM_001638495.3	precursors	CP	adult
peak98755	NC_064046.1	9346928	9347178	Nvec_vc1.1_XM_048720808.1	EMS	SP	gastrula
peak98755	NC_064046.1	9346928	9347178	Nvec_vc1.1_XM_048720808.1	cnidocyte	NO	adult
peak98755	NC_064046.1	9346928	9347178	Nvec_vc1.1_XM_048720808.1	digestive_filaments	NO	adult
peak98755	NC_064046.1	9346928	9347178	Nvec_vc1.1_XM_048720808.1	ecto	SP	gastrula
peak98755	NC_064046.1	9346928	9347178	Nvec_vc1.1_XM_048720808.1	ecto	SP	gastrula
peak98755	NC_064046.1	9346928	9347178	Nvec_vc1.1_XM_048720808.1	ecto	SP	gastrula
peak98755	NC_064046.1	9346928	9347178	Nvec_vc1.1_XM_048720808.1	epidermis	NO	adult
peak98755	NC_064046.1	9346928	9347178	Nvec_vc1.1_XM_048720808.1	gastro	NO	adult
peak98755	NC_064046.1	9346928	9347178	Nvec_vc1.1_XM_048720808.1	gastro	NO	adult
peak98755	NC_064046.1	9346928	9347178	Nvec_vc1.1_XM_048720808.1	gastro_circular_muscle	NO	adult
peak98755	NC_064046.1	9346928	9347178	Nvec_vc1.1_XM_048720808.1	gastro_parietal_muscle	NO	adult
peak98755	NC_064046.1	9346928	9347178	Nvec_vc1.1_XM_048720808.1	gland	NO	adult
peak98755	NC_064046.1	9346928	9347178	Nvec_vc1.1_XM_048720808.1	muscle	NO	adult
peak98755	NC_064046.1	9346928	9347178	Nvec_vc1.1_XM_048720808.1	neuron_GATA_Islet	NO	adult
peak98755	NC_064046.1	9346928	9347178	Nvec_vc1.1_XM_048720808.1	neuron_GATA_Islet	NO	adult
peak98755	NC_064046.1	9346928	9347178	Nvec_vc1.1_XM_048720808.1	neuron_Pou4_FoxL2	NO	adult
peak98755	NC_064046.1	9346928	9347178	Nvec_vc1.1_XM_048720808.1	neuron_Pou4_FoxL2	NO	adult
peak98755	NC_064046.1	9346928	9347178	Nvec_vc1.1_XM_048720808.1	precursors	NO	adult
peak98756	NC_064046.1	9347096	9347345	Nvec_vc1.1_XM_001638495.3	EMS	SP	gastrula
peak98756	NC_064046.1	9347096	9347345	Nvec_vc1.1_XM_001638495.3	cnidocyte	NO	adult
peak98756	NC_064046.1	9347096	9347345	Nvec_vc1.1_XM_001638495.3	digestive_filaments	NO	adult
peak98756	NC_064046.1	9347096	9347345	Nvec_vc1.1_XM_001638495.3	ecto	SP	gastrula
peak98756	NC_064046.1	9347096	9347345	Nvec_vc1.1_XM_001638495.3	ecto	SP	gastrula
peak98756	NC_064046.1	9347096	9347345	Nvec_vc1.1_XM_001638495.3	ecto	SP	gastrula
peak98756	NC_064046.1	9347096	9347345	Nvec_vc1.1_XM_001638495.3	epidermis	NO	adult
peak98756	NC_064046.1	9347096	9347345	Nvec_vc1.1_XM_001638495.3	gastro	NO	adult
peak98756	NC_064046.1	9347096	9347345	Nvec_vc1.1_XM_001638495.3	gastro_circular_muscle	NO	adult
peak98756	NC_064046.1	9347096	9347345	Nvec_vc1.1_XM_001638495.3	gastro_parietal_muscle	NO	adult
peak98756	NC_064046.1	9347096	9347345	Nvec_vc1.1_XM_001638495.3	gland	NO	adult
peak98756	NC_064046.1	9347096	9347345	Nvec_vc1.1_XM_001638495.3	muscle	NO	adult
peak98756	NC_064046.1	9347096	9347345	Nvec_vc1.1_XM_001638495.3	neuron_GATA_Islet	NO	adult
peak98756	NC_064046.1	9347096	9347345	Nvec_vc1.1_XM_001638495.3	neuron_Pou4_FoxL2	NO	adult
peak98756	NC_064046.1	9347096	9347345	Nvec_vc1.1_XM_001638495.3	neuron_Pou4_FoxL2	NO	adult
peak98756	NC_064046.1	9347096	9347345	Nvec_vc1.1_XM_001638495.3	precursors	NO	adult
peak98756	NC_064046.1	9347096	9347345	Nvec_vc1.1_XM_048720808.1	EMS	NO	gastrula
peak98756	NC_064046.1	9347096	9347345	Nvec_vc1.1_XM_048720808.1	cnidocyte	CP	adult
peak98756	NC_064046.1	9347096	9347345	Nvec_vc1.1_XM_048720808.1	digestive_filaments	CP	adult
peak98756	NC_064046.1	9347096	9347345	Nvec_vc1.1_XM_048720808.1	ecto	NO	gastrula
peak98756	NC_064046.1	9347096	9347345	Nvec_vc1.1_XM_048720808.1	ecto	NO	gastrula
peak98756	NC_064046.1	9347096	9347345	Nvec_vc1.1_XM_048720808.1	ecto	NO	gastrula
peak98756	NC_064046.1	9347096	9347345	Nvec_vc1.1_XM_048720808.1	epidermis	CP	adult
peak98756	NC_064046.1	9347096	9347345	Nvec_vc1.1_XM_048720808.1	gastro	CP	adult
peak98756	NC_064046.1	9347096	9347345	Nvec_vc1.1_XM_048720808.1	gastro	CP	adult
peak98756	NC_064046.1	9347096	9347345	Nvec_vc1.1_XM_048720808.1	gastro_circular_muscle	CP	adult
peak98756	NC_064046.1	9347096	9347345	Nvec_vc1.1_XM_048720808.1	gastro_parietal_muscle	CP	adult
peak98756	NC_064046.1	9347096	9347345	Nvec_vc1.1_XM_048720808.1	gland	CP	adult
peak98756	NC_064046.1	9347096	9347345	Nvec_vc1.1_XM_048720808.1	muscle	CP	adult
peak98756	NC_064046.1	9347096	9347345	Nvec_vc1.1_XM_048720808.1	neuron_GATA_Islet	CP	adult
peak98756	NC_064046.1	9347096	9347345	Nvec_vc1.1_XM_048720808.1	neuron_GATA_Islet	CP	adult
peak98756	NC_064046.1	9347096	9347345	Nvec_vc1.1_XM_048720808.1	neuron_Pou4_FoxL2	CP	adult
peak98756	NC_064046.1	9347096	9347345	Nvec_vc1.1_XM_048720808.1	neuron_Pou4_FoxL2	CP	adult
peak98756	NC_064046.1	9347096	9347345	Nvec_vc1.1_XM_048720808.1	precursors	CP	adult
peak98759	NC_064046.1	9358739	9358989	Nvec_vc1.1_XM_001638495.3	EMS	NO	gastrula
peak98759	NC_064046.1	9358739	9358989	Nvec_vc1.1_XM_001638495.3	ecto	NO	gastrula
peak98759	NC_064046.1	9358739	9358989	Nvec_vc1.1_XM_001638495.3	ecto	NO	gastrula
peak98759	NC_064046.1	9358739	9358989	Nvec_vc1.1_XM_001638495.3	ecto	NO	gastrula
peak98761	NC_064046.1	9359995	9360245	Nvec_vc1.1_XM_048720812.1	ecto	SP	gastrula
peak98761	NC_064046.1	9359995	9360245	Nvec_vc1.1_XM_048720812.1	ecto	SP	gastrula
peak98761	NC_064046.1	9359995	9360245	Nvec_vc1.1_XM_048720812.1	ecto	SP	gastrula
peak98761	NC_064046.1	9359995	9360245	Nvec_vc1.1_XM_048720812.1	gastro_circular_muscle	SP	adult
peak98761	NC_064046.1	9359995	9360245	Nvec_vc1.1_XM_048720812.1	precursors	SP	adult
peak98764	NC_064046.1	9366121	9366371	Nvec_vc1.1_XM_048720812.1	gland	NO	adult
peak98764	NC_064046.1	9366121	9366371	Nvec_vc1.1_XM_048720812.1	gland_mucin	SP	gastrula
peak98764	NC_064046.1	9366121	9366371	Nvec_vc1.1_XM_048720812.1	neuron_GATA_Islet	SP	adult
peak98764	NC_064046.1	9366121	9366371	Nvec_vc1.1_XM_048720812.1	neuron_GATA_Islet	SP	adult
peak98764	NC_064046.1	9366121	9366371	Nvec_vc1.1_XM_048720812.1	neuronal	SP	gastrula
peak98766	NC_064046.1	9369103	9369353	Nvec_vc1.1_XM_048720774.1	gland	NO	adult
peak98766	NC_064046.1	9369103	9369353	Nvec_vc1.1_XM_048720774.1	gland_mucin	NO	gastrula
peak98766	NC_064046.1	9369103	9369353	Nvec_vc1.1_XM_048720812.1	gland	SP	adult
peak98766	NC_064046.1	9369103	9369353	Nvec_vc1.1_XM_048720812.1	gland_mucin	NO	gastrula
peak98767	NC_064046.1	9373452	9373702	Nvec_vc1.1_XM_048720774.1	EMS	NO	gastrula
peak98767	NC_064046.1	9373452	9373702	Nvec_vc1.1_XM_048720774.1	digestive_filaments	NO	adult
peak98767	NC_064046.1	9373452	9373702	Nvec_vc1.1_XM_048720774.1	ecto	NO	gastrula
peak98767	NC_064046.1	9373452	9373702	Nvec_vc1.1_XM_048720774.1	ecto	NO	gastrula
peak98767	NC_064046.1	9373452	9373702	Nvec_vc1.1_XM_048720774.1	ecto	NO	gastrula
peak98767	NC_064046.1	9373452	9373702	Nvec_vc1.1_XM_048720774.1	epidermis	NO	adult
peak98767	NC_064046.1	9373452	9373702	Nvec_vc1.1_XM_048720774.1	gastro	NO	adult
peak98767	NC_064046.1	9373452	9373702	Nvec_vc1.1_XM_048720774.1	gastro	NO	adult
peak98767	NC_064046.1	9373452	9373702	Nvec_vc1.1_XM_048720774.1	gastro_circular_muscle	NO	adult
peak98767	NC_064046.1	9373452	9373702	Nvec_vc1.1_XM_048720774.1	gastro_parietal_muscle	NO	adult
peak98767	NC_064046.1	9373452	9373702	Nvec_vc1.1_XM_048720774.1	muscle	NO	adult
peak98768	NC_064046.1	9374274	9374524	Nvec_vc1.1_XM_048720774.1	epidermis	NO	adult
peak98769	NC_064046.1	9374574	9374824	Nvec_vc1.1_XM_048720774.1	NPC	NO	gastrula
peak98769	NC_064046.1	9374574	9374824	Nvec_vc1.1_XM_048720774.1	NPC	NO	gastrula
peak98769	NC_064046.1	9374574	9374824	Nvec_vc1.1_XM_048720774.1	ecto	NO	gastrula
peak98769	NC_064046.1	9374574	9374824	Nvec_vc1.1_XM_048720774.1	ecto	NO	gastrula
peak98769	NC_064046.1	9374574	9374824	Nvec_vc1.1_XM_048720774.1	ecto	NO	gastrula
peak98769	NC_064046.1	9374574	9374824	Nvec_vc1.1_XM_048720774.1	epidermis	NO	adult
peak98770	NC_064046.1	9374880	9375130	Nvec_vc1.1_XM_048720774.1	ecto	NO	gastrula
peak98770	NC_064046.1	9374880	9375130	Nvec_vc1.1_XM_048720774.1	ecto	NO	gastrula
peak98770	NC_064046.1	9374880	9375130	Nvec_vc1.1_XM_048720774.1	ecto	NO	gastrula
peak98770	NC_064046.1	9374880	9375130	Nvec_vc1.1_XM_048720774.1	epidermis	NO	adult
peak98770	NC_064046.1	9374880	9375130	Nvec_vc1.1_XM_048720774.1	muscle	NO	adult
peak98771	NC_064046.1	9375238	9375488	Nvec_vc1.1_XM_048720774.1	digestive_filaments	NO	adult
peak98771	NC_064046.1	9375238	9375488	Nvec_vc1.1_XM_048720774.1	ecto	NO	gastrula
peak98771	NC_064046.1	9375238	9375488	Nvec_vc1.1_XM_048720774.1	ecto	NO	gastrula
peak98771	NC_064046.1	9375238	9375488	Nvec_vc1.1_XM_048720774.1	ecto	NO	gastrula
peak98771	NC_064046.1	9375238	9375488	Nvec_vc1.1_XM_048720774.1	epidermis	NO	adult
peak98771	NC_064046.1	9375238	9375488	Nvec_vc1.1_XM_048720774.1	gastro_circular_muscle	NO	adult
peak98771	NC_064046.1	9375238	9375488	Nvec_vc1.1_XM_048720774.1	gland	NO	adult
peak98771	NC_064046.1	9375238	9375488	Nvec_vc1.1_XM_048720774.1	muscle	NO	adult
peak98772	NC_064046.1	9375500	9375750	Nvec_vc1.1_XM_048720774.1	EMS	CP	gastrula
peak98772	NC_064046.1	9375500	9375750	Nvec_vc1.1_XM_048720774.1	NPC	CP	gastrula
peak98772	NC_064046.1	9375500	9375750	Nvec_vc1.1_XM_048720774.1	NPC	CP	gastrula
peak98772	NC_064046.1	9375500	9375750	Nvec_vc1.1_XM_048720774.1	cnidocyte	CP	adult
peak98772	NC_064046.1	9375500	9375750	Nvec_vc1.1_XM_048720774.1	cnidocyte_gastrula	CP	gastrula
peak98772	NC_064046.1	9375500	9375750	Nvec_vc1.1_XM_048720774.1	digestive_filaments	CP	adult
peak98772	NC_064046.1	9375500	9375750	Nvec_vc1.1_XM_048720774.1	ecto	CP	gastrula
peak98772	NC_064046.1	9375500	9375750	Nvec_vc1.1_XM_048720774.1	ecto	CP	gastrula
peak98772	NC_064046.1	9375500	9375750	Nvec_vc1.1_XM_048720774.1	ecto	CP	gastrula
peak98772	NC_064046.1	9375500	9375750	Nvec_vc1.1_XM_048720774.1	epidermis	CP	adult
peak98772	NC_064046.1	9375500	9375750	Nvec_vc1.1_XM_048720774.1	gastro	CP	adult
peak98772	NC_064046.1	9375500	9375750	Nvec_vc1.1_XM_048720774.1	gastro	CP	adult
peak98772	NC_064046.1	9375500	9375750	Nvec_vc1.1_XM_048720774.1	gastro_circular_muscle	CP	adult
peak98772	NC_064046.1	9375500	9375750	Nvec_vc1.1_XM_048720774.1	gastro_parietal_muscle	CP	adult
peak98772	NC_064046.1	9375500	9375750	Nvec_vc1.1_XM_048720774.1	gland	CP	adult
peak98772	NC_064046.1	9375500	9375750	Nvec_vc1.1_XM_048720774.1	gland_mucin	CP	gastrula
peak98772	NC_064046.1	9375500	9375750	Nvec_vc1.1_XM_048720774.1	muscle	CP	adult
peak98772	NC_064046.1	9375500	9375750	Nvec_vc1.1_XM_048720774.1	neuron_GATA_Islet	CP	adult
peak98772	NC_064046.1	9375500	9375750	Nvec_vc1.1_XM_048720774.1	neuron_GATA_Islet	CP	adult
peak98772	NC_064046.1	9375500	9375750	Nvec_vc1.1_XM_048720774.1	neuron_Pou4_FoxL2	CP	adult
peak98772	NC_064046.1	9375500	9375750	Nvec_vc1.1_XM_048720774.1	neuron_Pou4_FoxL2	CP	adult
peak98772	NC_064046.1	9375500	9375750	Nvec_vc1.1_XM_048720774.1	neuronal	CP	gastrula
peak98772	NC_064046.1	9375500	9375750	Nvec_vc1.1_XM_048720774.1	precursors	CP	adult
peak98774	NC_064046.1	9378048	9378298	Nvec_vc1.1_XM_048720774.1	EMS	NO	gastrula
peak98774	NC_064046.1	9378048	9378298	Nvec_vc1.1_XM_048720774.1	digestive_filaments	NO	adult
peak98774	NC_064046.1	9378048	9378298	Nvec_vc1.1_XM_048720774.1	ecto	NO	gastrula
peak98774	NC_064046.1	9378048	9378298	Nvec_vc1.1_XM_048720774.1	ecto	NO	gastrula
peak98774	NC_064046.1	9378048	9378298	Nvec_vc1.1_XM_048720774.1	ecto	NO	gastrula
peak98774	NC_064046.1	9378048	9378298	Nvec_vc1.1_XM_048720774.1	epidermis	NO	adult
peak98774	NC_064046.1	9378048	9378298	Nvec_vc1.1_XM_048720774.1	gastro_parietal_muscle	NO	adult
peak98774	NC_064046.1	9378048	9378298	Nvec_vc1.1_XM_048720774.1	gland	NO	adult
peak98774	NC_064046.1	9378048	9378298	Nvec_vc1.1_XM_048720774.1	muscle	NO	adult
peak98776	NC_064046.1	9379181	9379431	Nvec_vc1.1_XM_048720774.1	cnidocyte	NO	adult
peak98776	NC_064046.1	9379181	9379431	Nvec_vc1.1_XM_048720774.1	digestive_filaments	NO	adult
peak98777	NC_064046.1	9379583	9379833	Nvec_vc1.1_XM_048720774.1	muscle	NO	adult
peak98778	NC_064046.1	9380098	9380348	Nvec_vc1.1_XM_048720774.1	epidermis	NO	adult
peak98778	NC_064046.1	9380098	9380348	Nvec_vc1.1_XM_048720774.1	gastro	NO	adult
peak98778	NC_064046.1	9380098	9380348	Nvec_vc1.1_XM_048720774.1	gastro	NO	adult
peak98778	NC_064046.1	9380098	9380348	Nvec_vc1.1_XM_048720774.1	gastro_circular_muscle	NO	adult
peak98778	NC_064046.1	9380098	9380348	Nvec_vc1.1_XM_048720774.1	muscle	NO	adult
peak98779	NC_064046.1	9380562	9380812	Nvec_vc1.1_XM_048720774.1	EMS	NO	gastrula
peak98779	NC_064046.1	9380562	9380812	Nvec_vc1.1_XM_048720774.1	ecto	NO	gastrula
peak98779	NC_064046.1	9380562	9380812	Nvec_vc1.1_XM_048720774.1	ecto	NO	gastrula
peak98779	NC_064046.1	9380562	9380812	Nvec_vc1.1_XM_048720774.1	ecto	NO	gastrula
peak98779	NC_064046.1	9380562	9380812	Nvec_vc1.1_XM_048720774.1	muscle	NO	adult
peak98780	NC_064046.1	9381199	9381449	Nvec_vc1.1_XM_048720774.1	EMS	NO	gastrula
peak98780	NC_064046.1	9381199	9381449	Nvec_vc1.1_XM_048720774.1	ecto	NO	gastrula
peak98780	NC_064046.1	9381199	9381449	Nvec_vc1.1_XM_048720774.1	ecto	NO	gastrula
peak98780	NC_064046.1	9381199	9381449	Nvec_vc1.1_XM_048720774.1	ecto	NO	gastrula
peak98781	NC_064046.1	9381792	9382042	Nvec_vc1.1_XM_048720774.1	EMS	NO	gastrula
peak98781	NC_064046.1	9381792	9382042	Nvec_vc1.1_XM_048720774.1	NPC	NO	gastrula
peak98781	NC_064046.1	9381792	9382042	Nvec_vc1.1_XM_048720774.1	NPC	NO	gastrula
peak98781	NC_064046.1	9381792	9382042	Nvec_vc1.1_XM_048720774.1	ecto	NO	gastrula
peak98781	NC_064046.1	9381792	9382042	Nvec_vc1.1_XM_048720774.1	ecto	NO	gastrula
peak98781	NC_064046.1	9381792	9382042	Nvec_vc1.1_XM_048720774.1	ecto	NO	gastrula
peak98781	NC_064046.1	9381792	9382042	Nvec_vc1.1_XM_048720774.1	gland_mucin	NO	gastrula
peak98785	NC_064046.1	9408414	9408663	Nvec_vc1.1_XM_048720765.1	digestive_filaments	NO	adult
peak98785	NC_064046.1	9408414	9408663	Nvec_vc1.1_XM_048720765.1	epidermis	NO	adult
peak98785	NC_064046.1	9408414	9408663	Nvec_vc1.1_XM_048720765.1	muscle	NO	adult
peak98785	NC_064046.1	9408414	9408663	Nvec_vc1.1_XM_048720765.1	neuron_Pou4_FoxL2	NO	adult
peak98785	NC_064046.1	9408414	9408663	Nvec_vc1.1_XM_048720765.1	neuron_Pou4_FoxL2	NO	adult
peak98785	NC_064046.1	9408414	9408663	Nvec_vc1.1_XM_048720774.1	digestive_filaments	NO	adult
peak98785	NC_064046.1	9408414	9408663	Nvec_vc1.1_XM_048720774.1	epidermis	NO	adult
peak98785	NC_064046.1	9408414	9408663	Nvec_vc1.1_XM_048720774.1	muscle	NO	adult
peak98785	NC_064046.1	9408414	9408663	Nvec_vc1.1_XM_048720774.1	neuron_Pou4_FoxL2	NO	adult
peak98785	NC_064046.1	9408414	9408663	Nvec_vc1.1_XM_048720774.1	neuron_Pou4_FoxL2	NO	adult
peak98788	NC_064046.1	9416356	9416606	Nvec_vc1.1_XM_001638497.3	gastro_circular_muscle	NO	adult
peak98788	NC_064046.1	9416356	9416606	Nvec_vc1.1_XM_001638497.3	gastro_parietal_muscle	NO	adult
peak98788	NC_064046.1	9416356	9416606	Nvec_vc1.1_XM_001638497.3	muscle	NO	adult
peak98788	NC_064046.1	9416356	9416606	Nvec_vc1.1_XM_048720765.1	gastro_circular_muscle	NO	adult
peak98788	NC_064046.1	9416356	9416606	Nvec_vc1.1_XM_048720765.1	gastro_parietal_muscle	NO	adult
peak98788	NC_064046.1	9416356	9416606	Nvec_vc1.1_XM_048720765.1	muscle	NO	adult
peak98788	NC_064046.1	9416356	9416606	Nvec_vc1.1_XM_048720774.1	gastro_circular_muscle	NO	adult
peak98788	NC_064046.1	9416356	9416606	Nvec_vc1.1_XM_048720774.1	gastro_parietal_muscle	NO	adult
peak98788	NC_064046.1	9416356	9416606	Nvec_vc1.1_XM_048720774.1	muscle	NO	adult
peak98791	NC_064046.1	9425206	9425456	Nvec_vc1.1_XM_001638497.3	EMS	NO	gastrula
peak98791	NC_064046.1	9425206	9425456	Nvec_vc1.1_XM_001638497.3	gastro	NO	adult
peak98791	NC_064046.1	9425206	9425456	Nvec_vc1.1_XM_001638497.3	gastro_circular_muscle	NO	adult
peak98791	NC_064046.1	9425206	9425456	Nvec_vc1.1_XM_001638497.3	gastro_parietal_muscle	NO	adult
peak98791	NC_064046.1	9425206	9425456	Nvec_vc1.1_XM_048720765.1	EMS	AP	gastrula
peak98791	NC_064046.1	9425206	9425456	Nvec_vc1.1_XM_048720765.1	gastro	AP	adult
peak98791	NC_064046.1	9425206	9425456	Nvec_vc1.1_XM_048720765.1	gastro	AP	adult
peak98791	NC_064046.1	9425206	9425456	Nvec_vc1.1_XM_048720765.1	gastro_circular_muscle	AP	adult
peak98791	NC_064046.1	9425206	9425456	Nvec_vc1.1_XM_048720765.1	gastro_parietal_muscle	AP	adult
peak98791	NC_064046.1	9425206	9425456	Nvec_vc1.1_XM_048720774.1	EMS	NO	gastrula
peak98791	NC_064046.1	9425206	9425456	Nvec_vc1.1_XM_048720774.1	gastro	NO	adult
peak98791	NC_064046.1	9425206	9425456	Nvec_vc1.1_XM_048720774.1	gastro	NO	adult
peak98791	NC_064046.1	9425206	9425456	Nvec_vc1.1_XM_048720774.1	gastro_circular_muscle	NO	adult
peak98791	NC_064046.1	9425206	9425456	Nvec_vc1.1_XM_048720774.1	gastro_parietal_muscle	NO	adult
peak98794	NC_064046.1	9439075	9439325	Nvec_vc1.1_XM_048720765.1	neuronal	AP	gastrula
peak98796	NC_064046.1	9442032	9442282	Nvec_vc1.1_XM_048720765.1	neuron_GATA_Islet	AP	adult
peak98796	NC_064046.1	9442032	9442282	Nvec_vc1.1_XM_048720765.1	neuron_GATA_Islet	AP	adult
peak98798	NC_064046.1	9445822	9446072	Nvec_vc1.1_XM_048720765.1	gland_mucin	AP	gastrula
peak98805	NC_064046.1	9462560	9462810	Nvec_vc1.1_XM_001638497.3	ecto	NO	gastrula
peak98805	NC_064046.1	9462560	9462810	Nvec_vc1.1_XM_001638497.3	ecto	NO	gastrula
peak98805	NC_064046.1	9462560	9462810	Nvec_vc1.1_XM_001638497.3	ecto	NO	gastrula
peak98805	NC_064046.1	9462560	9462810	Nvec_vc1.1_XM_001638497.3	epidermis	NO	adult
peak98805	NC_064046.1	9462560	9462810	Nvec_vc1.1_XM_001638497.3	gastro_circular_muscle	NO	adult
peak98806	NC_064046.1	9463149	9463399	Nvec_vc1.1_XM_001638497.3	EMS	NO	gastrula
peak98806	NC_064046.1	9463149	9463399	Nvec_vc1.1_XM_001638497.3	ecto	NO	gastrula
peak98806	NC_064046.1	9463149	9463399	Nvec_vc1.1_XM_001638497.3	ecto	NO	gastrula
peak98806	NC_064046.1	9463149	9463399	Nvec_vc1.1_XM_001638497.3	ecto	NO	gastrula
peak98806	NC_064046.1	9463149	9463399	Nvec_vc1.1_XM_001638497.3	epidermis	SP	adult
peak98806	NC_064046.1	9463149	9463399	Nvec_vc1.1_XM_001638497.3	gastro_circular_muscle	NO	adult
peak98808	NC_064046.1	9464086	9464336	Nvec_vc1.1_XM_001638497.3	EMS	NO	gastrula
peak98808	NC_064046.1	9464086	9464336	Nvec_vc1.1_XM_001638497.3	ecto	NO	gastrula
peak98808	NC_064046.1	9464086	9464336	Nvec_vc1.1_XM_001638497.3	ecto	NO	gastrula
peak98808	NC_064046.1	9464086	9464336	Nvec_vc1.1_XM_001638497.3	ecto	NO	gastrula
peak98808	NC_064046.1	9464086	9464336	Nvec_vc1.1_XM_001638497.3	gastro_parietal_muscle	NO	adult
peak98809	NC_064046.1	9466483	9466733	Nvec_vc1.1_XM_001638497.3	EMS	NO	gastrula
peak98809	NC_064046.1	9466483	9466733	Nvec_vc1.1_XM_001638497.3	NPC	NO	gastrula
peak98809	NC_064046.1	9466483	9466733	Nvec_vc1.1_XM_001638497.3	NPC	NO	gastrula
peak98809	NC_064046.1	9466483	9466733	Nvec_vc1.1_XM_001638497.3	cnidocyte_gastrula	NO	gastrula
peak98809	NC_064046.1	9466483	9466733	Nvec_vc1.1_XM_001638497.3	ecto	NO	gastrula
peak98809	NC_064046.1	9466483	9466733	Nvec_vc1.1_XM_001638497.3	ecto	NO	gastrula
peak98809	NC_064046.1	9466483	9466733	Nvec_vc1.1_XM_001638497.3	ecto	NO	gastrula
peak98810	NC_064046.1	9473330	9473580	Nvec_vc1.1_XM_001638497.3	EMS	SP	gastrula
peak98810	NC_064046.1	9473330	9473580	Nvec_vc1.1_XM_001638497.3	NPC	SP	gastrula
peak98810	NC_064046.1	9473330	9473580	Nvec_vc1.1_XM_001638497.3	NPC	SP	gastrula
peak98810	NC_064046.1	9473330	9473580	Nvec_vc1.1_XM_001638497.3	cnidocyte_gastrula	SP	gastrula
peak98810	NC_064046.1	9473330	9473580	Nvec_vc1.1_XM_001638497.3	ecto	SP	gastrula
peak98810	NC_064046.1	9473330	9473580	Nvec_vc1.1_XM_001638497.3	ecto	SP	gastrula
peak98810	NC_064046.1	9473330	9473580	Nvec_vc1.1_XM_001638497.3	ecto	SP	gastrula
peak98810	NC_064046.1	9473330	9473580	Nvec_vc1.1_XM_001638497.3	gland_mucin	SP	gastrula
peak98811	NC_064046.1	9477829	9478079	Nvec_vc1.1_XM_001638497.3	gastro	SP	adult
peak98811	NC_064046.1	9477829	9478079	Nvec_vc1.1_XM_001638497.3	gastro_circular_muscle	SP	adult
peak98811	NC_064046.1	9477829	9478079	Nvec_vc1.1_XM_001638497.3	gastro_parietal_muscle	SP	adult
peak98811	NC_064046.1	9477829	9478079	Nvec_vc1.1_XM_001638497.3	muscle	SP	adult
peak98811	NC_064046.1	9477829	9478079	Nvec_vc1.1_XM_048720765.1	gastro	NO	adult
peak98811	NC_064046.1	9477829	9478079	Nvec_vc1.1_XM_048720765.1	gastro	NO	adult
peak98811	NC_064046.1	9477829	9478079	Nvec_vc1.1_XM_048720765.1	gastro_circular_muscle	NO	adult
peak98811	NC_064046.1	9477829	9478079	Nvec_vc1.1_XM_048720765.1	gastro_parietal_muscle	NO	adult
peak98811	NC_064046.1	9477829	9478079	Nvec_vc1.1_XM_048720765.1	muscle	NO	adult
peak98827	NC_064046.1	9532705	9532955	Nvec_vc1.1_XM_001638498.3	ecto	NO	gastrula
peak98827	NC_064046.1	9532705	9532955	Nvec_vc1.1_XM_001638498.3	ecto	NO	gastrula
peak98827	NC_064046.1	9532705	9532955	Nvec_vc1.1_XM_001638498.3	ecto	NO	gastrula
peak98828	NC_064046.1	9533294	9533544	Nvec_vc1.1_XM_001638498.3	ecto	NO	gastrula
peak98828	NC_064046.1	9533294	9533544	Nvec_vc1.1_XM_001638498.3	ecto	NO	gastrula
peak98828	NC_064046.1	9533294	9533544	Nvec_vc1.1_XM_001638498.3	ecto	NO	gastrula
peak98829	NC_064046.1	9533968	9534218	Nvec_vc1.1_XM_001638498.3	ecto	SP	gastrula
peak98829	NC_064046.1	9533968	9534218	Nvec_vc1.1_XM_001638498.3	ecto	SP	gastrula
peak98829	NC_064046.1	9533968	9534218	Nvec_vc1.1_XM_001638498.3	ecto	SP	gastrula
peak98829	NC_064046.1	9533968	9534218	Nvec_vc1.1_XM_001638498.3	epidermis	SP	adult
peak98831	NC_064046.1	9541556	9541806	Nvec_vc1.1_XM_032363268.2	EMS	SP	gastrula
peak98831	NC_064046.1	9541556	9541806	Nvec_vc1.1_XM_032363268.2	cnidocyte	CP	adult
peak98831	NC_064046.1	9541556	9541806	Nvec_vc1.1_XM_032363268.2	cnidocyte_gastrula	SP	gastrula
peak98831	NC_064046.1	9541556	9541806	Nvec_vc1.1_XM_032363268.2	digestive_filaments	CP	adult
peak98831	NC_064046.1	9541556	9541806	Nvec_vc1.1_XM_032363268.2	ecto	SP	gastrula
peak98831	NC_064046.1	9541556	9541806	Nvec_vc1.1_XM_032363268.2	ecto	SP	gastrula
peak98831	NC_064046.1	9541556	9541806	Nvec_vc1.1_XM_032363268.2	ecto	SP	gastrula
peak98831	NC_064046.1	9541556	9541806	Nvec_vc1.1_XM_032363268.2	epidermis	CP	adult
peak98831	NC_064046.1	9541556	9541806	Nvec_vc1.1_XM_032363268.2	gastro	CP	adult
peak98831	NC_064046.1	9541556	9541806	Nvec_vc1.1_XM_032363268.2	gastro_circular_muscle	CP	adult
peak98831	NC_064046.1	9541556	9541806	Nvec_vc1.1_XM_032363268.2	gastro_parietal_muscle	CP	adult
peak98831	NC_064046.1	9541556	9541806	Nvec_vc1.1_XM_032363268.2	gland	CP	adult
peak98831	NC_064046.1	9541556	9541806	Nvec_vc1.1_XM_032363268.2	gland_mucin	SP	gastrula
peak98831	NC_064046.1	9541556	9541806	Nvec_vc1.1_XM_032363268.2	muscle	CP	adult
peak98831	NC_064046.1	9541556	9541806	Nvec_vc1.1_XM_032363268.2	neuron_GATA_Islet	CP	adult
peak98831	NC_064046.1	9541556	9541806	Nvec_vc1.1_XM_032363268.2	neuron_GATA_Islet	CP	adult
peak98831	NC_064046.1	9541556	9541806	Nvec_vc1.1_XM_032363268.2	neuron_Pou4_FoxL2	CP	adult
peak98831	NC_064046.1	9541556	9541806	Nvec_vc1.1_XM_032363268.2	neuron_Pou4_FoxL2	CP	adult
peak98831	NC_064046.1	9541556	9541806	Nvec_vc1.1_XM_032363268.2	precursors	CP	adult
peak98832	NC_064046.1	9542338	9542588	Nvec_vc1.1_XM_032363268.2	cnidocyte	NO	adult
peak98832	NC_064046.1	9542338	9542588	Nvec_vc1.1_XM_032363268.2	digestive_filaments	NO	adult
peak98832	NC_064046.1	9542338	9542588	Nvec_vc1.1_XM_032363268.2	gastro	NO	adult
peak98833	NC_064046.1	9542615	9542865	Nvec_vc1.1_XM_032363268.2	gastro	NO	adult
peak98833	NC_064046.1	9542615	9542865	Nvec_vc1.1_XM_032363268.2	gastro_circular_muscle	NO	adult
peak98834	NC_064046.1	9542802	9543051	Nvec_vc1.1_XM_032363268.2	gastro	NO	adult
peak98834	NC_064046.1	9542802	9543051	Nvec_vc1.1_XM_032363268.2	gastro_circular_muscle	NO	adult
peak98838	NC_064046.1	9573043	9573293	Nvec_vc1.1_XM_032363268.2	cnidocyte_gastrula	NO	gastrula
peak98839	NC_064046.1	9573275	9573524	Nvec_vc1.1_XM_032363268.2	cnidocyte_gastrula	NO	gastrula
peak98840	NC_064046.1	9573897	9574147	Nvec_vc1.1_XM_032363265.2	cnidocyte	CP	adult
peak98840	NC_064046.1	9573897	9574147	Nvec_vc1.1_XM_032363265.2	digestive_filaments	CP	adult
peak98840	NC_064046.1	9573897	9574147	Nvec_vc1.1_XM_032363265.2	ecto	SP	gastrula
peak98840	NC_064046.1	9573897	9574147	Nvec_vc1.1_XM_032363265.2	ecto	SP	gastrula
peak98840	NC_064046.1	9573897	9574147	Nvec_vc1.1_XM_032363265.2	ecto	SP	gastrula
peak98840	NC_064046.1	9573897	9574147	Nvec_vc1.1_XM_032363265.2	epidermis	CP	adult
peak98840	NC_064046.1	9573897	9574147	Nvec_vc1.1_XM_032363265.2	gastro	CP	adult
peak98840	NC_064046.1	9573897	9574147	Nvec_vc1.1_XM_032363265.2	gastro	CP	adult
peak98840	NC_064046.1	9573897	9574147	Nvec_vc1.1_XM_032363265.2	gastro_circular_muscle	CP	adult
peak98840	NC_064046.1	9573897	9574147	Nvec_vc1.1_XM_032363265.2	gastro_parietal_muscle	CP	adult
peak98840	NC_064046.1	9573897	9574147	Nvec_vc1.1_XM_032363265.2	gland	CP	adult
peak98840	NC_064046.1	9573897	9574147	Nvec_vc1.1_XM_032363265.2	muscle	CP	adult
peak98840	NC_064046.1	9573897	9574147	Nvec_vc1.1_XM_032363265.2	neuron_GATA_Islet	CP	adult
peak98840	NC_064046.1	9573897	9574147	Nvec_vc1.1_XM_032363265.2	neuron_GATA_Islet	CP	adult
peak98840	NC_064046.1	9573897	9574147	Nvec_vc1.1_XM_032363265.2	neuron_Pou4_FoxL2	CP	adult
peak98840	NC_064046.1	9573897	9574147	Nvec_vc1.1_XM_032363265.2	neuron_Pou4_FoxL2	CP	adult
peak98840	NC_064046.1	9573897	9574147	Nvec_vc1.1_XM_032363265.2	precursors	CP	adult
peak98841	NC_064046.1	9574477	9574727	Nvec_vc1.1_XM_032363270.2	EMS	CP	gastrula
peak98841	NC_064046.1	9574477	9574727	Nvec_vc1.1_XM_032363270.2	NPC	CP	gastrula
peak98841	NC_064046.1	9574477	9574727	Nvec_vc1.1_XM_032363270.2	NPC	CP	gastrula
peak98841	NC_064046.1	9574477	9574727	Nvec_vc1.1_XM_032363270.2	cnidocyte	CP	adult
peak98841	NC_064046.1	9574477	9574727	Nvec_vc1.1_XM_032363270.2	cnidocyte_gastrula	CP	gastrula
peak98841	NC_064046.1	9574477	9574727	Nvec_vc1.1_XM_032363270.2	digestive_filaments	CP	adult
peak98841	NC_064046.1	9574477	9574727	Nvec_vc1.1_XM_032363270.2	ecto	CP	gastrula
peak98841	NC_064046.1	9574477	9574727	Nvec_vc1.1_XM_032363270.2	ecto	CP	gastrula
peak98841	NC_064046.1	9574477	9574727	Nvec_vc1.1_XM_032363270.2	ecto	CP	gastrula
peak98841	NC_064046.1	9574477	9574727	Nvec_vc1.1_XM_032363270.2	epidermis	CP	adult
peak98841	NC_064046.1	9574477	9574727	Nvec_vc1.1_XM_032363270.2	gastro	CP	adult
peak98841	NC_064046.1	9574477	9574727	Nvec_vc1.1_XM_032363270.2	gastro	CP	adult
peak98841	NC_064046.1	9574477	9574727	Nvec_vc1.1_XM_032363270.2	gastro_circular_muscle	CP	adult
peak98841	NC_064046.1	9574477	9574727	Nvec_vc1.1_XM_032363270.2	gastro_parietal_muscle	CP	adult
peak98841	NC_064046.1	9574477	9574727	Nvec_vc1.1_XM_032363270.2	gland	CP	adult
peak98841	NC_064046.1	9574477	9574727	Nvec_vc1.1_XM_032363270.2	gland_mucin	CP	gastrula
peak98841	NC_064046.1	9574477	9574727	Nvec_vc1.1_XM_032363270.2	muscle	CP	adult
peak98841	NC_064046.1	9574477	9574727	Nvec_vc1.1_XM_032363270.2	neuron_GATA_Islet	CP	adult
peak98841	NC_064046.1	9574477	9574727	Nvec_vc1.1_XM_032363270.2	neuron_GATA_Islet	CP	adult
peak98841	NC_064046.1	9574477	9574727	Nvec_vc1.1_XM_032363270.2	neuron_Pou4_FoxL2	CP	adult
peak98841	NC_064046.1	9574477	9574727	Nvec_vc1.1_XM_032363270.2	neuron_Pou4_FoxL2	CP	adult
peak98841	NC_064046.1	9574477	9574727	Nvec_vc1.1_XM_032363270.2	neuronal	CP	gastrula
peak98841	NC_064046.1	9574477	9574727	Nvec_vc1.1_XM_032363270.2	precursors	CP	adult
peak98842	NC_064046.1	9574877	9575127	Nvec_vc1.1_XM_032363270.2	NPC	NO	gastrula
peak98842	NC_064046.1	9574877	9575127	Nvec_vc1.1_XM_032363270.2	NPC	NO	gastrula
peak98842	NC_064046.1	9574877	9575127	Nvec_vc1.1_XM_032363270.2	cnidocyte	NO	adult
peak98842	NC_064046.1	9574877	9575127	Nvec_vc1.1_XM_032363270.2	digestive_filaments	NO	adult
peak98842	NC_064046.1	9574877	9575127	Nvec_vc1.1_XM_032363270.2	ecto	NO	gastrula
peak98842	NC_064046.1	9574877	9575127	Nvec_vc1.1_XM_032363270.2	ecto	NO	gastrula
peak98842	NC_064046.1	9574877	9575127	Nvec_vc1.1_XM_032363270.2	ecto	NO	gastrula
peak98842	NC_064046.1	9574877	9575127	Nvec_vc1.1_XM_032363270.2	epidermis	NO	adult
peak98842	NC_064046.1	9574877	9575127	Nvec_vc1.1_XM_032363270.2	gastro	NO	adult
peak98842	NC_064046.1	9574877	9575127	Nvec_vc1.1_XM_032363270.2	gastro	NO	adult
peak98842	NC_064046.1	9574877	9575127	Nvec_vc1.1_XM_032363270.2	gastro_circular_muscle	NO	adult
peak98842	NC_064046.1	9574877	9575127	Nvec_vc1.1_XM_032363270.2	gastro_parietal_muscle	NO	adult
peak98842	NC_064046.1	9574877	9575127	Nvec_vc1.1_XM_032363270.2	gland	NO	adult
peak98842	NC_064046.1	9574877	9575127	Nvec_vc1.1_XM_032363270.2	muscle	NO	adult
peak98842	NC_064046.1	9574877	9575127	Nvec_vc1.1_XM_032363270.2	neuron_GATA_Islet	NO	adult
peak98842	NC_064046.1	9574877	9575127	Nvec_vc1.1_XM_032363270.2	neuron_GATA_Islet	NO	adult
peak98842	NC_064046.1	9574877	9575127	Nvec_vc1.1_XM_032363270.2	precursors	NO	adult
peak98843	NC_064046.1	9575537	9575787	Nvec_vc1.1_XM_032363270.2	gastro	NO	adult
peak98843	NC_064046.1	9575537	9575787	Nvec_vc1.1_XM_032363270.2	gastro	NO	adult
peak98844	NC_064046.1	9585776	9586026	Nvec_vc1.1_XM_032363272.2	EMS	SP	gastrula
peak98844	NC_064046.1	9585776	9586026	Nvec_vc1.1_XM_032363272.2	cnidocyte	CP	adult
peak98844	NC_064046.1	9585776	9586026	Nvec_vc1.1_XM_032363272.2	digestive_filaments	CP	adult
peak98844	NC_064046.1	9585776	9586026	Nvec_vc1.1_XM_032363272.2	ecto	SP	gastrula
peak98844	NC_064046.1	9585776	9586026	Nvec_vc1.1_XM_032363272.2	ecto	SP	gastrula
peak98844	NC_064046.1	9585776	9586026	Nvec_vc1.1_XM_032363272.2	ecto	SP	gastrula
peak98844	NC_064046.1	9585776	9586026	Nvec_vc1.1_XM_032363272.2	epidermis	CP	adult
peak98844	NC_064046.1	9585776	9586026	Nvec_vc1.1_XM_032363272.2	gastro	CP	adult
peak98844	NC_064046.1	9585776	9586026	Nvec_vc1.1_XM_032363272.2	gastro	CP	adult
peak98844	NC_064046.1	9585776	9586026	Nvec_vc1.1_XM_032363272.2	gastro_circular_muscle	CP	adult
peak98844	NC_064046.1	9585776	9586026	Nvec_vc1.1_XM_032363272.2	gastro_parietal_muscle	CP	adult
peak98844	NC_064046.1	9585776	9586026	Nvec_vc1.1_XM_032363272.2	gland	CP	adult
peak98844	NC_064046.1	9585776	9586026	Nvec_vc1.1_XM_032363272.2	gland_mucin	SP	gastrula
peak98844	NC_064046.1	9585776	9586026	Nvec_vc1.1_XM_032363272.2	muscle	CP	adult
peak98844	NC_064046.1	9585776	9586026	Nvec_vc1.1_XM_032363272.2	neuron_GATA_Islet	CP	adult
peak98844	NC_064046.1	9585776	9586026	Nvec_vc1.1_XM_032363272.2	neuron_GATA_Islet	CP	adult
peak98844	NC_064046.1	9585776	9586026	Nvec_vc1.1_XM_032363272.2	neuron_Pou4_FoxL2	CP	adult
peak98844	NC_064046.1	9585776	9586026	Nvec_vc1.1_XM_032363272.2	neuron_Pou4_FoxL2	CP	adult
peak98844	NC_064046.1	9585776	9586026	Nvec_vc1.1_XM_032363272.2	precursors	CP	adult
peak98845	NC_064046.1	9591092	9591342	Nvec_vc1.1_XM_032363271.2	gastro_parietal_muscle	NO	adult
peak98846	NC_064046.1	9591419	9591669	Nvec_vc1.1_XM_032363271.2	gastro_circular_muscle	NO	adult
peak98847	NC_064046.1	9591821	9592071	Nvec_vc1.1_XM_032363272.2	epidermis	NO	adult
peak98848	NC_064046.1	9592259	9592509	Nvec_vc1.1_XM_032363271.2	digestive_filaments	NO	adult
peak98848	NC_064046.1	9592259	9592509	Nvec_vc1.1_XM_032363271.2	epidermis	NO	adult
peak98848	NC_064046.1	9592259	9592509	Nvec_vc1.1_XM_032363271.2	gastro	NO	adult
peak98848	NC_064046.1	9592259	9592509	Nvec_vc1.1_XM_032363271.2	gastro	NO	adult
peak98848	NC_064046.1	9592259	9592509	Nvec_vc1.1_XM_032363271.2	gastro_parietal_muscle	NO	adult
peak98848	NC_064046.1	9592259	9592509	Nvec_vc1.1_XM_032363271.2	gland	NO	adult
peak98848	NC_064046.1	9592259	9592509	Nvec_vc1.1_XM_032363271.2	neuron_Pou4_FoxL2	NO	adult
peak98848	NC_064046.1	9592259	9592509	Nvec_vc1.1_XM_032363271.2	neuron_Pou4_FoxL2	NO	adult
peak98850	NC_064046.1	9593186	9593436	Nvec_vc1.1_XM_032363271.2	EMS	CP	gastrula
peak98850	NC_064046.1	9593186	9593436	Nvec_vc1.1_XM_032363271.2	NPC	CP	gastrula
peak98850	NC_064046.1	9593186	9593436	Nvec_vc1.1_XM_032363271.2	NPC	CP	gastrula
peak98850	NC_064046.1	9593186	9593436	Nvec_vc1.1_XM_032363271.2	cnidocyte	CP	adult
peak98850	NC_064046.1	9593186	9593436	Nvec_vc1.1_XM_032363271.2	cnidocyte_gastrula	CP	gastrula
peak98850	NC_064046.1	9593186	9593436	Nvec_vc1.1_XM_032363271.2	digestive_filaments	CP	adult
peak98850	NC_064046.1	9593186	9593436	Nvec_vc1.1_XM_032363271.2	ecto	CP	gastrula
peak98850	NC_064046.1	9593186	9593436	Nvec_vc1.1_XM_032363271.2	ecto	CP	gastrula
peak98850	NC_064046.1	9593186	9593436	Nvec_vc1.1_XM_032363271.2	ecto	CP	gastrula
peak98850	NC_064046.1	9593186	9593436	Nvec_vc1.1_XM_032363271.2	epidermis	CP	adult
peak98850	NC_064046.1	9593186	9593436	Nvec_vc1.1_XM_032363271.2	gastro	CP	adult
peak98850	NC_064046.1	9593186	9593436	Nvec_vc1.1_XM_032363271.2	gastro	CP	adult
peak98850	NC_064046.1	9593186	9593436	Nvec_vc1.1_XM_032363271.2	gastro_circular_muscle	CP	adult
peak98850	NC_064046.1	9593186	9593436	Nvec_vc1.1_XM_032363271.2	gastro_parietal_muscle	CP	adult
peak98850	NC_064046.1	9593186	9593436	Nvec_vc1.1_XM_032363271.2	gland	CP	adult
peak98850	NC_064046.1	9593186	9593436	Nvec_vc1.1_XM_032363271.2	gland_mucin	CP	gastrula
peak98850	NC_064046.1	9593186	9593436	Nvec_vc1.1_XM_032363271.2	muscle	CP	adult
peak98850	NC_064046.1	9593186	9593436	Nvec_vc1.1_XM_032363271.2	neuron_GATA_Islet	CP	adult
peak98850	NC_064046.1	9593186	9593436	Nvec_vc1.1_XM_032363271.2	neuron_GATA_Islet	CP	adult
peak98850	NC_064046.1	9593186	9593436	Nvec_vc1.1_XM_032363271.2	neuron_Pou4_FoxL2	CP	adult
peak98850	NC_064046.1	9593186	9593436	Nvec_vc1.1_XM_032363271.2	neuron_Pou4_FoxL2	CP	adult
peak98850	NC_064046.1	9593186	9593436	Nvec_vc1.1_XM_032363271.2	neuronal	CP	gastrula
peak98850	NC_064046.1	9593186	9593436	Nvec_vc1.1_XM_032363271.2	precursors	CP	adult
peak98851	NC_064046.1	9593440	9593690	Nvec_vc1.1_XM_032363271.2	cnidocyte	NO	adult
peak98851	NC_064046.1	9593440	9593690	Nvec_vc1.1_XM_032363271.2	epidermis	NO	adult
peak98851	NC_064046.1	9593440	9593690	Nvec_vc1.1_XM_032363271.2	gastro	NO	adult
peak98851	NC_064046.1	9593440	9593690	Nvec_vc1.1_XM_032363271.2	gastro	NO	adult
peak98851	NC_064046.1	9593440	9593690	Nvec_vc1.1_XM_032363271.2	gastro_circular_muscle	NO	adult
peak98851	NC_064046.1	9593440	9593690	Nvec_vc1.1_XM_032363271.2	gastro_parietal_muscle	NO	adult
peak98851	NC_064046.1	9593440	9593690	Nvec_vc1.1_XM_032363271.2	gland	NO	adult
peak98851	NC_064046.1	9593440	9593690	Nvec_vc1.1_XM_032363271.2	muscle	NO	adult
peak98851	NC_064046.1	9593440	9593690	Nvec_vc1.1_XM_032363271.2	neuron_GATA_Islet	NO	adult
peak98851	NC_064046.1	9593440	9593690	Nvec_vc1.1_XM_032363271.2	neuron_GATA_Islet	NO	adult
peak98851	NC_064046.1	9593440	9593690	Nvec_vc1.1_XM_032363271.2	neuron_Pou4_FoxL2	NO	adult
peak98851	NC_064046.1	9593440	9593690	Nvec_vc1.1_XM_032363271.2	neuron_Pou4_FoxL2	NO	adult
peak98852	NC_064046.1	9594272	9594522	Nvec_vc1.1_XM_032363271.2	gastro_circular_muscle	NO	adult
peak98852	NC_064046.1	9594272	9594522	Nvec_vc1.1_XM_032363271.2	gastro_parietal_muscle	NO	adult
peak98853	NC_064046.1	9606798	9607047	Nvec_vc1.1_XM_032363271.2	EMS	NO	gastrula
peak98853	NC_064046.1	9606798	9607047	Nvec_vc1.1_XM_032363271.2	ecto	NO	gastrula
peak98853	NC_064046.1	9606798	9607047	Nvec_vc1.1_XM_032363271.2	ecto	NO	gastrula
peak98853	NC_064046.1	9606798	9607047	Nvec_vc1.1_XM_032363271.2	ecto	NO	gastrula
peak98853	NC_064046.1	9606798	9607047	Nvec_vc1.1_XM_048720825.1	EMS	NO	gastrula
peak98853	NC_064046.1	9606798	9607047	Nvec_vc1.1_XM_048720825.1	ecto	NO	gastrula
peak98853	NC_064046.1	9606798	9607047	Nvec_vc1.1_XM_048720825.1	ecto	NO	gastrula
peak98853	NC_064046.1	9606798	9607047	Nvec_vc1.1_XM_048720825.1	ecto	NO	gastrula
peak98854	NC_064046.1	9607207	9607457	Nvec_vc1.1_XM_048720825.1	EMS	SP	gastrula
peak98854	NC_064046.1	9607207	9607457	Nvec_vc1.1_XM_048720825.1	digestive_filaments	NO	adult
peak98854	NC_064046.1	9607207	9607457	Nvec_vc1.1_XM_048720825.1	ecto	NO	gastrula
peak98854	NC_064046.1	9607207	9607457	Nvec_vc1.1_XM_048720825.1	ecto	NO	gastrula
peak98854	NC_064046.1	9607207	9607457	Nvec_vc1.1_XM_048720825.1	ecto	NO	gastrula
peak98854	NC_064046.1	9607207	9607457	Nvec_vc1.1_XM_048720825.1	gastro_parietal_muscle	NO	adult
peak98855	NC_064046.1	9607714	9607964	Nvec_vc1.1_XM_001638435.3	cnidocyte	CP	adult
peak98855	NC_064046.1	9607714	9607964	Nvec_vc1.1_XM_001638435.3	cnidocyte_gastrula	SP	gastrula
peak98855	NC_064046.1	9607714	9607964	Nvec_vc1.1_XM_001638435.3	digestive_filaments	CP	adult
peak98855	NC_064046.1	9607714	9607964	Nvec_vc1.1_XM_001638435.3	ecto	SP	gastrula
peak98855	NC_064046.1	9607714	9607964	Nvec_vc1.1_XM_001638435.3	ecto	SP	gastrula
peak98855	NC_064046.1	9607714	9607964	Nvec_vc1.1_XM_001638435.3	ecto	SP	gastrula
peak98855	NC_064046.1	9607714	9607964	Nvec_vc1.1_XM_001638435.3	epidermis	CP	adult
peak98855	NC_064046.1	9607714	9607964	Nvec_vc1.1_XM_001638435.3	gastro	CP	adult
peak98855	NC_064046.1	9607714	9607964	Nvec_vc1.1_XM_001638435.3	gastro	CP	adult
peak98855	NC_064046.1	9607714	9607964	Nvec_vc1.1_XM_001638435.3	gastro_circular_muscle	CP	adult
peak98855	NC_064046.1	9607714	9607964	Nvec_vc1.1_XM_001638435.3	gastro_parietal_muscle	CP	adult
peak98855	NC_064046.1	9607714	9607964	Nvec_vc1.1_XM_001638435.3	gland	CP	adult
peak98855	NC_064046.1	9607714	9607964	Nvec_vc1.1_XM_001638435.3	muscle	CP	adult
peak98855	NC_064046.1	9607714	9607964	Nvec_vc1.1_XM_001638435.3	neuron_GATA_Islet	CP	adult
peak98855	NC_064046.1	9607714	9607964	Nvec_vc1.1_XM_001638435.3	neuron_GATA_Islet	CP	adult
peak98855	NC_064046.1	9607714	9607964	Nvec_vc1.1_XM_001638435.3	neuron_Pou4_FoxL2	CP	adult
peak98855	NC_064046.1	9607714	9607964	Nvec_vc1.1_XM_001638435.3	neuron_Pou4_FoxL2	CP	adult
peak98855	NC_064046.1	9607714	9607964	Nvec_vc1.1_XM_001638435.3	precursors	CP	adult
peak98855	NC_064046.1	9607714	9607964	Nvec_vc1.1_XM_048720825.1	cnidocyte	CP	adult
peak98855	NC_064046.1	9607714	9607964	Nvec_vc1.1_XM_048720825.1	cnidocyte_gastrula	SP	gastrula
peak98855	NC_064046.1	9607714	9607964	Nvec_vc1.1_XM_048720825.1	digestive_filaments	CP	adult
peak98855	NC_064046.1	9607714	9607964	Nvec_vc1.1_XM_048720825.1	ecto	SP	gastrula
peak98855	NC_064046.1	9607714	9607964	Nvec_vc1.1_XM_048720825.1	ecto	SP	gastrula
peak98855	NC_064046.1	9607714	9607964	Nvec_vc1.1_XM_048720825.1	ecto	SP	gastrula
peak98855	NC_064046.1	9607714	9607964	Nvec_vc1.1_XM_048720825.1	epidermis	CP	adult
peak98855	NC_064046.1	9607714	9607964	Nvec_vc1.1_XM_048720825.1	gastro	CP	adult
peak98855	NC_064046.1	9607714	9607964	Nvec_vc1.1_XM_048720825.1	gastro	CP	adult
peak98855	NC_064046.1	9607714	9607964	Nvec_vc1.1_XM_048720825.1	gastro_circular_muscle	CP	adult
peak98855	NC_064046.1	9607714	9607964	Nvec_vc1.1_XM_048720825.1	gastro_parietal_muscle	CP	adult
peak98855	NC_064046.1	9607714	9607964	Nvec_vc1.1_XM_048720825.1	gland	CP	adult
peak98855	NC_064046.1	9607714	9607964	Nvec_vc1.1_XM_048720825.1	muscle	CP	adult
peak98855	NC_064046.1	9607714	9607964	Nvec_vc1.1_XM_048720825.1	neuron_GATA_Islet	CP	adult
peak98855	NC_064046.1	9607714	9607964	Nvec_vc1.1_XM_048720825.1	neuron_GATA_Islet	CP	adult
peak98855	NC_064046.1	9607714	9607964	Nvec_vc1.1_XM_048720825.1	neuron_Pou4_FoxL2	CP	adult
peak98855	NC_064046.1	9607714	9607964	Nvec_vc1.1_XM_048720825.1	neuron_Pou4_FoxL2	CP	adult
peak98855	NC_064046.1	9607714	9607964	Nvec_vc1.1_XM_048720825.1	precursors	CP	adult
peak98859	NC_064046.1	9615173	9615423	Nvec_vc1.1_XM_001638435.3	gastro_circular_muscle	NO	adult
peak98859	NC_064046.1	9615173	9615423	Nvec_vc1.1_XM_001638502.3	gastro_circular_muscle	NO	adult
peak98860	NC_064046.1	9615498	9615748	Nvec_vc1.1_XM_001638502.3	EMS	SP	gastrula
peak98860	NC_064046.1	9615498	9615748	Nvec_vc1.1_XM_001638502.3	NPC	SP	gastrula
peak98860	NC_064046.1	9615498	9615748	Nvec_vc1.1_XM_001638502.3	NPC	SP	gastrula
peak98860	NC_064046.1	9615498	9615748	Nvec_vc1.1_XM_001638502.3	cnidocyte	CP	adult
peak98860	NC_064046.1	9615498	9615748	Nvec_vc1.1_XM_001638502.3	cnidocyte_gastrula	SP	gastrula
peak98860	NC_064046.1	9615498	9615748	Nvec_vc1.1_XM_001638502.3	digestive_filaments	CP	adult
peak98860	NC_064046.1	9615498	9615748	Nvec_vc1.1_XM_001638502.3	ecto	SP	gastrula
peak98860	NC_064046.1	9615498	9615748	Nvec_vc1.1_XM_001638502.3	ecto	SP	gastrula
peak98860	NC_064046.1	9615498	9615748	Nvec_vc1.1_XM_001638502.3	ecto	SP	gastrula
peak98860	NC_064046.1	9615498	9615748	Nvec_vc1.1_XM_001638502.3	epidermis	CP	adult
peak98860	NC_064046.1	9615498	9615748	Nvec_vc1.1_XM_001638502.3	gastro	CP	adult
peak98860	NC_064046.1	9615498	9615748	Nvec_vc1.1_XM_001638502.3	gastro_circular_muscle	CP	adult
peak98860	NC_064046.1	9615498	9615748	Nvec_vc1.1_XM_001638502.3	gastro_parietal_muscle	CP	adult
peak98860	NC_064046.1	9615498	9615748	Nvec_vc1.1_XM_001638502.3	gland	CP	adult
peak98860	NC_064046.1	9615498	9615748	Nvec_vc1.1_XM_001638502.3	gland_mucin	SP	gastrula
peak98860	NC_064046.1	9615498	9615748	Nvec_vc1.1_XM_001638502.3	muscle	CP	adult
peak98860	NC_064046.1	9615498	9615748	Nvec_vc1.1_XM_001638502.3	neuron_GATA_Islet	CP	adult
peak98860	NC_064046.1	9615498	9615748	Nvec_vc1.1_XM_001638502.3	neuron_Pou4_FoxL2	CP	adult
peak98860	NC_064046.1	9615498	9615748	Nvec_vc1.1_XM_001638502.3	neuron_Pou4_FoxL2	CP	adult
peak98860	NC_064046.1	9615498	9615748	Nvec_vc1.1_XM_001638502.3	precursors	CP	adult
peak98861	NC_064046.1	9618468	9618718	Nvec_vc1.1_XM_001638502.3	gastro	NO	adult
peak98861	NC_064046.1	9618468	9618718	Nvec_vc1.1_XM_001638502.3	gastro_circular_muscle	NO	adult
peak98861	NC_064046.1	9618468	9618718	Nvec_vc1.1_XM_001638502.3	gastro_parietal_muscle	NO	adult
peak98861	NC_064046.1	9618468	9618718	Nvec_vc1.1_XM_001638502.3	muscle	NO	adult
peak98861	NC_064046.1	9618468	9618718	Nvec_vc1.1_XM_001638503.3	gastro	NO	adult
peak98861	NC_064046.1	9618468	9618718	Nvec_vc1.1_XM_001638503.3	gastro	NO	adult
peak98861	NC_064046.1	9618468	9618718	Nvec_vc1.1_XM_001638503.3	gastro_circular_muscle	NO	adult
peak98861	NC_064046.1	9618468	9618718	Nvec_vc1.1_XM_001638503.3	gastro_parietal_muscle	NO	adult
peak98861	NC_064046.1	9618468	9618718	Nvec_vc1.1_XM_001638503.3	muscle	NO	adult
peak98862	NC_064046.1	9619157	9619407	Nvec_vc1.1_XM_001638502.3	gastro_parietal_muscle	NO	adult
peak98862	NC_064046.1	9619157	9619407	Nvec_vc1.1_XM_001638502.3	muscle	NO	adult
peak98862	NC_064046.1	9619157	9619407	Nvec_vc1.1_XM_001638503.3	gastro_parietal_muscle	NO	adult
peak98862	NC_064046.1	9619157	9619407	Nvec_vc1.1_XM_001638503.3	muscle	NO	adult
peak98863	NC_064046.1	9619731	9619981	Nvec_vc1.1_XM_001638503.3	EMS	AP	gastrula
peak98863	NC_064046.1	9619731	9619981	Nvec_vc1.1_XM_001638503.3	gastro	AP	adult
peak98863	NC_064046.1	9619731	9619981	Nvec_vc1.1_XM_001638503.3	gastro	AP	adult
peak98863	NC_064046.1	9619731	9619981	Nvec_vc1.1_XM_001638503.3	gastro_circular_muscle	AP	adult
peak98863	NC_064046.1	9619731	9619981	Nvec_vc1.1_XM_001638503.3	gastro_parietal_muscle	AP	adult
peak98863	NC_064046.1	9619731	9619981	Nvec_vc1.1_XM_001638503.3	muscle	AP	adult
peak98864	NC_064046.1	9619917	9620166	Nvec_vc1.1_XM_001638503.3	gastro	NO	adult
peak98864	NC_064046.1	9619917	9620166	Nvec_vc1.1_XM_001638503.3	gastro	NO	adult
peak98864	NC_064046.1	9619917	9620166	Nvec_vc1.1_XM_001638503.3	gastro_circular_muscle	NO	adult
peak98864	NC_064046.1	9619917	9620166	Nvec_vc1.1_XM_001638503.3	gastro_parietal_muscle	NO	adult
peak98864	NC_064046.1	9619917	9620166	Nvec_vc1.1_XM_001638503.3	muscle	NO	adult
peak98865	NC_064046.1	9620619	9620869	Nvec_vc1.1_XM_001638503.3	cnidocyte	AP	adult
peak98865	NC_064046.1	9620619	9620869	Nvec_vc1.1_XM_001638503.3	cnidocyte_gastrula	AP	gastrula
peak98865	NC_064046.1	9620619	9620869	Nvec_vc1.1_XM_032363222.2	cnidocyte	NO	adult
peak98865	NC_064046.1	9620619	9620869	Nvec_vc1.1_XM_032363222.2	cnidocyte_gastrula	NO	gastrula
peak98866	NC_064046.1	9621601	9621851	Nvec_vc1.1_XM_001638503.3	cnidocyte	NO	adult
peak98866	NC_064046.1	9621601	9621851	Nvec_vc1.1_XM_001638503.3	cnidocyte_gastrula	NO	gastrula
peak98866	NC_064046.1	9621601	9621851	Nvec_vc1.1_XM_032363222.2	cnidocyte	SP	adult
peak98866	NC_064046.1	9621601	9621851	Nvec_vc1.1_XM_032363222.2	cnidocyte_gastrula	AP	gastrula
peak98867	NC_064046.1	9622270	9622519	Nvec_vc1.1_XM_032363222.2	ecto	NO	gastrula
peak98867	NC_064046.1	9622270	9622519	Nvec_vc1.1_XM_032363222.2	ecto	NO	gastrula
peak98867	NC_064046.1	9622270	9622519	Nvec_vc1.1_XM_032363222.2	ecto	NO	gastrula
peak98868	NC_064046.1	9622511	9622761	Nvec_vc1.1_XM_032363222.2	EMS	AP	gastrula
peak98868	NC_064046.1	9622511	9622761	Nvec_vc1.1_XM_032363222.2	ecto	AP	gastrula
peak98868	NC_064046.1	9622511	9622761	Nvec_vc1.1_XM_032363222.2	ecto	AP	gastrula
peak98868	NC_064046.1	9622511	9622761	Nvec_vc1.1_XM_032363222.2	ecto	AP	gastrula
peak98869	NC_064046.1	9623401	9623651	Nvec_vc1.1_XM_032363222.2	EMS	NO	gastrula
peak98869	NC_064046.1	9623401	9623651	Nvec_vc1.1_XM_048721100.1	EMS	NO	gastrula
peak98870	NC_064046.1	9624343	9624593	Nvec_vc1.1_XM_032363222.2	EMS	NO	gastrula
peak98875	NC_064046.1	9634640	9634889	Nvec_vc1.1_XM_032363222.2	EMS	NO	gastrula
peak98875	NC_064046.1	9634640	9634889	Nvec_vc1.1_XM_032363222.2	ecto	NO	gastrula
peak98875	NC_064046.1	9634640	9634889	Nvec_vc1.1_XM_032363222.2	ecto	NO	gastrula
peak98875	NC_064046.1	9634640	9634889	Nvec_vc1.1_XM_032363222.2	ecto	NO	gastrula
peak98875	NC_064046.1	9634640	9634889	Nvec_vc1.1_XM_048721100.1	EMS	SP	gastrula
peak98875	NC_064046.1	9634640	9634889	Nvec_vc1.1_XM_048721100.1	ecto	SP	gastrula
peak98875	NC_064046.1	9634640	9634889	Nvec_vc1.1_XM_048721100.1	ecto	SP	gastrula
peak98875	NC_064046.1	9634640	9634889	Nvec_vc1.1_XM_048721100.1	ecto	SP	gastrula
peak98881	NC_064046.1	9677041	9677291	Nvec_vc1.1_XM_048720955.1	EMS	NO	gastrula
peak98881	NC_064046.1	9677041	9677291	Nvec_vc1.1_XM_048720955.1	digestive_filaments	NO	adult
peak98881	NC_064046.1	9677041	9677291	Nvec_vc1.1_XM_048720955.1	ecto	NO	gastrula
peak98881	NC_064046.1	9677041	9677291	Nvec_vc1.1_XM_048720955.1	ecto	NO	gastrula
peak98881	NC_064046.1	9677041	9677291	Nvec_vc1.1_XM_048720955.1	ecto	NO	gastrula
peak98881	NC_064046.1	9677041	9677291	Nvec_vc1.1_XM_048720955.1	gastro	NO	adult
peak98881	NC_064046.1	9677041	9677291	Nvec_vc1.1_XM_048720955.1	gastro	NO	adult
peak98881	NC_064046.1	9677041	9677291	Nvec_vc1.1_XM_048720955.1	gastro_parietal_muscle	NO	adult
peak98882	NC_064046.1	9680924	9681173	Nvec_vc1.1_XM_048720955.1	ecto	NO	gastrula
peak98882	NC_064046.1	9680924	9681173	Nvec_vc1.1_XM_048720955.1	ecto	NO	gastrula
peak98882	NC_064046.1	9680924	9681173	Nvec_vc1.1_XM_048720955.1	ecto	NO	gastrula
peak98882	NC_064046.1	9680924	9681173	Nvec_vc1.1_XM_048721100.1	ecto	NO	gastrula
peak98882	NC_064046.1	9680924	9681173	Nvec_vc1.1_XM_048721100.1	ecto	NO	gastrula
peak98882	NC_064046.1	9680924	9681173	Nvec_vc1.1_XM_048721100.1	ecto	NO	gastrula
peak98883	NC_064046.1	9681348	9681598	Nvec_vc1.1_XM_048721100.1	ecto	NO	gastrula
peak98883	NC_064046.1	9681348	9681598	Nvec_vc1.1_XM_048721100.1	ecto	NO	gastrula
peak98883	NC_064046.1	9681348	9681598	Nvec_vc1.1_XM_048721100.1	ecto	NO	gastrula
peak98884	NC_064046.1	9681611	9681861	Nvec_vc1.1_XM_048720955.1	ecto	NO	gastrula
peak98884	NC_064046.1	9681611	9681861	Nvec_vc1.1_XM_048720955.1	ecto	NO	gastrula
peak98884	NC_064046.1	9681611	9681861	Nvec_vc1.1_XM_048720955.1	ecto	NO	gastrula
peak98884	NC_064046.1	9681611	9681861	Nvec_vc1.1_XM_048721100.1	ecto	NO	gastrula
peak98884	NC_064046.1	9681611	9681861	Nvec_vc1.1_XM_048721100.1	ecto	NO	gastrula
peak98884	NC_064046.1	9681611	9681861	Nvec_vc1.1_XM_048721100.1	ecto	NO	gastrula
peak98885	NC_064046.1	9685788	9686038	Nvec_vc1.1_XM_048720955.1	cnidocyte_gastrula	NO	gastrula
peak98896	NC_064046.1	9727036	9727286	Nvec_vc1.1_XM_048721117.1	NPC	NO	gastrula
peak98896	NC_064046.1	9727036	9727286	Nvec_vc1.1_XM_048721117.1	NPC	NO	gastrula
peak98896	NC_064046.1	9727036	9727286	Nvec_vc1.1_XM_048721117.1	cnidocyte_gastrula	NO	gastrula
peak98896	NC_064046.1	9727036	9727286	Nvec_vc1.1_XM_048721117.1	ecto	NO	gastrula
peak98896	NC_064046.1	9727036	9727286	Nvec_vc1.1_XM_048721117.1	ecto	NO	gastrula
peak98896	NC_064046.1	9727036	9727286	Nvec_vc1.1_XM_048721117.1	ecto	NO	gastrula
peak98896	NC_064046.1	9727036	9727286	Nvec_vc1.1_XM_048721117.1	gland_mucin	NO	gastrula
peak98897	NC_064046.1	9727221	9727470	Nvec_vc1.1_XM_048721117.1	NPC	NO	gastrula
peak98897	NC_064046.1	9727221	9727470	Nvec_vc1.1_XM_048721117.1	NPC	NO	gastrula
peak98897	NC_064046.1	9727221	9727470	Nvec_vc1.1_XM_048721117.1	cnidocyte_gastrula	NO	gastrula
peak98897	NC_064046.1	9727221	9727470	Nvec_vc1.1_XM_048721117.1	ecto	NO	gastrula
peak98897	NC_064046.1	9727221	9727470	Nvec_vc1.1_XM_048721117.1	ecto	NO	gastrula
peak98897	NC_064046.1	9727221	9727470	Nvec_vc1.1_XM_048721117.1	ecto	NO	gastrula
peak98897	NC_064046.1	9727221	9727470	Nvec_vc1.1_XM_048721117.1	gland_mucin	NO	gastrula
peak98898	NC_064046.1	9727419	9727669	Nvec_vc1.1_XM_048721117.1	NPC	NO	gastrula
peak98898	NC_064046.1	9727419	9727669	Nvec_vc1.1_XM_048721117.1	NPC	NO	gastrula
peak98898	NC_064046.1	9727419	9727669	Nvec_vc1.1_XM_048721117.1	cnidocyte_gastrula	NO	gastrula
peak98898	NC_064046.1	9727419	9727669	Nvec_vc1.1_XM_048721117.1	ecto	NO	gastrula
peak98898	NC_064046.1	9727419	9727669	Nvec_vc1.1_XM_048721117.1	ecto	NO	gastrula
peak98898	NC_064046.1	9727419	9727669	Nvec_vc1.1_XM_048721117.1	ecto	NO	gastrula
peak98898	NC_064046.1	9727419	9727669	Nvec_vc1.1_XM_048721117.1	gland_mucin	NO	gastrula
peak98899	NC_064046.1	9730973	9731223	Nvec_vc1.1_XM_048721117.1	EMS	NO	gastrula
peak98900	NC_064046.1	9733218	9733468	Nvec_vc1.1_XM_048721117.1	EMS	NO	gastrula
peak98915	NC_064046.1	9801563	9801813	Nvec_vc1.1_XM_001638438.3	EMS	SP	gastrula
peak98915	NC_064046.1	9801563	9801813	Nvec_vc1.1_XM_001638438.3	cnidocyte	SP	adult
peak98915	NC_064046.1	9801563	9801813	Nvec_vc1.1_XM_001638438.3	gland	SP	adult
peak98915	NC_064046.1	9801563	9801813	Nvec_vc1.1_XM_001638438.3	gland_mucin	SP	gastrula
peak98915	NC_064046.1	9801563	9801813	Nvec_vc1.1_XM_001638438.3	neuronal	SP	gastrula
peak98915	NC_064046.1	9801563	9801813	Nvec_vc1.1_XM_048720460.1	EMS	NO	gastrula
peak98915	NC_064046.1	9801563	9801813	Nvec_vc1.1_XM_048720460.1	cnidocyte	NO	adult
peak98915	NC_064046.1	9801563	9801813	Nvec_vc1.1_XM_048720460.1	gland	NO	adult
peak98915	NC_064046.1	9801563	9801813	Nvec_vc1.1_XM_048720460.1	gland_mucin	NO	gastrula
peak98915	NC_064046.1	9801563	9801813	Nvec_vc1.1_XM_048720460.1	neuronal	NO	gastrula
peak98916	NC_064046.1	9805306	9805556	Nvec_v1g89427	EMS	NO	gastrula
peak98916	NC_064046.1	9805306	9805556	Nvec_vc1.1_XM_001638438.3	EMS	NO	gastrula
peak98917	NC_064046.1	9806320	9806570	Nvec_v1g89427	gland_mucin	AP	gastrula
peak98917	NC_064046.1	9806320	9806570	Nvec_vc1.1_XM_001638438.3	gland_mucin	NO	gastrula
peak98918	NC_064046.1	9806669	9806919	Nvec_v1g89427	gastro_circular_muscle	NO	adult
peak98919	NC_064046.1	9806900	9807149	Nvec_v1g89427	gastro_circular_muscle	NO	adult
peak98920	NC_064046.1	9807104	9807354	Nvec_v1g89427	gastro	SP	adult
peak98920	NC_064046.1	9807104	9807354	Nvec_v1g89427	gastro_circular_muscle	SP	adult
peak98920	NC_064046.1	9807104	9807354	Nvec_v1g89427	gastro_parietal_muscle	SP	adult
peak98920	NC_064046.1	9807104	9807354	Nvec_v1g89427	precursors	SP	adult
peak98922	NC_064046.1	9811863	9812113	Nvec_v1g89427	EMS	NO	gastrula
peak98922	NC_064046.1	9811863	9812113	Nvec_vc1.1_XM_001638438.3	EMS	NO	gastrula
peak98923	NC_064046.1	9812244	9812494	Nvec_v1g89427	EMS	AP	gastrula
peak98929	NC_064046.1	9827079	9827329	Nvec_vc1.1_XM_048721120.1	cnidocyte	SP	adult
peak98938	NC_064046.1	9860417	9860667	Nvec_vc1.1_XM_048721186.1	cnidocyte_gastrula	SP	gastrula
peak98939	NC_064046.1	9867423	9867673	Nvec_vc1.1_XM_001633958.3	cnidocyte	SP	adult
peak98939	NC_064046.1	9867423	9867673	Nvec_vc1.1_XM_001633958.3	cnidocyte_gastrula	SP	gastrula
peak98939	NC_064046.1	9867423	9867673	Nvec_vc1.1_XM_001633958.3	neuron_GATA_Islet	SP	adult
peak98939	NC_064046.1	9867423	9867673	Nvec_vc1.1_XM_001633958.3	neuron_GATA_Islet	SP	adult
peak98940	NC_064046.1	9870780	9871030	Nvec_vc1.1_XM_001633958.3	cnidocyte	NO	adult
peak98940	NC_064046.1	9870780	9871030	Nvec_vc1.1_XM_001633958.3	cnidocyte_gastrula	NO	gastrula
peak98941	NC_064046.1	9871175	9871425	Nvec_vc1.1_XM_001633958.3	cnidocyte	NO	adult
peak98941	NC_064046.1	9871175	9871425	Nvec_vc1.1_XM_001633958.3	neuron_Pou4_FoxL2	SP	adult
peak98942	NC_064046.1	9874461	9874711	Nvec_vc1.1_XM_032383337.2	EMS	SP	gastrula
peak98942	NC_064046.1	9874461	9874711	Nvec_vc1.1_XM_032383337.2	NPC	SP	gastrula
peak98942	NC_064046.1	9874461	9874711	Nvec_vc1.1_XM_032383337.2	NPC	SP	gastrula
peak98942	NC_064046.1	9874461	9874711	Nvec_vc1.1_XM_032383337.2	cnidocyte	CP	adult
peak98942	NC_064046.1	9874461	9874711	Nvec_vc1.1_XM_032383337.2	cnidocyte_gastrula	SP	gastrula
peak98942	NC_064046.1	9874461	9874711	Nvec_vc1.1_XM_032383337.2	digestive_filaments	CP	adult
peak98942	NC_064046.1	9874461	9874711	Nvec_vc1.1_XM_032383337.2	ecto	SP	gastrula
peak98942	NC_064046.1	9874461	9874711	Nvec_vc1.1_XM_032383337.2	ecto	SP	gastrula
peak98942	NC_064046.1	9874461	9874711	Nvec_vc1.1_XM_032383337.2	ecto	SP	gastrula
peak98942	NC_064046.1	9874461	9874711	Nvec_vc1.1_XM_032383337.2	epidermis	CP	adult
peak98942	NC_064046.1	9874461	9874711	Nvec_vc1.1_XM_032383337.2	gastro	CP	adult
peak98942	NC_064046.1	9874461	9874711	Nvec_vc1.1_XM_032383337.2	gastro	CP	adult
peak98942	NC_064046.1	9874461	9874711	Nvec_vc1.1_XM_032383337.2	gastro_circular_muscle	CP	adult
peak98942	NC_064046.1	9874461	9874711	Nvec_vc1.1_XM_032383337.2	gastro_parietal_muscle	CP	adult
peak98942	NC_064046.1	9874461	9874711	Nvec_vc1.1_XM_032383337.2	gland	CP	adult
peak98942	NC_064046.1	9874461	9874711	Nvec_vc1.1_XM_032383337.2	gland_mucin	SP	gastrula
peak98942	NC_064046.1	9874461	9874711	Nvec_vc1.1_XM_032383337.2	muscle	CP	adult
peak98942	NC_064046.1	9874461	9874711	Nvec_vc1.1_XM_032383337.2	neuron_GATA_Islet	CP	adult
peak98942	NC_064046.1	9874461	9874711	Nvec_vc1.1_XM_032383337.2	neuron_GATA_Islet	CP	adult
peak98942	NC_064046.1	9874461	9874711	Nvec_vc1.1_XM_032383337.2	neuron_Pou4_FoxL2	CP	adult
peak98942	NC_064046.1	9874461	9874711	Nvec_vc1.1_XM_032383337.2	neuron_Pou4_FoxL2	CP	adult
peak98942	NC_064046.1	9874461	9874711	Nvec_vc1.1_XM_032383337.2	precursors	CP	adult
peak98943	NC_064046.1	9874966	9875216	Nvec_vc1.1_XM_001633995.3	EMS	NO	gastrula
peak98943	NC_064046.1	9874966	9875216	Nvec_vc1.1_XM_001633995.3	ecto	NO	gastrula
peak98943	NC_064046.1	9874966	9875216	Nvec_vc1.1_XM_001633995.3	ecto	NO	gastrula
peak98943	NC_064046.1	9874966	9875216	Nvec_vc1.1_XM_001633995.3	ecto	NO	gastrula
peak98943	NC_064046.1	9874966	9875216	Nvec_vc1.1_XM_032383337.2	EMS	NO	gastrula
peak98943	NC_064046.1	9874966	9875216	Nvec_vc1.1_XM_032383337.2	ecto	NO	gastrula
peak98943	NC_064046.1	9874966	9875216	Nvec_vc1.1_XM_032383337.2	ecto	NO	gastrula
peak98943	NC_064046.1	9874966	9875216	Nvec_vc1.1_XM_032383337.2	ecto	NO	gastrula
peak98944	NC_064046.1	9879627	9879877	Nvec_vc1.1_XM_032383337.2	gland	NO	adult
peak98945	NC_064046.1	9880198	9880448	Nvec_vc1.1_XM_032383337.2	epidermis	NO	adult
peak98945	NC_064046.1	9880198	9880448	Nvec_vc1.1_XM_032383337.2	gland	NO	adult
peak98946	NC_064046.1	9880671	9880921	Nvec_vc1.1_XM_032383337.2	gland	NO	adult
peak98946	NC_064046.1	9880671	9880921	Nvec_vc1.1_XM_032383337.2	neuron_GATA_Islet	NO	adult
peak98946	NC_064046.1	9880671	9880921	Nvec_vc1.1_XM_032383337.2	neuron_GATA_Islet	NO	adult
peak98947	NC_064046.1	9881663	9881913	Nvec_vc1.1_XM_032383337.2	gland	NO	adult
peak98948	NC_064046.1	9882206	9882456	Nvec_vc1.1_XM_032383337.2	gland	NO	adult
peak98949	NC_064046.1	9882548	9882798	Nvec_vc1.1_XM_032383337.2	cnidocyte_gastrula	NO	gastrula
peak98949	NC_064046.1	9882548	9882798	Nvec_vc1.1_XM_032383337.2	digestive_filaments	NO	adult
peak98949	NC_064046.1	9882548	9882798	Nvec_vc1.1_XM_032383337.2	gastro	NO	adult
peak98949	NC_064046.1	9882548	9882798	Nvec_vc1.1_XM_032383337.2	gastro	NO	adult
peak98949	NC_064046.1	9882548	9882798	Nvec_vc1.1_XM_032383337.2	gland	NO	adult
peak98949	NC_064046.1	9882548	9882798	Nvec_vc1.1_XM_032383337.2	muscle	NO	adult
peak98949	NC_064046.1	9882548	9882798	Nvec_vc1.1_XM_032383337.2	neuron_Pou4_FoxL2	NO	adult
peak98949	NC_064046.1	9882548	9882798	Nvec_vc1.1_XM_032383337.2	neuron_Pou4_FoxL2	NO	adult
peak98950	NC_064046.1	9882969	9883219	Nvec_vc1.1_XM_032383337.2	cnidocyte	NO	adult
peak98950	NC_064046.1	9882969	9883219	Nvec_vc1.1_XM_032383337.2	epidermis	NO	adult
peak98950	NC_064046.1	9882969	9883219	Nvec_vc1.1_XM_032383337.2	gland	NO	adult
peak98950	NC_064046.1	9882969	9883219	Nvec_vc1.1_XM_032383337.2	neuron_Pou4_FoxL2	NO	adult
peak98950	NC_064046.1	9882969	9883219	Nvec_vc1.1_XM_032383337.2	neuron_Pou4_FoxL2	NO	adult
peak98951	NC_064046.1	9883641	9883891	Nvec_vc1.1_XM_032383337.2	cnidocyte	NO	adult
peak98951	NC_064046.1	9883641	9883891	Nvec_vc1.1_XM_032383337.2	gastro_circular_muscle	NO	adult
peak98951	NC_064046.1	9883641	9883891	Nvec_vc1.1_XM_032383337.2	gland	NO	adult
peak98952	NC_064046.1	9883926	9884176	Nvec_vc1.1_XM_032383337.2	gastro_parietal_muscle	NO	adult
peak98953	NC_064046.1	9884480	9884730	Nvec_vc1.1_XM_001633995.3	NPC	NO	gastrula
peak98953	NC_064046.1	9884480	9884730	Nvec_vc1.1_XM_001633995.3	NPC	NO	gastrula
peak98953	NC_064046.1	9884480	9884730	Nvec_vc1.1_XM_001633995.3	cnidocyte_gastrula	NO	gastrula
peak98953	NC_064046.1	9884480	9884730	Nvec_vc1.1_XM_001633995.3	ecto	NO	gastrula
peak98953	NC_064046.1	9884480	9884730	Nvec_vc1.1_XM_001633995.3	ecto	NO	gastrula
peak98953	NC_064046.1	9884480	9884730	Nvec_vc1.1_XM_001633995.3	ecto	NO	gastrula
peak98953	NC_064046.1	9884480	9884730	Nvec_vc1.1_XM_001633995.3	gastro_circular_muscle	NO	adult
peak98953	NC_064046.1	9884480	9884730	Nvec_vc1.1_XM_001633995.3	gastro_parietal_muscle	NO	adult
peak98953	NC_064046.1	9884480	9884730	Nvec_vc1.1_XM_001633995.3	gland_mucin	NO	gastrula
peak98953	NC_064046.1	9884480	9884730	Nvec_vc1.1_XM_001633995.3	neuron_GATA_Islet	NO	adult
peak98953	NC_064046.1	9884480	9884730	Nvec_vc1.1_XM_001633995.3	neuron_GATA_Islet	NO	adult
peak98953	NC_064046.1	9884480	9884730	Nvec_vc1.1_XM_001633995.3	neuronal	NO	gastrula
peak98953	NC_064046.1	9884480	9884730	Nvec_vc1.1_XM_032383337.2	NPC	NO	gastrula
peak98953	NC_064046.1	9884480	9884730	Nvec_vc1.1_XM_032383337.2	NPC	NO	gastrula
peak98953	NC_064046.1	9884480	9884730	Nvec_vc1.1_XM_032383337.2	cnidocyte_gastrula	NO	gastrula
peak98953	NC_064046.1	9884480	9884730	Nvec_vc1.1_XM_032383337.2	ecto	NO	gastrula
peak98953	NC_064046.1	9884480	9884730	Nvec_vc1.1_XM_032383337.2	ecto	NO	gastrula
peak98953	NC_064046.1	9884480	9884730	Nvec_vc1.1_XM_032383337.2	ecto	NO	gastrula
peak98953	NC_064046.1	9884480	9884730	Nvec_vc1.1_XM_032383337.2	gastro_circular_muscle	NO	adult
peak98953	NC_064046.1	9884480	9884730	Nvec_vc1.1_XM_032383337.2	gastro_parietal_muscle	NO	adult
peak98953	NC_064046.1	9884480	9884730	Nvec_vc1.1_XM_032383337.2	gland_mucin	NO	gastrula
peak98953	NC_064046.1	9884480	9884730	Nvec_vc1.1_XM_032383337.2	neuron_GATA_Islet	NO	adult
peak98953	NC_064046.1	9884480	9884730	Nvec_vc1.1_XM_032383337.2	neuron_GATA_Islet	NO	adult
peak98953	NC_064046.1	9884480	9884730	Nvec_vc1.1_XM_032383337.2	neuronal	NO	gastrula
peak98954	NC_064046.1	9885498	9885748	Nvec_vc1.1_XM_001633995.3	digestive_filaments	NO	adult
peak98954	NC_064046.1	9885498	9885748	Nvec_vc1.1_XM_001633995.3	epidermis	NO	adult
peak98954	NC_064046.1	9885498	9885748	Nvec_vc1.1_XM_001633995.3	gastro	NO	adult
peak98954	NC_064046.1	9885498	9885748	Nvec_vc1.1_XM_001633995.3	gastro	NO	adult
peak98954	NC_064046.1	9885498	9885748	Nvec_vc1.1_XM_001633995.3	gastro_circular_muscle	NO	adult
peak98954	NC_064046.1	9885498	9885748	Nvec_vc1.1_XM_001633995.3	gland	NO	adult
peak98954	NC_064046.1	9885498	9885748	Nvec_vc1.1_XM_001633995.3	muscle	NO	adult
peak98954	NC_064046.1	9885498	9885748	Nvec_vc1.1_XM_032383337.2	digestive_filaments	NO	adult
peak98954	NC_064046.1	9885498	9885748	Nvec_vc1.1_XM_032383337.2	epidermis	NO	adult
peak98954	NC_064046.1	9885498	9885748	Nvec_vc1.1_XM_032383337.2	gastro	NO	adult
peak98954	NC_064046.1	9885498	9885748	Nvec_vc1.1_XM_032383337.2	gastro	NO	adult
peak98954	NC_064046.1	9885498	9885748	Nvec_vc1.1_XM_032383337.2	gastro_circular_muscle	NO	adult
peak98954	NC_064046.1	9885498	9885748	Nvec_vc1.1_XM_032383337.2	gland	NO	adult
peak98954	NC_064046.1	9885498	9885748	Nvec_vc1.1_XM_032383337.2	muscle	NO	adult
peak98956	NC_064046.1	9886624	9886874	Nvec_vc1.1_XM_001633995.3	EMS	NO	gastrula
peak98956	NC_064046.1	9886624	9886874	Nvec_vc1.1_XM_001633995.3	digestive_filaments	NO	adult
peak98956	NC_064046.1	9886624	9886874	Nvec_vc1.1_XM_001633995.3	ecto	NO	gastrula
peak98956	NC_064046.1	9886624	9886874	Nvec_vc1.1_XM_001633995.3	ecto	NO	gastrula
peak98956	NC_064046.1	9886624	9886874	Nvec_vc1.1_XM_001633995.3	ecto	NO	gastrula
peak98956	NC_064046.1	9886624	9886874	Nvec_vc1.1_XM_001633995.3	gastro	NO	adult
peak98956	NC_064046.1	9886624	9886874	Nvec_vc1.1_XM_001633995.3	gastro	NO	adult
peak98956	NC_064046.1	9886624	9886874	Nvec_vc1.1_XM_001633995.3	gastro_parietal_muscle	NO	adult
peak98956	NC_064046.1	9886624	9886874	Nvec_vc1.1_XM_001633995.3	gland	NO	adult
peak98956	NC_064046.1	9886624	9886874	Nvec_vc1.1_XM_001633995.3	neuron_Pou4_FoxL2	NO	adult
peak98956	NC_064046.1	9886624	9886874	Nvec_vc1.1_XM_001633995.3	neuron_Pou4_FoxL2	NO	adult
peak98957	NC_064046.1	9887825	9888075	Nvec_vc1.1_XM_001633995.3	gastro	NO	adult
peak98957	NC_064046.1	9887825	9888075	Nvec_vc1.1_XM_001633995.3	gastro	NO	adult
peak98958	NC_064046.1	9888366	9888616	Nvec_vc1.1_XM_001633995.3	cnidocyte	NO	adult
peak98958	NC_064046.1	9888366	9888616	Nvec_vc1.1_XM_001633995.3	digestive_filaments	NO	adult
peak98958	NC_064046.1	9888366	9888616	Nvec_vc1.1_XM_001633995.3	gastro	NO	adult
peak98958	NC_064046.1	9888366	9888616	Nvec_vc1.1_XM_001633995.3	gastro	NO	adult
peak98958	NC_064046.1	9888366	9888616	Nvec_vc1.1_XM_001633995.3	gastro_circular_muscle	NO	adult
peak98958	NC_064046.1	9888366	9888616	Nvec_vc1.1_XM_001633995.3	gastro_parietal_muscle	NO	adult
peak98958	NC_064046.1	9888366	9888616	Nvec_vc1.1_XM_001633995.3	neuron_Pou4_FoxL2	NO	adult
peak98958	NC_064046.1	9888366	9888616	Nvec_vc1.1_XM_001633995.3	neuron_Pou4_FoxL2	NO	adult
peak98960	NC_064046.1	9889832	9890082	Nvec_vc1.1_XM_001633995.3	gastro_circular_muscle	NO	adult
peak98960	NC_064046.1	9889832	9890082	Nvec_vc1.1_XM_001633995.3	gastro_parietal_muscle	NO	adult
peak98960	NC_064046.1	9889832	9890082	Nvec_vc1.1_XM_001633995.3	gland	NO	adult
peak98960	NC_064046.1	9889832	9890082	Nvec_vc1.1_XM_001633995.3	muscle	NO	adult
peak98960	NC_064046.1	9889832	9890082	Nvec_vc1.1_XM_001633995.3	neuron_Pou4_FoxL2	NO	adult
peak98960	NC_064046.1	9889832	9890082	Nvec_vc1.1_XM_001633995.3	neuron_Pou4_FoxL2	NO	adult
peak98961	NC_064046.1	9890221	9890471	Nvec_vc1.1_XM_001633995.3	cnidocyte	NO	adult
peak98961	NC_064046.1	9890221	9890471	Nvec_vc1.1_XM_001633995.3	digestive_filaments	NO	adult
peak98961	NC_064046.1	9890221	9890471	Nvec_vc1.1_XM_001633995.3	gastro_circular_muscle	NO	adult
peak98961	NC_064046.1	9890221	9890471	Nvec_vc1.1_XM_001633995.3	gastro_parietal_muscle	NO	adult
peak98961	NC_064046.1	9890221	9890471	Nvec_vc1.1_XM_001633995.3	gland	NO	adult
peak98961	NC_064046.1	9890221	9890471	Nvec_vc1.1_XM_001633995.3	neuron_GATA_Islet	NO	adult
peak98961	NC_064046.1	9890221	9890471	Nvec_vc1.1_XM_001633995.3	neuron_GATA_Islet	NO	adult
peak98961	NC_064046.1	9890221	9890471	Nvec_vc1.1_XM_001633995.3	neuron_Pou4_FoxL2	NO	adult
peak98961	NC_064046.1	9890221	9890471	Nvec_vc1.1_XM_001633995.3	neuron_Pou4_FoxL2	NO	adult
peak98962	NC_064046.1	9890524	9890774	Nvec_vc1.1_XM_001633995.3	cnidocyte	NO	adult
peak98962	NC_064046.1	9890524	9890774	Nvec_vc1.1_XM_001633995.3	digestive_filaments	NO	adult
peak98962	NC_064046.1	9890524	9890774	Nvec_vc1.1_XM_001633995.3	gastro	NO	adult
peak98962	NC_064046.1	9890524	9890774	Nvec_vc1.1_XM_001633995.3	gastro	NO	adult
peak98962	NC_064046.1	9890524	9890774	Nvec_vc1.1_XM_001633995.3	gland	NO	adult
peak98962	NC_064046.1	9890524	9890774	Nvec_vc1.1_XM_001633995.3	neuron_Pou4_FoxL2	NO	adult
peak98962	NC_064046.1	9890524	9890774	Nvec_vc1.1_XM_001633995.3	neuron_Pou4_FoxL2	NO	adult
peak98963	NC_064046.1	9891302	9891552	Nvec_vc1.1_XM_001633995.3	cnidocyte	CP	adult
peak98963	NC_064046.1	9891302	9891552	Nvec_vc1.1_XM_001633995.3	digestive_filaments	CP	adult
peak98963	NC_064046.1	9891302	9891552	Nvec_vc1.1_XM_001633995.3	ecto	NO	gastrula
peak98963	NC_064046.1	9891302	9891552	Nvec_vc1.1_XM_001633995.3	ecto	NO	gastrula
peak98963	NC_064046.1	9891302	9891552	Nvec_vc1.1_XM_001633995.3	ecto	NO	gastrula
peak98963	NC_064046.1	9891302	9891552	Nvec_vc1.1_XM_001633995.3	epidermis	CP	adult
peak98963	NC_064046.1	9891302	9891552	Nvec_vc1.1_XM_001633995.3	gastro	CP	adult
peak98963	NC_064046.1	9891302	9891552	Nvec_vc1.1_XM_001633995.3	gastro	CP	adult
peak98963	NC_064046.1	9891302	9891552	Nvec_vc1.1_XM_001633995.3	gastro_circular_muscle	CP	adult
peak98963	NC_064046.1	9891302	9891552	Nvec_vc1.1_XM_001633995.3	gastro_parietal_muscle	CP	adult
peak98963	NC_064046.1	9891302	9891552	Nvec_vc1.1_XM_001633995.3	gland	CP	adult
peak98963	NC_064046.1	9891302	9891552	Nvec_vc1.1_XM_001633995.3	muscle	CP	adult
peak98963	NC_064046.1	9891302	9891552	Nvec_vc1.1_XM_001633995.3	neuron_GATA_Islet	CP	adult
peak98963	NC_064046.1	9891302	9891552	Nvec_vc1.1_XM_001633995.3	neuron_GATA_Islet	CP	adult
peak98963	NC_064046.1	9891302	9891552	Nvec_vc1.1_XM_001633995.3	neuron_Pou4_FoxL2	CP	adult
peak98963	NC_064046.1	9891302	9891552	Nvec_vc1.1_XM_001633995.3	neuron_Pou4_FoxL2	CP	adult
peak98963	NC_064046.1	9891302	9891552	Nvec_vc1.1_XM_001633995.3	precursors	CP	adult
peak98964	NC_064046.1	9891663	9891913	Nvec_vc1.1_XM_001633995.3	neuron_Pou4_FoxL2	NO	adult
peak98964	NC_064046.1	9891663	9891913	Nvec_vc1.1_XM_001633995.3	neuron_Pou4_FoxL2	NO	adult
peak98965	NC_064046.1	9892955	9893205	Nvec_vc1.1_XM_001633995.3	epidermis	NO	adult
peak98965	NC_064046.1	9892955	9893205	Nvec_vc1.1_XM_001633995.3	gastro	NO	adult
peak98965	NC_064046.1	9892955	9893205	Nvec_vc1.1_XM_001633995.3	gastro	NO	adult
peak98965	NC_064046.1	9892955	9893205	Nvec_vc1.1_XM_001633995.3	gastro_circular_muscle	NO	adult
peak98965	NC_064046.1	9892955	9893205	Nvec_vc1.1_XM_001633995.3	gastro_parietal_muscle	NO	adult
peak98965	NC_064046.1	9892955	9893205	Nvec_vc1.1_XM_001633995.3	muscle	NO	adult
peak98965	NC_064046.1	9892955	9893205	Nvec_vc1.1_XM_001633995.3	neuron_Pou4_FoxL2	NO	adult
peak98965	NC_064046.1	9892955	9893205	Nvec_vc1.1_XM_001633995.3	neuron_Pou4_FoxL2	NO	adult
peak98967	NC_064046.1	9894212	9894462	Nvec_vc1.1_XM_001633995.3	cnidocyte	NO	adult
peak98967	NC_064046.1	9894212	9894462	Nvec_vc1.1_XM_001633995.3	ecto	NO	gastrula
peak98967	NC_064046.1	9894212	9894462	Nvec_vc1.1_XM_001633995.3	ecto	NO	gastrula
peak98967	NC_064046.1	9894212	9894462	Nvec_vc1.1_XM_001633995.3	ecto	NO	gastrula
peak98967	NC_064046.1	9894212	9894462	Nvec_vc1.1_XM_001633995.3	gastro	NO	adult
peak98967	NC_064046.1	9894212	9894462	Nvec_vc1.1_XM_001633995.3	gastro	NO	adult
peak98967	NC_064046.1	9894212	9894462	Nvec_vc1.1_XM_001633995.3	gastro_parietal_muscle	NO	adult
peak98967	NC_064046.1	9894212	9894462	Nvec_vc1.1_XM_001633995.3	gland	NO	adult
peak98967	NC_064046.1	9894212	9894462	Nvec_vc1.1_XM_001633995.3	muscle	NO	adult
peak98968	NC_064046.1	9895051	9895301	Nvec_vc1.1_XM_001633995.3	cnidocyte	NO	adult
peak98968	NC_064046.1	9895051	9895301	Nvec_vc1.1_XM_001633995.3	epidermis	NO	adult
peak98968	NC_064046.1	9895051	9895301	Nvec_vc1.1_XM_001633995.3	gastro	NO	adult
peak98968	NC_064046.1	9895051	9895301	Nvec_vc1.1_XM_001633995.3	gastro	NO	adult
peak98968	NC_064046.1	9895051	9895301	Nvec_vc1.1_XM_001633995.3	gastro_circular_muscle	NO	adult
peak98968	NC_064046.1	9895051	9895301	Nvec_vc1.1_XM_001633995.3	muscle	NO	adult
peak98968	NC_064046.1	9895051	9895301	Nvec_vc1.1_XM_001633995.3	neuron_Pou4_FoxL2	NO	adult
peak98968	NC_064046.1	9895051	9895301	Nvec_vc1.1_XM_001633995.3	neuron_Pou4_FoxL2	NO	adult
peak98969	NC_064046.1	9895428	9895678	Nvec_vc1.1_XM_001633995.3	gastro_circular_muscle	NO	adult
peak98969	NC_064046.1	9895428	9895678	Nvec_vc1.1_XM_001633995.3	gastro_parietal_muscle	NO	adult
peak98969	NC_064046.1	9895428	9895678	Nvec_vc1.1_XM_001633995.3	gland	NO	adult
peak98969	NC_064046.1	9895428	9895678	Nvec_vc1.1_XM_001633995.3	neuron_Pou4_FoxL2	NO	adult
peak98969	NC_064046.1	9895428	9895678	Nvec_vc1.1_XM_001633995.3	neuron_Pou4_FoxL2	NO	adult
peak98970	NC_064046.1	9895821	9896071	Nvec_vc1.1_XM_001633995.3	neuron_GATA_Islet	NO	adult
peak98970	NC_064046.1	9895821	9896071	Nvec_vc1.1_XM_001633995.3	neuron_GATA_Islet	NO	adult
peak98971	NC_064046.1	9896234	9896484	Nvec_vc1.1_XM_001633995.3	EMS	SP	gastrula
peak98971	NC_064046.1	9896234	9896484	Nvec_vc1.1_XM_001633995.3	NPC	SP	gastrula
peak98971	NC_064046.1	9896234	9896484	Nvec_vc1.1_XM_001633995.3	NPC	SP	gastrula
peak98971	NC_064046.1	9896234	9896484	Nvec_vc1.1_XM_001633995.3	cnidocyte	NO	adult
peak98971	NC_064046.1	9896234	9896484	Nvec_vc1.1_XM_001633995.3	cnidocyte_gastrula	SP	gastrula
peak98971	NC_064046.1	9896234	9896484	Nvec_vc1.1_XM_001633995.3	digestive_filaments	NO	adult
peak98971	NC_064046.1	9896234	9896484	Nvec_vc1.1_XM_001633995.3	ecto	SP	gastrula
peak98971	NC_064046.1	9896234	9896484	Nvec_vc1.1_XM_001633995.3	ecto	SP	gastrula
peak98971	NC_064046.1	9896234	9896484	Nvec_vc1.1_XM_001633995.3	ecto	SP	gastrula
peak98971	NC_064046.1	9896234	9896484	Nvec_vc1.1_XM_001633995.3	epidermis	NO	adult
peak98971	NC_064046.1	9896234	9896484	Nvec_vc1.1_XM_001633995.3	gastro	NO	adult
peak98971	NC_064046.1	9896234	9896484	Nvec_vc1.1_XM_001633995.3	gastro	NO	adult
peak98971	NC_064046.1	9896234	9896484	Nvec_vc1.1_XM_001633995.3	gastro_circular_muscle	NO	adult
peak98971	NC_064046.1	9896234	9896484	Nvec_vc1.1_XM_001633995.3	gastro_parietal_muscle	NO	adult
peak98971	NC_064046.1	9896234	9896484	Nvec_vc1.1_XM_001633995.3	gland	NO	adult
peak98971	NC_064046.1	9896234	9896484	Nvec_vc1.1_XM_001633995.3	gland_mucin	SP	gastrula
peak98971	NC_064046.1	9896234	9896484	Nvec_vc1.1_XM_001633995.3	muscle	NO	adult
peak98971	NC_064046.1	9896234	9896484	Nvec_vc1.1_XM_001633995.3	neuron_GATA_Islet	NO	adult
peak98971	NC_064046.1	9896234	9896484	Nvec_vc1.1_XM_001633995.3	neuron_GATA_Islet	NO	adult
peak98971	NC_064046.1	9896234	9896484	Nvec_vc1.1_XM_001633995.3	neuron_Pou4_FoxL2	NO	adult
peak98971	NC_064046.1	9896234	9896484	Nvec_vc1.1_XM_001633995.3	neuron_Pou4_FoxL2	NO	adult
peak98971	NC_064046.1	9896234	9896484	Nvec_vc1.1_XM_001633995.3	precursors	NO	adult
peak98972	NC_064046.1	9896484	9896733	Nvec_vc1.1_XM_048721106.1	EMS	NO	gastrula
peak98972	NC_064046.1	9896484	9896733	Nvec_vc1.1_XM_048721106.1	cnidocyte_gastrula	NO	gastrula
peak98972	NC_064046.1	9896484	9896733	Nvec_vc1.1_XM_048721106.1	ecto	NO	gastrula
peak98972	NC_064046.1	9896484	9896733	Nvec_vc1.1_XM_048721106.1	ecto	NO	gastrula
peak98972	NC_064046.1	9896484	9896733	Nvec_vc1.1_XM_048721106.1	ecto	NO	gastrula
peak98973	NC_064046.1	9896696	9896946	Nvec_vc1.1_XM_001633995.3	digestive_filaments	NO	adult
peak98973	NC_064046.1	9896696	9896946	Nvec_vc1.1_XM_001633995.3	ecto	NO	gastrula
peak98973	NC_064046.1	9896696	9896946	Nvec_vc1.1_XM_001633995.3	ecto	NO	gastrula
peak98973	NC_064046.1	9896696	9896946	Nvec_vc1.1_XM_001633995.3	ecto	NO	gastrula
peak98973	NC_064046.1	9896696	9896946	Nvec_vc1.1_XM_001633995.3	epidermis	NO	adult
peak98973	NC_064046.1	9896696	9896946	Nvec_vc1.1_XM_001633995.3	gland	NO	adult
peak98974	NC_064046.1	9896995	9897245	Nvec_vc1.1_XM_001633995.3	EMS	NO	gastrula
peak98974	NC_064046.1	9896995	9897245	Nvec_vc1.1_XM_001633995.3	cnidocyte	NO	adult
peak98974	NC_064046.1	9896995	9897245	Nvec_vc1.1_XM_001633995.3	cnidocyte_gastrula	NO	gastrula
peak98974	NC_064046.1	9896995	9897245	Nvec_vc1.1_XM_001633995.3	digestive_filaments	NO	adult
peak98974	NC_064046.1	9896995	9897245	Nvec_vc1.1_XM_001633995.3	ecto	NO	gastrula
peak98974	NC_064046.1	9896995	9897245	Nvec_vc1.1_XM_001633995.3	ecto	NO	gastrula
peak98974	NC_064046.1	9896995	9897245	Nvec_vc1.1_XM_001633995.3	ecto	NO	gastrula
peak98974	NC_064046.1	9896995	9897245	Nvec_vc1.1_XM_001633995.3	epidermis	NO	adult
peak98974	NC_064046.1	9896995	9897245	Nvec_vc1.1_XM_001633995.3	gastro	NO	adult
peak98974	NC_064046.1	9896995	9897245	Nvec_vc1.1_XM_001633995.3	gastro	NO	adult
peak98974	NC_064046.1	9896995	9897245	Nvec_vc1.1_XM_001633995.3	gastro_circular_muscle	NO	adult
peak98974	NC_064046.1	9896995	9897245	Nvec_vc1.1_XM_001633995.3	gland	NO	adult
peak98974	NC_064046.1	9896995	9897245	Nvec_vc1.1_XM_001633995.3	neuron_GATA_Islet	NO	adult
peak98974	NC_064046.1	9896995	9897245	Nvec_vc1.1_XM_001633995.3	neuron_GATA_Islet	NO	adult
peak98974	NC_064046.1	9896995	9897245	Nvec_vc1.1_XM_001633995.3	neuron_Pou4_FoxL2	NO	adult
peak98974	NC_064046.1	9896995	9897245	Nvec_vc1.1_XM_001633995.3	neuron_Pou4_FoxL2	NO	adult
peak98975	NC_064046.1	9897329	9897579	Nvec_vc1.1_XM_001633995.3	EMS	NO	gastrula
peak98975	NC_064046.1	9897329	9897579	Nvec_vc1.1_XM_001633995.3	cnidocyte	NO	adult
peak98975	NC_064046.1	9897329	9897579	Nvec_vc1.1_XM_001633995.3	digestive_filaments	NO	adult
peak98975	NC_064046.1	9897329	9897579	Nvec_vc1.1_XM_001633995.3	ecto	NO	gastrula
peak98975	NC_064046.1	9897329	9897579	Nvec_vc1.1_XM_001633995.3	ecto	NO	gastrula
peak98975	NC_064046.1	9897329	9897579	Nvec_vc1.1_XM_001633995.3	ecto	NO	gastrula
peak98975	NC_064046.1	9897329	9897579	Nvec_vc1.1_XM_001633995.3	epidermis	NO	adult
peak98975	NC_064046.1	9897329	9897579	Nvec_vc1.1_XM_001633995.3	gastro	NO	adult
peak98975	NC_064046.1	9897329	9897579	Nvec_vc1.1_XM_001633995.3	gastro	NO	adult
peak98975	NC_064046.1	9897329	9897579	Nvec_vc1.1_XM_001633995.3	gastro_circular_muscle	NO	adult
peak98975	NC_064046.1	9897329	9897579	Nvec_vc1.1_XM_001633995.3	gland	NO	adult
peak98975	NC_064046.1	9897329	9897579	Nvec_vc1.1_XM_001633995.3	neuron_Pou4_FoxL2	NO	adult
peak98975	NC_064046.1	9897329	9897579	Nvec_vc1.1_XM_001633995.3	neuron_Pou4_FoxL2	NO	adult
peak98975	NC_064046.1	9897329	9897579	Nvec_vc1.1_XM_001633995.3	precursors	NO	adult
peak98976	NC_064046.1	9898122	9898372	Nvec_vc1.1_XM_001633995.3	EMS	NO	gastrula
peak98976	NC_064046.1	9898122	9898372	Nvec_vc1.1_XM_001633995.3	NPC	NO	gastrula
peak98976	NC_064046.1	9898122	9898372	Nvec_vc1.1_XM_001633995.3	NPC	NO	gastrula
peak98976	NC_064046.1	9898122	9898372	Nvec_vc1.1_XM_001633995.3	cnidocyte	NO	adult
peak98976	NC_064046.1	9898122	9898372	Nvec_vc1.1_XM_001633995.3	cnidocyte_gastrula	NO	gastrula
peak98976	NC_064046.1	9898122	9898372	Nvec_vc1.1_XM_001633995.3	digestive_filaments	NO	adult
peak98976	NC_064046.1	9898122	9898372	Nvec_vc1.1_XM_001633995.3	ecto	NO	gastrula
peak98976	NC_064046.1	9898122	9898372	Nvec_vc1.1_XM_001633995.3	ecto	NO	gastrula
peak98976	NC_064046.1	9898122	9898372	Nvec_vc1.1_XM_001633995.3	ecto	NO	gastrula
peak98976	NC_064046.1	9898122	9898372	Nvec_vc1.1_XM_001633995.3	epidermis	NO	adult
peak98976	NC_064046.1	9898122	9898372	Nvec_vc1.1_XM_001633995.3	gastro	NO	adult
peak98976	NC_064046.1	9898122	9898372	Nvec_vc1.1_XM_001633995.3	gastro	NO	adult
peak98976	NC_064046.1	9898122	9898372	Nvec_vc1.1_XM_001633995.3	gastro_circular_muscle	NO	adult
peak98976	NC_064046.1	9898122	9898372	Nvec_vc1.1_XM_001633995.3	gastro_parietal_muscle	NO	adult
peak98976	NC_064046.1	9898122	9898372	Nvec_vc1.1_XM_001633995.3	gland	NO	adult
peak98976	NC_064046.1	9898122	9898372	Nvec_vc1.1_XM_001633995.3	gland_mucin	NO	gastrula
peak98976	NC_064046.1	9898122	9898372	Nvec_vc1.1_XM_001633995.3	muscle	NO	adult
peak98976	NC_064046.1	9898122	9898372	Nvec_vc1.1_XM_001633995.3	neuron_GATA_Islet	NO	adult
peak98976	NC_064046.1	9898122	9898372	Nvec_vc1.1_XM_001633995.3	neuron_GATA_Islet	NO	adult
peak98976	NC_064046.1	9898122	9898372	Nvec_vc1.1_XM_001633995.3	neuron_Pou4_FoxL2	NO	adult
peak98976	NC_064046.1	9898122	9898372	Nvec_vc1.1_XM_001633995.3	neuron_Pou4_FoxL2	NO	adult
peak98976	NC_064046.1	9898122	9898372	Nvec_vc1.1_XM_001633995.3	precursors	NO	adult
peak98977	NC_064046.1	9898523	9898773	Nvec_vc1.1_XM_001633995.3	digestive_filaments	NO	adult
peak98977	NC_064046.1	9898523	9898773	Nvec_vc1.1_XM_001633995.3	ecto	NO	gastrula
peak98977	NC_064046.1	9898523	9898773	Nvec_vc1.1_XM_001633995.3	ecto	NO	gastrula
peak98977	NC_064046.1	9898523	9898773	Nvec_vc1.1_XM_001633995.3	ecto	NO	gastrula
peak98977	NC_064046.1	9898523	9898773	Nvec_vc1.1_XM_001633995.3	epidermis	NO	adult
peak98977	NC_064046.1	9898523	9898773	Nvec_vc1.1_XM_001633995.3	gastro	NO	adult
peak98977	NC_064046.1	9898523	9898773	Nvec_vc1.1_XM_001633995.3	gastro	NO	adult
peak98977	NC_064046.1	9898523	9898773	Nvec_vc1.1_XM_001633995.3	gastro_circular_muscle	NO	adult
peak98977	NC_064046.1	9898523	9898773	Nvec_vc1.1_XM_001633995.3	gastro_parietal_muscle	NO	adult
peak98977	NC_064046.1	9898523	9898773	Nvec_vc1.1_XM_001633995.3	gland	NO	adult
peak98977	NC_064046.1	9898523	9898773	Nvec_vc1.1_XM_001633995.3	muscle	NO	adult
peak98977	NC_064046.1	9898523	9898773	Nvec_vc1.1_XM_001633995.3	neuron_GATA_Islet	NO	adult
peak98977	NC_064046.1	9898523	9898773	Nvec_vc1.1_XM_001633995.3	neuron_GATA_Islet	NO	adult
peak98977	NC_064046.1	9898523	9898773	Nvec_vc1.1_XM_001633995.3	neuron_Pou4_FoxL2	NO	adult
peak98977	NC_064046.1	9898523	9898773	Nvec_vc1.1_XM_001633995.3	neuron_Pou4_FoxL2	NO	adult
peak98979	NC_064046.1	9899733	9899983	Nvec_vc1.1_XM_001633995.3	epidermis	NO	adult
peak98979	NC_064046.1	9899733	9899983	Nvec_vc1.1_XM_001633995.3	gastro_circular_muscle	NO	adult
peak98979	NC_064046.1	9899733	9899983	Nvec_vc1.1_XM_001633995.3	gland	NO	adult
peak98980	NC_064046.1	9901068	9901318	Nvec_vc1.1_XM_001633995.3	gland	NO	adult
peak98980	NC_064046.1	9901068	9901318	Nvec_vc1.1_XM_001633995.3	neuron_Pou4_FoxL2	NO	adult
peak98980	NC_064046.1	9901068	9901318	Nvec_vc1.1_XM_001633995.3	neuron_Pou4_FoxL2	NO	adult
peak98981	NC_064046.1	9902649	9902899	Nvec_vc1.1_XM_001633995.3	cnidocyte	NO	adult
peak98981	NC_064046.1	9902649	9902899	Nvec_vc1.1_XM_001633995.3	neuron_Pou4_FoxL2	NO	adult
peak98981	NC_064046.1	9902649	9902899	Nvec_vc1.1_XM_001633995.3	neuron_Pou4_FoxL2	NO	adult
peak98982	NC_064046.1	9903621	9903871	Nvec_vc1.1_XM_001633995.3	cnidocyte	NO	adult
peak98982	NC_064046.1	9903621	9903871	Nvec_vc1.1_XM_001633995.3	epidermis	NO	adult
peak98982	NC_064046.1	9903621	9903871	Nvec_vc1.1_XM_001633995.3	gastro	NO	adult
peak98982	NC_064046.1	9903621	9903871	Nvec_vc1.1_XM_001633995.3	gastro	NO	adult
peak98982	NC_064046.1	9903621	9903871	Nvec_vc1.1_XM_001633995.3	gland	NO	adult
peak98982	NC_064046.1	9903621	9903871	Nvec_vc1.1_XM_001633995.3	neuron_GATA_Islet	NO	adult
peak98982	NC_064046.1	9903621	9903871	Nvec_vc1.1_XM_001633995.3	neuron_GATA_Islet	NO	adult
peak98982	NC_064046.1	9903621	9903871	Nvec_vc1.1_XM_001633995.3	neuron_Pou4_FoxL2	NO	adult
peak98982	NC_064046.1	9903621	9903871	Nvec_vc1.1_XM_001633995.3	neuron_Pou4_FoxL2	NO	adult
peak98982	NC_064046.1	9903621	9903871	Nvec_vc1.1_XM_001633995.3	precursors	NO	adult
peak98983	NC_064046.1	9904170	9904420	Nvec_vc1.1_XM_001633995.3	gland	NO	adult
peak98983	NC_064046.1	9904170	9904420	Nvec_vc1.1_XM_001633995.3	neuron_Pou4_FoxL2	NO	adult
peak98983	NC_064046.1	9904170	9904420	Nvec_vc1.1_XM_001633995.3	neuron_Pou4_FoxL2	NO	adult
peak98986	NC_064046.1	9908328	9908578	Nvec_vc1.1_XM_048721106.1	NPC	NO	gastrula
peak98986	NC_064046.1	9908328	9908578	Nvec_vc1.1_XM_048721106.1	NPC	NO	gastrula
peak98986	NC_064046.1	9908328	9908578	Nvec_vc1.1_XM_048721106.1	cnidocyte	NO	adult
peak98986	NC_064046.1	9908328	9908578	Nvec_vc1.1_XM_048721106.1	cnidocyte_gastrula	NO	gastrula
peak98987	NC_064046.1	9909753	9910003	Nvec_vc1.1_XM_048721106.1	EMS	NO	gastrula
peak98987	NC_064046.1	9909753	9910003	Nvec_vc1.1_XM_048721106.1	NPC	NO	gastrula
peak98987	NC_064046.1	9909753	9910003	Nvec_vc1.1_XM_048721106.1	NPC	NO	gastrula
peak98987	NC_064046.1	9909753	9910003	Nvec_vc1.1_XM_048721106.1	cnidocyte	NO	adult
peak98987	NC_064046.1	9909753	9910003	Nvec_vc1.1_XM_048721106.1	cnidocyte_gastrula	NO	gastrula
peak98987	NC_064046.1	9909753	9910003	Nvec_vc1.1_XM_048721106.1	ecto	NO	gastrula
peak98987	NC_064046.1	9909753	9910003	Nvec_vc1.1_XM_048721106.1	ecto	NO	gastrula
peak98987	NC_064046.1	9909753	9910003	Nvec_vc1.1_XM_048721106.1	ecto	NO	gastrula
peak98987	NC_064046.1	9909753	9910003	Nvec_vc1.1_XM_048721106.1	gastro_circular_muscle	NO	adult
peak98987	NC_064046.1	9909753	9910003	Nvec_vc1.1_XM_048721106.1	gastro_parietal_muscle	NO	adult
peak98987	NC_064046.1	9909753	9910003	Nvec_vc1.1_XM_048721106.1	neuron_Pou4_FoxL2	NO	adult
peak98987	NC_064046.1	9909753	9910003	Nvec_vc1.1_XM_048721106.1	neuron_Pou4_FoxL2	NO	adult
peak98991	NC_064046.1	9929740	9929990	Nvec_vc1.1_XM_048721106.1	EMS	CP	gastrula
peak98991	NC_064046.1	9929740	9929990	Nvec_vc1.1_XM_048721106.1	NPC	CP	gastrula
peak98991	NC_064046.1	9929740	9929990	Nvec_vc1.1_XM_048721106.1	NPC	CP	gastrula
peak98991	NC_064046.1	9929740	9929990	Nvec_vc1.1_XM_048721106.1	cnidocyte	CP	adult
peak98991	NC_064046.1	9929740	9929990	Nvec_vc1.1_XM_048721106.1	cnidocyte_gastrula	CP	gastrula
peak98991	NC_064046.1	9929740	9929990	Nvec_vc1.1_XM_048721106.1	digestive_filaments	CP	adult
peak98991	NC_064046.1	9929740	9929990	Nvec_vc1.1_XM_048721106.1	ecto	CP	gastrula
peak98991	NC_064046.1	9929740	9929990	Nvec_vc1.1_XM_048721106.1	ecto	CP	gastrula
peak98991	NC_064046.1	9929740	9929990	Nvec_vc1.1_XM_048721106.1	ecto	CP	gastrula
peak98991	NC_064046.1	9929740	9929990	Nvec_vc1.1_XM_048721106.1	epidermis	CP	adult
peak98991	NC_064046.1	9929740	9929990	Nvec_vc1.1_XM_048721106.1	gastro	CP	adult
peak98991	NC_064046.1	9929740	9929990	Nvec_vc1.1_XM_048721106.1	gastro_circular_muscle	CP	adult
peak98991	NC_064046.1	9929740	9929990	Nvec_vc1.1_XM_048721106.1	gastro_parietal_muscle	CP	adult
peak98991	NC_064046.1	9929740	9929990	Nvec_vc1.1_XM_048721106.1	gland	CP	adult
peak98991	NC_064046.1	9929740	9929990	Nvec_vc1.1_XM_048721106.1	gland_mucin	CP	gastrula
peak98991	NC_064046.1	9929740	9929990	Nvec_vc1.1_XM_048721106.1	muscle	CP	adult
peak98991	NC_064046.1	9929740	9929990	Nvec_vc1.1_XM_048721106.1	neuron_GATA_Islet	CP	adult
peak98991	NC_064046.1	9929740	9929990	Nvec_vc1.1_XM_048721106.1	neuron_GATA_Islet	CP	adult
peak98991	NC_064046.1	9929740	9929990	Nvec_vc1.1_XM_048721106.1	neuron_Pou4_FoxL2	CP	adult
peak98991	NC_064046.1	9929740	9929990	Nvec_vc1.1_XM_048721106.1	neuron_Pou4_FoxL2	CP	adult
peak98991	NC_064046.1	9929740	9929990	Nvec_vc1.1_XM_048721106.1	neuronal	CP	gastrula
peak98991	NC_064046.1	9929740	9929990	Nvec_vc1.1_XM_048721106.1	precursors	CP	adult
peak98992	NC_064046.1	9932531	9932781	Nvec_vc1.1_XM_001633998.3	ecto	SP	gastrula
peak98992	NC_064046.1	9932531	9932781	Nvec_vc1.1_XM_001633998.3	ecto	SP	gastrula
peak98992	NC_064046.1	9932531	9932781	Nvec_vc1.1_XM_001633998.3	ecto	SP	gastrula
peak98992	NC_064046.1	9932531	9932781	Nvec_vc1.1_XM_048721104.1	ecto	NO	gastrula
peak98992	NC_064046.1	9932531	9932781	Nvec_vc1.1_XM_048721104.1	ecto	NO	gastrula
peak98992	NC_064046.1	9932531	9932781	Nvec_vc1.1_XM_048721104.1	ecto	NO	gastrula
peak98993	NC_064046.1	9934826	9935076	Nvec_vc1.1_XM_048721104.1	cnidocyte_gastrula	NO	gastrula
peak98994	NC_064046.1	9935337	9935587	Nvec_vc1.1_XM_001633961.2	NPC	SP	gastrula
peak98994	NC_064046.1	9935337	9935587	Nvec_vc1.1_XM_001633961.2	cnidocyte_gastrula	SP	gastrula
peak98994	NC_064046.1	9935337	9935587	Nvec_vc1.1_XM_001633961.2	ecto	SP	gastrula
peak98994	NC_064046.1	9935337	9935587	Nvec_vc1.1_XM_001633961.2	gland_mucin	SP	gastrula
peak98994	NC_064046.1	9935337	9935587	Nvec_vc1.1_XM_048721104.1	NPC	SP	gastrula
peak98994	NC_064046.1	9935337	9935587	Nvec_vc1.1_XM_048721104.1	NPC	SP	gastrula
peak98994	NC_064046.1	9935337	9935587	Nvec_vc1.1_XM_048721104.1	cnidocyte_gastrula	NO	gastrula
peak98994	NC_064046.1	9935337	9935587	Nvec_vc1.1_XM_048721104.1	ecto	NO	gastrula
peak98994	NC_064046.1	9935337	9935587	Nvec_vc1.1_XM_048721104.1	ecto	NO	gastrula
peak98994	NC_064046.1	9935337	9935587	Nvec_vc1.1_XM_048721104.1	ecto	NO	gastrula
peak98994	NC_064046.1	9935337	9935587	Nvec_vc1.1_XM_048721104.1	gland_mucin	NO	gastrula
peak98995	NC_064046.1	9936218	9936468	Nvec_vc1.1_XM_048721104.1	EMS	NO	gastrula
peak98995	NC_064046.1	9936218	9936468	Nvec_vc1.1_XM_048721104.1	cnidocyte	AP	adult
peak98995	NC_064046.1	9936218	9936468	Nvec_vc1.1_XM_048721104.1	cnidocyte_gastrula	NO	gastrula
peak98996	NC_064046.1	9937348	9937598	Nvec_vc1.1_XM_048721104.1	ecto	NO	gastrula
peak98996	NC_064046.1	9937348	9937598	Nvec_vc1.1_XM_048721104.1	ecto	NO	gastrula
peak98996	NC_064046.1	9937348	9937598	Nvec_vc1.1_XM_048721104.1	ecto	NO	gastrula
peak98997	NC_064046.1	9937889	9938139	Nvec_vc1.1_XM_048721104.1	EMS	SP	gastrula
peak98997	NC_064046.1	9937889	9938139	Nvec_vc1.1_XM_048721104.1	cnidocyte_gastrula	SP	gastrula
peak98997	NC_064046.1	9937889	9938139	Nvec_vc1.1_XM_048721104.1	digestive_filaments	AP	adult
peak98997	NC_064046.1	9937889	9938139	Nvec_vc1.1_XM_048721104.1	ecto	SP	gastrula
peak98997	NC_064046.1	9937889	9938139	Nvec_vc1.1_XM_048721104.1	ecto	SP	gastrula
peak98997	NC_064046.1	9937889	9938139	Nvec_vc1.1_XM_048721104.1	ecto	SP	gastrula
peak98997	NC_064046.1	9937889	9938139	Nvec_vc1.1_XM_048721104.1	gastro	AP	adult
peak98997	NC_064046.1	9937889	9938139	Nvec_vc1.1_XM_048721104.1	gland	AP	adult
peak98997	NC_064046.1	9937889	9938139	Nvec_vc1.1_XM_048721104.1	gland_mucin	SP	gastrula
peak98997	NC_064046.1	9937889	9938139	Nvec_vc1.1_XM_048721104.1	neuron_GATA_Islet	AP	adult
peak98997	NC_064046.1	9937889	9938139	Nvec_vc1.1_XM_048721104.1	neuron_Pou4_FoxL2	AP	adult
peak98997	NC_064046.1	9937889	9938139	Nvec_vc1.1_XM_048721104.1	neuron_Pou4_FoxL2	AP	adult
peak98997	NC_064046.1	9937889	9938139	Nvec_vc1.1_XM_048721104.1	neuronal	SP	gastrula
peak98998	NC_064046.1	9938587	9938837	Nvec_vc1.1_XM_048721104.1	cnidocyte	NO	adult
peak99001	NC_064046.1	9950596	9950846	Nvec_vc1.1_XM_001633961.2	EMS	NO	gastrula
peak99001	NC_064046.1	9950596	9950846	Nvec_vc1.1_XM_048720680.1	EMS	NO	gastrula
peak99009	NC_064046.1	10000602	10000852	Nvec_vc1.1_XM_048720680.1	gastro_circular_muscle	SP	adult
peak99019	NC_064046.1	10062862	10063112	Nvec_vc1.1_XM_048720679.1	EMS	NO	gastrula
peak99019	NC_064046.1	10062862	10063112	Nvec_vc1.1_XM_048720679.1	cnidocyte_gastrula	NO	gastrula
peak99019	NC_064046.1	10062862	10063112	Nvec_vc1.1_XM_048720679.1	ecto	NO	gastrula
peak99019	NC_064046.1	10062862	10063112	Nvec_vc1.1_XM_048720679.1	ecto	NO	gastrula
peak99019	NC_064046.1	10062862	10063112	Nvec_vc1.1_XM_048720679.1	ecto	NO	gastrula
peak99019	NC_064046.1	10062862	10063112	Nvec_vc1.1_XM_048720679.1	gastro	NO	adult
peak99019	NC_064046.1	10062862	10063112	Nvec_vc1.1_XM_048720679.1	gastro	NO	adult
peak99019	NC_064046.1	10062862	10063112	Nvec_vc1.1_XM_048720679.1	gland_mucin	NO	gastrula
peak99022	NC_064046.1	10068587	10068837	Nvec_vc1.1_XM_032383360.2	EMS	NO	gastrula
peak99022	NC_064046.1	10068587	10068837	Nvec_vc1.1_XM_048720675.1	EMS	NO	gastrula
peak99023	NC_064046.1	10072253	10072503	Nvec_vc1.1_XM_032383360.2	cnidocyte	NO	adult
peak99023	NC_064046.1	10072253	10072503	Nvec_vc1.1_XM_032383360.2	digestive_filaments	NO	adult
peak99023	NC_064046.1	10072253	10072503	Nvec_vc1.1_XM_032383360.2	epidermis	NO	adult
peak99023	NC_064046.1	10072253	10072503	Nvec_vc1.1_XM_032383360.2	gastro	NO	adult
peak99023	NC_064046.1	10072253	10072503	Nvec_vc1.1_XM_032383360.2	gastro	NO	adult
peak99023	NC_064046.1	10072253	10072503	Nvec_vc1.1_XM_032383360.2	gastro_circular_muscle	NO	adult
peak99023	NC_064046.1	10072253	10072503	Nvec_vc1.1_XM_032383360.2	gastro_parietal_muscle	NO	adult
peak99023	NC_064046.1	10072253	10072503	Nvec_vc1.1_XM_032383360.2	gland	NO	adult
peak99023	NC_064046.1	10072253	10072503	Nvec_vc1.1_XM_032383360.2	muscle	NO	adult
peak99023	NC_064046.1	10072253	10072503	Nvec_vc1.1_XM_032383360.2	neuron_GATA_Islet	NO	adult
peak99023	NC_064046.1	10072253	10072503	Nvec_vc1.1_XM_032383360.2	neuron_GATA_Islet	NO	adult
peak99023	NC_064046.1	10072253	10072503	Nvec_vc1.1_XM_032383360.2	neuron_Pou4_FoxL2	NO	adult
peak99023	NC_064046.1	10072253	10072503	Nvec_vc1.1_XM_032383360.2	neuron_Pou4_FoxL2	NO	adult
peak99023	NC_064046.1	10072253	10072503	Nvec_vc1.1_XM_032383360.2	precursors	NO	adult
peak99024	NC_064046.1	10076390	10076640	Nvec_vc1.1_XM_032383360.2	ecto	NO	gastrula
peak99024	NC_064046.1	10076390	10076640	Nvec_vc1.1_XM_032383360.2	ecto	NO	gastrula
peak99024	NC_064046.1	10076390	10076640	Nvec_vc1.1_XM_032383360.2	ecto	NO	gastrula
peak99024	NC_064046.1	10076390	10076640	Nvec_vc1.1_XM_032383360.2	gastro_parietal_muscle	NO	adult
peak99025	NC_064046.1	10076977	10077227	Nvec_vc1.1_XM_032383360.2	EMS	SP	gastrula
peak99025	NC_064046.1	10076977	10077227	Nvec_vc1.1_XM_032383360.2	NPC	SP	gastrula
peak99025	NC_064046.1	10076977	10077227	Nvec_vc1.1_XM_032383360.2	NPC	SP	gastrula
peak99025	NC_064046.1	10076977	10077227	Nvec_vc1.1_XM_032383360.2	cnidocyte	CP	adult
peak99025	NC_064046.1	10076977	10077227	Nvec_vc1.1_XM_032383360.2	digestive_filaments	CP	adult
peak99025	NC_064046.1	10076977	10077227	Nvec_vc1.1_XM_032383360.2	ecto	SP	gastrula
peak99025	NC_064046.1	10076977	10077227	Nvec_vc1.1_XM_032383360.2	ecto	SP	gastrula
peak99025	NC_064046.1	10076977	10077227	Nvec_vc1.1_XM_032383360.2	ecto	SP	gastrula
peak99025	NC_064046.1	10076977	10077227	Nvec_vc1.1_XM_032383360.2	epidermis	CP	adult
peak99025	NC_064046.1	10076977	10077227	Nvec_vc1.1_XM_032383360.2	gastro	CP	adult
peak99025	NC_064046.1	10076977	10077227	Nvec_vc1.1_XM_032383360.2	gastro	CP	adult
peak99025	NC_064046.1	10076977	10077227	Nvec_vc1.1_XM_032383360.2	gastro_circular_muscle	CP	adult
peak99025	NC_064046.1	10076977	10077227	Nvec_vc1.1_XM_032383360.2	gastro_parietal_muscle	CP	adult
peak99025	NC_064046.1	10076977	10077227	Nvec_vc1.1_XM_032383360.2	gland	CP	adult
peak99025	NC_064046.1	10076977	10077227	Nvec_vc1.1_XM_032383360.2	gland_mucin	SP	gastrula
peak99025	NC_064046.1	10076977	10077227	Nvec_vc1.1_XM_032383360.2	muscle	CP	adult
peak99025	NC_064046.1	10076977	10077227	Nvec_vc1.1_XM_032383360.2	neuron_GATA_Islet	CP	adult
peak99025	NC_064046.1	10076977	10077227	Nvec_vc1.1_XM_032383360.2	neuron_GATA_Islet	CP	adult
peak99025	NC_064046.1	10076977	10077227	Nvec_vc1.1_XM_032383360.2	neuron_Pou4_FoxL2	CP	adult
peak99025	NC_064046.1	10076977	10077227	Nvec_vc1.1_XM_032383360.2	neuron_Pou4_FoxL2	CP	adult
peak99025	NC_064046.1	10076977	10077227	Nvec_vc1.1_XM_032383360.2	precursors	CP	adult
peak99026	NC_064046.1	10078373	10078623	Nvec_vc1.1_XM_032383360.2	gastro_circular_muscle	NO	adult
peak99026	NC_064046.1	10078373	10078623	Nvec_vc1.1_XM_032383360.2	gland	NO	adult
peak99026	NC_064046.1	10078373	10078623	Nvec_vc1.1_XM_032383360.2	neuron_Pou4_FoxL2	NO	adult
peak99026	NC_064046.1	10078373	10078623	Nvec_vc1.1_XM_032383360.2	neuron_Pou4_FoxL2	NO	adult
peak99029	NC_064046.1	10093374	10093623	Nvec_vc1.1_XM_032383360.2	EMS	NO	gastrula
peak99029	NC_064046.1	10093374	10093623	Nvec_vc1.1_XM_032383360.2	gastro_circular_muscle	NO	adult
peak99030	NC_064046.1	10093903	10094152	Nvec_vc1.1_XM_032383360.2	EMS	NO	gastrula
peak99032	NC_064046.1	10100819	10101069	Nvec_vc1.1_XM_032383360.2	EMS	NO	gastrula
peak99032	NC_064046.1	10100819	10101069	Nvec_vc1.1_XM_032383360.2	ecto	NO	gastrula
peak99032	NC_064046.1	10100819	10101069	Nvec_vc1.1_XM_032383360.2	ecto	NO	gastrula
peak99032	NC_064046.1	10100819	10101069	Nvec_vc1.1_XM_032383360.2	ecto	NO	gastrula
peak99032	NC_064046.1	10100819	10101069	Nvec_vc1.1_XM_032383360.2	gastro	NO	adult
peak99032	NC_064046.1	10100819	10101069	Nvec_vc1.1_XM_032383360.2	gastro	NO	adult
peak99033	NC_064046.1	10102908	10103158	Nvec_vc1.1_XM_032383360.2	ecto	NO	gastrula
peak99033	NC_064046.1	10102908	10103158	Nvec_vc1.1_XM_032383360.2	ecto	NO	gastrula
peak99033	NC_064046.1	10102908	10103158	Nvec_vc1.1_XM_032383360.2	ecto	NO	gastrula
peak99034	NC_064046.1	10103414	10103664	Nvec_vc1.1_XM_032383360.2	EMS	NO	gastrula
peak99035	NC_064046.1	10104404	10104654	Nvec_vc1.1_XM_032383346.2	neuron_Pou4_FoxL2	NO	adult
peak99035	NC_064046.1	10104404	10104654	Nvec_vc1.1_XM_032383346.2	neuron_Pou4_FoxL2	NO	adult
peak99036	NC_064046.1	10105066	10105316	Nvec_vc1.1_XM_032383360.2	EMS	NO	gastrula
peak99038	NC_064046.1	10108306	10108556	Nvec_vc1.1_XM_032383346.2	NPC	AP	gastrula
peak99038	NC_064046.1	10108306	10108556	Nvec_vc1.1_XM_032383346.2	NPC	AP	gastrula
peak99038	NC_064046.1	10108306	10108556	Nvec_vc1.1_XM_032383346.2	cnidocyte_gastrula	AP	gastrula
peak99038	NC_064046.1	10108306	10108556	Nvec_vc1.1_XM_032383346.2	gland_mucin	AP	gastrula
peak99038	NC_064046.1	10108306	10108556	Nvec_vc1.1_XM_032383346.2	neuronal	AP	gastrula
peak99040	NC_064046.1	10111307	10111557	Nvec_vc1.1_XM_032383346.2	neuron_Pou4_FoxL2	NO	adult
peak99040	NC_064046.1	10111307	10111557	Nvec_vc1.1_XM_032383346.2	neuron_Pou4_FoxL2	NO	adult
peak99042	NC_064046.1	10111955	10112205	Nvec_vc1.1_XM_032383346.2	neuron_GATA_Islet	SP	adult
peak99042	NC_064046.1	10111955	10112205	Nvec_vc1.1_XM_032383346.2	neuron_GATA_Islet	SP	adult
peak99042	NC_064046.1	10111955	10112205	Nvec_vc1.1_XM_032383346.2	neuron_Pou4_FoxL2	SP	adult
peak99042	NC_064046.1	10111955	10112205	Nvec_vc1.1_XM_032383346.2	neuron_Pou4_FoxL2	SP	adult
peak99044	NC_064046.1	10113182	10113432	Nvec_vc1.1_XM_001634003.3	EMS	NO	gastrula
peak99044	NC_064046.1	10113182	10113432	Nvec_vc1.1_XM_001634003.3	ecto	NO	gastrula
peak99044	NC_064046.1	10113182	10113432	Nvec_vc1.1_XM_001634003.3	ecto	NO	gastrula
peak99044	NC_064046.1	10113182	10113432	Nvec_vc1.1_XM_001634003.3	ecto	NO	gastrula
peak99044	NC_064046.1	10113182	10113432	Nvec_vc1.1_XM_032383346.2	EMS	AP	gastrula
peak99044	NC_064046.1	10113182	10113432	Nvec_vc1.1_XM_032383346.2	ecto	AP	gastrula
peak99044	NC_064046.1	10113182	10113432	Nvec_vc1.1_XM_032383346.2	ecto	AP	gastrula
peak99044	NC_064046.1	10113182	10113432	Nvec_vc1.1_XM_032383346.2	ecto	AP	gastrula
peak99045	NC_064046.1	10114480	10114730	Nvec_vc1.1_XM_001634003.3	EMS	NO	gastrula
peak99045	NC_064046.1	10114480	10114730	Nvec_vc1.1_XM_001634003.3	ecto	NO	gastrula
peak99045	NC_064046.1	10114480	10114730	Nvec_vc1.1_XM_001634003.3	ecto	NO	gastrula
peak99045	NC_064046.1	10114480	10114730	Nvec_vc1.1_XM_001634003.3	ecto	NO	gastrula
peak99046	NC_064046.1	10114782	10115032	Nvec_vc1.1_XM_001634003.3	EMS	NO	gastrula
peak99046	NC_064046.1	10114782	10115032	Nvec_vc1.1_XM_001634003.3	ecto	NO	gastrula
peak99046	NC_064046.1	10114782	10115032	Nvec_vc1.1_XM_001634003.3	ecto	NO	gastrula
peak99046	NC_064046.1	10114782	10115032	Nvec_vc1.1_XM_001634003.3	ecto	NO	gastrula
peak99047	NC_064046.1	10115569	10115819	Nvec_vc1.1_XM_001634003.3	ecto	NO	gastrula
peak99047	NC_064046.1	10115569	10115819	Nvec_vc1.1_XM_001634003.3	ecto	NO	gastrula
peak99047	NC_064046.1	10115569	10115819	Nvec_vc1.1_XM_001634003.3	ecto	NO	gastrula
peak99048	NC_064046.1	10116199	10116449	Nvec_vc1.1_XM_001634003.3	EMS	SP	gastrula
peak99048	NC_064046.1	10116199	10116449	Nvec_vc1.1_XM_001634003.3	NPC	SP	gastrula
peak99048	NC_064046.1	10116199	10116449	Nvec_vc1.1_XM_001634003.3	NPC	SP	gastrula
peak99048	NC_064046.1	10116199	10116449	Nvec_vc1.1_XM_001634003.3	digestive_filaments	SP	adult
peak99048	NC_064046.1	10116199	10116449	Nvec_vc1.1_XM_001634003.3	ecto	SP	gastrula
peak99048	NC_064046.1	10116199	10116449	Nvec_vc1.1_XM_001634003.3	ecto	SP	gastrula
peak99048	NC_064046.1	10116199	10116449	Nvec_vc1.1_XM_001634003.3	ecto	SP	gastrula
peak99048	NC_064046.1	10116199	10116449	Nvec_vc1.1_XM_001634003.3	gastro	SP	adult
peak99048	NC_064046.1	10116199	10116449	Nvec_vc1.1_XM_001634003.3	gastro_circular_muscle	SP	adult
peak99048	NC_064046.1	10116199	10116449	Nvec_vc1.1_XM_001634003.3	gastro_parietal_muscle	SP	adult
peak99048	NC_064046.1	10116199	10116449	Nvec_vc1.1_XM_001634003.3	gland_mucin	SP	gastrula
peak99048	NC_064046.1	10116199	10116449	Nvec_vc1.1_XM_032383310.2	EMS	SP	gastrula
peak99048	NC_064046.1	10116199	10116449	Nvec_vc1.1_XM_032383310.2	NPC	SP	gastrula
peak99048	NC_064046.1	10116199	10116449	Nvec_vc1.1_XM_032383310.2	digestive_filaments	SP	adult
peak99048	NC_064046.1	10116199	10116449	Nvec_vc1.1_XM_032383310.2	ecto	SP	gastrula
peak99048	NC_064046.1	10116199	10116449	Nvec_vc1.1_XM_032383310.2	gastro	SP	adult
peak99048	NC_064046.1	10116199	10116449	Nvec_vc1.1_XM_032383310.2	gastro_circular_muscle	SP	adult
peak99048	NC_064046.1	10116199	10116449	Nvec_vc1.1_XM_032383310.2	gastro_parietal_muscle	SP	adult
peak99048	NC_064046.1	10116199	10116449	Nvec_vc1.1_XM_032383310.2	gland_mucin	SP	gastrula
peak99051	NC_064046.1	10118133	10118383	Nvec_vc1.1_XM_001634003.3	EMS	NO	gastrula
peak99051	NC_064046.1	10118133	10118383	Nvec_vc1.1_XM_001634003.3	ecto	NO	gastrula
peak99051	NC_064046.1	10118133	10118383	Nvec_vc1.1_XM_001634003.3	ecto	NO	gastrula
peak99051	NC_064046.1	10118133	10118383	Nvec_vc1.1_XM_001634003.3	ecto	NO	gastrula
peak99053	NC_064046.1	10119709	10119959	Nvec_vc1.1_XM_032383308.2	EMS	NO	gastrula
peak99053	NC_064046.1	10119709	10119959	Nvec_vc1.1_XM_032383310.2	EMS	NO	gastrula
peak99054	NC_064046.1	10120260	10120510	Nvec_vc1.1_XM_032383308.2	EMS	NO	gastrula
peak99054	NC_064046.1	10120260	10120510	Nvec_vc1.1_XM_032383310.2	EMS	NO	gastrula
peak99055	NC_064046.1	10121180	10121430	Nvec_vc1.1_XM_032383308.2	EMS	NO	gastrula
peak99055	NC_064046.1	10121180	10121430	Nvec_vc1.1_XM_032383310.2	EMS	NO	gastrula
peak99056	NC_064046.1	10121568	10121818	Nvec_vc1.1_XM_032383308.2	EMS	NO	gastrula
peak99056	NC_064046.1	10121568	10121818	Nvec_vc1.1_XM_032383310.2	EMS	NO	gastrula
peak99058	NC_064046.1	10125579	10125829	Nvec_vc1.1_XM_032383308.2	cnidocyte_gastrula	NO	gastrula
peak99059	NC_064046.1	10127266	10127516	Nvec_vc1.1_XM_032383310.2	neuron_GATA_Islet	NO	adult
peak99060	NC_064046.1	10128372	10128622	Nvec_vc1.1_XM_032383308.2	neuron_Pou4_FoxL2	SP	adult
peak99060	NC_064046.1	10128372	10128622	Nvec_vc1.1_XM_032383308.2	neuron_Pou4_FoxL2	SP	adult
peak99061	NC_064046.1	10129208	10129457	Nvec_vc1.1_XM_032383308.2	EMS	SP	gastrula
peak99061	NC_064046.1	10129208	10129457	Nvec_vc1.1_XM_032383308.2	cnidocyte	SP	adult
peak99061	NC_064046.1	10129208	10129457	Nvec_vc1.1_XM_032383308.2	ecto	NO	gastrula
peak99061	NC_064046.1	10129208	10129457	Nvec_vc1.1_XM_032383308.2	ecto	NO	gastrula
peak99061	NC_064046.1	10129208	10129457	Nvec_vc1.1_XM_032383308.2	ecto	NO	gastrula
peak99062	NC_064046.1	10129902	10130152	Nvec_vc1.1_XM_032383308.2	NPC	SP	gastrula
peak99062	NC_064046.1	10129902	10130152	Nvec_vc1.1_XM_032383308.2	NPC	SP	gastrula
peak99062	NC_064046.1	10129902	10130152	Nvec_vc1.1_XM_032383308.2	cnidocyte	NO	adult
peak99062	NC_064046.1	10129902	10130152	Nvec_vc1.1_XM_032383308.2	cnidocyte_gastrula	SP	gastrula
peak99062	NC_064046.1	10129902	10130152	Nvec_vc1.1_XM_032383308.2	ecto	SP	gastrula
peak99062	NC_064046.1	10129902	10130152	Nvec_vc1.1_XM_032383308.2	ecto	SP	gastrula
peak99062	NC_064046.1	10129902	10130152	Nvec_vc1.1_XM_032383308.2	ecto	SP	gastrula
peak99062	NC_064046.1	10129902	10130152	Nvec_vc1.1_XM_032383308.2	precursors	SP	adult
peak99064	NC_064046.1	10134595	10134844	Nvec_vc1.1_XM_032383308.2	gastro_parietal_muscle	SP	adult
peak99065	NC_064046.1	10142071	10142320	Nvec_vc1.1_XM_032383338.2	muscle	AP	adult
peak99066	NC_064046.1	10147198	10147448	Nvec_vc1.1_XM_032383338.2	epidermis	AP	adult
peak99067	NC_064046.1	10151507	10151757	Nvec_vc1.1_XM_001633967.3	cnidocyte	NO	adult
peak99067	NC_064046.1	10151507	10151757	Nvec_vc1.1_XM_001633967.3	digestive_filaments	NO	adult
peak99067	NC_064046.1	10151507	10151757	Nvec_vc1.1_XM_001633967.3	epidermis	NO	adult
peak99067	NC_064046.1	10151507	10151757	Nvec_vc1.1_XM_001633967.3	gastro	NO	adult
peak99067	NC_064046.1	10151507	10151757	Nvec_vc1.1_XM_001633967.3	gastro_circular_muscle	NO	adult
peak99067	NC_064046.1	10151507	10151757	Nvec_vc1.1_XM_001633967.3	gastro_parietal_muscle	NO	adult
peak99067	NC_064046.1	10151507	10151757	Nvec_vc1.1_XM_001633967.3	muscle	NO	adult
peak99067	NC_064046.1	10151507	10151757	Nvec_vc1.1_XM_001633967.3	neuron_Pou4_FoxL2	NO	adult
peak99067	NC_064046.1	10151507	10151757	Nvec_vc1.1_XM_001633967.3	neuron_Pou4_FoxL2	NO	adult
peak99067	NC_064046.1	10151507	10151757	Nvec_vc1.1_XM_001633967.3	precursors	NO	adult
peak99068	NC_064046.1	10151836	10152086	Nvec_vc1.1_XM_001633967.3	EMS	SP	gastrula
peak99068	NC_064046.1	10151836	10152086	Nvec_vc1.1_XM_001633967.3	cnidocyte	SP	adult
peak99068	NC_064046.1	10151836	10152086	Nvec_vc1.1_XM_001633967.3	cnidocyte_gastrula	SP	gastrula
peak99068	NC_064046.1	10151836	10152086	Nvec_vc1.1_XM_001633967.3	digestive_filaments	SP	adult
peak99068	NC_064046.1	10151836	10152086	Nvec_vc1.1_XM_001633967.3	ecto	SP	gastrula
peak99068	NC_064046.1	10151836	10152086	Nvec_vc1.1_XM_001633967.3	ecto	SP	gastrula
peak99068	NC_064046.1	10151836	10152086	Nvec_vc1.1_XM_001633967.3	ecto	SP	gastrula
peak99068	NC_064046.1	10151836	10152086	Nvec_vc1.1_XM_001633967.3	epidermis	SP	adult
peak99068	NC_064046.1	10151836	10152086	Nvec_vc1.1_XM_001633967.3	gastro	SP	adult
peak99068	NC_064046.1	10151836	10152086	Nvec_vc1.1_XM_001633967.3	gastro_circular_muscle	SP	adult
peak99068	NC_064046.1	10151836	10152086	Nvec_vc1.1_XM_001633967.3	gastro_parietal_muscle	SP	adult
peak99068	NC_064046.1	10151836	10152086	Nvec_vc1.1_XM_001633967.3	gland	SP	adult
peak99068	NC_064046.1	10151836	10152086	Nvec_vc1.1_XM_001633967.3	muscle	SP	adult
peak99068	NC_064046.1	10151836	10152086	Nvec_vc1.1_XM_001633967.3	neuron_Pou4_FoxL2	SP	adult
peak99068	NC_064046.1	10151836	10152086	Nvec_vc1.1_XM_001633967.3	neuron_Pou4_FoxL2	SP	adult
peak99068	NC_064046.1	10151836	10152086	Nvec_vc1.1_XM_001633967.3	precursors	SP	adult
peak99070	NC_064046.1	10158268	10158518	Nvec_vc1.1_XM_001634007.3	EMS	CP	gastrula
peak99070	NC_064046.1	10158268	10158518	Nvec_vc1.1_XM_001634007.3	NPC	CP	gastrula
peak99070	NC_064046.1	10158268	10158518	Nvec_vc1.1_XM_001634007.3	NPC	CP	gastrula
peak99070	NC_064046.1	10158268	10158518	Nvec_vc1.1_XM_001634007.3	cnidocyte	CP	adult
peak99070	NC_064046.1	10158268	10158518	Nvec_vc1.1_XM_001634007.3	cnidocyte_gastrula	CP	gastrula
peak99070	NC_064046.1	10158268	10158518	Nvec_vc1.1_XM_001634007.3	digestive_filaments	CP	adult
peak99070	NC_064046.1	10158268	10158518	Nvec_vc1.1_XM_001634007.3	ecto	CP	gastrula
peak99070	NC_064046.1	10158268	10158518	Nvec_vc1.1_XM_001634007.3	ecto	CP	gastrula
peak99070	NC_064046.1	10158268	10158518	Nvec_vc1.1_XM_001634007.3	ecto	CP	gastrula
peak99070	NC_064046.1	10158268	10158518	Nvec_vc1.1_XM_001634007.3	epidermis	CP	adult
peak99070	NC_064046.1	10158268	10158518	Nvec_vc1.1_XM_001634007.3	gastro	CP	adult
peak99070	NC_064046.1	10158268	10158518	Nvec_vc1.1_XM_001634007.3	gastro_circular_muscle	CP	adult
peak99070	NC_064046.1	10158268	10158518	Nvec_vc1.1_XM_001634007.3	gastro_parietal_muscle	CP	adult
peak99070	NC_064046.1	10158268	10158518	Nvec_vc1.1_XM_001634007.3	gland	CP	adult
peak99070	NC_064046.1	10158268	10158518	Nvec_vc1.1_XM_001634007.3	gland_mucin	CP	gastrula
peak99070	NC_064046.1	10158268	10158518	Nvec_vc1.1_XM_001634007.3	muscle	CP	adult
peak99070	NC_064046.1	10158268	10158518	Nvec_vc1.1_XM_001634007.3	neuron_GATA_Islet	CP	adult
peak99070	NC_064046.1	10158268	10158518	Nvec_vc1.1_XM_001634007.3	neuron_GATA_Islet	CP	adult
peak99070	NC_064046.1	10158268	10158518	Nvec_vc1.1_XM_001634007.3	neuron_Pou4_FoxL2	CP	adult
peak99070	NC_064046.1	10158268	10158518	Nvec_vc1.1_XM_001634007.3	neuron_Pou4_FoxL2	CP	adult
peak99070	NC_064046.1	10158268	10158518	Nvec_vc1.1_XM_001634007.3	neuronal	CP	gastrula
peak99070	NC_064046.1	10158268	10158518	Nvec_vc1.1_XM_001634007.3	precursors	CP	adult
peak99070	NC_064046.1	10158268	10158518	Nvec_vc1.1_XM_032383364.2	EMS	CP	gastrula
peak99070	NC_064046.1	10158268	10158518	Nvec_vc1.1_XM_032383364.2	NPC	CP	gastrula
peak99070	NC_064046.1	10158268	10158518	Nvec_vc1.1_XM_032383364.2	NPC	CP	gastrula
peak99070	NC_064046.1	10158268	10158518	Nvec_vc1.1_XM_032383364.2	cnidocyte	CP	adult
peak99070	NC_064046.1	10158268	10158518	Nvec_vc1.1_XM_032383364.2	cnidocyte_gastrula	CP	gastrula
peak99070	NC_064046.1	10158268	10158518	Nvec_vc1.1_XM_032383364.2	digestive_filaments	CP	adult
peak99070	NC_064046.1	10158268	10158518	Nvec_vc1.1_XM_032383364.2	ecto	CP	gastrula
peak99070	NC_064046.1	10158268	10158518	Nvec_vc1.1_XM_032383364.2	ecto	CP	gastrula
peak99070	NC_064046.1	10158268	10158518	Nvec_vc1.1_XM_032383364.2	ecto	CP	gastrula
peak99070	NC_064046.1	10158268	10158518	Nvec_vc1.1_XM_032383364.2	epidermis	CP	adult
peak99070	NC_064046.1	10158268	10158518	Nvec_vc1.1_XM_032383364.2	gastro	CP	adult
peak99070	NC_064046.1	10158268	10158518	Nvec_vc1.1_XM_032383364.2	gastro	CP	adult
peak99070	NC_064046.1	10158268	10158518	Nvec_vc1.1_XM_032383364.2	gastro_circular_muscle	CP	adult
peak99070	NC_064046.1	10158268	10158518	Nvec_vc1.1_XM_032383364.2	gastro_parietal_muscle	CP	adult
peak99070	NC_064046.1	10158268	10158518	Nvec_vc1.1_XM_032383364.2	gland	CP	adult
peak99070	NC_064046.1	10158268	10158518	Nvec_vc1.1_XM_032383364.2	gland_mucin	CP	gastrula
peak99070	NC_064046.1	10158268	10158518	Nvec_vc1.1_XM_032383364.2	muscle	CP	adult
peak99070	NC_064046.1	10158268	10158518	Nvec_vc1.1_XM_032383364.2	neuron_GATA_Islet	CP	adult
peak99070	NC_064046.1	10158268	10158518	Nvec_vc1.1_XM_032383364.2	neuron_GATA_Islet	CP	adult
peak99070	NC_064046.1	10158268	10158518	Nvec_vc1.1_XM_032383364.2	neuron_Pou4_FoxL2	CP	adult
peak99070	NC_064046.1	10158268	10158518	Nvec_vc1.1_XM_032383364.2	neuron_Pou4_FoxL2	CP	adult
peak99070	NC_064046.1	10158268	10158518	Nvec_vc1.1_XM_032383364.2	neuronal	CP	gastrula
peak99070	NC_064046.1	10158268	10158518	Nvec_vc1.1_XM_032383364.2	precursors	CP	adult
peak99072	NC_064046.1	10168837	10169087	Nvec_vc1.1_XM_032383364.2	cnidocyte_gastrula	NO	gastrula
peak99075	NC_064046.1	10191169	10191419	Nvec_vc1.1_XM_001634008.3	EMS	NO	gastrula
peak99075	NC_064046.1	10191169	10191419	Nvec_vc1.1_XM_032383364.2	EMS	NO	gastrula
peak99077	NC_064046.1	10192492	10192742	Nvec_vc1.1_XM_001634008.3	NPC	NO	gastrula
peak99077	NC_064046.1	10192492	10192742	Nvec_vc1.1_XM_001634008.3	NPC	NO	gastrula
peak99077	NC_064046.1	10192492	10192742	Nvec_vc1.1_XM_001634008.3	ecto	NO	gastrula
peak99077	NC_064046.1	10192492	10192742	Nvec_vc1.1_XM_001634008.3	ecto	NO	gastrula
peak99077	NC_064046.1	10192492	10192742	Nvec_vc1.1_XM_001634008.3	ecto	NO	gastrula
peak99077	NC_064046.1	10192492	10192742	Nvec_vc1.1_XM_001634008.3	epidermis	NO	adult
peak99077	NC_064046.1	10192492	10192742	Nvec_vc1.1_XM_001634008.3	gastro	NO	adult
peak99077	NC_064046.1	10192492	10192742	Nvec_vc1.1_XM_001634008.3	gastro_parietal_muscle	NO	adult
peak99077	NC_064046.1	10192492	10192742	Nvec_vc1.1_XM_001634008.3	gland_mucin	NO	gastrula
peak99077	NC_064046.1	10192492	10192742	Nvec_vc1.1_XM_032383364.2	NPC	NO	gastrula
peak99077	NC_064046.1	10192492	10192742	Nvec_vc1.1_XM_032383364.2	NPC	NO	gastrula
peak99077	NC_064046.1	10192492	10192742	Nvec_vc1.1_XM_032383364.2	ecto	NO	gastrula
peak99077	NC_064046.1	10192492	10192742	Nvec_vc1.1_XM_032383364.2	ecto	NO	gastrula
peak99077	NC_064046.1	10192492	10192742	Nvec_vc1.1_XM_032383364.2	ecto	NO	gastrula
peak99077	NC_064046.1	10192492	10192742	Nvec_vc1.1_XM_032383364.2	epidermis	NO	adult
peak99077	NC_064046.1	10192492	10192742	Nvec_vc1.1_XM_032383364.2	gastro	NO	adult
peak99077	NC_064046.1	10192492	10192742	Nvec_vc1.1_XM_032383364.2	gastro	NO	adult
peak99077	NC_064046.1	10192492	10192742	Nvec_vc1.1_XM_032383364.2	gastro_parietal_muscle	NO	adult
peak99077	NC_064046.1	10192492	10192742	Nvec_vc1.1_XM_032383364.2	gland_mucin	NO	gastrula
peak99078	NC_064046.1	10193770	10194020	Nvec_vc1.1_XM_001634008.3	EMS	NO	gastrula
peak99078	NC_064046.1	10193770	10194020	Nvec_vc1.1_XM_001634008.3	ecto	NO	gastrula
peak99078	NC_064046.1	10193770	10194020	Nvec_vc1.1_XM_001634008.3	ecto	NO	gastrula
peak99078	NC_064046.1	10193770	10194020	Nvec_vc1.1_XM_001634008.3	ecto	NO	gastrula
peak99078	NC_064046.1	10193770	10194020	Nvec_vc1.1_XM_001634008.3	epidermis	NO	adult
peak99078	NC_064046.1	10193770	10194020	Nvec_vc1.1_XM_032383364.2	EMS	NO	gastrula
peak99078	NC_064046.1	10193770	10194020	Nvec_vc1.1_XM_032383364.2	ecto	NO	gastrula
peak99078	NC_064046.1	10193770	10194020	Nvec_vc1.1_XM_032383364.2	ecto	NO	gastrula
peak99078	NC_064046.1	10193770	10194020	Nvec_vc1.1_XM_032383364.2	ecto	NO	gastrula
peak99078	NC_064046.1	10193770	10194020	Nvec_vc1.1_XM_032383364.2	epidermis	NO	adult
peak99079	NC_064046.1	10197216	10197466	Nvec_vc1.1_XM_001634008.3	EMS	NO	gastrula
peak99079	NC_064046.1	10197216	10197466	Nvec_vc1.1_XM_032383364.2	EMS	NO	gastrula
peak99080	NC_064046.1	10199078	10199328	Nvec_vc1.1_XM_001634008.3	EMS	NO	gastrula
peak99080	NC_064046.1	10199078	10199328	Nvec_vc1.1_XM_032383364.2	EMS	NO	gastrula
peak99081	NC_064046.1	10199743	10199993	Nvec_vc1.1_XM_001634008.3	EMS	NO	gastrula
peak99081	NC_064046.1	10199743	10199993	Nvec_vc1.1_XM_001634008.3	ecto	NO	gastrula
peak99081	NC_064046.1	10199743	10199993	Nvec_vc1.1_XM_001634008.3	ecto	NO	gastrula
peak99081	NC_064046.1	10199743	10199993	Nvec_vc1.1_XM_001634008.3	ecto	NO	gastrula
peak99081	NC_064046.1	10199743	10199993	Nvec_vc1.1_XM_001634008.3	epidermis	NO	adult
peak99081	NC_064046.1	10199743	10199993	Nvec_vc1.1_XM_001634008.3	gastro	NO	adult
peak99081	NC_064046.1	10199743	10199993	Nvec_vc1.1_XM_032383364.2	EMS	NO	gastrula
peak99081	NC_064046.1	10199743	10199993	Nvec_vc1.1_XM_032383364.2	ecto	NO	gastrula
peak99081	NC_064046.1	10199743	10199993	Nvec_vc1.1_XM_032383364.2	ecto	NO	gastrula
peak99081	NC_064046.1	10199743	10199993	Nvec_vc1.1_XM_032383364.2	ecto	NO	gastrula
peak99081	NC_064046.1	10199743	10199993	Nvec_vc1.1_XM_032383364.2	epidermis	NO	adult
peak99081	NC_064046.1	10199743	10199993	Nvec_vc1.1_XM_032383364.2	gastro	NO	adult
peak99081	NC_064046.1	10199743	10199993	Nvec_vc1.1_XM_032383364.2	gastro	NO	adult
peak99082	NC_064046.1	10200323	10200573	Nvec_vc1.1_XM_001634008.3	EMS	NO	gastrula
peak99082	NC_064046.1	10200323	10200573	Nvec_vc1.1_XM_001634008.3	digestive_filaments	NO	adult
peak99082	NC_064046.1	10200323	10200573	Nvec_vc1.1_XM_001634008.3	ecto	NO	gastrula
peak99082	NC_064046.1	10200323	10200573	Nvec_vc1.1_XM_001634008.3	ecto	NO	gastrula
peak99082	NC_064046.1	10200323	10200573	Nvec_vc1.1_XM_001634008.3	ecto	NO	gastrula
peak99082	NC_064046.1	10200323	10200573	Nvec_vc1.1_XM_001634008.3	epidermis	NO	adult
peak99082	NC_064046.1	10200323	10200573	Nvec_vc1.1_XM_001634008.3	gastro	NO	adult
peak99082	NC_064046.1	10200323	10200573	Nvec_vc1.1_XM_001634008.3	gastro_parietal_muscle	NO	adult
peak99082	NC_064046.1	10200323	10200573	Nvec_vc1.1_XM_001634008.3	gland_mucin	NO	gastrula
peak99082	NC_064046.1	10200323	10200573	Nvec_vc1.1_XM_032383364.2	EMS	NO	gastrula
peak99082	NC_064046.1	10200323	10200573	Nvec_vc1.1_XM_032383364.2	digestive_filaments	NO	adult
peak99082	NC_064046.1	10200323	10200573	Nvec_vc1.1_XM_032383364.2	ecto	NO	gastrula
peak99082	NC_064046.1	10200323	10200573	Nvec_vc1.1_XM_032383364.2	ecto	NO	gastrula
peak99082	NC_064046.1	10200323	10200573	Nvec_vc1.1_XM_032383364.2	ecto	NO	gastrula
peak99082	NC_064046.1	10200323	10200573	Nvec_vc1.1_XM_032383364.2	epidermis	NO	adult
peak99082	NC_064046.1	10200323	10200573	Nvec_vc1.1_XM_032383364.2	gastro	NO	adult
peak99082	NC_064046.1	10200323	10200573	Nvec_vc1.1_XM_032383364.2	gastro	NO	adult
peak99082	NC_064046.1	10200323	10200573	Nvec_vc1.1_XM_032383364.2	gastro_parietal_muscle	NO	adult
peak99082	NC_064046.1	10200323	10200573	Nvec_vc1.1_XM_032383364.2	gland_mucin	NO	gastrula
peak99083	NC_064046.1	10200886	10201136	Nvec_vc1.1_XM_001634008.3	EMS	NO	gastrula
peak99083	NC_064046.1	10200886	10201136	Nvec_vc1.1_XM_001634008.3	NPC	NO	gastrula
peak99083	NC_064046.1	10200886	10201136	Nvec_vc1.1_XM_001634008.3	NPC	NO	gastrula
peak99083	NC_064046.1	10200886	10201136	Nvec_vc1.1_XM_001634008.3	digestive_filaments	NO	adult
peak99083	NC_064046.1	10200886	10201136	Nvec_vc1.1_XM_001634008.3	ecto	NO	gastrula
peak99083	NC_064046.1	10200886	10201136	Nvec_vc1.1_XM_001634008.3	ecto	NO	gastrula
peak99083	NC_064046.1	10200886	10201136	Nvec_vc1.1_XM_001634008.3	ecto	NO	gastrula
peak99083	NC_064046.1	10200886	10201136	Nvec_vc1.1_XM_001634008.3	epidermis	NO	adult
peak99083	NC_064046.1	10200886	10201136	Nvec_vc1.1_XM_001634008.3	gastro_parietal_muscle	NO	adult
peak99083	NC_064046.1	10200886	10201136	Nvec_vc1.1_XM_001634008.3	gland_mucin	NO	gastrula
peak99083	NC_064046.1	10200886	10201136	Nvec_vc1.1_XM_032383364.2	EMS	NO	gastrula
peak99083	NC_064046.1	10200886	10201136	Nvec_vc1.1_XM_032383364.2	NPC	NO	gastrula
peak99083	NC_064046.1	10200886	10201136	Nvec_vc1.1_XM_032383364.2	NPC	NO	gastrula
peak99083	NC_064046.1	10200886	10201136	Nvec_vc1.1_XM_032383364.2	digestive_filaments	NO	adult
peak99083	NC_064046.1	10200886	10201136	Nvec_vc1.1_XM_032383364.2	ecto	NO	gastrula
peak99083	NC_064046.1	10200886	10201136	Nvec_vc1.1_XM_032383364.2	ecto	NO	gastrula
peak99083	NC_064046.1	10200886	10201136	Nvec_vc1.1_XM_032383364.2	ecto	NO	gastrula
peak99083	NC_064046.1	10200886	10201136	Nvec_vc1.1_XM_032383364.2	epidermis	NO	adult
peak99083	NC_064046.1	10200886	10201136	Nvec_vc1.1_XM_032383364.2	gastro_parietal_muscle	NO	adult
peak99083	NC_064046.1	10200886	10201136	Nvec_vc1.1_XM_032383364.2	gland_mucin	NO	gastrula
peak99084	NC_064046.1	10201778	10202028	Nvec_vc1.1_XM_001634008.3	EMS	NO	gastrula
peak99084	NC_064046.1	10201778	10202028	Nvec_vc1.1_XM_001634008.3	NPC	NO	gastrula
peak99084	NC_064046.1	10201778	10202028	Nvec_vc1.1_XM_001634008.3	NPC	NO	gastrula
peak99084	NC_064046.1	10201778	10202028	Nvec_vc1.1_XM_001634008.3	ecto	NO	gastrula
peak99084	NC_064046.1	10201778	10202028	Nvec_vc1.1_XM_001634008.3	ecto	NO	gastrula
peak99084	NC_064046.1	10201778	10202028	Nvec_vc1.1_XM_001634008.3	ecto	NO	gastrula
peak99084	NC_064046.1	10201778	10202028	Nvec_vc1.1_XM_032383364.2	EMS	NO	gastrula
peak99084	NC_064046.1	10201778	10202028	Nvec_vc1.1_XM_032383364.2	NPC	NO	gastrula
peak99084	NC_064046.1	10201778	10202028	Nvec_vc1.1_XM_032383364.2	NPC	NO	gastrula
peak99084	NC_064046.1	10201778	10202028	Nvec_vc1.1_XM_032383364.2	ecto	NO	gastrula
peak99084	NC_064046.1	10201778	10202028	Nvec_vc1.1_XM_032383364.2	ecto	NO	gastrula
peak99084	NC_064046.1	10201778	10202028	Nvec_vc1.1_XM_032383364.2	ecto	NO	gastrula
peak99085	NC_064046.1	10202018	10202268	Nvec_vc1.1_XM_001634008.3	EMS	NO	gastrula
peak99085	NC_064046.1	10202018	10202268	Nvec_vc1.1_XM_001634008.3	NPC	NO	gastrula
peak99085	NC_064046.1	10202018	10202268	Nvec_vc1.1_XM_001634008.3	NPC	NO	gastrula
peak99085	NC_064046.1	10202018	10202268	Nvec_vc1.1_XM_001634008.3	ecto	NO	gastrula
peak99085	NC_064046.1	10202018	10202268	Nvec_vc1.1_XM_001634008.3	ecto	NO	gastrula
peak99085	NC_064046.1	10202018	10202268	Nvec_vc1.1_XM_001634008.3	ecto	NO	gastrula
peak99085	NC_064046.1	10202018	10202268	Nvec_vc1.1_XM_032383364.2	EMS	NO	gastrula
peak99085	NC_064046.1	10202018	10202268	Nvec_vc1.1_XM_032383364.2	NPC	NO	gastrula
peak99085	NC_064046.1	10202018	10202268	Nvec_vc1.1_XM_032383364.2	NPC	NO	gastrula
peak99085	NC_064046.1	10202018	10202268	Nvec_vc1.1_XM_032383364.2	ecto	NO	gastrula
peak99085	NC_064046.1	10202018	10202268	Nvec_vc1.1_XM_032383364.2	ecto	NO	gastrula
peak99085	NC_064046.1	10202018	10202268	Nvec_vc1.1_XM_032383364.2	ecto	NO	gastrula
peak99086	NC_064046.1	10202238	10202487	Nvec_vc1.1_XM_001634008.3	EMS	NO	gastrula
peak99086	NC_064046.1	10202238	10202487	Nvec_vc1.1_XM_001634008.3	NPC	NO	gastrula
peak99086	NC_064046.1	10202238	10202487	Nvec_vc1.1_XM_001634008.3	NPC	NO	gastrula
peak99086	NC_064046.1	10202238	10202487	Nvec_vc1.1_XM_001634008.3	ecto	NO	gastrula
peak99086	NC_064046.1	10202238	10202487	Nvec_vc1.1_XM_001634008.3	ecto	NO	gastrula
peak99086	NC_064046.1	10202238	10202487	Nvec_vc1.1_XM_001634008.3	ecto	NO	gastrula
peak99086	NC_064046.1	10202238	10202487	Nvec_vc1.1_XM_032383364.2	EMS	NO	gastrula
peak99086	NC_064046.1	10202238	10202487	Nvec_vc1.1_XM_032383364.2	NPC	NO	gastrula
peak99086	NC_064046.1	10202238	10202487	Nvec_vc1.1_XM_032383364.2	NPC	NO	gastrula
peak99086	NC_064046.1	10202238	10202487	Nvec_vc1.1_XM_032383364.2	ecto	NO	gastrula
peak99086	NC_064046.1	10202238	10202487	Nvec_vc1.1_XM_032383364.2	ecto	NO	gastrula
peak99086	NC_064046.1	10202238	10202487	Nvec_vc1.1_XM_032383364.2	ecto	NO	gastrula
peak99087	NC_064046.1	10202655	10202905	Nvec_vc1.1_XM_001634008.3	EMS	NO	gastrula
peak99087	NC_064046.1	10202655	10202905	Nvec_vc1.1_XM_001634008.3	ecto	NO	gastrula
peak99087	NC_064046.1	10202655	10202905	Nvec_vc1.1_XM_001634008.3	ecto	NO	gastrula
peak99087	NC_064046.1	10202655	10202905	Nvec_vc1.1_XM_001634008.3	ecto	NO	gastrula
peak99087	NC_064046.1	10202655	10202905	Nvec_vc1.1_XM_001634008.3	epidermis	NO	adult
peak99087	NC_064046.1	10202655	10202905	Nvec_vc1.1_XM_001634008.3	gastro_parietal_muscle	NO	adult
peak99087	NC_064046.1	10202655	10202905	Nvec_vc1.1_XM_001634008.3	gland_mucin	NO	gastrula
peak99087	NC_064046.1	10202655	10202905	Nvec_vc1.1_XM_001634008.3	muscle	NO	adult
peak99087	NC_064046.1	10202655	10202905	Nvec_vc1.1_XM_032383364.2	EMS	NO	gastrula
peak99087	NC_064046.1	10202655	10202905	Nvec_vc1.1_XM_032383364.2	ecto	NO	gastrula
peak99087	NC_064046.1	10202655	10202905	Nvec_vc1.1_XM_032383364.2	ecto	NO	gastrula
peak99087	NC_064046.1	10202655	10202905	Nvec_vc1.1_XM_032383364.2	ecto	NO	gastrula
peak99087	NC_064046.1	10202655	10202905	Nvec_vc1.1_XM_032383364.2	epidermis	NO	adult
peak99087	NC_064046.1	10202655	10202905	Nvec_vc1.1_XM_032383364.2	gastro_parietal_muscle	NO	adult
peak99087	NC_064046.1	10202655	10202905	Nvec_vc1.1_XM_032383364.2	gland_mucin	NO	gastrula
peak99087	NC_064046.1	10202655	10202905	Nvec_vc1.1_XM_032383364.2	muscle	NO	adult
peak99088	NC_064046.1	10203520	10203770	Nvec_vc1.1_XM_001634008.3	ecto	NO	gastrula
peak99088	NC_064046.1	10203520	10203770	Nvec_vc1.1_XM_001634008.3	ecto	NO	gastrula
peak99088	NC_064046.1	10203520	10203770	Nvec_vc1.1_XM_001634008.3	ecto	NO	gastrula
peak99089	NC_064046.1	10203899	10204149	Nvec_vc1.1_XM_001634008.3	EMS	NO	gastrula
peak99089	NC_064046.1	10203899	10204149	Nvec_vc1.1_XM_001634008.3	ecto	NO	gastrula
peak99089	NC_064046.1	10203899	10204149	Nvec_vc1.1_XM_001634008.3	ecto	NO	gastrula
peak99089	NC_064046.1	10203899	10204149	Nvec_vc1.1_XM_001634008.3	ecto	NO	gastrula
peak99089	NC_064046.1	10203899	10204149	Nvec_vc1.1_XM_032383364.2	EMS	NO	gastrula
peak99089	NC_064046.1	10203899	10204149	Nvec_vc1.1_XM_032383364.2	ecto	NO	gastrula
peak99089	NC_064046.1	10203899	10204149	Nvec_vc1.1_XM_032383364.2	ecto	NO	gastrula
peak99089	NC_064046.1	10203899	10204149	Nvec_vc1.1_XM_032383364.2	ecto	NO	gastrula
peak99090	NC_064046.1	10204660	10204910	Nvec_vc1.1_XM_001634008.3	ecto	NO	gastrula
peak99090	NC_064046.1	10204660	10204910	Nvec_vc1.1_XM_001634008.3	ecto	NO	gastrula
peak99090	NC_064046.1	10204660	10204910	Nvec_vc1.1_XM_001634008.3	ecto	NO	gastrula
peak99090	NC_064046.1	10204660	10204910	Nvec_vc1.1_XM_032383364.2	ecto	NO	gastrula
peak99090	NC_064046.1	10204660	10204910	Nvec_vc1.1_XM_032383364.2	ecto	NO	gastrula
peak99090	NC_064046.1	10204660	10204910	Nvec_vc1.1_XM_032383364.2	ecto	NO	gastrula
peak99094	NC_064046.1	10215408	10215658	Nvec_vc1.1_XM_001634008.3	gland_mucin	NO	gastrula
peak99095	NC_064046.1	10217599	10217849	Nvec_vc1.1_XM_001634008.3	EMS	NO	gastrula
peak99095	NC_064046.1	10217599	10217849	Nvec_vc1.1_XM_001634008.3	digestive_filaments	NO	adult
peak99095	NC_064046.1	10217599	10217849	Nvec_vc1.1_XM_001634008.3	ecto	NO	gastrula
peak99095	NC_064046.1	10217599	10217849	Nvec_vc1.1_XM_001634008.3	ecto	NO	gastrula
peak99095	NC_064046.1	10217599	10217849	Nvec_vc1.1_XM_001634008.3	ecto	NO	gastrula
peak99095	NC_064046.1	10217599	10217849	Nvec_vc1.1_XM_001634008.3	gastro	NO	adult
peak99096	NC_064046.1	10218087	10218337	Nvec_vc1.1_XM_001634008.3	ecto	NO	gastrula
peak99096	NC_064046.1	10218087	10218337	Nvec_vc1.1_XM_001634008.3	ecto	NO	gastrula
peak99096	NC_064046.1	10218087	10218337	Nvec_vc1.1_XM_001634008.3	ecto	NO	gastrula
peak99097	NC_064046.1	10218425	10218675	Nvec_vc1.1_XM_001634008.3	gastro_circular_muscle	NO	adult
peak99097	NC_064046.1	10218425	10218675	Nvec_vc1.1_XM_001634008.3	gastro_parietal_muscle	NO	adult
peak99098	NC_064046.1	10219110	10219360	Nvec_vc1.1_XM_001634008.3	EMS	NO	gastrula
peak99098	NC_064046.1	10219110	10219360	Nvec_vc1.1_XM_001634008.3	NPC	NO	gastrula
peak99098	NC_064046.1	10219110	10219360	Nvec_vc1.1_XM_001634008.3	NPC	NO	gastrula
peak99098	NC_064046.1	10219110	10219360	Nvec_vc1.1_XM_001634008.3	digestive_filaments	NO	adult
peak99098	NC_064046.1	10219110	10219360	Nvec_vc1.1_XM_001634008.3	ecto	NO	gastrula
peak99098	NC_064046.1	10219110	10219360	Nvec_vc1.1_XM_001634008.3	ecto	NO	gastrula
peak99098	NC_064046.1	10219110	10219360	Nvec_vc1.1_XM_001634008.3	ecto	NO	gastrula
peak99098	NC_064046.1	10219110	10219360	Nvec_vc1.1_XM_001634008.3	epidermis	NO	adult
peak99098	NC_064046.1	10219110	10219360	Nvec_vc1.1_XM_001634008.3	muscle	NO	adult
peak99099	NC_064046.1	10219413	10219663	Nvec_vc1.1_XM_001634008.3	EMS	SP	gastrula
peak99099	NC_064046.1	10219413	10219663	Nvec_vc1.1_XM_001634008.3	NPC	SP	gastrula
peak99099	NC_064046.1	10219413	10219663	Nvec_vc1.1_XM_001634008.3	NPC	SP	gastrula
peak99099	NC_064046.1	10219413	10219663	Nvec_vc1.1_XM_001634008.3	ecto	SP	gastrula
peak99099	NC_064046.1	10219413	10219663	Nvec_vc1.1_XM_001634008.3	ecto	SP	gastrula
peak99099	NC_064046.1	10219413	10219663	Nvec_vc1.1_XM_001634008.3	ecto	SP	gastrula
peak99099	NC_064046.1	10219413	10219663	Nvec_vc1.1_XM_001634008.3	gastro	SP	adult
peak99099	NC_064046.1	10219413	10219663	Nvec_vc1.1_XM_001634008.3	gastro_circular_muscle	SP	adult
peak99099	NC_064046.1	10219413	10219663	Nvec_vc1.1_XM_001634008.3	gastro_parietal_muscle	SP	adult
peak99099	NC_064046.1	10219413	10219663	Nvec_vc1.1_XM_001634008.3	muscle	SP	adult
peak99100	NC_064046.1	10219788	10220038	Nvec_vc1.1_XM_001634008.3	EMS	NO	gastrula
peak99100	NC_064046.1	10219788	10220038	Nvec_vc1.1_XM_001634008.3	cnidocyte	SP	adult
peak99100	NC_064046.1	10219788	10220038	Nvec_vc1.1_XM_001634008.3	cnidocyte_gastrula	SP	gastrula
peak99100	NC_064046.1	10219788	10220038	Nvec_vc1.1_XM_001634008.3	digestive_filaments	SP	adult
peak99100	NC_064046.1	10219788	10220038	Nvec_vc1.1_XM_001634008.3	ecto	NO	gastrula
peak99100	NC_064046.1	10219788	10220038	Nvec_vc1.1_XM_001634008.3	ecto	NO	gastrula
peak99100	NC_064046.1	10219788	10220038	Nvec_vc1.1_XM_001634008.3	ecto	NO	gastrula
peak99100	NC_064046.1	10219788	10220038	Nvec_vc1.1_XM_001634008.3	epidermis	SP	adult
peak99100	NC_064046.1	10219788	10220038	Nvec_vc1.1_XM_001634008.3	gastro	NO	adult
peak99100	NC_064046.1	10219788	10220038	Nvec_vc1.1_XM_001634008.3	gastro_circular_muscle	NO	adult
peak99100	NC_064046.1	10219788	10220038	Nvec_vc1.1_XM_001634008.3	gastro_parietal_muscle	NO	adult
peak99100	NC_064046.1	10219788	10220038	Nvec_vc1.1_XM_001634008.3	gland	SP	adult
peak99100	NC_064046.1	10219788	10220038	Nvec_vc1.1_XM_001634008.3	muscle	NO	adult
peak99100	NC_064046.1	10219788	10220038	Nvec_vc1.1_XM_001634008.3	neuron_GATA_Islet	SP	adult
peak99100	NC_064046.1	10219788	10220038	Nvec_vc1.1_XM_001634008.3	neuron_GATA_Islet	SP	adult
peak99100	NC_064046.1	10219788	10220038	Nvec_vc1.1_XM_001634008.3	neuron_Pou4_FoxL2	SP	adult
peak99100	NC_064046.1	10219788	10220038	Nvec_vc1.1_XM_001634008.3	neuron_Pou4_FoxL2	SP	adult
peak99100	NC_064046.1	10219788	10220038	Nvec_vc1.1_XM_001634008.3	neuronal	SP	gastrula
peak99101	NC_064046.1	10220277	10220527	Nvec_vc1.1_XM_001634008.3	EMS	NO	gastrula
peak99101	NC_064046.1	10220277	10220527	Nvec_vc1.1_XM_001634008.3	NPC	NO	gastrula
peak99101	NC_064046.1	10220277	10220527	Nvec_vc1.1_XM_001634008.3	NPC	NO	gastrula
peak99101	NC_064046.1	10220277	10220527	Nvec_vc1.1_XM_001634008.3	cnidocyte_gastrula	NO	gastrula
peak99101	NC_064046.1	10220277	10220527	Nvec_vc1.1_XM_001634008.3	digestive_filaments	NO	adult
peak99101	NC_064046.1	10220277	10220527	Nvec_vc1.1_XM_001634008.3	ecto	NO	gastrula
peak99101	NC_064046.1	10220277	10220527	Nvec_vc1.1_XM_001634008.3	ecto	NO	gastrula
peak99101	NC_064046.1	10220277	10220527	Nvec_vc1.1_XM_001634008.3	ecto	NO	gastrula
peak99101	NC_064046.1	10220277	10220527	Nvec_vc1.1_XM_001634008.3	epidermis	NO	adult
peak99101	NC_064046.1	10220277	10220527	Nvec_vc1.1_XM_001634008.3	gland	NO	adult
peak99101	NC_064046.1	10220277	10220527	Nvec_vc1.1_XM_001634008.3	gland_mucin	SP	gastrula
peak99101	NC_064046.1	10220277	10220527	Nvec_vc1.1_XM_001634008.3	muscle	NO	adult
peak99102	NC_064046.1	10220889	10221139	Nvec_vc1.1_XM_001634008.3	EMS	NO	gastrula
peak99102	NC_064046.1	10220889	10221139	Nvec_vc1.1_XM_001634008.3	digestive_filaments	NO	adult
peak99102	NC_064046.1	10220889	10221139	Nvec_vc1.1_XM_001634008.3	ecto	NO	gastrula
peak99102	NC_064046.1	10220889	10221139	Nvec_vc1.1_XM_001634008.3	ecto	NO	gastrula
peak99102	NC_064046.1	10220889	10221139	Nvec_vc1.1_XM_001634008.3	ecto	NO	gastrula
peak99102	NC_064046.1	10220889	10221139	Nvec_vc1.1_XM_001634008.3	epidermis	NO	adult
peak99102	NC_064046.1	10220889	10221139	Nvec_vc1.1_XM_001634008.3	gastro_circular_muscle	NO	adult
peak99102	NC_064046.1	10220889	10221139	Nvec_vc1.1_XM_001634008.3	gastro_parietal_muscle	NO	adult
peak99102	NC_064046.1	10220889	10221139	Nvec_vc1.1_XM_001634008.3	gland	NO	adult
peak99102	NC_064046.1	10220889	10221139	Nvec_vc1.1_XM_001634008.3	gland_mucin	NO	gastrula
peak99102	NC_064046.1	10220889	10221139	Nvec_vc1.1_XM_001634008.3	neuron_GATA_Islet	NO	adult
peak99102	NC_064046.1	10220889	10221139	Nvec_vc1.1_XM_001634008.3	neuron_GATA_Islet	NO	adult
peak99102	NC_064046.1	10220889	10221139	Nvec_vc1.1_XM_001634008.3	precursors	SP	adult
peak99103	NC_064046.1	10222056	10222306	Nvec_vc1.1_XM_001634008.3	epidermis	NO	adult
peak99103	NC_064046.1	10222056	10222306	Nvec_vc1.1_XM_001634008.3	gastro_circular_muscle	NO	adult
peak99103	NC_064046.1	10222056	10222306	Nvec_vc1.1_XM_001634008.3	gastro_parietal_muscle	NO	adult
peak99103	NC_064046.1	10222056	10222306	Nvec_vc1.1_XM_001634008.3	muscle	NO	adult
peak99104	NC_064046.1	10222316	10222566	Nvec_vc1.1_XM_001634008.3	cnidocyte	NO	adult
peak99104	NC_064046.1	10222316	10222566	Nvec_vc1.1_XM_001634008.3	digestive_filaments	NO	adult
peak99104	NC_064046.1	10222316	10222566	Nvec_vc1.1_XM_001634008.3	ecto	NO	gastrula
peak99104	NC_064046.1	10222316	10222566	Nvec_vc1.1_XM_001634008.3	ecto	NO	gastrula
peak99104	NC_064046.1	10222316	10222566	Nvec_vc1.1_XM_001634008.3	ecto	NO	gastrula
peak99104	NC_064046.1	10222316	10222566	Nvec_vc1.1_XM_001634008.3	epidermis	NO	adult
peak99104	NC_064046.1	10222316	10222566	Nvec_vc1.1_XM_001634008.3	gastro	NO	adult
peak99104	NC_064046.1	10222316	10222566	Nvec_vc1.1_XM_001634008.3	gastro_circular_muscle	NO	adult
peak99104	NC_064046.1	10222316	10222566	Nvec_vc1.1_XM_001634008.3	gastro_parietal_muscle	NO	adult
peak99104	NC_064046.1	10222316	10222566	Nvec_vc1.1_XM_001634008.3	gland	NO	adult
peak99104	NC_064046.1	10222316	10222566	Nvec_vc1.1_XM_001634008.3	muscle	NO	adult
peak99104	NC_064046.1	10222316	10222566	Nvec_vc1.1_XM_001634008.3	neuron_GATA_Islet	NO	adult
peak99104	NC_064046.1	10222316	10222566	Nvec_vc1.1_XM_001634008.3	neuron_GATA_Islet	NO	adult
peak99106	NC_064046.1	10224722	10224972	Nvec_vc1.1_XM_001634008.3	EMS	NO	gastrula
peak99106	NC_064046.1	10224722	10224972	Nvec_vc1.1_XM_001634008.3	digestive_filaments	NO	adult
peak99106	NC_064046.1	10224722	10224972	Nvec_vc1.1_XM_001634008.3	gastro	NO	adult
peak99106	NC_064046.1	10224722	10224972	Nvec_vc1.1_XM_001634008.3	gastro_circular_muscle	NO	adult
peak99106	NC_064046.1	10224722	10224972	Nvec_vc1.1_XM_001634008.3	gastro_parietal_muscle	NO	adult
peak99108	NC_064046.1	10228470	10228720	Nvec_vc1.1_XM_001634008.3	gland_mucin	NO	gastrula
peak99108	NC_064046.1	10228470	10228720	Nvec_vc1.1_XM_032383369.2	gland_mucin	NO	gastrula
peak99109	NC_064046.1	10229828	10230077	Nvec_vc1.1_XM_001634008.3	EMS	NO	gastrula
peak99109	NC_064046.1	10229828	10230077	Nvec_vc1.1_XM_001634008.3	ecto	NO	gastrula
peak99109	NC_064046.1	10229828	10230077	Nvec_vc1.1_XM_001634008.3	ecto	NO	gastrula
peak99109	NC_064046.1	10229828	10230077	Nvec_vc1.1_XM_001634008.3	ecto	NO	gastrula
peak99111	NC_064046.1	10237819	10238069	Nvec_vc1.1_XM_032383369.2	EMS	NO	gastrula
peak99111	NC_064046.1	10237819	10238069	Nvec_vc1.1_XM_032383369.2	ecto	NO	gastrula
peak99111	NC_064046.1	10237819	10238069	Nvec_vc1.1_XM_032383369.2	ecto	NO	gastrula
peak99111	NC_064046.1	10237819	10238069	Nvec_vc1.1_XM_032383369.2	ecto	NO	gastrula
peak99112	NC_064046.1	10238219	10238469	Nvec_vc1.1_XM_001634008.3	ecto	NO	gastrula
peak99112	NC_064046.1	10238219	10238469	Nvec_vc1.1_XM_001634008.3	ecto	NO	gastrula
peak99112	NC_064046.1	10238219	10238469	Nvec_vc1.1_XM_001634008.3	ecto	NO	gastrula
peak99114	NC_064046.1	10239289	10239538	Nvec_vc1.1_XM_032383369.2	ecto	NO	gastrula
peak99114	NC_064046.1	10239289	10239538	Nvec_vc1.1_XM_032383369.2	ecto	NO	gastrula
peak99114	NC_064046.1	10239289	10239538	Nvec_vc1.1_XM_032383369.2	ecto	NO	gastrula
peak99114	NC_064046.1	10239289	10239538	Nvec_vc1.1_XM_032383369.2	epidermis	SP	adult
peak99117	NC_064046.1	10247269	10247519	Nvec_vc1.1_XM_001634010.3	EMS	NO	gastrula
peak99117	NC_064046.1	10247269	10247519	Nvec_vc1.1_XM_001634010.3	cnidocyte_gastrula	NO	gastrula
peak99117	NC_064046.1	10247269	10247519	Nvec_vc1.1_XM_001634010.3	ecto	NO	gastrula
peak99117	NC_064046.1	10247269	10247519	Nvec_vc1.1_XM_001634010.3	ecto	NO	gastrula
peak99117	NC_064046.1	10247269	10247519	Nvec_vc1.1_XM_001634010.3	ecto	NO	gastrula
peak99117	NC_064046.1	10247269	10247519	Nvec_vc1.1_XM_001634010.3	gastro_parietal_muscle	NO	adult
peak99117	NC_064046.1	10247269	10247519	Nvec_vc1.1_XM_001634010.3	gland_mucin	NO	gastrula
peak99117	NC_064046.1	10247269	10247519	Nvec_vc1.1_XM_032383369.2	EMS	SP	gastrula
peak99117	NC_064046.1	10247269	10247519	Nvec_vc1.1_XM_032383369.2	cnidocyte	SP	adult
peak99117	NC_064046.1	10247269	10247519	Nvec_vc1.1_XM_032383369.2	cnidocyte_gastrula	SP	gastrula
peak99117	NC_064046.1	10247269	10247519	Nvec_vc1.1_XM_032383369.2	ecto	SP	gastrula
peak99117	NC_064046.1	10247269	10247519	Nvec_vc1.1_XM_032383369.2	ecto	SP	gastrula
peak99117	NC_064046.1	10247269	10247519	Nvec_vc1.1_XM_032383369.2	ecto	SP	gastrula
peak99117	NC_064046.1	10247269	10247519	Nvec_vc1.1_XM_032383369.2	gastro_parietal_muscle	SP	adult
peak99117	NC_064046.1	10247269	10247519	Nvec_vc1.1_XM_032383369.2	gland_mucin	SP	gastrula
peak99118	NC_064046.1	10248331	10248581	Nvec_vc1.1_XM_032383369.2	cnidocyte	NO	adult
peak99120	NC_064046.1	10250698	10250948	Nvec_vc1.1_XM_001634010.3	neuron_GATA_Islet	NO	adult
peak99120	NC_064046.1	10250698	10250948	Nvec_vc1.1_XM_032383369.2	neuron_GATA_Islet	SP	adult
peak99120	NC_064046.1	10250698	10250948	Nvec_vc1.1_XM_032383369.2	neuron_GATA_Islet	SP	adult
peak99121	NC_064046.1	10251915	10252165	Nvec_vc1.1_XM_001634010.3	EMS	NO	gastrula
peak99121	NC_064046.1	10251915	10252165	Nvec_vc1.1_XM_001634010.3	ecto	NO	gastrula
peak99121	NC_064046.1	10251915	10252165	Nvec_vc1.1_XM_001634010.3	ecto	NO	gastrula
peak99121	NC_064046.1	10251915	10252165	Nvec_vc1.1_XM_001634010.3	ecto	NO	gastrula
peak99121	NC_064046.1	10251915	10252165	Nvec_vc1.1_XM_001634010.3	gland	SP	adult
peak99121	NC_064046.1	10251915	10252165	Nvec_vc1.1_XM_001634010.3	muscle	SP	adult
peak99121	NC_064046.1	10251915	10252165	Nvec_vc1.1_XM_001634010.3	neuron_GATA_Islet	SP	adult
peak99121	NC_064046.1	10251915	10252165	Nvec_vc1.1_XM_032383369.2	EMS	NO	gastrula
peak99121	NC_064046.1	10251915	10252165	Nvec_vc1.1_XM_032383369.2	ecto	NO	gastrula
peak99121	NC_064046.1	10251915	10252165	Nvec_vc1.1_XM_032383369.2	ecto	NO	gastrula
peak99121	NC_064046.1	10251915	10252165	Nvec_vc1.1_XM_032383369.2	ecto	NO	gastrula
peak99121	NC_064046.1	10251915	10252165	Nvec_vc1.1_XM_032383369.2	gland	SP	adult
peak99121	NC_064046.1	10251915	10252165	Nvec_vc1.1_XM_032383369.2	muscle	SP	adult
peak99121	NC_064046.1	10251915	10252165	Nvec_vc1.1_XM_032383369.2	neuron_GATA_Islet	NO	adult
peak99121	NC_064046.1	10251915	10252165	Nvec_vc1.1_XM_032383369.2	neuron_GATA_Islet	NO	adult
peak99122	NC_064046.1	10253125	10253375	Nvec_vc1.1_XM_001634010.3	ecto	NO	gastrula
peak99122	NC_064046.1	10253125	10253375	Nvec_vc1.1_XM_001634010.3	ecto	NO	gastrula
peak99122	NC_064046.1	10253125	10253375	Nvec_vc1.1_XM_001634010.3	ecto	NO	gastrula
peak99123	NC_064046.1	10254593	10254843	Nvec_vc1.1_XM_001634010.3	EMS	NO	gastrula
peak99123	NC_064046.1	10254593	10254843	Nvec_vc1.1_XM_032383369.2	EMS	NO	gastrula
peak99124	NC_064046.1	10255162	10255412	Nvec_vc1.1_XM_001634010.3	EMS	NO	gastrula
peak99124	NC_064046.1	10255162	10255412	Nvec_vc1.1_XM_001634010.3	ecto	NO	gastrula
peak99124	NC_064046.1	10255162	10255412	Nvec_vc1.1_XM_001634010.3	ecto	NO	gastrula
peak99124	NC_064046.1	10255162	10255412	Nvec_vc1.1_XM_001634010.3	ecto	NO	gastrula
peak99125	NC_064046.1	10255888	10256138	Nvec_vc1.1_XM_001634010.3	EMS	SP	gastrula
peak99125	NC_064046.1	10255888	10256138	Nvec_vc1.1_XM_001634010.3	cnidocyte_gastrula	SP	gastrula
peak99125	NC_064046.1	10255888	10256138	Nvec_vc1.1_XM_001634010.3	ecto	SP	gastrula
peak99125	NC_064046.1	10255888	10256138	Nvec_vc1.1_XM_001634010.3	ecto	SP	gastrula
peak99125	NC_064046.1	10255888	10256138	Nvec_vc1.1_XM_001634010.3	ecto	SP	gastrula
peak99125	NC_064046.1	10255888	10256138	Nvec_vc1.1_XM_001634010.3	gastro	SP	adult
peak99125	NC_064046.1	10255888	10256138	Nvec_vc1.1_XM_001634010.3	gastro_parietal_muscle	NO	adult
peak99125	NC_064046.1	10255888	10256138	Nvec_vc1.1_XM_001634010.3	muscle	NO	adult
peak99126	NC_064046.1	10256565	10256815	Nvec_vc1.1_XM_001634010.3	gastro_parietal_muscle	SP	adult
peak99127	NC_064046.1	10257137	10257387	Nvec_vc1.1_XM_001634010.3	gastro_parietal_muscle	NO	adult
peak99127	NC_064046.1	10257137	10257387	Nvec_vc1.1_XM_001634010.3	muscle	NO	adult
peak99128	NC_064046.1	10257468	10257718	Nvec_vc1.1_XM_001634010.3	EMS	NO	gastrula
peak99128	NC_064046.1	10257468	10257718	Nvec_vc1.1_XM_001634010.3	digestive_filaments	SP	adult
peak99128	NC_064046.1	10257468	10257718	Nvec_vc1.1_XM_001634010.3	ecto	NO	gastrula
peak99128	NC_064046.1	10257468	10257718	Nvec_vc1.1_XM_001634010.3	ecto	NO	gastrula
peak99128	NC_064046.1	10257468	10257718	Nvec_vc1.1_XM_001634010.3	ecto	NO	gastrula
peak99129	NC_064046.1	10258152	10258402	Nvec_vc1.1_XM_001634010.3	gastro_parietal_muscle	NO	adult
peak99129	NC_064046.1	10258152	10258402	Nvec_vc1.1_XM_001634010.3	muscle	NO	adult
peak99130	NC_064046.1	10258448	10258698	Nvec_vc1.1_XM_001634010.3	EMS	NO	gastrula
peak99130	NC_064046.1	10258448	10258698	Nvec_vc1.1_XM_001634010.3	gastro	NO	adult
peak99130	NC_064046.1	10258448	10258698	Nvec_vc1.1_XM_001634010.3	gastro_parietal_muscle	NO	adult
peak99130	NC_064046.1	10258448	10258698	Nvec_vc1.1_XM_001634010.3	muscle	NO	adult
peak99130	NC_064046.1	10258448	10258698	Nvec_vc1.1_XM_048721099.1	EMS	NO	gastrula
peak99130	NC_064046.1	10258448	10258698	Nvec_vc1.1_XM_048721099.1	gastro	NO	adult
peak99130	NC_064046.1	10258448	10258698	Nvec_vc1.1_XM_048721099.1	gastro	NO	adult
peak99130	NC_064046.1	10258448	10258698	Nvec_vc1.1_XM_048721099.1	gastro_parietal_muscle	NO	adult
peak99130	NC_064046.1	10258448	10258698	Nvec_vc1.1_XM_048721099.1	muscle	NO	adult
peak99133	NC_064046.1	10268338	10268588	Nvec_vc1.1_XM_048721099.1	EMS	SP	gastrula
peak99133	NC_064046.1	10268338	10268588	Nvec_vc1.1_XM_048721099.1	NPC	SP	gastrula
peak99133	NC_064046.1	10268338	10268588	Nvec_vc1.1_XM_048721099.1	NPC	SP	gastrula
peak99133	NC_064046.1	10268338	10268588	Nvec_vc1.1_XM_048721099.1	cnidocyte	CP	adult
peak99133	NC_064046.1	10268338	10268588	Nvec_vc1.1_XM_048721099.1	cnidocyte_gastrula	SP	gastrula
peak99133	NC_064046.1	10268338	10268588	Nvec_vc1.1_XM_048721099.1	digestive_filaments	CP	adult
peak99133	NC_064046.1	10268338	10268588	Nvec_vc1.1_XM_048721099.1	ecto	SP	gastrula
peak99133	NC_064046.1	10268338	10268588	Nvec_vc1.1_XM_048721099.1	ecto	SP	gastrula
peak99133	NC_064046.1	10268338	10268588	Nvec_vc1.1_XM_048721099.1	ecto	SP	gastrula
peak99133	NC_064046.1	10268338	10268588	Nvec_vc1.1_XM_048721099.1	epidermis	CP	adult
peak99133	NC_064046.1	10268338	10268588	Nvec_vc1.1_XM_048721099.1	gastro	CP	adult
peak99133	NC_064046.1	10268338	10268588	Nvec_vc1.1_XM_048721099.1	gastro	CP	adult
peak99133	NC_064046.1	10268338	10268588	Nvec_vc1.1_XM_048721099.1	gastro_circular_muscle	CP	adult
peak99133	NC_064046.1	10268338	10268588	Nvec_vc1.1_XM_048721099.1	gastro_parietal_muscle	CP	adult
peak99133	NC_064046.1	10268338	10268588	Nvec_vc1.1_XM_048721099.1	gland	CP	adult
peak99133	NC_064046.1	10268338	10268588	Nvec_vc1.1_XM_048721099.1	gland_mucin	SP	gastrula
peak99133	NC_064046.1	10268338	10268588	Nvec_vc1.1_XM_048721099.1	muscle	CP	adult
peak99133	NC_064046.1	10268338	10268588	Nvec_vc1.1_XM_048721099.1	neuron_GATA_Islet	CP	adult
peak99133	NC_064046.1	10268338	10268588	Nvec_vc1.1_XM_048721099.1	neuron_GATA_Islet	CP	adult
peak99133	NC_064046.1	10268338	10268588	Nvec_vc1.1_XM_048721099.1	neuron_Pou4_FoxL2	CP	adult
peak99133	NC_064046.1	10268338	10268588	Nvec_vc1.1_XM_048721099.1	neuron_Pou4_FoxL2	CP	adult
peak99133	NC_064046.1	10268338	10268588	Nvec_vc1.1_XM_048721099.1	precursors	CP	adult
peak99134	NC_064046.1	10268673	10268922	Nvec_vc1.1_XM_048721099.1	EMS	NO	gastrula
peak99134	NC_064046.1	10268673	10268922	Nvec_vc1.1_XM_048721099.1	NPC	NO	gastrula
peak99134	NC_064046.1	10268673	10268922	Nvec_vc1.1_XM_048721099.1	NPC	NO	gastrula
peak99134	NC_064046.1	10268673	10268922	Nvec_vc1.1_XM_048721099.1	cnidocyte_gastrula	NO	gastrula
peak99134	NC_064046.1	10268673	10268922	Nvec_vc1.1_XM_048721099.1	ecto	NO	gastrula
peak99134	NC_064046.1	10268673	10268922	Nvec_vc1.1_XM_048721099.1	ecto	NO	gastrula
peak99134	NC_064046.1	10268673	10268922	Nvec_vc1.1_XM_048721099.1	ecto	NO	gastrula
peak99134	NC_064046.1	10268673	10268922	Nvec_vc1.1_XM_048721099.1	gland_mucin	NO	gastrula
peak99135	NC_064046.1	10269559	10269809	Nvec_vc1.1_XM_048721099.1	EMS	NO	gastrula
peak99135	NC_064046.1	10269559	10269809	Nvec_vc1.1_XM_048721099.1	gastro_circular_muscle	NO	adult
peak99137	NC_064046.1	10279341	10279591	Nvec_vc1.1_XM_032383357.2	NPC	SP	gastrula
peak99137	NC_064046.1	10279341	10279591	Nvec_vc1.1_XM_032383357.2	cnidocyte	SP	adult
peak99137	NC_064046.1	10279341	10279591	Nvec_vc1.1_XM_032383357.2	cnidocyte_gastrula	NO	gastrula
peak99138	NC_064046.1	10280376	10280626	Nvec_NVE21642	cnidocyte_gastrula	NO	gastrula
peak99138	NC_064046.1	10280376	10280626	Nvec_vc1.1_XM_032383357.2	cnidocyte_gastrula	SP	gastrula
peak99138	NC_064046.1	10280376	10280626	Nvec_vc1.1_XM_048721099.1	cnidocyte_gastrula	NO	gastrula
peak99140	NC_064046.1	10286491	10286740	Nvec_vc1.1_XM_032383357.2	ecto	SP	gastrula
peak99140	NC_064046.1	10286491	10286740	Nvec_vc1.1_XM_032383357.2	gland	SP	adult
peak99140	NC_064046.1	10286491	10286740	Nvec_vc1.1_XM_032383357.2	muscle	NO	adult
peak99140	NC_064046.1	10286491	10286740	Nvec_vc1.1_XM_032383357.2	neuron_Pou4_FoxL2	SP	adult
peak99140	NC_064046.1	10286491	10286740	Nvec_vc1.1_XM_032383357.2	neuron_Pou4_FoxL2	SP	adult
peak99141	NC_064046.1	10291707	10291957	Nvec_NVE21642	EMS	NO	gastrula
peak99141	NC_064046.1	10291707	10291957	Nvec_NVE21642	gastro_circular_muscle	NO	adult
peak99141	NC_064046.1	10291707	10291957	Nvec_vc1.1_XM_032383357.2	EMS	NO	gastrula
peak99141	NC_064046.1	10291707	10291957	Nvec_vc1.1_XM_032383357.2	gastro_circular_muscle	NO	adult
peak99143	NC_064046.1	10293110	10293360	Nvec_NVE21642	gastro_circular_muscle	NO	adult
peak99143	NC_064046.1	10293110	10293360	Nvec_NVE21642	gastro_parietal_muscle	NO	adult
peak99143	NC_064046.1	10293110	10293360	Nvec_vc1.1_XM_032383357.2	gastro_circular_muscle	NO	adult
peak99143	NC_064046.1	10293110	10293360	Nvec_vc1.1_XM_032383357.2	gastro_parietal_muscle	NO	adult
peak99144	NC_064046.1	10293829	10294079	Nvec_NVE21642	EMS	NO	gastrula
peak99144	NC_064046.1	10293829	10294079	Nvec_NVE21642	gastro_circular_muscle	NO	adult
peak99144	NC_064046.1	10293829	10294079	Nvec_NVE21642	gastro_parietal_muscle	NO	adult
peak99144	NC_064046.1	10293829	10294079	Nvec_NVE21642	neuron_GATA_Islet	NO	adult
peak99144	NC_064046.1	10293829	10294079	Nvec_NVE21642	neuron_GATA_Islet	NO	adult
peak99144	NC_064046.1	10293829	10294079	Nvec_vc1.1_XM_032383357.2	EMS	NO	gastrula
peak99144	NC_064046.1	10293829	10294079	Nvec_vc1.1_XM_032383357.2	gastro_circular_muscle	NO	adult
peak99144	NC_064046.1	10293829	10294079	Nvec_vc1.1_XM_032383357.2	gastro_parietal_muscle	NO	adult
peak99144	NC_064046.1	10293829	10294079	Nvec_vc1.1_XM_032383357.2	neuron_GATA_Islet	NO	adult
peak99144	NC_064046.1	10293829	10294079	Nvec_vc1.1_XM_032383357.2	neuron_GATA_Islet	NO	adult
peak99145	NC_064046.1	10295185	10295435	Nvec_NVE21642	EMS	NO	gastrula
peak99145	NC_064046.1	10295185	10295435	Nvec_NVE21642	gastro	NO	adult
peak99145	NC_064046.1	10295185	10295435	Nvec_NVE21642	gastro	NO	adult
peak99145	NC_064046.1	10295185	10295435	Nvec_NVE21642	gastro_circular_muscle	NO	adult
peak99145	NC_064046.1	10295185	10295435	Nvec_NVE21642	gastro_parietal_muscle	NO	adult
peak99145	NC_064046.1	10295185	10295435	Nvec_vc1.1_XM_032383357.2	EMS	NO	gastrula
peak99145	NC_064046.1	10295185	10295435	Nvec_vc1.1_XM_032383357.2	gastro	NO	adult
peak99145	NC_064046.1	10295185	10295435	Nvec_vc1.1_XM_032383357.2	gastro	NO	adult
peak99145	NC_064046.1	10295185	10295435	Nvec_vc1.1_XM_032383357.2	gastro_circular_muscle	NO	adult
peak99145	NC_064046.1	10295185	10295435	Nvec_vc1.1_XM_032383357.2	gastro_parietal_muscle	NO	adult
peak99146	NC_064046.1	10295809	10296059	Nvec_NVE21642	gastro_circular_muscle	NO	adult
peak99146	NC_064046.1	10295809	10296059	Nvec_NVE21642	neuron_GATA_Islet	NO	adult
peak99146	NC_064046.1	10295809	10296059	Nvec_NVE21642	neuron_GATA_Islet	NO	adult
peak99146	NC_064046.1	10295809	10296059	Nvec_vc1.1_XM_032383357.2	gastro_circular_muscle	NO	adult
peak99146	NC_064046.1	10295809	10296059	Nvec_vc1.1_XM_032383357.2	neuron_GATA_Islet	SP	adult
peak99146	NC_064046.1	10295809	10296059	Nvec_vc1.1_XM_032383357.2	neuron_GATA_Islet	SP	adult
peak99147	NC_064046.1	10296492	10296742	Nvec_NVE21642	EMS	SP	gastrula
peak99147	NC_064046.1	10296492	10296742	Nvec_NVE21642	gastro_circular_muscle	NO	adult
peak99147	NC_064046.1	10296492	10296742	Nvec_NVE21642	gland_mucin	SP	gastrula
peak99147	NC_064046.1	10296492	10296742	Nvec_NVE21642	neuron_GATA_Islet	SP	adult
peak99147	NC_064046.1	10296492	10296742	Nvec_NVE21642	neuron_GATA_Islet	SP	adult
peak99147	NC_064046.1	10296492	10296742	Nvec_vc1.1_XM_032383357.2	EMS	SP	gastrula
peak99147	NC_064046.1	10296492	10296742	Nvec_vc1.1_XM_032383357.2	gastro_circular_muscle	NO	adult
peak99147	NC_064046.1	10296492	10296742	Nvec_vc1.1_XM_032383357.2	gland_mucin	SP	gastrula
peak99147	NC_064046.1	10296492	10296742	Nvec_vc1.1_XM_032383357.2	neuron_GATA_Islet	NO	adult
peak99147	NC_064046.1	10296492	10296742	Nvec_vc1.1_XM_032383357.2	neuron_GATA_Islet	NO	adult
peak99148	NC_064046.1	10299593	10299843	Nvec_NVE21642	gastro	SP	adult
peak99148	NC_064046.1	10299593	10299843	Nvec_NVE21642	gastro	SP	adult
peak99148	NC_064046.1	10299593	10299843	Nvec_NVE21642	gastro_circular_muscle	SP	adult
peak99148	NC_064046.1	10299593	10299843	Nvec_NVE21642	gastro_parietal_muscle	SP	adult
peak99148	NC_064046.1	10299593	10299843	Nvec_NVE21642	muscle	SP	adult
peak99148	NC_064046.1	10299593	10299843	Nvec_vc1.1_XM_032383357.2	gastro	SP	adult
peak99148	NC_064046.1	10299593	10299843	Nvec_vc1.1_XM_032383357.2	gastro	SP	adult
peak99148	NC_064046.1	10299593	10299843	Nvec_vc1.1_XM_032383357.2	gastro_circular_muscle	SP	adult
peak99148	NC_064046.1	10299593	10299843	Nvec_vc1.1_XM_032383357.2	gastro_parietal_muscle	SP	adult
peak99148	NC_064046.1	10299593	10299843	Nvec_vc1.1_XM_032383357.2	muscle	SP	adult
peak99148	NC_064046.1	10299593	10299843	Nvec_vc1.1_XM_048721075.1	gastro	NO	adult
peak99148	NC_064046.1	10299593	10299843	Nvec_vc1.1_XM_048721075.1	gastro_circular_muscle	NO	adult
peak99148	NC_064046.1	10299593	10299843	Nvec_vc1.1_XM_048721075.1	gastro_parietal_muscle	NO	adult
peak99148	NC_064046.1	10299593	10299843	Nvec_vc1.1_XM_048721075.1	muscle	NO	adult
peak99149	NC_064046.1	10305041	10305291	Nvec_NVE21642	EMS	NO	gastrula
peak99149	NC_064046.1	10305041	10305291	Nvec_vc1.1_XM_048721075.1	EMS	AP	gastrula
peak99151	NC_064046.1	10307879	10308129	Nvec_vc1.1_XM_048720843.1	ecto	NO	gastrula
peak99151	NC_064046.1	10307879	10308129	Nvec_vc1.1_XM_048720843.1	ecto	NO	gastrula
peak99151	NC_064046.1	10307879	10308129	Nvec_vc1.1_XM_048720843.1	ecto	NO	gastrula
peak99151	NC_064046.1	10307879	10308129	Nvec_vc1.1_XM_048720843.1	gastro_parietal_muscle	NO	adult
peak99151	NC_064046.1	10307879	10308129	Nvec_vc1.1_XM_048720843.1	muscle	NO	adult
peak99151	NC_064046.1	10307879	10308129	Nvec_vc1.1_XM_048721075.1	ecto	AP	gastrula
peak99151	NC_064046.1	10307879	10308129	Nvec_vc1.1_XM_048721075.1	ecto	AP	gastrula
peak99151	NC_064046.1	10307879	10308129	Nvec_vc1.1_XM_048721075.1	ecto	AP	gastrula
peak99151	NC_064046.1	10307879	10308129	Nvec_vc1.1_XM_048721075.1	gastro_parietal_muscle	NO	adult
peak99151	NC_064046.1	10307879	10308129	Nvec_vc1.1_XM_048721075.1	muscle	NO	adult
peak99152	NC_064046.1	10309177	10309427	Nvec_vc1.1_XM_048720843.1	epidermis	NO	adult
peak99152	NC_064046.1	10309177	10309427	Nvec_vc1.1_XM_048720843.1	gastro_parietal_muscle	NO	adult
peak99152	NC_064046.1	10309177	10309427	Nvec_vc1.1_XM_048720843.1	muscle	NO	adult
peak99152	NC_064046.1	10309177	10309427	Nvec_vc1.1_XM_048721075.1	epidermis	SP	adult
peak99152	NC_064046.1	10309177	10309427	Nvec_vc1.1_XM_048721075.1	gastro_parietal_muscle	SP	adult
peak99152	NC_064046.1	10309177	10309427	Nvec_vc1.1_XM_048721075.1	muscle	SP	adult
peak99153	NC_064046.1	10309530	10309780	Nvec_vc1.1_XM_048720843.1	EMS	SP	gastrula
peak99153	NC_064046.1	10309530	10309780	Nvec_vc1.1_XM_048720843.1	NPC	SP	gastrula
peak99153	NC_064046.1	10309530	10309780	Nvec_vc1.1_XM_048720843.1	NPC	SP	gastrula
peak99153	NC_064046.1	10309530	10309780	Nvec_vc1.1_XM_048720843.1	digestive_filaments	SP	adult
peak99153	NC_064046.1	10309530	10309780	Nvec_vc1.1_XM_048720843.1	ecto	SP	gastrula
peak99153	NC_064046.1	10309530	10309780	Nvec_vc1.1_XM_048720843.1	ecto	SP	gastrula
peak99153	NC_064046.1	10309530	10309780	Nvec_vc1.1_XM_048720843.1	ecto	SP	gastrula
peak99153	NC_064046.1	10309530	10309780	Nvec_vc1.1_XM_048720843.1	epidermis	SP	adult
peak99153	NC_064046.1	10309530	10309780	Nvec_vc1.1_XM_048720843.1	gastro	SP	adult
peak99153	NC_064046.1	10309530	10309780	Nvec_vc1.1_XM_048720843.1	gastro	SP	adult
peak99153	NC_064046.1	10309530	10309780	Nvec_vc1.1_XM_048720843.1	gastro_circular_muscle	SP	adult
peak99153	NC_064046.1	10309530	10309780	Nvec_vc1.1_XM_048720843.1	gastro_parietal_muscle	SP	adult
peak99153	NC_064046.1	10309530	10309780	Nvec_vc1.1_XM_048720843.1	gland	SP	adult
peak99153	NC_064046.1	10309530	10309780	Nvec_vc1.1_XM_048720843.1	gland_mucin	SP	gastrula
peak99153	NC_064046.1	10309530	10309780	Nvec_vc1.1_XM_048720843.1	muscle	SP	adult
peak99153	NC_064046.1	10309530	10309780	Nvec_vc1.1_XM_048720843.1	neuron_GATA_Islet	SP	adult
peak99153	NC_064046.1	10309530	10309780	Nvec_vc1.1_XM_048720843.1	neuron_GATA_Islet	SP	adult
peak99153	NC_064046.1	10309530	10309780	Nvec_vc1.1_XM_048720843.1	neuron_Pou4_FoxL2	SP	adult
peak99153	NC_064046.1	10309530	10309780	Nvec_vc1.1_XM_048720843.1	neuron_Pou4_FoxL2	SP	adult
peak99153	NC_064046.1	10309530	10309780	Nvec_vc1.1_XM_048720843.1	precursors	SP	adult
peak99155	NC_064046.1	10322892	10323142	Nvec_vc1.1_XM_001634013.3	digestive_filaments	NO	adult
peak99155	NC_064046.1	10322892	10323142	Nvec_vc1.1_XM_001634013.3	ecto	NO	gastrula
peak99155	NC_064046.1	10322892	10323142	Nvec_vc1.1_XM_001634013.3	ecto	NO	gastrula
peak99155	NC_064046.1	10322892	10323142	Nvec_vc1.1_XM_001634013.3	ecto	NO	gastrula
peak99155	NC_064046.1	10322892	10323142	Nvec_vc1.1_XM_001634013.3	epidermis	NO	adult
peak99155	NC_064046.1	10322892	10323142	Nvec_vc1.1_XM_001634013.3	gastro	NO	adult
peak99155	NC_064046.1	10322892	10323142	Nvec_vc1.1_XM_001634013.3	gastro	NO	adult
peak99155	NC_064046.1	10322892	10323142	Nvec_vc1.1_XM_001634013.3	gland	NO	adult
peak99155	NC_064046.1	10322892	10323142	Nvec_vc1.1_XM_001634013.3	neuron_Pou4_FoxL2	NO	adult
peak99155	NC_064046.1	10322892	10323142	Nvec_vc1.1_XM_001634013.3	neuron_Pou4_FoxL2	NO	adult
peak99157	NC_064046.1	10323911	10324161	Nvec_vc1.1_XM_001634013.3	EMS	SP	gastrula
peak99157	NC_064046.1	10323911	10324161	Nvec_vc1.1_XM_001634013.3	cnidocyte	CP	adult
peak99157	NC_064046.1	10323911	10324161	Nvec_vc1.1_XM_001634013.3	cnidocyte_gastrula	SP	gastrula
peak99157	NC_064046.1	10323911	10324161	Nvec_vc1.1_XM_001634013.3	digestive_filaments	CP	adult
peak99157	NC_064046.1	10323911	10324161	Nvec_vc1.1_XM_001634013.3	ecto	SP	gastrula
peak99157	NC_064046.1	10323911	10324161	Nvec_vc1.1_XM_001634013.3	ecto	SP	gastrula
peak99157	NC_064046.1	10323911	10324161	Nvec_vc1.1_XM_001634013.3	ecto	SP	gastrula
peak99157	NC_064046.1	10323911	10324161	Nvec_vc1.1_XM_001634013.3	epidermis	CP	adult
peak99157	NC_064046.1	10323911	10324161	Nvec_vc1.1_XM_001634013.3	gastro	CP	adult
peak99157	NC_064046.1	10323911	10324161	Nvec_vc1.1_XM_001634013.3	gastro	CP	adult
peak99157	NC_064046.1	10323911	10324161	Nvec_vc1.1_XM_001634013.3	gastro_circular_muscle	CP	adult
peak99157	NC_064046.1	10323911	10324161	Nvec_vc1.1_XM_001634013.3	gastro_parietal_muscle	CP	adult
peak99157	NC_064046.1	10323911	10324161	Nvec_vc1.1_XM_001634013.3	gland	CP	adult
peak99157	NC_064046.1	10323911	10324161	Nvec_vc1.1_XM_001634013.3	muscle	CP	adult
peak99157	NC_064046.1	10323911	10324161	Nvec_vc1.1_XM_001634013.3	neuron_GATA_Islet	CP	adult
peak99157	NC_064046.1	10323911	10324161	Nvec_vc1.1_XM_001634013.3	neuron_GATA_Islet	CP	adult
peak99157	NC_064046.1	10323911	10324161	Nvec_vc1.1_XM_001634013.3	neuron_Pou4_FoxL2	CP	adult
peak99157	NC_064046.1	10323911	10324161	Nvec_vc1.1_XM_001634013.3	neuron_Pou4_FoxL2	CP	adult
peak99157	NC_064046.1	10323911	10324161	Nvec_vc1.1_XM_001634013.3	precursors	CP	adult
peak99163	NC_064046.1	10349998	10350248	Nvec_vc1.1_XM_048720445.1	EMS	NO	gastrula
peak99163	NC_064046.1	10349998	10350248	Nvec_vc1.1_XM_048720445.1	NPC	NO	gastrula
peak99163	NC_064046.1	10349998	10350248	Nvec_vc1.1_XM_048720445.1	cnidocyte	NO	adult
peak99163	NC_064046.1	10349998	10350248	Nvec_vc1.1_XM_048720445.1	cnidocyte_gastrula	NO	gastrula
peak99163	NC_064046.1	10349998	10350248	Nvec_vc1.1_XM_048720445.1	digestive_filaments	NO	adult
peak99163	NC_064046.1	10349998	10350248	Nvec_vc1.1_XM_048720445.1	ecto	NO	gastrula
peak99163	NC_064046.1	10349998	10350248	Nvec_vc1.1_XM_048720445.1	ecto	NO	gastrula
peak99163	NC_064046.1	10349998	10350248	Nvec_vc1.1_XM_048720445.1	epidermis	NO	adult
peak99163	NC_064046.1	10349998	10350248	Nvec_vc1.1_XM_048720445.1	gastro	NO	adult
peak99163	NC_064046.1	10349998	10350248	Nvec_vc1.1_XM_048720445.1	gastro_circular_muscle	NO	adult
peak99163	NC_064046.1	10349998	10350248	Nvec_vc1.1_XM_048720445.1	gastro_parietal_muscle	NO	adult
peak99163	NC_064046.1	10349998	10350248	Nvec_vc1.1_XM_048720445.1	gland	NO	adult
peak99163	NC_064046.1	10349998	10350248	Nvec_vc1.1_XM_048720445.1	gland_mucin	NO	gastrula
peak99163	NC_064046.1	10349998	10350248	Nvec_vc1.1_XM_048720445.1	muscle	NO	adult
peak99163	NC_064046.1	10349998	10350248	Nvec_vc1.1_XM_048720445.1	neuron_GATA_Islet	NO	adult
peak99163	NC_064046.1	10349998	10350248	Nvec_vc1.1_XM_048720445.1	neuron_GATA_Islet	NO	adult
peak99163	NC_064046.1	10349998	10350248	Nvec_vc1.1_XM_048720445.1	neuron_Pou4_FoxL2	NO	adult
peak99163	NC_064046.1	10349998	10350248	Nvec_vc1.1_XM_048720445.1	neuron_Pou4_FoxL2	NO	adult
peak99163	NC_064046.1	10349998	10350248	Nvec_vc1.1_XM_048720445.1	neuronal	NO	gastrula
peak99163	NC_064046.1	10349998	10350248	Nvec_vc1.1_XM_048720445.1	precursors	NO	adult
peak99170	NC_064046.1	10398767	10399017	Nvec_vc1.1_XM_032383326.2	gastro_parietal_muscle	NO	adult
peak99170	NC_064046.1	10398767	10399017	Nvec_vc1.1_XM_048721173.1	gastro_parietal_muscle	SP	adult
peak99176	NC_064046.1	10406849	10407098	Nvec_vc1.1_XM_032383326.2	cnidocyte	NO	adult
peak99185	NC_064046.1	10416784	10417034	Nvec_vc1.1_XM_048720464.1	ecto	NO	gastrula
peak99185	NC_064046.1	10416784	10417034	Nvec_vc1.1_XM_048720464.1	ecto	NO	gastrula
peak99185	NC_064046.1	10416784	10417034	Nvec_vc1.1_XM_048720464.1	ecto	NO	gastrula
peak99186	NC_064046.1	10417240	10417490	Nvec_vc1.1_XM_048720464.1	ecto	NO	gastrula
peak99186	NC_064046.1	10417240	10417490	Nvec_vc1.1_XM_048720464.1	ecto	NO	gastrula
peak99186	NC_064046.1	10417240	10417490	Nvec_vc1.1_XM_048720464.1	ecto	NO	gastrula
peak99187	NC_064046.1	10417791	10418040	Nvec_vc1.1_XM_048720464.1	NPC	NO	gastrula
peak99187	NC_064046.1	10417791	10418040	Nvec_vc1.1_XM_048720464.1	NPC	NO	gastrula
peak99187	NC_064046.1	10417791	10418040	Nvec_vc1.1_XM_048720464.1	ecto	NO	gastrula
peak99187	NC_064046.1	10417791	10418040	Nvec_vc1.1_XM_048720464.1	ecto	NO	gastrula
peak99187	NC_064046.1	10417791	10418040	Nvec_vc1.1_XM_048720464.1	ecto	NO	gastrula
peak99187	NC_064046.1	10417791	10418040	Nvec_vc1.1_XM_048720464.1	epidermis	NO	adult
peak99189	NC_064046.1	10421302	10421552	Nvec_vc1.1_XM_048720464.1	gland	NO	adult
peak99190	NC_064046.1	10421685	10421935	Nvec_vc1.1_XM_048720464.1	gland	NO	adult
peak99190	NC_064046.1	10421685	10421935	Nvec_vc1.1_XM_048720464.1	neuron_GATA_Islet	NO	adult
peak99190	NC_064046.1	10421685	10421935	Nvec_vc1.1_XM_048720464.1	neuron_GATA_Islet	NO	adult
peak99190	NC_064046.1	10421685	10421935	Nvec_vc1.1_XM_048720464.1	neuron_Pou4_FoxL2	NO	adult
peak99190	NC_064046.1	10421685	10421935	Nvec_vc1.1_XM_048720464.1	neuron_Pou4_FoxL2	NO	adult
peak99191	NC_064046.1	10422007	10422257	Nvec_vc1.1_XM_048720464.1	gland	NO	adult
peak99191	NC_064046.1	10422007	10422257	Nvec_vc1.1_XM_048720464.1	neuron_GATA_Islet	SP	adult
peak99191	NC_064046.1	10422007	10422257	Nvec_vc1.1_XM_048720464.1	neuron_GATA_Islet	SP	adult
peak99191	NC_064046.1	10422007	10422257	Nvec_vc1.1_XM_048720464.1	neuron_Pou4_FoxL2	NO	adult
peak99191	NC_064046.1	10422007	10422257	Nvec_vc1.1_XM_048720464.1	neuron_Pou4_FoxL2	NO	adult
peak99192	NC_064046.1	10422463	10422713	Nvec_vc1.1_XM_048720464.1	neuron_Pou4_FoxL2	NO	adult
peak99192	NC_064046.1	10422463	10422713	Nvec_vc1.1_XM_048720464.1	neuron_Pou4_FoxL2	NO	adult
peak99193	NC_064046.1	10424966	10425216	Nvec_vc1.1_XM_048720464.1	epidermis	NO	adult
peak99194	NC_064046.1	10425723	10425973	Nvec_vc1.1_XM_048720464.1	ecto	SP	gastrula
peak99194	NC_064046.1	10425723	10425973	Nvec_vc1.1_XM_048720464.1	ecto	SP	gastrula
peak99194	NC_064046.1	10425723	10425973	Nvec_vc1.1_XM_048720464.1	ecto	SP	gastrula
peak99194	NC_064046.1	10425723	10425973	Nvec_vc1.1_XM_048720464.1	epidermis	SP	adult
peak99194	NC_064046.1	10425723	10425973	Nvec_vc1.1_XM_048720464.1	gland	SP	adult
peak99195	NC_064046.1	10426120	10426370	Nvec_vc1.1_XM_048720464.1	EMS	SP	gastrula
peak99195	NC_064046.1	10426120	10426370	Nvec_vc1.1_XM_048720464.1	NPC	SP	gastrula
peak99195	NC_064046.1	10426120	10426370	Nvec_vc1.1_XM_048720464.1	NPC	SP	gastrula
peak99195	NC_064046.1	10426120	10426370	Nvec_vc1.1_XM_048720464.1	ecto	NO	gastrula
peak99195	NC_064046.1	10426120	10426370	Nvec_vc1.1_XM_048720464.1	ecto	NO	gastrula
peak99195	NC_064046.1	10426120	10426370	Nvec_vc1.1_XM_048720464.1	ecto	NO	gastrula
peak99195	NC_064046.1	10426120	10426370	Nvec_vc1.1_XM_048720464.1	epidermis	NO	adult
peak99195	NC_064046.1	10426120	10426370	Nvec_vc1.1_XM_048720464.1	gland	NO	adult
peak99195	NC_064046.1	10426120	10426370	Nvec_vc1.1_XM_048720464.1	neuron_Pou4_FoxL2	SP	adult
peak99195	NC_064046.1	10426120	10426370	Nvec_vc1.1_XM_048720464.1	neuron_Pou4_FoxL2	SP	adult
peak99203	NC_064046.1	10447373	10447623	Nvec_vc1.1_XM_001633978.3	EMS	SP	gastrula
peak99203	NC_064046.1	10447373	10447623	Nvec_vc1.1_XM_001633978.3	cnidocyte	CP	adult
peak99203	NC_064046.1	10447373	10447623	Nvec_vc1.1_XM_001633978.3	cnidocyte_gastrula	SP	gastrula
peak99203	NC_064046.1	10447373	10447623	Nvec_vc1.1_XM_001633978.3	digestive_filaments	CP	adult
peak99203	NC_064046.1	10447373	10447623	Nvec_vc1.1_XM_001633978.3	ecto	SP	gastrula
peak99203	NC_064046.1	10447373	10447623	Nvec_vc1.1_XM_001633978.3	ecto	SP	gastrula
peak99203	NC_064046.1	10447373	10447623	Nvec_vc1.1_XM_001633978.3	ecto	SP	gastrula
peak99203	NC_064046.1	10447373	10447623	Nvec_vc1.1_XM_001633978.3	epidermis	CP	adult
peak99203	NC_064046.1	10447373	10447623	Nvec_vc1.1_XM_001633978.3	gastro	CP	adult
peak99203	NC_064046.1	10447373	10447623	Nvec_vc1.1_XM_001633978.3	gastro	CP	adult
peak99203	NC_064046.1	10447373	10447623	Nvec_vc1.1_XM_001633978.3	gastro_circular_muscle	CP	adult
peak99203	NC_064046.1	10447373	10447623	Nvec_vc1.1_XM_001633978.3	gastro_parietal_muscle	CP	adult
peak99203	NC_064046.1	10447373	10447623	Nvec_vc1.1_XM_001633978.3	gland	CP	adult
peak99203	NC_064046.1	10447373	10447623	Nvec_vc1.1_XM_001633978.3	muscle	CP	adult
peak99203	NC_064046.1	10447373	10447623	Nvec_vc1.1_XM_001633978.3	neuron_GATA_Islet	CP	adult
peak99203	NC_064046.1	10447373	10447623	Nvec_vc1.1_XM_001633978.3	neuron_GATA_Islet	CP	adult
peak99203	NC_064046.1	10447373	10447623	Nvec_vc1.1_XM_001633978.3	neuron_Pou4_FoxL2	CP	adult
peak99203	NC_064046.1	10447373	10447623	Nvec_vc1.1_XM_001633978.3	neuron_Pou4_FoxL2	CP	adult
peak99203	NC_064046.1	10447373	10447623	Nvec_vc1.1_XM_001633978.3	precursors	CP	adult
peak99203	NC_064046.1	10447373	10447623	Nvec_vc1.1_XM_032383351.2	EMS	SP	gastrula
peak99203	NC_064046.1	10447373	10447623	Nvec_vc1.1_XM_032383351.2	cnidocyte	CP	adult
peak99203	NC_064046.1	10447373	10447623	Nvec_vc1.1_XM_032383351.2	cnidocyte_gastrula	SP	gastrula
peak99203	NC_064046.1	10447373	10447623	Nvec_vc1.1_XM_032383351.2	digestive_filaments	CP	adult
peak99203	NC_064046.1	10447373	10447623	Nvec_vc1.1_XM_032383351.2	ecto	SP	gastrula
peak99203	NC_064046.1	10447373	10447623	Nvec_vc1.1_XM_032383351.2	ecto	SP	gastrula
peak99203	NC_064046.1	10447373	10447623	Nvec_vc1.1_XM_032383351.2	ecto	SP	gastrula
peak99203	NC_064046.1	10447373	10447623	Nvec_vc1.1_XM_032383351.2	epidermis	CP	adult
peak99203	NC_064046.1	10447373	10447623	Nvec_vc1.1_XM_032383351.2	gastro	CP	adult
peak99203	NC_064046.1	10447373	10447623	Nvec_vc1.1_XM_032383351.2	gastro	CP	adult
peak99203	NC_064046.1	10447373	10447623	Nvec_vc1.1_XM_032383351.2	gastro_circular_muscle	CP	adult
peak99203	NC_064046.1	10447373	10447623	Nvec_vc1.1_XM_032383351.2	gastro_parietal_muscle	CP	adult
peak99203	NC_064046.1	10447373	10447623	Nvec_vc1.1_XM_032383351.2	gland	CP	adult
peak99203	NC_064046.1	10447373	10447623	Nvec_vc1.1_XM_032383351.2	muscle	CP	adult
peak99203	NC_064046.1	10447373	10447623	Nvec_vc1.1_XM_032383351.2	neuron_GATA_Islet	CP	adult
peak99203	NC_064046.1	10447373	10447623	Nvec_vc1.1_XM_032383351.2	neuron_GATA_Islet	CP	adult
peak99203	NC_064046.1	10447373	10447623	Nvec_vc1.1_XM_032383351.2	neuron_Pou4_FoxL2	CP	adult
peak99203	NC_064046.1	10447373	10447623	Nvec_vc1.1_XM_032383351.2	neuron_Pou4_FoxL2	CP	adult
peak99203	NC_064046.1	10447373	10447623	Nvec_vc1.1_XM_032383351.2	precursors	CP	adult
peak99204	NC_064046.1	10453391	10453640	Nvec_vc1.1_XM_001633978.3	precursors	NO	adult
peak99208	NC_064046.1	10462761	10463011	Nvec_vc1.1_XM_032383361.2	gland	SP	adult
peak99208	NC_064046.1	10462761	10463011	Nvec_vc1.1_XM_032383361.2	neuron_GATA_Islet	NO	adult
peak99208	NC_064046.1	10462761	10463011	Nvec_vc1.1_XM_032383361.2	neuron_GATA_Islet	NO	adult
peak99209	NC_064046.1	10463367	10463617	Nvec_vc1.1_XM_032383361.2	neuron_GATA_Islet	NO	adult
peak99209	NC_064046.1	10463367	10463617	Nvec_vc1.1_XM_032383361.2	neuron_GATA_Islet	NO	adult
peak99209	NC_064046.1	10463367	10463617	Nvec_vc1.1_XM_032383361.2	neuron_Pou4_FoxL2	SP	adult
peak99209	NC_064046.1	10463367	10463617	Nvec_vc1.1_XM_032383361.2	neuron_Pou4_FoxL2	SP	adult
peak99210	NC_064046.1	10464168	10464418	Nvec_vc1.1_XM_032383361.2	digestive_filaments	NO	adult
peak99210	NC_064046.1	10464168	10464418	Nvec_vc1.1_XM_032383361.2	ecto	NO	gastrula
peak99210	NC_064046.1	10464168	10464418	Nvec_vc1.1_XM_032383361.2	ecto	NO	gastrula
peak99210	NC_064046.1	10464168	10464418	Nvec_vc1.1_XM_032383361.2	ecto	NO	gastrula
peak99211	NC_064046.1	10464339	10464588	Nvec_vc1.1_XM_032383361.2	digestive_filaments	NO	adult
peak99211	NC_064046.1	10464339	10464588	Nvec_vc1.1_XM_032383361.2	ecto	NO	gastrula
peak99211	NC_064046.1	10464339	10464588	Nvec_vc1.1_XM_032383361.2	ecto	NO	gastrula
peak99211	NC_064046.1	10464339	10464588	Nvec_vc1.1_XM_032383361.2	ecto	NO	gastrula
peak99212	NC_064046.1	10464995	10465245	Nvec_vc1.1_XM_032383361.2	EMS	SP	gastrula
peak99212	NC_064046.1	10464995	10465245	Nvec_vc1.1_XM_032383361.2	NPC	SP	gastrula
peak99212	NC_064046.1	10464995	10465245	Nvec_vc1.1_XM_032383361.2	NPC	SP	gastrula
peak99212	NC_064046.1	10464995	10465245	Nvec_vc1.1_XM_032383361.2	cnidocyte_gastrula	SP	gastrula
peak99212	NC_064046.1	10464995	10465245	Nvec_vc1.1_XM_032383361.2	digestive_filaments	SP	adult
peak99212	NC_064046.1	10464995	10465245	Nvec_vc1.1_XM_032383361.2	ecto	SP	gastrula
peak99212	NC_064046.1	10464995	10465245	Nvec_vc1.1_XM_032383361.2	ecto	SP	gastrula
peak99212	NC_064046.1	10464995	10465245	Nvec_vc1.1_XM_032383361.2	ecto	SP	gastrula
peak99212	NC_064046.1	10464995	10465245	Nvec_vc1.1_XM_032383361.2	epidermis	SP	adult
peak99212	NC_064046.1	10464995	10465245	Nvec_vc1.1_XM_032383361.2	gastro	SP	adult
peak99212	NC_064046.1	10464995	10465245	Nvec_vc1.1_XM_032383361.2	gastro	SP	adult
peak99212	NC_064046.1	10464995	10465245	Nvec_vc1.1_XM_032383361.2	gastro_circular_muscle	SP	adult
peak99212	NC_064046.1	10464995	10465245	Nvec_vc1.1_XM_032383361.2	gastro_parietal_muscle	SP	adult
peak99212	NC_064046.1	10464995	10465245	Nvec_vc1.1_XM_032383361.2	muscle	SP	adult
peak99212	NC_064046.1	10464995	10465245	Nvec_vc1.1_XM_032383361.2	neuron_GATA_Islet	SP	adult
peak99212	NC_064046.1	10464995	10465245	Nvec_vc1.1_XM_032383361.2	neuron_GATA_Islet	SP	adult
peak99212	NC_064046.1	10464995	10465245	Nvec_vc1.1_XM_032383361.2	precursors	SP	adult
peak99213	NC_064046.1	10469258	10469508	Nvec_vc1.1_XM_032383361.2	EMS	NO	gastrula
peak99213	NC_064046.1	10469258	10469508	Nvec_vc1.1_XM_032383361.2	digestive_filaments	NO	adult
peak99213	NC_064046.1	10469258	10469508	Nvec_vc1.1_XM_032383361.2	gastro	NO	adult
peak99213	NC_064046.1	10469258	10469508	Nvec_vc1.1_XM_032383361.2	gastro	NO	adult
peak99213	NC_064046.1	10469258	10469508	Nvec_vc1.1_XM_032383361.2	muscle	NO	adult
peak99213	NC_064046.1	10469258	10469508	Nvec_vc1.1_XM_032383361.2	neuron_GATA_Islet	NO	adult
peak99213	NC_064046.1	10469258	10469508	Nvec_vc1.1_XM_032383361.2	neuron_GATA_Islet	NO	adult
peak99213	NC_064046.1	10469258	10469508	Nvec_vc1.1_XM_032383361.2	precursors	NO	adult
peak99214	NC_064046.1	10469818	10470068	Nvec_vc1.1_XM_032383361.2	EMS	NO	gastrula
peak99214	NC_064046.1	10469818	10470068	Nvec_vc1.1_XM_048720830.1	EMS	NO	gastrula
peak99215	NC_064046.1	10470204	10470454	Nvec_vc1.1_XM_032383361.2	EMS	NO	gastrula
peak99215	NC_064046.1	10470204	10470454	Nvec_vc1.1_XM_032383361.2	ecto	NO	gastrula
peak99215	NC_064046.1	10470204	10470454	Nvec_vc1.1_XM_032383361.2	ecto	NO	gastrula
peak99215	NC_064046.1	10470204	10470454	Nvec_vc1.1_XM_032383361.2	ecto	NO	gastrula
peak99215	NC_064046.1	10470204	10470454	Nvec_vc1.1_XM_032383361.2	muscle	NO	adult
peak99216	NC_064046.1	10470551	10470801	Nvec_vc1.1_XM_032383361.2	EMS	NO	gastrula
peak99216	NC_064046.1	10470551	10470801	Nvec_vc1.1_XM_032383361.2	cnidocyte	SP	adult
peak99216	NC_064046.1	10470551	10470801	Nvec_vc1.1_XM_032383361.2	digestive_filaments	NO	adult
peak99216	NC_064046.1	10470551	10470801	Nvec_vc1.1_XM_032383361.2	gastro	NO	adult
peak99216	NC_064046.1	10470551	10470801	Nvec_vc1.1_XM_032383361.2	gastro	NO	adult
peak99216	NC_064046.1	10470551	10470801	Nvec_vc1.1_XM_032383361.2	gastro_parietal_muscle	NO	adult
peak99216	NC_064046.1	10470551	10470801	Nvec_vc1.1_XM_032383361.2	gland	NO	adult
peak99216	NC_064046.1	10470551	10470801	Nvec_vc1.1_XM_032383361.2	muscle	NO	adult
peak99217	NC_064046.1	10471157	10471406	Nvec_vc1.1_XM_032383361.2	EMS	NO	gastrula
peak99217	NC_064046.1	10471157	10471406	Nvec_vc1.1_XM_032383361.2	gastro_circular_muscle	NO	adult
peak99218	NC_064046.1	10472621	10472871	Nvec_vc1.1_XM_032383361.2	EMS	NO	gastrula
peak99218	NC_064046.1	10472621	10472871	Nvec_vc1.1_XM_048720830.1	EMS	NO	gastrula
peak99219	NC_064046.1	10477637	10477886	Nvec_vc1.1_XM_048720830.1	ecto	NO	gastrula
peak99219	NC_064046.1	10477637	10477886	Nvec_vc1.1_XM_048720830.1	ecto	NO	gastrula
peak99219	NC_064046.1	10477637	10477886	Nvec_vc1.1_XM_048720830.1	ecto	NO	gastrula
peak99222	NC_064046.1	10480983	10481233	Nvec_vc1.1_XM_048720830.1	digestive_filaments	NO	adult
peak99222	NC_064046.1	10480983	10481233	Nvec_vc1.1_XM_048720830.1	gastro	NO	adult
peak99222	NC_064046.1	10480983	10481233	Nvec_vc1.1_XM_048720830.1	gastro	NO	adult
peak99222	NC_064046.1	10480983	10481233	Nvec_vc1.1_XM_048720830.1	gastro_circular_muscle	NO	adult
peak99222	NC_064046.1	10480983	10481233	Nvec_vc1.1_XM_048720830.1	gastro_parietal_muscle	NO	adult
peak99225	NC_064046.1	10482846	10483096	Nvec_vc1.1_XM_032383361.2	ecto	NO	gastrula
peak99225	NC_064046.1	10482846	10483096	Nvec_vc1.1_XM_032383361.2	ecto	NO	gastrula
peak99225	NC_064046.1	10482846	10483096	Nvec_vc1.1_XM_032383361.2	ecto	NO	gastrula
peak99225	NC_064046.1	10482846	10483096	Nvec_vc1.1_XM_048720830.1	ecto	NO	gastrula
peak99225	NC_064046.1	10482846	10483096	Nvec_vc1.1_XM_048720830.1	ecto	NO	gastrula
peak99225	NC_064046.1	10482846	10483096	Nvec_vc1.1_XM_048720830.1	ecto	NO	gastrula
peak99226	NC_064046.1	10483648	10483898	Nvec_vc1.1_XM_048720830.1	EMS	SP	gastrula
peak99226	NC_064046.1	10483648	10483898	Nvec_vc1.1_XM_048720830.1	NPC	SP	gastrula
peak99226	NC_064046.1	10483648	10483898	Nvec_vc1.1_XM_048720830.1	NPC	SP	gastrula
peak99226	NC_064046.1	10483648	10483898	Nvec_vc1.1_XM_048720830.1	digestive_filaments	NO	adult
peak99226	NC_064046.1	10483648	10483898	Nvec_vc1.1_XM_048720830.1	ecto	SP	gastrula
peak99226	NC_064046.1	10483648	10483898	Nvec_vc1.1_XM_048720830.1	ecto	SP	gastrula
peak99226	NC_064046.1	10483648	10483898	Nvec_vc1.1_XM_048720830.1	ecto	SP	gastrula
peak99226	NC_064046.1	10483648	10483898	Nvec_vc1.1_XM_048720830.1	epidermis	NO	adult
peak99226	NC_064046.1	10483648	10483898	Nvec_vc1.1_XM_048720830.1	gastro	NO	adult
peak99226	NC_064046.1	10483648	10483898	Nvec_vc1.1_XM_048720830.1	gastro	NO	adult
peak99226	NC_064046.1	10483648	10483898	Nvec_vc1.1_XM_048720830.1	gastro_circular_muscle	NO	adult
peak99226	NC_064046.1	10483648	10483898	Nvec_vc1.1_XM_048720830.1	gastro_parietal_muscle	NO	adult
peak99226	NC_064046.1	10483648	10483898	Nvec_vc1.1_XM_048720830.1	neuron_Pou4_FoxL2	NO	adult
peak99226	NC_064046.1	10483648	10483898	Nvec_vc1.1_XM_048720830.1	neuron_Pou4_FoxL2	NO	adult
peak99227	NC_064046.1	10483905	10484155	Nvec_vc1.1_XM_032383361.2	EMS	NO	gastrula
peak99227	NC_064046.1	10483905	10484155	Nvec_vc1.1_XM_032383361.2	ecto	NO	gastrula
peak99227	NC_064046.1	10483905	10484155	Nvec_vc1.1_XM_032383361.2	ecto	NO	gastrula
peak99227	NC_064046.1	10483905	10484155	Nvec_vc1.1_XM_032383361.2	ecto	NO	gastrula
peak99227	NC_064046.1	10483905	10484155	Nvec_vc1.1_XM_048720830.1	EMS	NO	gastrula
peak99227	NC_064046.1	10483905	10484155	Nvec_vc1.1_XM_048720830.1	ecto	NO	gastrula
peak99227	NC_064046.1	10483905	10484155	Nvec_vc1.1_XM_048720830.1	ecto	NO	gastrula
peak99227	NC_064046.1	10483905	10484155	Nvec_vc1.1_XM_048720830.1	ecto	NO	gastrula
peak99228	NC_064046.1	10484300	10484550	Nvec_vc1.1_XM_048720830.1	EMS	NO	gastrula
peak99228	NC_064046.1	10484300	10484550	Nvec_vc1.1_XM_048720830.1	digestive_filaments	SP	adult
peak99228	NC_064046.1	10484300	10484550	Nvec_vc1.1_XM_048720830.1	ecto	NO	gastrula
peak99228	NC_064046.1	10484300	10484550	Nvec_vc1.1_XM_048720830.1	ecto	NO	gastrula
peak99228	NC_064046.1	10484300	10484550	Nvec_vc1.1_XM_048720830.1	ecto	NO	gastrula
peak99228	NC_064046.1	10484300	10484550	Nvec_vc1.1_XM_048720830.1	epidermis	SP	adult
peak99228	NC_064046.1	10484300	10484550	Nvec_vc1.1_XM_048720830.1	gastro	SP	adult
peak99228	NC_064046.1	10484300	10484550	Nvec_vc1.1_XM_048720830.1	gastro	SP	adult
peak99228	NC_064046.1	10484300	10484550	Nvec_vc1.1_XM_048720830.1	gastro_circular_muscle	SP	adult
peak99228	NC_064046.1	10484300	10484550	Nvec_vc1.1_XM_048720830.1	gastro_parietal_muscle	SP	adult
peak99228	NC_064046.1	10484300	10484550	Nvec_vc1.1_XM_048720830.1	muscle	SP	adult
peak99228	NC_064046.1	10484300	10484550	Nvec_vc1.1_XM_048720830.1	neuron_GATA_Islet	SP	adult
peak99228	NC_064046.1	10484300	10484550	Nvec_vc1.1_XM_048720830.1	neuron_GATA_Islet	SP	adult
peak99228	NC_064046.1	10484300	10484550	Nvec_vc1.1_XM_048720830.1	neuron_Pou4_FoxL2	SP	adult
peak99228	NC_064046.1	10484300	10484550	Nvec_vc1.1_XM_048720830.1	neuron_Pou4_FoxL2	SP	adult
peak99229	NC_064046.1	10484461	10484710	Nvec_vc1.1_XM_048720830.1	EMS	NO	gastrula
peak99229	NC_064046.1	10484461	10484710	Nvec_vc1.1_XM_048720830.1	digestive_filaments	NO	adult
peak99229	NC_064046.1	10484461	10484710	Nvec_vc1.1_XM_048720830.1	ecto	NO	gastrula
peak99229	NC_064046.1	10484461	10484710	Nvec_vc1.1_XM_048720830.1	ecto	NO	gastrula
peak99229	NC_064046.1	10484461	10484710	Nvec_vc1.1_XM_048720830.1	ecto	NO	gastrula
peak99229	NC_064046.1	10484461	10484710	Nvec_vc1.1_XM_048720830.1	epidermis	NO	adult
peak99229	NC_064046.1	10484461	10484710	Nvec_vc1.1_XM_048720830.1	gastro	NO	adult
peak99229	NC_064046.1	10484461	10484710	Nvec_vc1.1_XM_048720830.1	gastro	NO	adult
peak99229	NC_064046.1	10484461	10484710	Nvec_vc1.1_XM_048720830.1	gastro_circular_muscle	NO	adult
peak99229	NC_064046.1	10484461	10484710	Nvec_vc1.1_XM_048720830.1	gastro_parietal_muscle	NO	adult
peak99229	NC_064046.1	10484461	10484710	Nvec_vc1.1_XM_048720830.1	muscle	NO	adult
peak99229	NC_064046.1	10484461	10484710	Nvec_vc1.1_XM_048720830.1	neuron_GATA_Islet	NO	adult
peak99229	NC_064046.1	10484461	10484710	Nvec_vc1.1_XM_048720830.1	neuron_GATA_Islet	NO	adult
peak99229	NC_064046.1	10484461	10484710	Nvec_vc1.1_XM_048720830.1	neuron_Pou4_FoxL2	NO	adult
peak99229	NC_064046.1	10484461	10484710	Nvec_vc1.1_XM_048720830.1	neuron_Pou4_FoxL2	NO	adult
peak99230	NC_064046.1	10484694	10484944	Nvec_vc1.1_XM_048720830.1	EMS	NO	gastrula
peak99230	NC_064046.1	10484694	10484944	Nvec_vc1.1_XM_048720830.1	ecto	NO	gastrula
peak99230	NC_064046.1	10484694	10484944	Nvec_vc1.1_XM_048720830.1	ecto	NO	gastrula
peak99230	NC_064046.1	10484694	10484944	Nvec_vc1.1_XM_048720830.1	ecto	NO	gastrula
peak99230	NC_064046.1	10484694	10484944	Nvec_vc1.1_XM_048720830.1	gastro_circular_muscle	NO	adult
peak99230	NC_064046.1	10484694	10484944	Nvec_vc1.1_XM_048720830.1	neuron_Pou4_FoxL2	NO	adult
peak99230	NC_064046.1	10484694	10484944	Nvec_vc1.1_XM_048720830.1	neuron_Pou4_FoxL2	NO	adult
peak99231	NC_064046.1	10484995	10485244	Nvec_vc1.1_XM_032376030.2	ecto	NO	gastrula
peak99231	NC_064046.1	10484995	10485244	Nvec_vc1.1_XM_032376030.2	ecto	NO	gastrula
peak99231	NC_064046.1	10484995	10485244	Nvec_vc1.1_XM_032376030.2	ecto	NO	gastrula
peak99231	NC_064046.1	10484995	10485244	Nvec_vc1.1_XM_048720830.1	ecto	NO	gastrula
peak99231	NC_064046.1	10484995	10485244	Nvec_vc1.1_XM_048720830.1	ecto	NO	gastrula
peak99231	NC_064046.1	10484995	10485244	Nvec_vc1.1_XM_048720830.1	ecto	NO	gastrula
peak99232	NC_064046.1	10493105	10493355	Nvec_vc1.1_XM_032376030.2	gland_mucin	NO	gastrula
peak99233	NC_064046.1	10493431	10493681	Nvec_vc1.1_XM_032376030.2	NPC	NO	gastrula
peak99233	NC_064046.1	10493431	10493681	Nvec_vc1.1_XM_032376030.2	NPC	NO	gastrula
peak99233	NC_064046.1	10493431	10493681	Nvec_vc1.1_XM_032376030.2	cnidocyte	NO	adult
peak99233	NC_064046.1	10493431	10493681	Nvec_vc1.1_XM_032376030.2	ecto	NO	gastrula
peak99233	NC_064046.1	10493431	10493681	Nvec_vc1.1_XM_032376030.2	ecto	NO	gastrula
peak99233	NC_064046.1	10493431	10493681	Nvec_vc1.1_XM_032376030.2	ecto	NO	gastrula
peak99234	NC_064046.1	10493611	10493860	Nvec_vc1.1_XM_032376030.2	cnidocyte	NO	adult
peak99235	NC_064046.1	10493992	10494242	Nvec_vc1.1_XM_032376030.2	EMS	SP	gastrula
peak99235	NC_064046.1	10493992	10494242	Nvec_vc1.1_XM_032376030.2	NPC	SP	gastrula
peak99235	NC_064046.1	10493992	10494242	Nvec_vc1.1_XM_032376030.2	NPC	SP	gastrula
peak99235	NC_064046.1	10493992	10494242	Nvec_vc1.1_XM_032376030.2	cnidocyte	SP	adult
peak99235	NC_064046.1	10493992	10494242	Nvec_vc1.1_XM_032376030.2	cnidocyte_gastrula	SP	gastrula
peak99235	NC_064046.1	10493992	10494242	Nvec_vc1.1_XM_032376030.2	ecto	SP	gastrula
peak99235	NC_064046.1	10493992	10494242	Nvec_vc1.1_XM_032376030.2	ecto	SP	gastrula
peak99235	NC_064046.1	10493992	10494242	Nvec_vc1.1_XM_032376030.2	ecto	SP	gastrula
peak99235	NC_064046.1	10493992	10494242	Nvec_vc1.1_XM_032376030.2	gland	SP	adult
peak99235	NC_064046.1	10493992	10494242	Nvec_vc1.1_XM_032376030.2	gland_mucin	SP	gastrula
peak99235	NC_064046.1	10493992	10494242	Nvec_vc1.1_XM_032376030.2	neuron_Pou4_FoxL2	SP	adult
peak99235	NC_064046.1	10493992	10494242	Nvec_vc1.1_XM_032376030.2	neuron_Pou4_FoxL2	SP	adult
peak99236	NC_064046.1	10495001	10495251	Nvec_NVE6637	EMS	SP	gastrula
peak99236	NC_064046.1	10495001	10495251	Nvec_NVE6637	gland_mucin	SP	gastrula
peak99238	NC_064046.1	10505370	10505620	Nvec_vc1.1_XM_032376041.2	cnidocyte_gastrula	NO	gastrula
peak99238	NC_064046.1	10505370	10505620	Nvec_vc1.1_XM_048721218.1	cnidocyte_gastrula	SP	gastrula
peak99240	NC_064046.1	10510103	10510353	Nvec_vc1.1_XM_048721217.1	digestive_filaments	NO	adult
peak99241	NC_064046.1	10510368	10510618	Nvec_vc1.1_XM_048721217.1	EMS	NO	gastrula
peak99241	NC_064046.1	10510368	10510618	Nvec_vc1.1_XM_048721217.1	digestive_filaments	NO	adult
peak99241	NC_064046.1	10510368	10510618	Nvec_vc1.1_XM_048721217.1	ecto	NO	gastrula
peak99241	NC_064046.1	10510368	10510618	Nvec_vc1.1_XM_048721217.1	ecto	NO	gastrula
peak99241	NC_064046.1	10510368	10510618	Nvec_vc1.1_XM_048721217.1	ecto	NO	gastrula
peak99244	NC_064046.1	10517031	10517281	Nvec_vc1.1_XM_048721217.1	ecto	NO	gastrula
peak99244	NC_064046.1	10517031	10517281	Nvec_vc1.1_XM_048721217.1	ecto	NO	gastrula
peak99244	NC_064046.1	10517031	10517281	Nvec_vc1.1_XM_048721217.1	ecto	NO	gastrula
peak99244	NC_064046.1	10517031	10517281	Nvec_vc1.1_XM_048721217.1	precursors	NO	adult
peak99245	NC_064046.1	10517417	10517667	Nvec_vc1.1_XM_048721217.1	EMS	NO	gastrula
peak99245	NC_064046.1	10517417	10517667	Nvec_vc1.1_XM_048721217.1	cnidocyte	SP	adult
peak99245	NC_064046.1	10517417	10517667	Nvec_vc1.1_XM_048721217.1	digestive_filaments	NO	adult
peak99245	NC_064046.1	10517417	10517667	Nvec_vc1.1_XM_048721217.1	ecto	NO	gastrula
peak99245	NC_064046.1	10517417	10517667	Nvec_vc1.1_XM_048721217.1	ecto	NO	gastrula
peak99245	NC_064046.1	10517417	10517667	Nvec_vc1.1_XM_048721217.1	ecto	NO	gastrula
peak99245	NC_064046.1	10517417	10517667	Nvec_vc1.1_XM_048721217.1	gastro	NO	adult
peak99245	NC_064046.1	10517417	10517667	Nvec_vc1.1_XM_048721217.1	gastro_circular_muscle	NO	adult
peak99245	NC_064046.1	10517417	10517667	Nvec_vc1.1_XM_048721217.1	gland	NO	adult
peak99245	NC_064046.1	10517417	10517667	Nvec_vc1.1_XM_048721217.1	neuron_GATA_Islet	NO	adult
peak99245	NC_064046.1	10517417	10517667	Nvec_vc1.1_XM_048721217.1	neuron_GATA_Islet	NO	adult
peak99245	NC_064046.1	10517417	10517667	Nvec_vc1.1_XM_048721217.1	precursors	NO	adult
peak99246	NC_064046.1	10519533	10519783	Nvec_vc1.1_XM_048721217.1	ecto	NO	gastrula
peak99246	NC_064046.1	10519533	10519783	Nvec_vc1.1_XM_048721217.1	ecto	NO	gastrula
peak99246	NC_064046.1	10519533	10519783	Nvec_vc1.1_XM_048721217.1	ecto	NO	gastrula
peak99247	NC_064046.1	10520154	10520403	Nvec_vc1.1_XM_048721217.1	neuron_GATA_Islet	NO	adult
peak99247	NC_064046.1	10520154	10520403	Nvec_vc1.1_XM_048721217.1	neuron_GATA_Islet	NO	adult
peak99248	NC_064046.1	10520384	10520634	Nvec_vc1.1_XM_048720466.1	cnidocyte	NO	adult
peak99248	NC_064046.1	10520384	10520634	Nvec_vc1.1_XM_048720466.1	epidermis	NO	adult
peak99248	NC_064046.1	10520384	10520634	Nvec_vc1.1_XM_048720466.1	gastro_parietal_muscle	NO	adult
peak99248	NC_064046.1	10520384	10520634	Nvec_vc1.1_XM_048720466.1	muscle	NO	adult
peak99248	NC_064046.1	10520384	10520634	Nvec_vc1.1_XM_048720466.1	neuron_GATA_Islet	NO	adult
peak99248	NC_064046.1	10520384	10520634	Nvec_vc1.1_XM_048720466.1	neuron_GATA_Islet	NO	adult
peak99248	NC_064046.1	10520384	10520634	Nvec_vc1.1_XM_048721217.1	cnidocyte	NO	adult
peak99248	NC_064046.1	10520384	10520634	Nvec_vc1.1_XM_048721217.1	epidermis	NO	adult
peak99248	NC_064046.1	10520384	10520634	Nvec_vc1.1_XM_048721217.1	gastro_parietal_muscle	NO	adult
peak99248	NC_064046.1	10520384	10520634	Nvec_vc1.1_XM_048721217.1	muscle	NO	adult
peak99248	NC_064046.1	10520384	10520634	Nvec_vc1.1_XM_048721217.1	neuron_GATA_Islet	NO	adult
peak99248	NC_064046.1	10520384	10520634	Nvec_vc1.1_XM_048721217.1	neuron_GATA_Islet	NO	adult
peak99249	NC_064046.1	10520639	10520889	Nvec_vc1.1_XM_048721217.1	EMS	SP	gastrula
peak99249	NC_064046.1	10520639	10520889	Nvec_vc1.1_XM_048721217.1	NPC	SP	gastrula
peak99249	NC_064046.1	10520639	10520889	Nvec_vc1.1_XM_048721217.1	NPC	SP	gastrula
peak99249	NC_064046.1	10520639	10520889	Nvec_vc1.1_XM_048721217.1	cnidocyte_gastrula	SP	gastrula
peak99249	NC_064046.1	10520639	10520889	Nvec_vc1.1_XM_048721217.1	digestive_filaments	SP	adult
peak99249	NC_064046.1	10520639	10520889	Nvec_vc1.1_XM_048721217.1	ecto	SP	gastrula
peak99249	NC_064046.1	10520639	10520889	Nvec_vc1.1_XM_048721217.1	ecto	SP	gastrula
peak99249	NC_064046.1	10520639	10520889	Nvec_vc1.1_XM_048721217.1	ecto	SP	gastrula
peak99249	NC_064046.1	10520639	10520889	Nvec_vc1.1_XM_048721217.1	epidermis	SP	adult
peak99249	NC_064046.1	10520639	10520889	Nvec_vc1.1_XM_048721217.1	gastro	SP	adult
peak99249	NC_064046.1	10520639	10520889	Nvec_vc1.1_XM_048721217.1	gastro_circular_muscle	SP	adult
peak99249	NC_064046.1	10520639	10520889	Nvec_vc1.1_XM_048721217.1	gastro_parietal_muscle	SP	adult
peak99249	NC_064046.1	10520639	10520889	Nvec_vc1.1_XM_048721217.1	gland	SP	adult
peak99249	NC_064046.1	10520639	10520889	Nvec_vc1.1_XM_048721217.1	gland_mucin	SP	gastrula
peak99249	NC_064046.1	10520639	10520889	Nvec_vc1.1_XM_048721217.1	muscle	SP	adult
peak99249	NC_064046.1	10520639	10520889	Nvec_vc1.1_XM_048721217.1	neuron_GATA_Islet	SP	adult
peak99249	NC_064046.1	10520639	10520889	Nvec_vc1.1_XM_048721217.1	neuron_GATA_Islet	SP	adult
peak99249	NC_064046.1	10520639	10520889	Nvec_vc1.1_XM_048721217.1	neuron_Pou4_FoxL2	SP	adult
peak99249	NC_064046.1	10520639	10520889	Nvec_vc1.1_XM_048721217.1	neuron_Pou4_FoxL2	SP	adult
peak99249	NC_064046.1	10520639	10520889	Nvec_vc1.1_XM_048721217.1	precursors	SP	adult
peak99250	NC_064046.1	10521116	10521366	Nvec_vc1.1_XM_048721217.1	EMS	NO	gastrula
peak99250	NC_064046.1	10521116	10521366	Nvec_vc1.1_XM_048721217.1	digestive_filaments	NO	adult
peak99250	NC_064046.1	10521116	10521366	Nvec_vc1.1_XM_048721217.1	ecto	NO	gastrula
peak99250	NC_064046.1	10521116	10521366	Nvec_vc1.1_XM_048721217.1	ecto	NO	gastrula
peak99250	NC_064046.1	10521116	10521366	Nvec_vc1.1_XM_048721217.1	ecto	NO	gastrula
peak99250	NC_064046.1	10521116	10521366	Nvec_vc1.1_XM_048721217.1	epidermis	NO	adult
peak99250	NC_064046.1	10521116	10521366	Nvec_vc1.1_XM_048721217.1	gastro	NO	adult
peak99250	NC_064046.1	10521116	10521366	Nvec_vc1.1_XM_048721217.1	gastro_circular_muscle	NO	adult
peak99250	NC_064046.1	10521116	10521366	Nvec_vc1.1_XM_048721217.1	gastro_parietal_muscle	NO	adult
peak99250	NC_064046.1	10521116	10521366	Nvec_vc1.1_XM_048721217.1	gland	NO	adult
peak99250	NC_064046.1	10521116	10521366	Nvec_vc1.1_XM_048721217.1	neuron_GATA_Islet	NO	adult
peak99250	NC_064046.1	10521116	10521366	Nvec_vc1.1_XM_048721217.1	neuron_GATA_Islet	NO	adult
peak99250	NC_064046.1	10521116	10521366	Nvec_vc1.1_XM_048721217.1	precursors	NO	adult
peak99251	NC_064046.1	10522450	10522700	Nvec_vc1.1_XM_048720466.1	NPC	SP	gastrula
peak99251	NC_064046.1	10522450	10522700	Nvec_vc1.1_XM_048720466.1	NPC	SP	gastrula
peak99251	NC_064046.1	10522450	10522700	Nvec_vc1.1_XM_048720466.1	cnidocyte	CP	adult
peak99251	NC_064046.1	10522450	10522700	Nvec_vc1.1_XM_048720466.1	cnidocyte_gastrula	SP	gastrula
peak99251	NC_064046.1	10522450	10522700	Nvec_vc1.1_XM_048720466.1	digestive_filaments	CP	adult
peak99251	NC_064046.1	10522450	10522700	Nvec_vc1.1_XM_048720466.1	ecto	SP	gastrula
peak99251	NC_064046.1	10522450	10522700	Nvec_vc1.1_XM_048720466.1	ecto	SP	gastrula
peak99251	NC_064046.1	10522450	10522700	Nvec_vc1.1_XM_048720466.1	ecto	SP	gastrula
peak99251	NC_064046.1	10522450	10522700	Nvec_vc1.1_XM_048720466.1	epidermis	CP	adult
peak99251	NC_064046.1	10522450	10522700	Nvec_vc1.1_XM_048720466.1	gastro	CP	adult
peak99251	NC_064046.1	10522450	10522700	Nvec_vc1.1_XM_048720466.1	gastro_circular_muscle	CP	adult
peak99251	NC_064046.1	10522450	10522700	Nvec_vc1.1_XM_048720466.1	gastro_parietal_muscle	CP	adult
peak99251	NC_064046.1	10522450	10522700	Nvec_vc1.1_XM_048720466.1	gland	CP	adult
peak99251	NC_064046.1	10522450	10522700	Nvec_vc1.1_XM_048720466.1	muscle	CP	adult
peak99251	NC_064046.1	10522450	10522700	Nvec_vc1.1_XM_048720466.1	neuron_GATA_Islet	CP	adult
peak99251	NC_064046.1	10522450	10522700	Nvec_vc1.1_XM_048720466.1	neuron_GATA_Islet	CP	adult
peak99251	NC_064046.1	10522450	10522700	Nvec_vc1.1_XM_048720466.1	neuron_Pou4_FoxL2	CP	adult
peak99251	NC_064046.1	10522450	10522700	Nvec_vc1.1_XM_048720466.1	neuron_Pou4_FoxL2	CP	adult
peak99251	NC_064046.1	10522450	10522700	Nvec_vc1.1_XM_048720466.1	precursors	CP	adult
peak99254	NC_064046.1	10536777	10537027	Nvec_vc1.1_XM_032376020.2	EMS	SP	gastrula
peak99254	NC_064046.1	10536777	10537027	Nvec_vc1.1_XM_032376020.2	NPC	SP	gastrula
peak99254	NC_064046.1	10536777	10537027	Nvec_vc1.1_XM_032376020.2	NPC	SP	gastrula
peak99254	NC_064046.1	10536777	10537027	Nvec_vc1.1_XM_032376020.2	cnidocyte	CP	adult
peak99254	NC_064046.1	10536777	10537027	Nvec_vc1.1_XM_032376020.2	digestive_filaments	CP	adult
peak99254	NC_064046.1	10536777	10537027	Nvec_vc1.1_XM_032376020.2	ecto	SP	gastrula
peak99254	NC_064046.1	10536777	10537027	Nvec_vc1.1_XM_032376020.2	ecto	SP	gastrula
peak99254	NC_064046.1	10536777	10537027	Nvec_vc1.1_XM_032376020.2	ecto	SP	gastrula
peak99254	NC_064046.1	10536777	10537027	Nvec_vc1.1_XM_032376020.2	epidermis	CP	adult
peak99254	NC_064046.1	10536777	10537027	Nvec_vc1.1_XM_032376020.2	gastro	CP	adult
peak99254	NC_064046.1	10536777	10537027	Nvec_vc1.1_XM_032376020.2	gastro	CP	adult
peak99254	NC_064046.1	10536777	10537027	Nvec_vc1.1_XM_032376020.2	gastro_circular_muscle	CP	adult
peak99254	NC_064046.1	10536777	10537027	Nvec_vc1.1_XM_032376020.2	gastro_parietal_muscle	CP	adult
peak99254	NC_064046.1	10536777	10537027	Nvec_vc1.1_XM_032376020.2	gland	CP	adult
peak99254	NC_064046.1	10536777	10537027	Nvec_vc1.1_XM_032376020.2	muscle	CP	adult
peak99254	NC_064046.1	10536777	10537027	Nvec_vc1.1_XM_032376020.2	neuron_GATA_Islet	CP	adult
peak99254	NC_064046.1	10536777	10537027	Nvec_vc1.1_XM_032376020.2	neuron_GATA_Islet	CP	adult
peak99254	NC_064046.1	10536777	10537027	Nvec_vc1.1_XM_032376020.2	neuron_Pou4_FoxL2	CP	adult
peak99254	NC_064046.1	10536777	10537027	Nvec_vc1.1_XM_032376020.2	neuron_Pou4_FoxL2	CP	adult
peak99254	NC_064046.1	10536777	10537027	Nvec_vc1.1_XM_032376020.2	precursors	CP	adult
peak99256	NC_064046.1	10542212	10542462	Nvec_vc1.1_XM_032376020.2	neuron_Pou4_FoxL2	NO	adult
peak99256	NC_064046.1	10542212	10542462	Nvec_vc1.1_XM_032376020.2	neuron_Pou4_FoxL2	NO	adult
peak99258	NC_064046.1	10544144	10544394	Nvec_vc1.1_XM_001627979.3	cnidocyte_gastrula	NO	gastrula
peak99258	NC_064046.1	10544144	10544394	Nvec_vc1.1_XM_001627979.3	digestive_filaments	NO	adult
peak99258	NC_064046.1	10544144	10544394	Nvec_vc1.1_XM_001627979.3	ecto	NO	gastrula
peak99258	NC_064046.1	10544144	10544394	Nvec_vc1.1_XM_001627979.3	ecto	NO	gastrula
peak99258	NC_064046.1	10544144	10544394	Nvec_vc1.1_XM_001627979.3	ecto	NO	gastrula
peak99258	NC_064046.1	10544144	10544394	Nvec_vc1.1_XM_001627979.3	gland_mucin	SP	gastrula
peak99258	NC_064046.1	10544144	10544394	Nvec_vc1.1_XM_001627979.3	neuron_GATA_Islet	SP	adult
peak99258	NC_064046.1	10544144	10544394	Nvec_vc1.1_XM_001627979.3	neuron_GATA_Islet	SP	adult
peak99258	NC_064046.1	10544144	10544394	Nvec_vc1.1_XM_032376020.2	cnidocyte_gastrula	SP	gastrula
peak99258	NC_064046.1	10544144	10544394	Nvec_vc1.1_XM_032376020.2	digestive_filaments	NO	adult
peak99258	NC_064046.1	10544144	10544394	Nvec_vc1.1_XM_032376020.2	ecto	NO	gastrula
peak99258	NC_064046.1	10544144	10544394	Nvec_vc1.1_XM_032376020.2	ecto	NO	gastrula
peak99258	NC_064046.1	10544144	10544394	Nvec_vc1.1_XM_032376020.2	ecto	NO	gastrula
peak99258	NC_064046.1	10544144	10544394	Nvec_vc1.1_XM_032376020.2	gland_mucin	SP	gastrula
peak99258	NC_064046.1	10544144	10544394	Nvec_vc1.1_XM_032376020.2	neuron_GATA_Islet	NO	adult
peak99258	NC_064046.1	10544144	10544394	Nvec_vc1.1_XM_032376020.2	neuron_GATA_Islet	NO	adult
peak99258	NC_064046.1	10544144	10544394	Nvec_vc1.1_XM_048721219.1	cnidocyte_gastrula	NO	gastrula
peak99258	NC_064046.1	10544144	10544394	Nvec_vc1.1_XM_048721219.1	digestive_filaments	NO	adult
peak99258	NC_064046.1	10544144	10544394	Nvec_vc1.1_XM_048721219.1	ecto	NO	gastrula
peak99258	NC_064046.1	10544144	10544394	Nvec_vc1.1_XM_048721219.1	ecto	NO	gastrula
peak99258	NC_064046.1	10544144	10544394	Nvec_vc1.1_XM_048721219.1	ecto	NO	gastrula
peak99258	NC_064046.1	10544144	10544394	Nvec_vc1.1_XM_048721219.1	gland_mucin	SP	gastrula
peak99258	NC_064046.1	10544144	10544394	Nvec_vc1.1_XM_048721219.1	neuron_GATA_Islet	SP	adult
peak99258	NC_064046.1	10544144	10544394	Nvec_vc1.1_XM_048721219.1	neuron_GATA_Islet	SP	adult
peak99259	NC_064046.1	10544402	10544652	Nvec_vc1.1_XM_001627979.3	cnidocyte_gastrula	SP	gastrula
peak99259	NC_064046.1	10544402	10544652	Nvec_vc1.1_XM_001627979.3	digestive_filaments	NO	adult
peak99259	NC_064046.1	10544402	10544652	Nvec_vc1.1_XM_001627979.3	ecto	NO	gastrula
peak99259	NC_064046.1	10544402	10544652	Nvec_vc1.1_XM_001627979.3	ecto	NO	gastrula
peak99259	NC_064046.1	10544402	10544652	Nvec_vc1.1_XM_001627979.3	ecto	NO	gastrula
peak99259	NC_064046.1	10544402	10544652	Nvec_vc1.1_XM_001627979.3	gland	NO	adult
peak99259	NC_064046.1	10544402	10544652	Nvec_vc1.1_XM_001627979.3	neuron_Pou4_FoxL2	SP	adult
peak99259	NC_064046.1	10544402	10544652	Nvec_vc1.1_XM_001627979.3	neuron_Pou4_FoxL2	SP	adult
peak99259	NC_064046.1	10544402	10544652	Nvec_vc1.1_XM_032376020.2	cnidocyte_gastrula	NO	gastrula
peak99259	NC_064046.1	10544402	10544652	Nvec_vc1.1_XM_032376020.2	digestive_filaments	NO	adult
peak99259	NC_064046.1	10544402	10544652	Nvec_vc1.1_XM_032376020.2	ecto	NO	gastrula
peak99259	NC_064046.1	10544402	10544652	Nvec_vc1.1_XM_032376020.2	ecto	NO	gastrula
peak99259	NC_064046.1	10544402	10544652	Nvec_vc1.1_XM_032376020.2	ecto	NO	gastrula
peak99259	NC_064046.1	10544402	10544652	Nvec_vc1.1_XM_032376020.2	gland	NO	adult
peak99259	NC_064046.1	10544402	10544652	Nvec_vc1.1_XM_032376020.2	neuron_Pou4_FoxL2	NO	adult
peak99259	NC_064046.1	10544402	10544652	Nvec_vc1.1_XM_032376020.2	neuron_Pou4_FoxL2	NO	adult
peak99259	NC_064046.1	10544402	10544652	Nvec_vc1.1_XM_048721219.1	cnidocyte_gastrula	SP	gastrula
peak99259	NC_064046.1	10544402	10544652	Nvec_vc1.1_XM_048721219.1	digestive_filaments	SP	adult
peak99259	NC_064046.1	10544402	10544652	Nvec_vc1.1_XM_048721219.1	ecto	SP	gastrula
peak99259	NC_064046.1	10544402	10544652	Nvec_vc1.1_XM_048721219.1	ecto	SP	gastrula
peak99259	NC_064046.1	10544402	10544652	Nvec_vc1.1_XM_048721219.1	ecto	SP	gastrula
peak99259	NC_064046.1	10544402	10544652	Nvec_vc1.1_XM_048721219.1	gland	SP	adult
peak99259	NC_064046.1	10544402	10544652	Nvec_vc1.1_XM_048721219.1	neuron_Pou4_FoxL2	SP	adult
peak99259	NC_064046.1	10544402	10544652	Nvec_vc1.1_XM_048721219.1	neuron_Pou4_FoxL2	SP	adult
peak99260	NC_064046.1	10545079	10545329	Nvec_vc1.1_XM_048721219.1	cnidocyte	SP	adult
peak99262	NC_064046.1	10551638	10551888	Nvec_vc1.1_XM_001627979.3	EMS	NO	gastrula
peak99262	NC_064046.1	10551638	10551888	Nvec_vc1.1_XM_001627979.3	gastro_circular_muscle	NO	adult
peak99262	NC_064046.1	10551638	10551888	Nvec_vc1.1_XM_001627979.3	gastro_parietal_muscle	NO	adult
peak99262	NC_064046.1	10551638	10551888	Nvec_vc1.1_XM_048721219.1	EMS	NO	gastrula
peak99262	NC_064046.1	10551638	10551888	Nvec_vc1.1_XM_048721219.1	gastro_circular_muscle	NO	adult
peak99262	NC_064046.1	10551638	10551888	Nvec_vc1.1_XM_048721219.1	gastro_parietal_muscle	NO	adult
peak99263	NC_064046.1	10552114	10552364	Nvec_vc1.1_XM_001627979.3	EMS	NO	gastrula
peak99263	NC_064046.1	10552114	10552364	Nvec_vc1.1_XM_001627979.3	gastro	NO	adult
peak99263	NC_064046.1	10552114	10552364	Nvec_vc1.1_XM_001627979.3	gastro	NO	adult
peak99263	NC_064046.1	10552114	10552364	Nvec_vc1.1_XM_001627979.3	gastro_circular_muscle	NO	adult
peak99263	NC_064046.1	10552114	10552364	Nvec_vc1.1_XM_001627979.3	gastro_parietal_muscle	NO	adult
peak99263	NC_064046.1	10552114	10552364	Nvec_vc1.1_XM_048721219.1	EMS	SP	gastrula
peak99263	NC_064046.1	10552114	10552364	Nvec_vc1.1_XM_048721219.1	gastro	SP	adult
peak99263	NC_064046.1	10552114	10552364	Nvec_vc1.1_XM_048721219.1	gastro	SP	adult
peak99263	NC_064046.1	10552114	10552364	Nvec_vc1.1_XM_048721219.1	gastro_circular_muscle	SP	adult
peak99263	NC_064046.1	10552114	10552364	Nvec_vc1.1_XM_048721219.1	gastro_parietal_muscle	SP	adult
peak99264	NC_064046.1	10552964	10553214	Nvec_vc1.1_XM_001627979.3	EMS	SP	gastrula
peak99264	NC_064046.1	10552964	10553214	Nvec_vc1.1_XM_001627979.3	NPC	SP	gastrula
peak99264	NC_064046.1	10552964	10553214	Nvec_vc1.1_XM_001627979.3	NPC	SP	gastrula
peak99264	NC_064046.1	10552964	10553214	Nvec_vc1.1_XM_001627979.3	digestive_filaments	SP	adult
peak99264	NC_064046.1	10552964	10553214	Nvec_vc1.1_XM_001627979.3	ecto	SP	gastrula
peak99264	NC_064046.1	10552964	10553214	Nvec_vc1.1_XM_001627979.3	ecto	SP	gastrula
peak99264	NC_064046.1	10552964	10553214	Nvec_vc1.1_XM_001627979.3	ecto	SP	gastrula
peak99264	NC_064046.1	10552964	10553214	Nvec_vc1.1_XM_001627979.3	epidermis	SP	adult
peak99264	NC_064046.1	10552964	10553214	Nvec_vc1.1_XM_001627979.3	gastro	SP	adult
peak99264	NC_064046.1	10552964	10553214	Nvec_vc1.1_XM_001627979.3	gastro	SP	adult
peak99264	NC_064046.1	10552964	10553214	Nvec_vc1.1_XM_001627979.3	gastro_circular_muscle	SP	adult
peak99264	NC_064046.1	10552964	10553214	Nvec_vc1.1_XM_001627979.3	gastro_parietal_muscle	SP	adult
peak99264	NC_064046.1	10552964	10553214	Nvec_vc1.1_XM_001627979.3	gland	SP	adult
peak99264	NC_064046.1	10552964	10553214	Nvec_vc1.1_XM_001627979.3	precursors	SP	adult
peak99265	NC_064046.1	10553423	10553673	Nvec_vc1.1_XM_001627979.3	EMS	NO	gastrula
peak99265	NC_064046.1	10553423	10553673	Nvec_vc1.1_XM_001627979.3	digestive_filaments	NO	adult
peak99265	NC_064046.1	10553423	10553673	Nvec_vc1.1_XM_001627979.3	ecto	NO	gastrula
peak99265	NC_064046.1	10553423	10553673	Nvec_vc1.1_XM_001627979.3	ecto	NO	gastrula
peak99265	NC_064046.1	10553423	10553673	Nvec_vc1.1_XM_001627979.3	ecto	NO	gastrula
peak99265	NC_064046.1	10553423	10553673	Nvec_vc1.1_XM_001627979.3	gastro	NO	adult
peak99265	NC_064046.1	10553423	10553673	Nvec_vc1.1_XM_001627979.3	gastro	NO	adult
peak99266	NC_064046.1	10553750	10554000	Nvec_vc1.1_XM_001627979.3	EMS	NO	gastrula
peak99266	NC_064046.1	10553750	10554000	Nvec_vc1.1_XM_001627979.3	NPC	NO	gastrula
peak99266	NC_064046.1	10553750	10554000	Nvec_vc1.1_XM_001627979.3	NPC	NO	gastrula
peak99266	NC_064046.1	10553750	10554000	Nvec_vc1.1_XM_001627979.3	digestive_filaments	NO	adult
peak99266	NC_064046.1	10553750	10554000	Nvec_vc1.1_XM_001627979.3	ecto	NO	gastrula
peak99266	NC_064046.1	10553750	10554000	Nvec_vc1.1_XM_001627979.3	ecto	NO	gastrula
peak99266	NC_064046.1	10553750	10554000	Nvec_vc1.1_XM_001627979.3	ecto	NO	gastrula
peak99266	NC_064046.1	10553750	10554000	Nvec_vc1.1_XM_001627979.3	gastro_circular_muscle	NO	adult
peak99266	NC_064046.1	10553750	10554000	Nvec_vc1.1_XM_001627979.3	gastro_parietal_muscle	NO	adult
peak99269	NC_064046.1	10562984	10563234	Nvec_vc1.1_XM_001627979.3	digestive_filaments	NO	adult
peak99269	NC_064046.1	10562984	10563234	Nvec_vc1.1_XM_001627979.3	gland_mucin	NO	gastrula
peak99270	NC_064046.1	10563568	10563818	Nvec_vc1.1_XM_032376026.2	EMS	NO	gastrula
peak99270	NC_064046.1	10563568	10563818	Nvec_vc1.1_XM_032376026.2	NPC	NO	gastrula
peak99270	NC_064046.1	10563568	10563818	Nvec_vc1.1_XM_032376026.2	NPC	NO	gastrula
peak99270	NC_064046.1	10563568	10563818	Nvec_vc1.1_XM_032376026.2	cnidocyte_gastrula	NO	gastrula
peak99270	NC_064046.1	10563568	10563818	Nvec_vc1.1_XM_032376026.2	ecto	NO	gastrula
peak99270	NC_064046.1	10563568	10563818	Nvec_vc1.1_XM_032376026.2	ecto	NO	gastrula
peak99270	NC_064046.1	10563568	10563818	Nvec_vc1.1_XM_032376026.2	ecto	NO	gastrula
peak99270	NC_064046.1	10563568	10563818	Nvec_vc1.1_XM_032376026.2	gland_mucin	NO	gastrula
peak99271	NC_064046.1	10564014	10564264	Nvec_vc1.1_XM_001627979.3	ecto	NO	gastrula
peak99271	NC_064046.1	10564014	10564264	Nvec_vc1.1_XM_001627979.3	ecto	NO	gastrula
peak99271	NC_064046.1	10564014	10564264	Nvec_vc1.1_XM_001627979.3	ecto	NO	gastrula
peak99271	NC_064046.1	10564014	10564264	Nvec_vc1.1_XM_032376026.2	ecto	NO	gastrula
peak99271	NC_064046.1	10564014	10564264	Nvec_vc1.1_XM_032376026.2	ecto	NO	gastrula
peak99271	NC_064046.1	10564014	10564264	Nvec_vc1.1_XM_032376026.2	ecto	NO	gastrula
peak99271	NC_064046.1	10564014	10564264	Nvec_vc1.1_XM_048721219.1	ecto	NO	gastrula
peak99271	NC_064046.1	10564014	10564264	Nvec_vc1.1_XM_048721219.1	ecto	NO	gastrula
peak99271	NC_064046.1	10564014	10564264	Nvec_vc1.1_XM_048721219.1	ecto	NO	gastrula
peak99272	NC_064046.1	10564679	10564929	Nvec_vc1.1_XM_032376026.2	digestive_filaments	NO	adult
peak99273	NC_064046.1	10565032	10565282	Nvec_vc1.1_XM_032376026.2	EMS	CP	gastrula
peak99273	NC_064046.1	10565032	10565282	Nvec_vc1.1_XM_032376026.2	NPC	CP	gastrula
peak99273	NC_064046.1	10565032	10565282	Nvec_vc1.1_XM_032376026.2	NPC	CP	gastrula
peak99273	NC_064046.1	10565032	10565282	Nvec_vc1.1_XM_032376026.2	cnidocyte	CP	adult
peak99273	NC_064046.1	10565032	10565282	Nvec_vc1.1_XM_032376026.2	cnidocyte_gastrula	CP	gastrula
peak99273	NC_064046.1	10565032	10565282	Nvec_vc1.1_XM_032376026.2	digestive_filaments	CP	adult
peak99273	NC_064046.1	10565032	10565282	Nvec_vc1.1_XM_032376026.2	ecto	CP	gastrula
peak99273	NC_064046.1	10565032	10565282	Nvec_vc1.1_XM_032376026.2	ecto	CP	gastrula
peak99273	NC_064046.1	10565032	10565282	Nvec_vc1.1_XM_032376026.2	ecto	CP	gastrula
peak99273	NC_064046.1	10565032	10565282	Nvec_vc1.1_XM_032376026.2	epidermis	CP	adult
peak99273	NC_064046.1	10565032	10565282	Nvec_vc1.1_XM_032376026.2	gastro	CP	adult
peak99273	NC_064046.1	10565032	10565282	Nvec_vc1.1_XM_032376026.2	gastro	CP	adult
peak99273	NC_064046.1	10565032	10565282	Nvec_vc1.1_XM_032376026.2	gastro_circular_muscle	CP	adult
peak99273	NC_064046.1	10565032	10565282	Nvec_vc1.1_XM_032376026.2	gastro_parietal_muscle	CP	adult
peak99273	NC_064046.1	10565032	10565282	Nvec_vc1.1_XM_032376026.2	gland	CP	adult
peak99273	NC_064046.1	10565032	10565282	Nvec_vc1.1_XM_032376026.2	gland_mucin	CP	gastrula
peak99273	NC_064046.1	10565032	10565282	Nvec_vc1.1_XM_032376026.2	muscle	CP	adult
peak99273	NC_064046.1	10565032	10565282	Nvec_vc1.1_XM_032376026.2	neuron_GATA_Islet	CP	adult
peak99273	NC_064046.1	10565032	10565282	Nvec_vc1.1_XM_032376026.2	neuron_GATA_Islet	CP	adult
peak99273	NC_064046.1	10565032	10565282	Nvec_vc1.1_XM_032376026.2	neuron_Pou4_FoxL2	CP	adult
peak99273	NC_064046.1	10565032	10565282	Nvec_vc1.1_XM_032376026.2	neuron_Pou4_FoxL2	CP	adult
peak99273	NC_064046.1	10565032	10565282	Nvec_vc1.1_XM_032376026.2	neuronal	CP	gastrula
peak99273	NC_064046.1	10565032	10565282	Nvec_vc1.1_XM_032376026.2	precursors	CP	adult
peak99274	NC_064046.1	10565245	10565494	Nvec_vc1.1_XM_032376026.2	EMS	NO	gastrula
peak99274	NC_064046.1	10565245	10565494	Nvec_vc1.1_XM_032376026.2	NPC	NO	gastrula
peak99274	NC_064046.1	10565245	10565494	Nvec_vc1.1_XM_032376026.2	NPC	NO	gastrula
peak99274	NC_064046.1	10565245	10565494	Nvec_vc1.1_XM_032376026.2	cnidocyte_gastrula	NO	gastrula
peak99274	NC_064046.1	10565245	10565494	Nvec_vc1.1_XM_032376026.2	ecto	NO	gastrula
peak99274	NC_064046.1	10565245	10565494	Nvec_vc1.1_XM_032376026.2	ecto	NO	gastrula
peak99274	NC_064046.1	10565245	10565494	Nvec_vc1.1_XM_032376026.2	ecto	NO	gastrula
peak99274	NC_064046.1	10565245	10565494	Nvec_vc1.1_XM_032376026.2	gland_mucin	NO	gastrula
peak99274	NC_064046.1	10565245	10565494	Nvec_vc1.1_XM_032376026.2	neuronal	NO	gastrula
peak99275	NC_064046.1	10565420	10565670	Nvec_vc1.1_XM_001627998.3	EMS	NO	gastrula
peak99275	NC_064046.1	10565420	10565670	Nvec_vc1.1_XM_001627998.3	NPC	NO	gastrula
peak99275	NC_064046.1	10565420	10565670	Nvec_vc1.1_XM_001627998.3	cnidocyte_gastrula	NO	gastrula
peak99275	NC_064046.1	10565420	10565670	Nvec_vc1.1_XM_001627998.3	ecto	NO	gastrula
peak99275	NC_064046.1	10565420	10565670	Nvec_vc1.1_XM_001627998.3	ecto	NO	gastrula
peak99275	NC_064046.1	10565420	10565670	Nvec_vc1.1_XM_001627998.3	ecto	NO	gastrula
peak99275	NC_064046.1	10565420	10565670	Nvec_vc1.1_XM_001627998.3	gland_mucin	NO	gastrula
peak99275	NC_064046.1	10565420	10565670	Nvec_vc1.1_XM_001627998.3	neuronal	NO	gastrula
peak99275	NC_064046.1	10565420	10565670	Nvec_vc1.1_XM_032376026.2	EMS	NO	gastrula
peak99275	NC_064046.1	10565420	10565670	Nvec_vc1.1_XM_032376026.2	NPC	NO	gastrula
peak99275	NC_064046.1	10565420	10565670	Nvec_vc1.1_XM_032376026.2	NPC	NO	gastrula
peak99275	NC_064046.1	10565420	10565670	Nvec_vc1.1_XM_032376026.2	cnidocyte_gastrula	NO	gastrula
peak99275	NC_064046.1	10565420	10565670	Nvec_vc1.1_XM_032376026.2	ecto	NO	gastrula
peak99275	NC_064046.1	10565420	10565670	Nvec_vc1.1_XM_032376026.2	ecto	NO	gastrula
peak99275	NC_064046.1	10565420	10565670	Nvec_vc1.1_XM_032376026.2	ecto	NO	gastrula
peak99275	NC_064046.1	10565420	10565670	Nvec_vc1.1_XM_032376026.2	gland_mucin	NO	gastrula
peak99275	NC_064046.1	10565420	10565670	Nvec_vc1.1_XM_032376026.2	neuronal	NO	gastrula
peak99276	NC_064046.1	10565781	10566031	Nvec_vc1.1_XM_001627998.3	cnidocyte	NO	adult
peak99276	NC_064046.1	10565781	10566031	Nvec_vc1.1_XM_001627998.3	gastro_parietal_muscle	NO	adult
peak99276	NC_064046.1	10565781	10566031	Nvec_vc1.1_XM_001627998.3	gland	NO	adult
peak99276	NC_064046.1	10565781	10566031	Nvec_vc1.1_XM_001627998.3	muscle	NO	adult
peak99276	NC_064046.1	10565781	10566031	Nvec_vc1.1_XM_001627998.3	neuron_GATA_Islet	NO	adult
peak99276	NC_064046.1	10565781	10566031	Nvec_vc1.1_XM_001627998.3	neuron_GATA_Islet	NO	adult
peak99276	NC_064046.1	10565781	10566031	Nvec_vc1.1_XM_001627998.3	neuron_Pou4_FoxL2	NO	adult
peak99276	NC_064046.1	10565781	10566031	Nvec_vc1.1_XM_001627998.3	neuron_Pou4_FoxL2	NO	adult
peak99276	NC_064046.1	10565781	10566031	Nvec_vc1.1_XM_032376026.2	cnidocyte	NO	adult
peak99276	NC_064046.1	10565781	10566031	Nvec_vc1.1_XM_032376026.2	gastro_parietal_muscle	NO	adult
peak99276	NC_064046.1	10565781	10566031	Nvec_vc1.1_XM_032376026.2	gland	NO	adult
peak99276	NC_064046.1	10565781	10566031	Nvec_vc1.1_XM_032376026.2	muscle	NO	adult
peak99276	NC_064046.1	10565781	10566031	Nvec_vc1.1_XM_032376026.2	neuron_GATA_Islet	NO	adult
peak99276	NC_064046.1	10565781	10566031	Nvec_vc1.1_XM_032376026.2	neuron_GATA_Islet	NO	adult
peak99276	NC_064046.1	10565781	10566031	Nvec_vc1.1_XM_032376026.2	neuron_Pou4_FoxL2	NO	adult
peak99276	NC_064046.1	10565781	10566031	Nvec_vc1.1_XM_032376026.2	neuron_Pou4_FoxL2	NO	adult
peak99277	NC_064046.1	10566142	10566392	Nvec_vc1.1_XM_001627998.3	cnidocyte	NO	adult
peak99277	NC_064046.1	10566142	10566392	Nvec_vc1.1_XM_001627998.3	ecto	NO	gastrula
peak99277	NC_064046.1	10566142	10566392	Nvec_vc1.1_XM_001627998.3	ecto	NO	gastrula
peak99277	NC_064046.1	10566142	10566392	Nvec_vc1.1_XM_001627998.3	ecto	NO	gastrula
peak99277	NC_064046.1	10566142	10566392	Nvec_vc1.1_XM_001627998.3	gastro_circular_muscle	NO	adult
peak99277	NC_064046.1	10566142	10566392	Nvec_vc1.1_XM_001627998.3	gastro_parietal_muscle	NO	adult
peak99277	NC_064046.1	10566142	10566392	Nvec_vc1.1_XM_001627998.3	muscle	NO	adult
peak99277	NC_064046.1	10566142	10566392	Nvec_vc1.1_XM_001627998.3	neuron_GATA_Islet	NO	adult
peak99277	NC_064046.1	10566142	10566392	Nvec_vc1.1_XM_001627998.3	neuron_GATA_Islet	NO	adult
peak99278	NC_064046.1	10567112	10567362	Nvec_vc1.1_XM_001627998.3	EMS	CP	gastrula
peak99278	NC_064046.1	10567112	10567362	Nvec_vc1.1_XM_001627998.3	NPC	CP	gastrula
peak99278	NC_064046.1	10567112	10567362	Nvec_vc1.1_XM_001627998.3	cnidocyte	SP	adult
peak99278	NC_064046.1	10567112	10567362	Nvec_vc1.1_XM_001627998.3	cnidocyte_gastrula	CP	gastrula
peak99278	NC_064046.1	10567112	10567362	Nvec_vc1.1_XM_001627998.3	digestive_filaments	SP	adult
peak99278	NC_064046.1	10567112	10567362	Nvec_vc1.1_XM_001627998.3	ecto	CP	gastrula
peak99278	NC_064046.1	10567112	10567362	Nvec_vc1.1_XM_001627998.3	ecto	CP	gastrula
peak99278	NC_064046.1	10567112	10567362	Nvec_vc1.1_XM_001627998.3	ecto	CP	gastrula
peak99278	NC_064046.1	10567112	10567362	Nvec_vc1.1_XM_001627998.3	gastro	SP	adult
peak99278	NC_064046.1	10567112	10567362	Nvec_vc1.1_XM_001627998.3	gastro	SP	adult
peak99278	NC_064046.1	10567112	10567362	Nvec_vc1.1_XM_001627998.3	gastro_circular_muscle	SP	adult
peak99278	NC_064046.1	10567112	10567362	Nvec_vc1.1_XM_001627998.3	gastro_parietal_muscle	SP	adult
peak99278	NC_064046.1	10567112	10567362	Nvec_vc1.1_XM_001627998.3	gland	SP	adult
peak99278	NC_064046.1	10567112	10567362	Nvec_vc1.1_XM_001627998.3	gland_mucin	CP	gastrula
peak99278	NC_064046.1	10567112	10567362	Nvec_vc1.1_XM_001627998.3	muscle	SP	adult
peak99278	NC_064046.1	10567112	10567362	Nvec_vc1.1_XM_001627998.3	neuron_GATA_Islet	SP	adult
peak99278	NC_064046.1	10567112	10567362	Nvec_vc1.1_XM_001627998.3	neuron_GATA_Islet	SP	adult
peak99278	NC_064046.1	10567112	10567362	Nvec_vc1.1_XM_001627998.3	neuron_Pou4_FoxL2	SP	adult
peak99278	NC_064046.1	10567112	10567362	Nvec_vc1.1_XM_001627998.3	neuron_Pou4_FoxL2	SP	adult
peak99278	NC_064046.1	10567112	10567362	Nvec_vc1.1_XM_001627998.3	neuronal	CP	gastrula
peak99278	NC_064046.1	10567112	10567362	Nvec_vc1.1_XM_001627998.3	precursors	SP	adult
peak99278	NC_064046.1	10567112	10567362	Nvec_vc1.1_XM_032376026.2	EMS	NO	gastrula
peak99278	NC_064046.1	10567112	10567362	Nvec_vc1.1_XM_032376026.2	NPC	NO	gastrula
peak99278	NC_064046.1	10567112	10567362	Nvec_vc1.1_XM_032376026.2	NPC	NO	gastrula
peak99278	NC_064046.1	10567112	10567362	Nvec_vc1.1_XM_032376026.2	cnidocyte	NO	adult
peak99278	NC_064046.1	10567112	10567362	Nvec_vc1.1_XM_032376026.2	cnidocyte_gastrula	NO	gastrula
peak99278	NC_064046.1	10567112	10567362	Nvec_vc1.1_XM_032376026.2	digestive_filaments	NO	adult
peak99278	NC_064046.1	10567112	10567362	Nvec_vc1.1_XM_032376026.2	ecto	NO	gastrula
peak99278	NC_064046.1	10567112	10567362	Nvec_vc1.1_XM_032376026.2	ecto	NO	gastrula
peak99278	NC_064046.1	10567112	10567362	Nvec_vc1.1_XM_032376026.2	ecto	NO	gastrula
peak99278	NC_064046.1	10567112	10567362	Nvec_vc1.1_XM_032376026.2	gastro	NO	adult
peak99278	NC_064046.1	10567112	10567362	Nvec_vc1.1_XM_032376026.2	gastro	NO	adult
peak99278	NC_064046.1	10567112	10567362	Nvec_vc1.1_XM_032376026.2	gastro_circular_muscle	NO	adult
peak99278	NC_064046.1	10567112	10567362	Nvec_vc1.1_XM_032376026.2	gastro_parietal_muscle	NO	adult
peak99278	NC_064046.1	10567112	10567362	Nvec_vc1.1_XM_032376026.2	gland	NO	adult
peak99278	NC_064046.1	10567112	10567362	Nvec_vc1.1_XM_032376026.2	gland_mucin	NO	gastrula
peak99278	NC_064046.1	10567112	10567362	Nvec_vc1.1_XM_032376026.2	muscle	NO	adult
peak99278	NC_064046.1	10567112	10567362	Nvec_vc1.1_XM_032376026.2	neuron_GATA_Islet	NO	adult
peak99278	NC_064046.1	10567112	10567362	Nvec_vc1.1_XM_032376026.2	neuron_GATA_Islet	NO	adult
peak99278	NC_064046.1	10567112	10567362	Nvec_vc1.1_XM_032376026.2	neuron_Pou4_FoxL2	NO	adult
peak99278	NC_064046.1	10567112	10567362	Nvec_vc1.1_XM_032376026.2	neuron_Pou4_FoxL2	NO	adult
peak99278	NC_064046.1	10567112	10567362	Nvec_vc1.1_XM_032376026.2	neuronal	NO	gastrula
peak99278	NC_064046.1	10567112	10567362	Nvec_vc1.1_XM_032376026.2	precursors	NO	adult
peak99279	NC_064046.1	10567932	10568182	Nvec_vc1.1_XM_001627998.3	gastro_parietal_muscle	NO	adult
peak99280	NC_064046.1	10568761	10569011	Nvec_vc1.1_XM_001627998.3	gastro_parietal_muscle	NO	adult
peak99281	NC_064046.1	10569180	10569430	Nvec_vc1.1_XM_001627998.3	gastro_parietal_muscle	NO	adult
peak99282	NC_064046.1	10569445	10569695	Nvec_vc1.1_XM_001627998.3	gastro	NO	adult
peak99282	NC_064046.1	10569445	10569695	Nvec_vc1.1_XM_001627998.3	gastro	NO	adult
peak99282	NC_064046.1	10569445	10569695	Nvec_vc1.1_XM_001627998.3	gastro_circular_muscle	NO	adult
peak99282	NC_064046.1	10569445	10569695	Nvec_vc1.1_XM_001627998.3	gastro_parietal_muscle	NO	adult
peak99283	NC_064046.1	10570168	10570418	Nvec_vc1.1_XM_001627998.3	EMS	NO	gastrula
peak99283	NC_064046.1	10570168	10570418	Nvec_vc1.1_XM_001627998.3	gastro_circular_muscle	NO	adult
peak99285	NC_064046.1	10572484	10572734	Nvec_vc1.1_XM_001627998.3	EMS	NO	gastrula
peak99286	NC_064046.1	10573913	10574163	Nvec_vc1.1_XM_001627998.3	gastro	NO	adult
peak99286	NC_064046.1	10573913	10574163	Nvec_vc1.1_XM_001627998.3	gastro	NO	adult
peak99286	NC_064046.1	10573913	10574163	Nvec_vc1.1_XM_001627998.3	gastro_circular_muscle	NO	adult
peak99286	NC_064046.1	10573913	10574163	Nvec_vc1.1_XM_001627998.3	muscle	NO	adult
peak99287	NC_064046.1	10577479	10577728	Nvec_vc1.1_XM_001627998.3	gastro_circular_muscle	NO	adult
peak99288	NC_064046.1	10578270	10578520	Nvec_vc1.1_XM_001627977.3	EMS	SP	gastrula
peak99288	NC_064046.1	10578270	10578520	Nvec_vc1.1_XM_001627977.3	NPC	SP	gastrula
peak99288	NC_064046.1	10578270	10578520	Nvec_vc1.1_XM_001627977.3	NPC	SP	gastrula
peak99288	NC_064046.1	10578270	10578520	Nvec_vc1.1_XM_001627977.3	cnidocyte	CP	adult
peak99288	NC_064046.1	10578270	10578520	Nvec_vc1.1_XM_001627977.3	cnidocyte_gastrula	SP	gastrula
peak99288	NC_064046.1	10578270	10578520	Nvec_vc1.1_XM_001627977.3	digestive_filaments	CP	adult
peak99288	NC_064046.1	10578270	10578520	Nvec_vc1.1_XM_001627977.3	ecto	SP	gastrula
peak99288	NC_064046.1	10578270	10578520	Nvec_vc1.1_XM_001627977.3	ecto	SP	gastrula
peak99288	NC_064046.1	10578270	10578520	Nvec_vc1.1_XM_001627977.3	ecto	SP	gastrula
peak99288	NC_064046.1	10578270	10578520	Nvec_vc1.1_XM_001627977.3	epidermis	CP	adult
peak99288	NC_064046.1	10578270	10578520	Nvec_vc1.1_XM_001627977.3	gastro	CP	adult
peak99288	NC_064046.1	10578270	10578520	Nvec_vc1.1_XM_001627977.3	gastro_circular_muscle	CP	adult
peak99288	NC_064046.1	10578270	10578520	Nvec_vc1.1_XM_001627977.3	gastro_parietal_muscle	CP	adult
peak99288	NC_064046.1	10578270	10578520	Nvec_vc1.1_XM_001627977.3	gland	CP	adult
peak99288	NC_064046.1	10578270	10578520	Nvec_vc1.1_XM_001627977.3	gland_mucin	SP	gastrula
peak99288	NC_064046.1	10578270	10578520	Nvec_vc1.1_XM_001627977.3	muscle	CP	adult
peak99288	NC_064046.1	10578270	10578520	Nvec_vc1.1_XM_001627977.3	neuron_GATA_Islet	CP	adult
peak99288	NC_064046.1	10578270	10578520	Nvec_vc1.1_XM_001627977.3	neuron_GATA_Islet	CP	adult
peak99288	NC_064046.1	10578270	10578520	Nvec_vc1.1_XM_001627977.3	neuron_Pou4_FoxL2	CP	adult
peak99288	NC_064046.1	10578270	10578520	Nvec_vc1.1_XM_001627977.3	neuron_Pou4_FoxL2	CP	adult
peak99288	NC_064046.1	10578270	10578520	Nvec_vc1.1_XM_001627977.3	precursors	CP	adult
peak99289	NC_064046.1	10582049	10582299	Nvec_vc1.1_XM_032376024.2	EMS	SP	gastrula
peak99289	NC_064046.1	10582049	10582299	Nvec_vc1.1_XM_032376024.2	NPC	SP	gastrula
peak99289	NC_064046.1	10582049	10582299	Nvec_vc1.1_XM_032376024.2	NPC	SP	gastrula
peak99289	NC_064046.1	10582049	10582299	Nvec_vc1.1_XM_032376024.2	digestive_filaments	SP	adult
peak99289	NC_064046.1	10582049	10582299	Nvec_vc1.1_XM_032376024.2	ecto	SP	gastrula
peak99289	NC_064046.1	10582049	10582299	Nvec_vc1.1_XM_032376024.2	ecto	SP	gastrula
peak99289	NC_064046.1	10582049	10582299	Nvec_vc1.1_XM_032376024.2	ecto	SP	gastrula
peak99289	NC_064046.1	10582049	10582299	Nvec_vc1.1_XM_032376024.2	epidermis	SP	adult
peak99289	NC_064046.1	10582049	10582299	Nvec_vc1.1_XM_032376024.2	gastro	SP	adult
peak99289	NC_064046.1	10582049	10582299	Nvec_vc1.1_XM_032376024.2	gastro	SP	adult
peak99289	NC_064046.1	10582049	10582299	Nvec_vc1.1_XM_032376024.2	gastro_circular_muscle	SP	adult
peak99289	NC_064046.1	10582049	10582299	Nvec_vc1.1_XM_032376024.2	gastro_parietal_muscle	SP	adult
peak99289	NC_064046.1	10582049	10582299	Nvec_vc1.1_XM_032376024.2	muscle	SP	adult
peak99289	NC_064046.1	10582049	10582299	Nvec_vc1.1_XM_032376024.2	neuron_GATA_Islet	SP	adult
peak99289	NC_064046.1	10582049	10582299	Nvec_vc1.1_XM_032376024.2	neuron_GATA_Islet	SP	adult
peak99289	NC_064046.1	10582049	10582299	Nvec_vc1.1_XM_032376024.2	precursors	SP	adult
peak99290	NC_064046.1	10582535	10582785	Nvec_vc1.1_XM_032376024.2	digestive_filaments	NO	adult
peak99290	NC_064046.1	10582535	10582785	Nvec_vc1.1_XM_032376024.2	epidermis	NO	adult
peak99290	NC_064046.1	10582535	10582785	Nvec_vc1.1_XM_032376024.2	gastro	NO	adult
peak99290	NC_064046.1	10582535	10582785	Nvec_vc1.1_XM_032376024.2	gastro	NO	adult
peak99290	NC_064046.1	10582535	10582785	Nvec_vc1.1_XM_032376024.2	gastro_parietal_muscle	NO	adult
peak99290	NC_064046.1	10582535	10582785	Nvec_vc1.1_XM_032376024.2	muscle	NO	adult
peak99291	NC_064046.1	10582844	10583094	Nvec_vc1.1_XM_032376024.2	cnidocyte	SP	adult
peak99291	NC_064046.1	10582844	10583094	Nvec_vc1.1_XM_032376024.2	digestive_filaments	NO	adult
peak99291	NC_064046.1	10582844	10583094	Nvec_vc1.1_XM_032376024.2	ecto	NO	gastrula
peak99291	NC_064046.1	10582844	10583094	Nvec_vc1.1_XM_032376024.2	ecto	NO	gastrula
peak99291	NC_064046.1	10582844	10583094	Nvec_vc1.1_XM_032376024.2	ecto	NO	gastrula
peak99291	NC_064046.1	10582844	10583094	Nvec_vc1.1_XM_032376024.2	epidermis	NO	adult
peak99291	NC_064046.1	10582844	10583094	Nvec_vc1.1_XM_032376024.2	gastro	NO	adult
peak99291	NC_064046.1	10582844	10583094	Nvec_vc1.1_XM_032376024.2	gastro	NO	adult
peak99291	NC_064046.1	10582844	10583094	Nvec_vc1.1_XM_032376024.2	gastro_circular_muscle	NO	adult
peak99291	NC_064046.1	10582844	10583094	Nvec_vc1.1_XM_032376024.2	gastro_parietal_muscle	NO	adult
peak99291	NC_064046.1	10582844	10583094	Nvec_vc1.1_XM_032376024.2	gland	SP	adult
peak99291	NC_064046.1	10582844	10583094	Nvec_vc1.1_XM_032376024.2	muscle	NO	adult
peak99294	NC_064046.1	10592113	10592363	Nvec_vc1.1_XM_048720488.1	neuron_Pou4_FoxL2	NO	adult
peak99294	NC_064046.1	10592113	10592363	Nvec_vc1.1_XM_048720488.1	neuron_Pou4_FoxL2	NO	adult
peak99295	NC_064046.1	10592461	10592711	Nvec_vc1.1_XM_048720488.1	neuron_Pou4_FoxL2	NO	adult
peak99295	NC_064046.1	10592461	10592711	Nvec_vc1.1_XM_048720488.1	neuron_Pou4_FoxL2	NO	adult
peak99296	NC_064046.1	10593433	10593683	Nvec_vc1.1_XM_048720488.1	gland	NO	adult
peak99296	NC_064046.1	10593433	10593683	Nvec_vc1.1_XM_048720488.1	neuron_GATA_Islet	NO	adult
peak99296	NC_064046.1	10593433	10593683	Nvec_vc1.1_XM_048720488.1	neuron_GATA_Islet	NO	adult
peak99296	NC_064046.1	10593433	10593683	Nvec_vc1.1_XM_048720488.1	neuron_Pou4_FoxL2	NO	adult
peak99296	NC_064046.1	10593433	10593683	Nvec_vc1.1_XM_048720488.1	neuron_Pou4_FoxL2	NO	adult
peak99297	NC_064046.1	10593834	10594084	Nvec_vc1.1_XM_048720488.1	gland	NO	adult
peak99297	NC_064046.1	10593834	10594084	Nvec_vc1.1_XM_048720488.1	neuron_GATA_Islet	NO	adult
peak99297	NC_064046.1	10593834	10594084	Nvec_vc1.1_XM_048720488.1	neuron_GATA_Islet	NO	adult
peak99298	NC_064046.1	10594573	10594823	Nvec_vc1.1_XM_048720488.1	gland	NO	adult
peak99298	NC_064046.1	10594573	10594823	Nvec_vc1.1_XM_048720488.1	neuron_GATA_Islet	NO	adult
peak99298	NC_064046.1	10594573	10594823	Nvec_vc1.1_XM_048720488.1	neuron_GATA_Islet	NO	adult
peak99299	NC_064046.1	10596189	10596439	Nvec_vc1.1_XM_048720488.1	gland	NO	adult
peak99300	NC_064046.1	10596467	10596717	Nvec_vc1.1_XM_048720488.1	gland	NO	adult
peak99301	NC_064046.1	10596825	10597075	Nvec_vc1.1_XM_048720488.1	gland	NO	adult
peak99302	NC_064046.1	10597119	10597369	Nvec_vc1.1_XM_048720488.1	gland	NO	adult
peak99302	NC_064046.1	10597119	10597369	Nvec_vc1.1_XM_048720488.1	neuron_GATA_Islet	NO	adult
peak99302	NC_064046.1	10597119	10597369	Nvec_vc1.1_XM_048720488.1	neuron_GATA_Islet	NO	adult
peak99303	NC_064046.1	10597489	10597739	Nvec_vc1.1_XM_048720488.1	EMS	SP	gastrula
peak99303	NC_064046.1	10597489	10597739	Nvec_vc1.1_XM_048720488.1	gland	SP	adult
peak99303	NC_064046.1	10597489	10597739	Nvec_vc1.1_XM_048720488.1	gland_mucin	SP	gastrula
peak99303	NC_064046.1	10597489	10597739	Nvec_vc1.1_XM_048720488.1	neuron_GATA_Islet	SP	adult
peak99303	NC_064046.1	10597489	10597739	Nvec_vc1.1_XM_048720488.1	neuron_GATA_Islet	SP	adult
peak99303	NC_064046.1	10597489	10597739	Nvec_vc1.1_XM_048720488.1	neuron_Pou4_FoxL2	SP	adult
peak99303	NC_064046.1	10597489	10597739	Nvec_vc1.1_XM_048720488.1	neuron_Pou4_FoxL2	SP	adult
peak99303	NC_064046.1	10597489	10597739	Nvec_vc1.1_XM_048720488.1	neuronal	SP	gastrula
peak99304	NC_064046.1	10598621	10598871	Nvec_vc1.1_XM_048720488.1	gland	NO	adult
peak99304	NC_064046.1	10598621	10598871	Nvec_vc1.1_XM_048720488.1	neuron_Pou4_FoxL2	NO	adult
peak99304	NC_064046.1	10598621	10598871	Nvec_vc1.1_XM_048720488.1	neuron_Pou4_FoxL2	NO	adult
peak99305	NC_064046.1	10599833	10600083	Nvec_vc1.1_XM_048720488.1	gland	NO	adult
peak99305	NC_064046.1	10599833	10600083	Nvec_vc1.1_XM_048720488.1	neuron_GATA_Islet	NO	adult
peak99305	NC_064046.1	10599833	10600083	Nvec_vc1.1_XM_048720488.1	neuron_GATA_Islet	NO	adult
peak99305	NC_064046.1	10599833	10600083	Nvec_vc1.1_XM_048720488.1	neuron_Pou4_FoxL2	NO	adult
peak99305	NC_064046.1	10599833	10600083	Nvec_vc1.1_XM_048720488.1	neuron_Pou4_FoxL2	NO	adult
peak99306	NC_064046.1	10600927	10601177	Nvec_vc1.1_XM_048720488.1	gland	NO	adult
peak99307	NC_064046.1	10602883	10603133	Nvec_vc1.1_XM_048720488.1	gland	NO	adult
peak99307	NC_064046.1	10602883	10603133	Nvec_vc1.1_XM_048720488.1	neuron_GATA_Islet	NO	adult
peak99307	NC_064046.1	10602883	10603133	Nvec_vc1.1_XM_048720488.1	neuron_GATA_Islet	NO	adult
peak99310	NC_064046.1	10610720	10610970	Nvec_vc1.1_XM_001622941.3	EMS	NO	gastrula
peak99310	NC_064046.1	10610720	10610970	Nvec_vc1.1_XM_001622941.3	gastro	NO	adult
peak99310	NC_064046.1	10610720	10610970	Nvec_vc1.1_XM_001622941.3	gastro_circular_muscle	NO	adult
peak99310	NC_064046.1	10610720	10610970	Nvec_vc1.1_XM_001622941.3	gastro_parietal_muscle	NO	adult
peak99310	NC_064046.1	10610720	10610970	Nvec_vc1.1_XM_001622941.3	muscle	NO	adult
peak99310	NC_064046.1	10610720	10610970	Nvec_vc1.1_XM_048720488.1	EMS	NO	gastrula
peak99310	NC_064046.1	10610720	10610970	Nvec_vc1.1_XM_048720488.1	gastro	SP	adult
peak99310	NC_064046.1	10610720	10610970	Nvec_vc1.1_XM_048720488.1	gastro	SP	adult
peak99310	NC_064046.1	10610720	10610970	Nvec_vc1.1_XM_048720488.1	gastro_circular_muscle	SP	adult
peak99310	NC_064046.1	10610720	10610970	Nvec_vc1.1_XM_048720488.1	gastro_parietal_muscle	SP	adult
peak99310	NC_064046.1	10610720	10610970	Nvec_vc1.1_XM_048720488.1	muscle	SP	adult
peak99319	NC_064046.1	10617390	10617640	Nvec_vc1.1_XM_001622941.3	EMS	NO	gastrula
peak99319	NC_064046.1	10617390	10617640	Nvec_vc1.1_XM_001622941.3	gastro_circular_muscle	NO	adult
peak99319	NC_064046.1	10617390	10617640	Nvec_vc1.1_XM_001622941.3	gastro_parietal_muscle	NO	adult
peak99319	NC_064046.1	10617390	10617640	Nvec_vc1.1_XM_048720488.1	EMS	NO	gastrula
peak99319	NC_064046.1	10617390	10617640	Nvec_vc1.1_XM_048720488.1	gastro_circular_muscle	NO	adult
peak99319	NC_064046.1	10617390	10617640	Nvec_vc1.1_XM_048720488.1	gastro_parietal_muscle	NO	adult
peak99322	NC_064046.1	10626948	10627198	Nvec_vc1.1_XM_001622941.3	EMS	NO	gastrula
peak99322	NC_064046.1	10626948	10627198	Nvec_vc1.1_XM_048720488.1	EMS	NO	gastrula
peak99323	NC_064046.1	10627441	10627691	Nvec_vc1.1_XM_001622941.3	EMS	SP	gastrula
peak99323	NC_064046.1	10627441	10627691	Nvec_vc1.1_XM_048720488.1	EMS	NO	gastrula
peak99325	NC_064046.1	10642093	10642343	Nvec_vc1.1_XM_001622941.3	gland	SP	adult
peak99328	NC_064046.1	10660725	10660975	Nvec_vc1.1_XM_032370016.2	neuron_GATA_Islet	AP	adult
peak99333	NC_064046.1	10668519	10668769	Nvec_vc1.1_XM_032370016.2	epidermis	AP	adult
peak99334	NC_064046.1	10668768	10669017	Nvec_vc1.1_XM_032370016.2	epidermis	NO	adult
peak99335	NC_064046.1	10672334	10672584	Nvec_vc1.1_XM_032370019.2	gland_mucin	NO	gastrula
peak99338	NC_064046.1	10679153	10679403	Nvec_vc1.1_XM_032370016.2	EMS	SP	gastrula
peak99338	NC_064046.1	10679153	10679403	Nvec_vc1.1_XM_032370016.2	neuron_GATA_Islet	NO	adult
peak99338	NC_064046.1	10679153	10679403	Nvec_vc1.1_XM_032370019.2	EMS	NO	gastrula
peak99338	NC_064046.1	10679153	10679403	Nvec_vc1.1_XM_032370019.2	neuron_GATA_Islet	NO	adult
peak99339	NC_064046.1	10679926	10680176	Nvec_vc1.1_XM_032370016.2	EMS	NO	gastrula
peak99339	NC_064046.1	10679926	10680176	Nvec_vc1.1_XM_032370019.2	EMS	NO	gastrula
peak99340	NC_064046.1	10684577	10684826	Nvec_vc1.1_XM_032370019.2	cnidocyte_gastrula	AP	gastrula
peak99341	NC_064046.1	10685135	10685385	Nvec_vc1.1_XM_032370019.2	neuron_GATA_Islet	AP	adult
peak99342	NC_064046.1	10690322	10690572	Nvec_vc1.1_XM_032370019.2	gland_mucin	AP	gastrula
peak99343	NC_064046.1	10690547	10690796	Nvec_vc1.1_XM_032370019.2	gland_mucin	NO	gastrula
peak99345	NC_064046.1	10693747	10693996	Nvec_vc1.1_XM_032370019.2	epidermis	AP	adult
peak99345	NC_064046.1	10693747	10693996	Nvec_vc1.1_XM_048721159.1	epidermis	AP	adult
peak99348	NC_064046.1	10695205	10695455	Nvec_vc1.1_XM_048721159.1	gastro	AP	adult
peak99348	NC_064046.1	10695205	10695455	Nvec_vc1.1_XM_048721159.1	gastro	AP	adult
peak99361	NC_064046.1	10730346	10730596	Nvec_vc1.1_XM_048721126.1	cnidocyte	SP	adult
peak99361	NC_064046.1	10730346	10730596	Nvec_vc1.1_XM_048721126.1	neuron_Pou4_FoxL2	SP	adult
peak99361	NC_064046.1	10730346	10730596	Nvec_vc1.1_XM_048721126.1	precursors	SP	adult
peak99369	NC_064046.1	10747010	10747259	Nvec_vc1.1_XM_032383044.2	gland_mucin	SP	gastrula
peak99375	NC_064046.1	10771062	10771311	Nvec_vc1.1_XM_048720468.1	precursors	SP	adult
peak99382	NC_064046.1	10796713	10796963	Nvec_vc1.1_XM_001621588.3	precursors	SP	adult
peak99382	NC_064046.1	10796713	10796963	Nvec_vc1.1_XM_048721071.1	precursors	NO	adult
peak99383	NC_064046.1	10799656	10799906	Nvec_vc1.1_XM_001621588.3	cnidocyte_gastrula	SP	gastrula
peak99383	NC_064046.1	10799656	10799906	Nvec_vc1.1_XM_048721071.1	cnidocyte_gastrula	NO	gastrula
peak99384	NC_064046.1	10802435	10802685	Nvec_vc1.1_XM_048721071.1	ecto	NO	gastrula
peak99384	NC_064046.1	10802435	10802685	Nvec_vc1.1_XM_048721071.1	ecto	NO	gastrula
peak99384	NC_064046.1	10802435	10802685	Nvec_vc1.1_XM_048721071.1	ecto	NO	gastrula
peak99384	NC_064046.1	10802435	10802685	Nvec_vc1.1_XM_048721071.1	gastro	NO	adult
peak99384	NC_064046.1	10802435	10802685	Nvec_vc1.1_XM_048721071.1	gastro	NO	adult
peak99384	NC_064046.1	10802435	10802685	Nvec_vc1.1_XM_048721071.1	gastro_circular_muscle	NO	adult
peak99384	NC_064046.1	10802435	10802685	Nvec_vc1.1_XM_048721071.1	gastro_parietal_muscle	SP	adult
peak99384	NC_064046.1	10802435	10802685	Nvec_vc1.1_XM_048721071.1	gland	SP	adult
peak99384	NC_064046.1	10802435	10802685	Nvec_vc1.1_XM_048721071.1	precursors	SP	adult
peak99385	NC_064046.1	10802843	10803093	Nvec_vc1.1_XM_048721071.1	EMS	SP	gastrula
peak99385	NC_064046.1	10802843	10803093	Nvec_vc1.1_XM_048721071.1	cnidocyte_gastrula	SP	gastrula
peak99385	NC_064046.1	10802843	10803093	Nvec_vc1.1_XM_048721071.1	ecto	SP	gastrula
peak99385	NC_064046.1	10802843	10803093	Nvec_vc1.1_XM_048721071.1	ecto	SP	gastrula
peak99385	NC_064046.1	10802843	10803093	Nvec_vc1.1_XM_048721071.1	ecto	SP	gastrula
peak99385	NC_064046.1	10802843	10803093	Nvec_vc1.1_XM_048721071.1	epidermis	SP	adult
peak99385	NC_064046.1	10802843	10803093	Nvec_vc1.1_XM_048721071.1	gastro	SP	adult
peak99385	NC_064046.1	10802843	10803093	Nvec_vc1.1_XM_048721071.1	gastro	SP	adult
peak99385	NC_064046.1	10802843	10803093	Nvec_vc1.1_XM_048721071.1	gastro_circular_muscle	SP	adult
peak99386	NC_064046.1	10803249	10803499	Nvec_vc1.1_XM_048720909.1	EMS	SP	gastrula
peak99386	NC_064046.1	10803249	10803499	Nvec_vc1.1_XM_048720909.1	NPC	SP	gastrula
peak99386	NC_064046.1	10803249	10803499	Nvec_vc1.1_XM_048720909.1	NPC	SP	gastrula
peak99386	NC_064046.1	10803249	10803499	Nvec_vc1.1_XM_048720909.1	cnidocyte	CP	adult
peak99386	NC_064046.1	10803249	10803499	Nvec_vc1.1_XM_048720909.1	cnidocyte_gastrula	SP	gastrula
peak99386	NC_064046.1	10803249	10803499	Nvec_vc1.1_XM_048720909.1	digestive_filaments	CP	adult
peak99386	NC_064046.1	10803249	10803499	Nvec_vc1.1_XM_048720909.1	ecto	SP	gastrula
peak99386	NC_064046.1	10803249	10803499	Nvec_vc1.1_XM_048720909.1	ecto	SP	gastrula
peak99386	NC_064046.1	10803249	10803499	Nvec_vc1.1_XM_048720909.1	ecto	SP	gastrula
peak99386	NC_064046.1	10803249	10803499	Nvec_vc1.1_XM_048720909.1	epidermis	CP	adult
peak99386	NC_064046.1	10803249	10803499	Nvec_vc1.1_XM_048720909.1	gastro	CP	adult
peak99386	NC_064046.1	10803249	10803499	Nvec_vc1.1_XM_048720909.1	gastro	CP	adult
peak99386	NC_064046.1	10803249	10803499	Nvec_vc1.1_XM_048720909.1	gastro_circular_muscle	CP	adult
peak99386	NC_064046.1	10803249	10803499	Nvec_vc1.1_XM_048720909.1	gastro_parietal_muscle	CP	adult
peak99386	NC_064046.1	10803249	10803499	Nvec_vc1.1_XM_048720909.1	gland	CP	adult
peak99386	NC_064046.1	10803249	10803499	Nvec_vc1.1_XM_048720909.1	gland_mucin	SP	gastrula
peak99386	NC_064046.1	10803249	10803499	Nvec_vc1.1_XM_048720909.1	muscle	CP	adult
peak99386	NC_064046.1	10803249	10803499	Nvec_vc1.1_XM_048720909.1	neuron_GATA_Islet	CP	adult
peak99386	NC_064046.1	10803249	10803499	Nvec_vc1.1_XM_048720909.1	neuron_GATA_Islet	CP	adult
peak99386	NC_064046.1	10803249	10803499	Nvec_vc1.1_XM_048720909.1	neuron_Pou4_FoxL2	CP	adult
peak99386	NC_064046.1	10803249	10803499	Nvec_vc1.1_XM_048720909.1	neuron_Pou4_FoxL2	CP	adult
peak99386	NC_064046.1	10803249	10803499	Nvec_vc1.1_XM_048720909.1	precursors	CP	adult
peak99387	NC_064046.1	10803781	10804030	Nvec_vc1.1_XM_048720909.1	gastro_circular_muscle	NO	adult
peak99390	NC_064046.1	10817094	10817344	Nvec_vc1.1_XM_048720915.1	EMS	NO	gastrula
peak99390	NC_064046.1	10817094	10817344	Nvec_vc1.1_XM_048720915.1	NPC	NO	gastrula
peak99390	NC_064046.1	10817094	10817344	Nvec_vc1.1_XM_048720915.1	NPC	NO	gastrula
peak99390	NC_064046.1	10817094	10817344	Nvec_vc1.1_XM_048720915.1	cnidocyte_gastrula	NO	gastrula
peak99390	NC_064046.1	10817094	10817344	Nvec_vc1.1_XM_048720915.1	ecto	NO	gastrula
peak99390	NC_064046.1	10817094	10817344	Nvec_vc1.1_XM_048720915.1	ecto	NO	gastrula
peak99390	NC_064046.1	10817094	10817344	Nvec_vc1.1_XM_048720915.1	ecto	NO	gastrula
peak99390	NC_064046.1	10817094	10817344	Nvec_vc1.1_XM_048720915.1	epidermis	NO	adult
peak99390	NC_064046.1	10817094	10817344	Nvec_vc1.1_XM_048720915.1	gland_mucin	NO	gastrula
peak99391	NC_064046.1	10817493	10817743	Nvec_vc1.1_XM_048720915.1	EMS	SP	gastrula
peak99391	NC_064046.1	10817493	10817743	Nvec_vc1.1_XM_048720915.1	NPC	SP	gastrula
peak99391	NC_064046.1	10817493	10817743	Nvec_vc1.1_XM_048720915.1	NPC	SP	gastrula
peak99391	NC_064046.1	10817493	10817743	Nvec_vc1.1_XM_048720915.1	cnidocyte	CP	adult
peak99391	NC_064046.1	10817493	10817743	Nvec_vc1.1_XM_048720915.1	cnidocyte_gastrula	SP	gastrula
peak99391	NC_064046.1	10817493	10817743	Nvec_vc1.1_XM_048720915.1	digestive_filaments	CP	adult
peak99391	NC_064046.1	10817493	10817743	Nvec_vc1.1_XM_048720915.1	ecto	SP	gastrula
peak99391	NC_064046.1	10817493	10817743	Nvec_vc1.1_XM_048720915.1	ecto	SP	gastrula
peak99391	NC_064046.1	10817493	10817743	Nvec_vc1.1_XM_048720915.1	ecto	SP	gastrula
peak99391	NC_064046.1	10817493	10817743	Nvec_vc1.1_XM_048720915.1	epidermis	CP	adult
peak99391	NC_064046.1	10817493	10817743	Nvec_vc1.1_XM_048720915.1	gastro	CP	adult
peak99391	NC_064046.1	10817493	10817743	Nvec_vc1.1_XM_048720915.1	gastro	CP	adult
peak99391	NC_064046.1	10817493	10817743	Nvec_vc1.1_XM_048720915.1	gastro_circular_muscle	CP	adult
peak99391	NC_064046.1	10817493	10817743	Nvec_vc1.1_XM_048720915.1	gastro_parietal_muscle	CP	adult
peak99391	NC_064046.1	10817493	10817743	Nvec_vc1.1_XM_048720915.1	gland	CP	adult
peak99391	NC_064046.1	10817493	10817743	Nvec_vc1.1_XM_048720915.1	gland_mucin	SP	gastrula
peak99391	NC_064046.1	10817493	10817743	Nvec_vc1.1_XM_048720915.1	muscle	CP	adult
peak99391	NC_064046.1	10817493	10817743	Nvec_vc1.1_XM_048720915.1	neuron_GATA_Islet	CP	adult
peak99391	NC_064046.1	10817493	10817743	Nvec_vc1.1_XM_048720915.1	neuron_GATA_Islet	CP	adult
peak99391	NC_064046.1	10817493	10817743	Nvec_vc1.1_XM_048720915.1	neuron_Pou4_FoxL2	CP	adult
peak99391	NC_064046.1	10817493	10817743	Nvec_vc1.1_XM_048720915.1	neuron_Pou4_FoxL2	CP	adult
peak99391	NC_064046.1	10817493	10817743	Nvec_vc1.1_XM_048720915.1	precursors	CP	adult
peak99392	NC_064046.1	10817944	10818194	Nvec_vc1.1_XM_048720915.1	precursors	NO	adult
peak99394	NC_064046.1	10821450	10821700	Nvec_vc1.1_XM_032369067.2	neuron_Pou4_FoxL2	SP	adult
peak99394	NC_064046.1	10821450	10821700	Nvec_vc1.1_XM_032369067.2	neuron_Pou4_FoxL2	SP	adult
peak99396	NC_064046.1	10829169	10829419	Nvec_vc1.1_XM_048720469.1	digestive_filaments	SP	adult
peak99396	NC_064046.1	10829169	10829419	Nvec_vc1.1_XM_048720469.1	epidermis	SP	adult
peak99396	NC_064046.1	10829169	10829419	Nvec_vc1.1_XM_048720469.1	gastro	SP	adult
peak99396	NC_064046.1	10829169	10829419	Nvec_vc1.1_XM_048720469.1	gastro_circular_muscle	SP	adult
peak99396	NC_064046.1	10829169	10829419	Nvec_vc1.1_XM_048720469.1	gastro_parietal_muscle	SP	adult
peak99396	NC_064046.1	10829169	10829419	Nvec_vc1.1_XM_048720469.1	neuron_Pou4_FoxL2	SP	adult
peak99398	NC_064046.1	10838224	10838473	Nvec_vc1.1_XM_001622045.3	epidermis	NO	adult
peak99398	NC_064046.1	10838224	10838473	Nvec_vc1.1_XM_048720914.1	epidermis	NO	adult
peak99399	NC_064046.1	10838522	10838772	Nvec_vc1.1_XM_001622045.3	cnidocyte	SP	adult
peak99399	NC_064046.1	10838522	10838772	Nvec_vc1.1_XM_001622045.3	digestive_filaments	SP	adult
peak99399	NC_064046.1	10838522	10838772	Nvec_vc1.1_XM_001622045.3	ecto	SP	gastrula
peak99399	NC_064046.1	10838522	10838772	Nvec_vc1.1_XM_001622045.3	ecto	SP	gastrula
peak99399	NC_064046.1	10838522	10838772	Nvec_vc1.1_XM_001622045.3	ecto	SP	gastrula
peak99399	NC_064046.1	10838522	10838772	Nvec_vc1.1_XM_001622045.3	epidermis	SP	adult
peak99399	NC_064046.1	10838522	10838772	Nvec_vc1.1_XM_001622045.3	gastro	SP	adult
peak99399	NC_064046.1	10838522	10838772	Nvec_vc1.1_XM_001622045.3	gastro_circular_muscle	SP	adult
peak99399	NC_064046.1	10838522	10838772	Nvec_vc1.1_XM_001622045.3	gastro_parietal_muscle	SP	adult
peak99399	NC_064046.1	10838522	10838772	Nvec_vc1.1_XM_001622045.3	gland	SP	adult
peak99399	NC_064046.1	10838522	10838772	Nvec_vc1.1_XM_001622045.3	muscle	SP	adult
peak99399	NC_064046.1	10838522	10838772	Nvec_vc1.1_XM_001622045.3	neuron_GATA_Islet	SP	adult
peak99399	NC_064046.1	10838522	10838772	Nvec_vc1.1_XM_001622045.3	neuron_GATA_Islet	SP	adult
peak99399	NC_064046.1	10838522	10838772	Nvec_vc1.1_XM_001622045.3	neuron_Pou4_FoxL2	SP	adult
peak99399	NC_064046.1	10838522	10838772	Nvec_vc1.1_XM_001622045.3	neuron_Pou4_FoxL2	SP	adult
peak99400	NC_064046.1	10838758	10839007	Nvec_vc1.1_XM_001622045.3	epidermis	NO	adult
peak99400	NC_064046.1	10838758	10839007	Nvec_vc1.1_XM_048720914.1	epidermis	SP	adult
peak99401	NC_064046.1	10843207	10843457	Nvec_vc1.1_XM_048720914.1	gastro_parietal_muscle	NO	adult
peak99402	NC_064046.1	10843495	10843745	Nvec_vc1.1_XM_048720914.1	gastro_parietal_muscle	NO	adult
peak99403	NC_064046.1	10844169	10844419	Nvec_vc1.1_XM_048720914.1	gastro_parietal_muscle	NO	adult
peak99403	NC_064046.1	10844169	10844419	Nvec_vc1.1_XM_048720914.1	muscle	NO	adult
peak99404	NC_064046.1	10848835	10849085	Nvec_vc1.1_XM_048720910.1	gastro_parietal_muscle	NO	adult
peak99404	NC_064046.1	10848835	10849085	Nvec_vc1.1_XM_048720910.1	gland	NO	adult
peak99404	NC_064046.1	10848835	10849085	Nvec_vc1.1_XM_048720910.1	muscle	NO	adult
peak99404	NC_064046.1	10848835	10849085	Nvec_vc1.1_XM_048720914.1	gastro_parietal_muscle	SP	adult
peak99404	NC_064046.1	10848835	10849085	Nvec_vc1.1_XM_048720914.1	gland	SP	adult
peak99404	NC_064046.1	10848835	10849085	Nvec_vc1.1_XM_048720914.1	muscle	SP	adult
peak99404	NC_064046.1	10848835	10849085	Nvec_vc1.1_XM_048720916.1	gastro_parietal_muscle	NO	adult
peak99404	NC_064046.1	10848835	10849085	Nvec_vc1.1_XM_048720916.1	gland	NO	adult
peak99404	NC_064046.1	10848835	10849085	Nvec_vc1.1_XM_048720916.1	muscle	NO	adult
peak99412	NC_064046.1	10861641	10861891	Nvec_vc1.1_XM_048720910.1	gland_mucin	NO	gastrula
peak99412	NC_064046.1	10861641	10861891	Nvec_vc1.1_XM_048720914.1	gland_mucin	NO	gastrula
peak99413	NC_064046.1	10862439	10862689	Nvec_vc1.1_XM_048720916.1	ecto	NO	gastrula
peak99413	NC_064046.1	10862439	10862689	Nvec_vc1.1_XM_048720916.1	ecto	NO	gastrula
peak99413	NC_064046.1	10862439	10862689	Nvec_vc1.1_XM_048720916.1	ecto	NO	gastrula
peak99414	NC_064046.1	10863101	10863351	Nvec_vc1.1_XM_048720916.1	ecto	NO	gastrula
peak99414	NC_064046.1	10863101	10863351	Nvec_vc1.1_XM_048720916.1	ecto	NO	gastrula
peak99414	NC_064046.1	10863101	10863351	Nvec_vc1.1_XM_048720916.1	ecto	NO	gastrula
peak99420	NC_064046.1	10874000	10874250	Nvec_vc1.1_XM_048720910.1	neuron_Pou4_FoxL2	NO	adult
peak99420	NC_064046.1	10874000	10874250	Nvec_vc1.1_XM_048720916.1	neuron_Pou4_FoxL2	NO	adult
peak99420	NC_064046.1	10874000	10874250	Nvec_vc1.1_XM_048720916.1	neuron_Pou4_FoxL2	NO	adult
peak99423	NC_064046.1	10891942	10892192	Nvec_vc1.1_XM_048720916.1	EMS	SP	gastrula
peak99423	NC_064046.1	10891942	10892192	Nvec_vc1.1_XM_048720916.1	NPC	SP	gastrula
peak99423	NC_064046.1	10891942	10892192	Nvec_vc1.1_XM_048720916.1	NPC	SP	gastrula
peak99423	NC_064046.1	10891942	10892192	Nvec_vc1.1_XM_048720916.1	cnidocyte	CP	adult
peak99423	NC_064046.1	10891942	10892192	Nvec_vc1.1_XM_048720916.1	cnidocyte_gastrula	SP	gastrula
peak99423	NC_064046.1	10891942	10892192	Nvec_vc1.1_XM_048720916.1	digestive_filaments	CP	adult
peak99423	NC_064046.1	10891942	10892192	Nvec_vc1.1_XM_048720916.1	ecto	SP	gastrula
peak99423	NC_064046.1	10891942	10892192	Nvec_vc1.1_XM_048720916.1	ecto	SP	gastrula
peak99423	NC_064046.1	10891942	10892192	Nvec_vc1.1_XM_048720916.1	ecto	SP	gastrula
peak99423	NC_064046.1	10891942	10892192	Nvec_vc1.1_XM_048720916.1	epidermis	CP	adult
peak99423	NC_064046.1	10891942	10892192	Nvec_vc1.1_XM_048720916.1	gastro	CP	adult
peak99423	NC_064046.1	10891942	10892192	Nvec_vc1.1_XM_048720916.1	gastro	CP	adult
peak99423	NC_064046.1	10891942	10892192	Nvec_vc1.1_XM_048720916.1	gastro_circular_muscle	CP	adult
peak99423	NC_064046.1	10891942	10892192	Nvec_vc1.1_XM_048720916.1	gastro_parietal_muscle	CP	adult
peak99423	NC_064046.1	10891942	10892192	Nvec_vc1.1_XM_048720916.1	gland	CP	adult
peak99423	NC_064046.1	10891942	10892192	Nvec_vc1.1_XM_048720916.1	gland_mucin	SP	gastrula
peak99423	NC_064046.1	10891942	10892192	Nvec_vc1.1_XM_048720916.1	muscle	CP	adult
peak99423	NC_064046.1	10891942	10892192	Nvec_vc1.1_XM_048720916.1	neuron_GATA_Islet	CP	adult
peak99423	NC_064046.1	10891942	10892192	Nvec_vc1.1_XM_048720916.1	neuron_GATA_Islet	CP	adult
peak99423	NC_064046.1	10891942	10892192	Nvec_vc1.1_XM_048720916.1	neuron_Pou4_FoxL2	CP	adult
peak99423	NC_064046.1	10891942	10892192	Nvec_vc1.1_XM_048720916.1	neuron_Pou4_FoxL2	CP	adult
peak99423	NC_064046.1	10891942	10892192	Nvec_vc1.1_XM_048720916.1	precursors	CP	adult
peak99425	NC_064046.1	10898857	10899106	Nvec_vc1.1_XM_048720916.1	EMS	NO	gastrula
peak99425	NC_064046.1	10898857	10899106	Nvec_vc1.1_XM_048720916.1	ecto	NO	gastrula
peak99425	NC_064046.1	10898857	10899106	Nvec_vc1.1_XM_048720916.1	ecto	NO	gastrula
peak99425	NC_064046.1	10898857	10899106	Nvec_vc1.1_XM_048720916.1	ecto	NO	gastrula
peak99426	NC_064046.1	10900306	10900556	Nvec_vc1.1_XM_048720916.1	ecto	NO	gastrula
peak99426	NC_064046.1	10900306	10900556	Nvec_vc1.1_XM_048720916.1	ecto	NO	gastrula
peak99426	NC_064046.1	10900306	10900556	Nvec_vc1.1_XM_048720916.1	ecto	NO	gastrula
peak99426	NC_064046.1	10900306	10900556	Nvec_vc1.1_XM_048720916.1	epidermis	NO	adult
peak99426	NC_064046.1	10900306	10900556	Nvec_vc1.1_XM_048720916.1	gland	NO	adult
peak99427	NC_064046.1	10900786	10901036	Nvec_vc1.1_XM_048720916.1	EMS	NO	gastrula
peak99427	NC_064046.1	10900786	10901036	Nvec_vc1.1_XM_048720916.1	NPC	NO	gastrula
peak99427	NC_064046.1	10900786	10901036	Nvec_vc1.1_XM_048720916.1	NPC	NO	gastrula
peak99427	NC_064046.1	10900786	10901036	Nvec_vc1.1_XM_048720916.1	cnidocyte	NO	adult
peak99427	NC_064046.1	10900786	10901036	Nvec_vc1.1_XM_048720916.1	cnidocyte_gastrula	NO	gastrula
peak99427	NC_064046.1	10900786	10901036	Nvec_vc1.1_XM_048720916.1	ecto	NO	gastrula
peak99427	NC_064046.1	10900786	10901036	Nvec_vc1.1_XM_048720916.1	ecto	NO	gastrula
peak99427	NC_064046.1	10900786	10901036	Nvec_vc1.1_XM_048720916.1	ecto	NO	gastrula
peak99427	NC_064046.1	10900786	10901036	Nvec_vc1.1_XM_048720916.1	epidermis	NO	adult
peak99427	NC_064046.1	10900786	10901036	Nvec_vc1.1_XM_048720916.1	gland_mucin	NO	gastrula
peak99428	NC_064046.1	10902768	10903018	Nvec_vc1.1_XM_048721178.1	ecto	SP	gastrula
peak99428	NC_064046.1	10902768	10903018	Nvec_vc1.1_XM_048721178.1	ecto	SP	gastrula
peak99428	NC_064046.1	10902768	10903018	Nvec_vc1.1_XM_048721178.1	ecto	SP	gastrula
peak99429	NC_064046.1	10908139	10908389	Nvec_vc1.1_XM_001626593.3	neuron_GATA_Islet	NO	adult
peak99430	NC_064046.1	10908900	10909150	Nvec_vc1.1_XM_001626593.3	neuron_GATA_Islet	NO	adult
peak99431	NC_064046.1	10909437	10909687	Nvec_vc1.1_XM_001626593.3	neuron_GATA_Islet	NO	adult
peak99433	NC_064046.1	10916072	10916322	Nvec_vc1.1_XM_001626593.3	cnidocyte	SP	adult
peak99433	NC_064046.1	10916072	10916322	Nvec_vc1.1_XM_001626593.3	digestive_filaments	SP	adult
peak99433	NC_064046.1	10916072	10916322	Nvec_vc1.1_XM_001626593.3	epidermis	SP	adult
peak99433	NC_064046.1	10916072	10916322	Nvec_vc1.1_XM_001626593.3	gastro	SP	adult
peak99433	NC_064046.1	10916072	10916322	Nvec_vc1.1_XM_001626593.3	gastro_circular_muscle	SP	adult
peak99433	NC_064046.1	10916072	10916322	Nvec_vc1.1_XM_001626593.3	gastro_parietal_muscle	SP	adult
peak99433	NC_064046.1	10916072	10916322	Nvec_vc1.1_XM_001626593.3	gland	SP	adult
peak99433	NC_064046.1	10916072	10916322	Nvec_vc1.1_XM_001626593.3	muscle	SP	adult
peak99433	NC_064046.1	10916072	10916322	Nvec_vc1.1_XM_001626593.3	neuron_GATA_Islet	SP	adult
peak99433	NC_064046.1	10916072	10916322	Nvec_vc1.1_XM_001626593.3	precursors	SP	adult
peak99433	NC_064046.1	10916072	10916322	Nvec_vc1.1_XM_032374226.2	cnidocyte	NO	adult
peak99433	NC_064046.1	10916072	10916322	Nvec_vc1.1_XM_032374226.2	digestive_filaments	NO	adult
peak99433	NC_064046.1	10916072	10916322	Nvec_vc1.1_XM_032374226.2	epidermis	NO	adult
peak99433	NC_064046.1	10916072	10916322	Nvec_vc1.1_XM_032374226.2	gastro	NO	adult
peak99433	NC_064046.1	10916072	10916322	Nvec_vc1.1_XM_032374226.2	gastro	NO	adult
peak99433	NC_064046.1	10916072	10916322	Nvec_vc1.1_XM_032374226.2	gastro_circular_muscle	NO	adult
peak99433	NC_064046.1	10916072	10916322	Nvec_vc1.1_XM_032374226.2	gastro_parietal_muscle	NO	adult
peak99433	NC_064046.1	10916072	10916322	Nvec_vc1.1_XM_032374226.2	gland	NO	adult
peak99433	NC_064046.1	10916072	10916322	Nvec_vc1.1_XM_032374226.2	muscle	NO	adult
peak99433	NC_064046.1	10916072	10916322	Nvec_vc1.1_XM_032374226.2	neuron_GATA_Islet	NO	adult
peak99433	NC_064046.1	10916072	10916322	Nvec_vc1.1_XM_032374226.2	precursors	NO	adult
peak99434	NC_064046.1	10916776	10917026	Nvec_vc1.1_XM_032374226.2	EMS	SP	gastrula
peak99434	NC_064046.1	10916776	10917026	Nvec_vc1.1_XM_032374226.2	NPC	SP	gastrula
peak99434	NC_064046.1	10916776	10917026	Nvec_vc1.1_XM_032374226.2	NPC	SP	gastrula
peak99434	NC_064046.1	10916776	10917026	Nvec_vc1.1_XM_032374226.2	cnidocyte	CP	adult
peak99434	NC_064046.1	10916776	10917026	Nvec_vc1.1_XM_032374226.2	cnidocyte_gastrula	SP	gastrula
peak99434	NC_064046.1	10916776	10917026	Nvec_vc1.1_XM_032374226.2	digestive_filaments	CP	adult
peak99434	NC_064046.1	10916776	10917026	Nvec_vc1.1_XM_032374226.2	ecto	SP	gastrula
peak99434	NC_064046.1	10916776	10917026	Nvec_vc1.1_XM_032374226.2	ecto	SP	gastrula
peak99434	NC_064046.1	10916776	10917026	Nvec_vc1.1_XM_032374226.2	ecto	SP	gastrula
peak99434	NC_064046.1	10916776	10917026	Nvec_vc1.1_XM_032374226.2	epidermis	CP	adult
peak99434	NC_064046.1	10916776	10917026	Nvec_vc1.1_XM_032374226.2	gastro	CP	adult
peak99434	NC_064046.1	10916776	10917026	Nvec_vc1.1_XM_032374226.2	gastro	CP	adult
peak99434	NC_064046.1	10916776	10917026	Nvec_vc1.1_XM_032374226.2	gastro_circular_muscle	CP	adult
peak99434	NC_064046.1	10916776	10917026	Nvec_vc1.1_XM_032374226.2	gastro_parietal_muscle	CP	adult
peak99434	NC_064046.1	10916776	10917026	Nvec_vc1.1_XM_032374226.2	gland	CP	adult
peak99434	NC_064046.1	10916776	10917026	Nvec_vc1.1_XM_032374226.2	gland_mucin	SP	gastrula
peak99434	NC_064046.1	10916776	10917026	Nvec_vc1.1_XM_032374226.2	muscle	CP	adult
peak99434	NC_064046.1	10916776	10917026	Nvec_vc1.1_XM_032374226.2	neuron_GATA_Islet	CP	adult
peak99434	NC_064046.1	10916776	10917026	Nvec_vc1.1_XM_032374226.2	neuron_Pou4_FoxL2	CP	adult
peak99434	NC_064046.1	10916776	10917026	Nvec_vc1.1_XM_032374226.2	neuron_Pou4_FoxL2	CP	adult
peak99434	NC_064046.1	10916776	10917026	Nvec_vc1.1_XM_032374226.2	precursors	CP	adult
peak99439	NC_064046.1	10935946	10936196	Nvec_vc1.1_XM_032374228.2	NPC	SP	gastrula
peak99439	NC_064046.1	10935946	10936196	Nvec_vc1.1_XM_032374228.2	NPC	SP	gastrula
peak99440	NC_064046.1	10936175	10936425	Nvec_vc1.1_XM_032374224.2	EMS	SP	gastrula
peak99440	NC_064046.1	10936175	10936425	Nvec_vc1.1_XM_032374224.2	NPC	SP	gastrula
peak99440	NC_064046.1	10936175	10936425	Nvec_vc1.1_XM_032374224.2	NPC	SP	gastrula
peak99440	NC_064046.1	10936175	10936425	Nvec_vc1.1_XM_032374224.2	cnidocyte	SP	adult
peak99440	NC_064046.1	10936175	10936425	Nvec_vc1.1_XM_032374224.2	cnidocyte_gastrula	SP	gastrula
peak99440	NC_064046.1	10936175	10936425	Nvec_vc1.1_XM_032374224.2	digestive_filaments	SP	adult
peak99440	NC_064046.1	10936175	10936425	Nvec_vc1.1_XM_032374224.2	ecto	SP	gastrula
peak99440	NC_064046.1	10936175	10936425	Nvec_vc1.1_XM_032374224.2	ecto	SP	gastrula
peak99440	NC_064046.1	10936175	10936425	Nvec_vc1.1_XM_032374224.2	ecto	SP	gastrula
peak99440	NC_064046.1	10936175	10936425	Nvec_vc1.1_XM_032374224.2	epidermis	SP	adult
peak99440	NC_064046.1	10936175	10936425	Nvec_vc1.1_XM_032374224.2	gastro	SP	adult
peak99440	NC_064046.1	10936175	10936425	Nvec_vc1.1_XM_032374224.2	gastro	SP	adult
peak99440	NC_064046.1	10936175	10936425	Nvec_vc1.1_XM_032374224.2	gastro_circular_muscle	SP	adult
peak99440	NC_064046.1	10936175	10936425	Nvec_vc1.1_XM_032374224.2	gastro_parietal_muscle	SP	adult
peak99440	NC_064046.1	10936175	10936425	Nvec_vc1.1_XM_032374224.2	gland	SP	adult
peak99440	NC_064046.1	10936175	10936425	Nvec_vc1.1_XM_032374224.2	neuron_GATA_Islet	SP	adult
peak99440	NC_064046.1	10936175	10936425	Nvec_vc1.1_XM_032374224.2	neuron_GATA_Islet	SP	adult
peak99440	NC_064046.1	10936175	10936425	Nvec_vc1.1_XM_032374224.2	neuron_Pou4_FoxL2	SP	adult
peak99440	NC_064046.1	10936175	10936425	Nvec_vc1.1_XM_032374224.2	neuron_Pou4_FoxL2	SP	adult
peak99440	NC_064046.1	10936175	10936425	Nvec_vc1.1_XM_032374224.2	precursors	SP	adult
peak99441	NC_064046.1	10952531	10952781	Nvec_vc1.1_XM_001626591.3	gland	NO	adult
peak99442	NC_064046.1	10953242	10953492	Nvec_vc1.1_XM_001626591.3	gland	NO	adult
peak99442	NC_064046.1	10953242	10953492	Nvec_vc1.1_XM_001626591.3	gland_mucin	NO	gastrula
peak99442	NC_064046.1	10953242	10953492	Nvec_vc1.1_XM_001626591.3	neuron_Pou4_FoxL2	NO	adult
peak99442	NC_064046.1	10953242	10953492	Nvec_vc1.1_XM_001626591.3	neuron_Pou4_FoxL2	NO	adult
peak99443	NC_064046.1	10954060	10954310	Nvec_vc1.1_XM_001626591.3	neuron_GATA_Islet	NO	adult
peak99443	NC_064046.1	10954060	10954310	Nvec_vc1.1_XM_001626591.3	neuron_GATA_Islet	NO	adult
peak99444	NC_064046.1	10954313	10954563	Nvec_vc1.1_XM_001626591.3	gland	NO	adult
peak99444	NC_064046.1	10954313	10954563	Nvec_vc1.1_XM_001626591.3	neuron_GATA_Islet	NO	adult
peak99444	NC_064046.1	10954313	10954563	Nvec_vc1.1_XM_001626591.3	neuron_GATA_Islet	NO	adult
peak99445	NC_064046.1	10955398	10955648	Nvec_vc1.1_XM_001626591.3	EMS	CP	gastrula
peak99445	NC_064046.1	10955398	10955648	Nvec_vc1.1_XM_001626591.3	NPC	CP	gastrula
peak99445	NC_064046.1	10955398	10955648	Nvec_vc1.1_XM_001626591.3	NPC	CP	gastrula
peak99445	NC_064046.1	10955398	10955648	Nvec_vc1.1_XM_001626591.3	cnidocyte_gastrula	CP	gastrula
peak99445	NC_064046.1	10955398	10955648	Nvec_vc1.1_XM_001626591.3	digestive_filaments	SP	adult
peak99445	NC_064046.1	10955398	10955648	Nvec_vc1.1_XM_001626591.3	ecto	CP	gastrula
peak99445	NC_064046.1	10955398	10955648	Nvec_vc1.1_XM_001626591.3	ecto	CP	gastrula
peak99445	NC_064046.1	10955398	10955648	Nvec_vc1.1_XM_001626591.3	ecto	CP	gastrula
peak99445	NC_064046.1	10955398	10955648	Nvec_vc1.1_XM_001626591.3	gastro	SP	adult
peak99445	NC_064046.1	10955398	10955648	Nvec_vc1.1_XM_001626591.3	gland	SP	adult
peak99445	NC_064046.1	10955398	10955648	Nvec_vc1.1_XM_001626591.3	gland_mucin	CP	gastrula
peak99445	NC_064046.1	10955398	10955648	Nvec_vc1.1_XM_001626591.3	muscle	SP	adult
peak99445	NC_064046.1	10955398	10955648	Nvec_vc1.1_XM_001626591.3	neuron_GATA_Islet	SP	adult
peak99445	NC_064046.1	10955398	10955648	Nvec_vc1.1_XM_001626591.3	neuron_GATA_Islet	SP	adult
peak99445	NC_064046.1	10955398	10955648	Nvec_vc1.1_XM_001626591.3	neuron_Pou4_FoxL2	SP	adult
peak99445	NC_064046.1	10955398	10955648	Nvec_vc1.1_XM_001626591.3	neuron_Pou4_FoxL2	SP	adult
peak99445	NC_064046.1	10955398	10955648	Nvec_vc1.1_XM_001626591.3	neuronal	CP	gastrula
peak99445	NC_064046.1	10955398	10955648	Nvec_vc1.1_XM_001626591.3	precursors	SP	adult
peak99446	NC_064046.1	10956899	10957149	Nvec_vc1.1_XM_001626591.3	gland	NO	adult
peak99447	NC_064046.1	10957436	10957686	Nvec_vc1.1_XM_001626591.3	gland	NO	adult
peak99447	NC_064046.1	10957436	10957686	Nvec_vc1.1_XM_001626591.3	neuron_GATA_Islet	NO	adult
peak99447	NC_064046.1	10957436	10957686	Nvec_vc1.1_XM_001626591.3	neuron_GATA_Islet	NO	adult
peak99449	NC_064046.1	10958130	10958380	Nvec_vc1.1_XM_001626591.3	neuron_GATA_Islet	NO	adult
peak99449	NC_064046.1	10958130	10958380	Nvec_vc1.1_XM_001626591.3	neuron_GATA_Islet	NO	adult
peak99451	NC_064046.1	10962405	10962655	Nvec_vc1.1_XM_001626591.3	EMS	NO	gastrula
peak99452	NC_064046.1	10962847	10963097	Nvec_vc1.1_XM_001626591.3	ecto	NO	gastrula
peak99452	NC_064046.1	10962847	10963097	Nvec_vc1.1_XM_001626591.3	ecto	NO	gastrula
peak99452	NC_064046.1	10962847	10963097	Nvec_vc1.1_XM_001626591.3	ecto	NO	gastrula
peak99452	NC_064046.1	10962847	10963097	Nvec_vc1.1_XM_048720971.1	ecto	SP	gastrula
peak99452	NC_064046.1	10962847	10963097	Nvec_vc1.1_XM_048720971.1	ecto	SP	gastrula
peak99452	NC_064046.1	10962847	10963097	Nvec_vc1.1_XM_048720971.1	ecto	SP	gastrula
peak99455	NC_064046.1	10976859	10977109	Nvec_vc1.1_XM_048720971.1	gastro	NO	adult
peak99455	NC_064046.1	10976859	10977109	Nvec_vc1.1_XM_048720971.1	gastro_circular_muscle	NO	adult
peak99455	NC_064046.1	10976859	10977109	Nvec_vc1.1_XM_048720971.1	gastro_parietal_muscle	NO	adult
peak99455	NC_064046.1	10976859	10977109	Nvec_vc1.1_XM_048720971.1	muscle	NO	adult
peak99456	NC_064046.1	10977284	10977534	Nvec_vc1.1_XM_048720971.1	gastro	NO	adult
peak99456	NC_064046.1	10977284	10977534	Nvec_vc1.1_XM_048720971.1	gastro_circular_muscle	NO	adult
peak99456	NC_064046.1	10977284	10977534	Nvec_vc1.1_XM_048720971.1	gastro_parietal_muscle	NO	adult
peak99456	NC_064046.1	10977284	10977534	Nvec_vc1.1_XM_048720971.1	muscle	NO	adult
peak99457	NC_064046.1	10977587	10977837	Nvec_vc1.1_XM_048720971.1	EMS	NO	gastrula
peak99457	NC_064046.1	10977587	10977837	Nvec_vc1.1_XM_048720971.1	gastro	NO	adult
peak99457	NC_064046.1	10977587	10977837	Nvec_vc1.1_XM_048720971.1	gastro_circular_muscle	NO	adult
peak99457	NC_064046.1	10977587	10977837	Nvec_vc1.1_XM_048720971.1	gastro_parietal_muscle	NO	adult
peak99457	NC_064046.1	10977587	10977837	Nvec_vc1.1_XM_048720971.1	muscle	NO	adult
peak99459	NC_064046.1	10979476	10979726	Nvec_vc1.1_XM_048720971.1	EMS	NO	gastrula
peak99459	NC_064046.1	10979476	10979726	Nvec_vc1.1_XM_048720971.1	cnidocyte	SP	adult
peak99459	NC_064046.1	10979476	10979726	Nvec_vc1.1_XM_048720971.1	gastro	NO	adult
peak99459	NC_064046.1	10979476	10979726	Nvec_vc1.1_XM_048720971.1	gastro_circular_muscle	NO	adult
peak99459	NC_064046.1	10979476	10979726	Nvec_vc1.1_XM_048720971.1	gastro_parietal_muscle	NO	adult
peak99459	NC_064046.1	10979476	10979726	Nvec_vc1.1_XM_048720971.1	muscle	NO	adult
peak99460	NC_064046.1	10980240	10980490	Nvec_vc1.1_XM_048720971.1	EMS	NO	gastrula
peak99460	NC_064046.1	10980240	10980490	Nvec_vc1.1_XM_048720971.1	epidermis	NO	adult
peak99460	NC_064046.1	10980240	10980490	Nvec_vc1.1_XM_048720971.1	gastro	NO	adult
peak99460	NC_064046.1	10980240	10980490	Nvec_vc1.1_XM_048720971.1	gastro_circular_muscle	NO	adult
peak99460	NC_064046.1	10980240	10980490	Nvec_vc1.1_XM_048720971.1	gastro_parietal_muscle	NO	adult
peak99460	NC_064046.1	10980240	10980490	Nvec_vc1.1_XM_048720971.1	muscle	SP	adult
peak99460	NC_064046.1	10980240	10980490	Nvec_vc1.1_XM_048720971.1	precursors	SP	adult
peak99461	NC_064046.1	10981149	10981399	Nvec_vc1.1_XM_048720971.1	epidermis	NO	adult
peak99461	NC_064046.1	10981149	10981399	Nvec_vc1.1_XM_048720971.1	gastro_circular_muscle	NO	adult
peak99462	NC_064046.1	10981528	10981778	Nvec_vc1.1_XM_048720971.1	EMS	SP	gastrula
peak99462	NC_064046.1	10981528	10981778	Nvec_vc1.1_XM_048720971.1	epidermis	SP	adult
peak99462	NC_064046.1	10981528	10981778	Nvec_vc1.1_XM_048720971.1	gastro	SP	adult
peak99462	NC_064046.1	10981528	10981778	Nvec_vc1.1_XM_048720971.1	gastro_circular_muscle	SP	adult
peak99462	NC_064046.1	10981528	10981778	Nvec_vc1.1_XM_048720971.1	gastro_parietal_muscle	SP	adult
peak99463	NC_064046.1	10982009	10982259	Nvec_vc1.1_XM_048720971.1	epidermis	NO	adult
peak99463	NC_064046.1	10982009	10982259	Nvec_vc1.1_XM_048720971.1	gastro_circular_muscle	NO	adult
peak99463	NC_064046.1	10982009	10982259	Nvec_vc1.1_XM_048720971.1	gastro_parietal_muscle	NO	adult
peak99465	NC_064046.1	10982700	10982950	Nvec_vc1.1_XM_048720803.1	digestive_filaments	AP	adult
peak99465	NC_064046.1	10982700	10982950	Nvec_vc1.1_XM_048720803.1	epidermis	AP	adult
peak99465	NC_064046.1	10982700	10982950	Nvec_vc1.1_XM_048720803.1	gastro_circular_muscle	AP	adult
peak99465	NC_064046.1	10982700	10982950	Nvec_vc1.1_XM_048720803.1	gastro_parietal_muscle	AP	adult
peak99465	NC_064046.1	10982700	10982950	Nvec_vc1.1_XM_048720803.1	precursors	AP	adult
peak99466	NC_064046.1	10984288	10984538	Nvec_vc1.1_XM_001626576.3	gland	NO	adult
peak99466	NC_064046.1	10984288	10984538	Nvec_vc1.1_XM_048720803.1	gland	AP	adult
peak99467	NC_064046.1	10986355	10986605	Nvec_vc1.1_XM_001626576.3	EMS	NO	gastrula
peak99467	NC_064046.1	10986355	10986605	Nvec_vc1.1_XM_048720803.1	EMS	NO	gastrula
peak99468	NC_064046.1	10986573	10986822	Nvec_vc1.1_XM_001626576.3	EMS	NO	gastrula
peak99468	NC_064046.1	10986573	10986822	Nvec_vc1.1_XM_048720803.1	EMS	NO	gastrula
peak99469	NC_064046.1	10986785	10987035	Nvec_vc1.1_XM_048720803.1	precursors	NO	adult
peak99470	NC_064046.1	10991677	10991927	Nvec_vc1.1_XM_001626576.3	EMS	CP	gastrula
peak99470	NC_064046.1	10991677	10991927	Nvec_vc1.1_XM_001626576.3	NPC	CP	gastrula
peak99470	NC_064046.1	10991677	10991927	Nvec_vc1.1_XM_001626576.3	NPC	CP	gastrula
peak99470	NC_064046.1	10991677	10991927	Nvec_vc1.1_XM_001626576.3	cnidocyte	CP	adult
peak99470	NC_064046.1	10991677	10991927	Nvec_vc1.1_XM_001626576.3	cnidocyte_gastrula	CP	gastrula
peak99470	NC_064046.1	10991677	10991927	Nvec_vc1.1_XM_001626576.3	digestive_filaments	CP	adult
peak99470	NC_064046.1	10991677	10991927	Nvec_vc1.1_XM_001626576.3	ecto	CP	gastrula
peak99470	NC_064046.1	10991677	10991927	Nvec_vc1.1_XM_001626576.3	ecto	CP	gastrula
peak99470	NC_064046.1	10991677	10991927	Nvec_vc1.1_XM_001626576.3	ecto	CP	gastrula
peak99470	NC_064046.1	10991677	10991927	Nvec_vc1.1_XM_001626576.3	epidermis	CP	adult
peak99470	NC_064046.1	10991677	10991927	Nvec_vc1.1_XM_001626576.3	gastro	CP	adult
peak99470	NC_064046.1	10991677	10991927	Nvec_vc1.1_XM_001626576.3	gastro	CP	adult
peak99470	NC_064046.1	10991677	10991927	Nvec_vc1.1_XM_001626576.3	gastro_circular_muscle	CP	adult
peak99470	NC_064046.1	10991677	10991927	Nvec_vc1.1_XM_001626576.3	gastro_parietal_muscle	CP	adult
peak99470	NC_064046.1	10991677	10991927	Nvec_vc1.1_XM_001626576.3	gland	CP	adult
peak99470	NC_064046.1	10991677	10991927	Nvec_vc1.1_XM_001626576.3	gland_mucin	CP	gastrula
peak99470	NC_064046.1	10991677	10991927	Nvec_vc1.1_XM_001626576.3	muscle	CP	adult
peak99470	NC_064046.1	10991677	10991927	Nvec_vc1.1_XM_001626576.3	neuron_GATA_Islet	CP	adult
peak99470	NC_064046.1	10991677	10991927	Nvec_vc1.1_XM_001626576.3	neuron_GATA_Islet	CP	adult
peak99470	NC_064046.1	10991677	10991927	Nvec_vc1.1_XM_001626576.3	neuron_Pou4_FoxL2	CP	adult
peak99470	NC_064046.1	10991677	10991927	Nvec_vc1.1_XM_001626576.3	neuron_Pou4_FoxL2	CP	adult
peak99470	NC_064046.1	10991677	10991927	Nvec_vc1.1_XM_001626576.3	neuronal	CP	gastrula
peak99470	NC_064046.1	10991677	10991927	Nvec_vc1.1_XM_001626576.3	precursors	CP	adult
peak99471	NC_064046.1	10991875	10992124	Nvec_vc1.1_XM_001626589.3	EMS	NO	gastrula
peak99471	NC_064046.1	10991875	10992124	Nvec_vc1.1_XM_001626589.3	NPC	NO	gastrula
peak99471	NC_064046.1	10991875	10992124	Nvec_vc1.1_XM_001626589.3	NPC	NO	gastrula
peak99471	NC_064046.1	10991875	10992124	Nvec_vc1.1_XM_001626589.3	cnidocyte	NO	adult
peak99471	NC_064046.1	10991875	10992124	Nvec_vc1.1_XM_001626589.3	cnidocyte_gastrula	NO	gastrula
peak99471	NC_064046.1	10991875	10992124	Nvec_vc1.1_XM_001626589.3	digestive_filaments	NO	adult
peak99471	NC_064046.1	10991875	10992124	Nvec_vc1.1_XM_001626589.3	ecto	NO	gastrula
peak99471	NC_064046.1	10991875	10992124	Nvec_vc1.1_XM_001626589.3	ecto	NO	gastrula
peak99471	NC_064046.1	10991875	10992124	Nvec_vc1.1_XM_001626589.3	ecto	NO	gastrula
peak99471	NC_064046.1	10991875	10992124	Nvec_vc1.1_XM_001626589.3	epidermis	NO	adult
peak99471	NC_064046.1	10991875	10992124	Nvec_vc1.1_XM_001626589.3	gastro	NO	adult
peak99471	NC_064046.1	10991875	10992124	Nvec_vc1.1_XM_001626589.3	gastro_circular_muscle	NO	adult
peak99471	NC_064046.1	10991875	10992124	Nvec_vc1.1_XM_001626589.3	gastro_parietal_muscle	NO	adult
peak99471	NC_064046.1	10991875	10992124	Nvec_vc1.1_XM_001626589.3	gland	NO	adult
peak99471	NC_064046.1	10991875	10992124	Nvec_vc1.1_XM_001626589.3	gland_mucin	NO	gastrula
peak99471	NC_064046.1	10991875	10992124	Nvec_vc1.1_XM_001626589.3	muscle	NO	adult
peak99471	NC_064046.1	10991875	10992124	Nvec_vc1.1_XM_001626589.3	neuron_GATA_Islet	NO	adult
peak99471	NC_064046.1	10991875	10992124	Nvec_vc1.1_XM_001626589.3	neuron_Pou4_FoxL2	NO	adult
peak99471	NC_064046.1	10991875	10992124	Nvec_vc1.1_XM_001626589.3	neuron_Pou4_FoxL2	NO	adult
peak99471	NC_064046.1	10991875	10992124	Nvec_vc1.1_XM_001626589.3	neuronal	NO	gastrula
peak99471	NC_064046.1	10991875	10992124	Nvec_vc1.1_XM_001626589.3	precursors	NO	adult
peak99472	NC_064046.1	10992067	10992317	Nvec_vc1.1_XM_001626589.3	EMS	CP	gastrula
peak99472	NC_064046.1	10992067	10992317	Nvec_vc1.1_XM_001626589.3	NPC	CP	gastrula
peak99472	NC_064046.1	10992067	10992317	Nvec_vc1.1_XM_001626589.3	NPC	CP	gastrula
peak99472	NC_064046.1	10992067	10992317	Nvec_vc1.1_XM_001626589.3	cnidocyte	CP	adult
peak99472	NC_064046.1	10992067	10992317	Nvec_vc1.1_XM_001626589.3	cnidocyte_gastrula	CP	gastrula
peak99472	NC_064046.1	10992067	10992317	Nvec_vc1.1_XM_001626589.3	digestive_filaments	CP	adult
peak99472	NC_064046.1	10992067	10992317	Nvec_vc1.1_XM_001626589.3	ecto	CP	gastrula
peak99472	NC_064046.1	10992067	10992317	Nvec_vc1.1_XM_001626589.3	ecto	CP	gastrula
peak99472	NC_064046.1	10992067	10992317	Nvec_vc1.1_XM_001626589.3	ecto	CP	gastrula
peak99472	NC_064046.1	10992067	10992317	Nvec_vc1.1_XM_001626589.3	epidermis	CP	adult
peak99472	NC_064046.1	10992067	10992317	Nvec_vc1.1_XM_001626589.3	gastro	CP	adult
peak99472	NC_064046.1	10992067	10992317	Nvec_vc1.1_XM_001626589.3	gastro_circular_muscle	CP	adult
peak99472	NC_064046.1	10992067	10992317	Nvec_vc1.1_XM_001626589.3	gastro_parietal_muscle	CP	adult
peak99472	NC_064046.1	10992067	10992317	Nvec_vc1.1_XM_001626589.3	gland	CP	adult
peak99472	NC_064046.1	10992067	10992317	Nvec_vc1.1_XM_001626589.3	gland_mucin	CP	gastrula
peak99472	NC_064046.1	10992067	10992317	Nvec_vc1.1_XM_001626589.3	muscle	CP	adult
peak99472	NC_064046.1	10992067	10992317	Nvec_vc1.1_XM_001626589.3	neuron_GATA_Islet	CP	adult
peak99472	NC_064046.1	10992067	10992317	Nvec_vc1.1_XM_001626589.3	neuron_Pou4_FoxL2	CP	adult
peak99472	NC_064046.1	10992067	10992317	Nvec_vc1.1_XM_001626589.3	neuron_Pou4_FoxL2	CP	adult
peak99472	NC_064046.1	10992067	10992317	Nvec_vc1.1_XM_001626589.3	neuronal	CP	gastrula
peak99472	NC_064046.1	10992067	10992317	Nvec_vc1.1_XM_001626589.3	precursors	CP	adult
peak99476	NC_064046.1	11011346	11011596	Nvec_vc1.1_XM_032374219.2	gland	NO	adult
peak99476	NC_064046.1	11011346	11011596	Nvec_vc1.1_XM_032374219.2	neuron_Pou4_FoxL2	NO	adult
peak99476	NC_064046.1	11011346	11011596	Nvec_vc1.1_XM_032374219.2	neuron_Pou4_FoxL2	NO	adult
peak99477	NC_064046.1	11011888	11012138	Nvec_vc1.1_XM_032374219.2	gland	NO	adult
peak99478	NC_064046.1	11013354	11013603	Nvec_vc1.1_XM_032374219.2	ecto	NO	gastrula
peak99478	NC_064046.1	11013354	11013603	Nvec_vc1.1_XM_032374219.2	ecto	NO	gastrula
peak99478	NC_064046.1	11013354	11013603	Nvec_vc1.1_XM_032374219.2	ecto	NO	gastrula
peak99479	NC_064046.1	11013629	11013879	Nvec_vc1.1_XM_032374219.2	EMS	CP	gastrula
peak99479	NC_064046.1	11013629	11013879	Nvec_vc1.1_XM_032374219.2	NPC	CP	gastrula
peak99479	NC_064046.1	11013629	11013879	Nvec_vc1.1_XM_032374219.2	NPC	CP	gastrula
peak99479	NC_064046.1	11013629	11013879	Nvec_vc1.1_XM_032374219.2	cnidocyte	CP	adult
peak99479	NC_064046.1	11013629	11013879	Nvec_vc1.1_XM_032374219.2	cnidocyte_gastrula	CP	gastrula
peak99479	NC_064046.1	11013629	11013879	Nvec_vc1.1_XM_032374219.2	digestive_filaments	CP	adult
peak99479	NC_064046.1	11013629	11013879	Nvec_vc1.1_XM_032374219.2	ecto	CP	gastrula
peak99479	NC_064046.1	11013629	11013879	Nvec_vc1.1_XM_032374219.2	ecto	CP	gastrula
peak99479	NC_064046.1	11013629	11013879	Nvec_vc1.1_XM_032374219.2	ecto	CP	gastrula
peak99479	NC_064046.1	11013629	11013879	Nvec_vc1.1_XM_032374219.2	epidermis	CP	adult
peak99479	NC_064046.1	11013629	11013879	Nvec_vc1.1_XM_032374219.2	gastro	CP	adult
peak99479	NC_064046.1	11013629	11013879	Nvec_vc1.1_XM_032374219.2	gastro	CP	adult
peak99479	NC_064046.1	11013629	11013879	Nvec_vc1.1_XM_032374219.2	gastro_circular_muscle	CP	adult
peak99479	NC_064046.1	11013629	11013879	Nvec_vc1.1_XM_032374219.2	gastro_parietal_muscle	CP	adult
peak99479	NC_064046.1	11013629	11013879	Nvec_vc1.1_XM_032374219.2	gland	CP	adult
peak99479	NC_064046.1	11013629	11013879	Nvec_vc1.1_XM_032374219.2	gland_mucin	CP	gastrula
peak99479	NC_064046.1	11013629	11013879	Nvec_vc1.1_XM_032374219.2	muscle	CP	adult
peak99479	NC_064046.1	11013629	11013879	Nvec_vc1.1_XM_032374219.2	neuron_GATA_Islet	CP	adult
peak99479	NC_064046.1	11013629	11013879	Nvec_vc1.1_XM_032374219.2	neuron_GATA_Islet	CP	adult
peak99479	NC_064046.1	11013629	11013879	Nvec_vc1.1_XM_032374219.2	neuron_Pou4_FoxL2	CP	adult
peak99479	NC_064046.1	11013629	11013879	Nvec_vc1.1_XM_032374219.2	neuron_Pou4_FoxL2	CP	adult
peak99479	NC_064046.1	11013629	11013879	Nvec_vc1.1_XM_032374219.2	neuronal	CP	gastrula
peak99479	NC_064046.1	11013629	11013879	Nvec_vc1.1_XM_032374219.2	precursors	CP	adult
peak99480	NC_064046.1	11019422	11019672	Nvec_vc1.1_XM_032374222.2	gland	SP	adult
peak99480	NC_064046.1	11019422	11019672	Nvec_vc1.1_XM_032374222.2	neuron_GATA_Islet	SP	adult
peak99482	NC_064046.1	11022126	11022376	Nvec_vc1.1_XM_048720592.1	neuron_Pou4_FoxL2	NO	adult
peak99482	NC_064046.1	11022126	11022376	Nvec_vc1.1_XM_048720592.1	neuron_Pou4_FoxL2	NO	adult
peak99484	NC_064046.1	11024529	11024779	Nvec_vc1.1_XM_032374222.2	gland	NO	adult
peak99484	NC_064046.1	11024529	11024779	Nvec_vc1.1_XM_048720592.1	gland	NO	adult
peak99485	NC_064046.1	11025244	11025494	Nvec_vc1.1_XM_048720592.1	gland	NO	adult
peak99485	NC_064046.1	11025244	11025494	Nvec_vc1.1_XM_048720592.1	neuron_Pou4_FoxL2	NO	adult
peak99485	NC_064046.1	11025244	11025494	Nvec_vc1.1_XM_048720592.1	neuron_Pou4_FoxL2	NO	adult
peak99486	NC_064046.1	11025677	11025927	Nvec_vc1.1_XM_048720592.1	digestive_filaments	SP	adult
peak99486	NC_064046.1	11025677	11025927	Nvec_vc1.1_XM_048720592.1	gastro	SP	adult
peak99486	NC_064046.1	11025677	11025927	Nvec_vc1.1_XM_048720592.1	gastro	SP	adult
peak99486	NC_064046.1	11025677	11025927	Nvec_vc1.1_XM_048720592.1	gland	SP	adult
peak99486	NC_064046.1	11025677	11025927	Nvec_vc1.1_XM_048720592.1	neuron_GATA_Islet	SP	adult
peak99486	NC_064046.1	11025677	11025927	Nvec_vc1.1_XM_048720592.1	neuron_GATA_Islet	SP	adult
peak99486	NC_064046.1	11025677	11025927	Nvec_vc1.1_XM_048720592.1	neuron_Pou4_FoxL2	SP	adult
peak99486	NC_064046.1	11025677	11025927	Nvec_vc1.1_XM_048720592.1	neuron_Pou4_FoxL2	SP	adult
peak99487	NC_064046.1	11026089	11026339	Nvec_vc1.1_XM_048720592.1	digestive_filaments	NO	adult
peak99487	NC_064046.1	11026089	11026339	Nvec_vc1.1_XM_048720592.1	gland	NO	adult
peak99487	NC_064046.1	11026089	11026339	Nvec_vc1.1_XM_048720592.1	neuron_GATA_Islet	NO	adult
peak99487	NC_064046.1	11026089	11026339	Nvec_vc1.1_XM_048720592.1	neuron_GATA_Islet	NO	adult
peak99487	NC_064046.1	11026089	11026339	Nvec_vc1.1_XM_048720592.1	neuron_Pou4_FoxL2	NO	adult
peak99487	NC_064046.1	11026089	11026339	Nvec_vc1.1_XM_048720592.1	neuron_Pou4_FoxL2	NO	adult
peak99488	NC_064046.1	11027053	11027303	Nvec_vc1.1_XM_048720592.1	gland	NO	adult
peak99488	NC_064046.1	11027053	11027303	Nvec_vc1.1_XM_048720592.1	neuron_GATA_Islet	NO	adult
peak99488	NC_064046.1	11027053	11027303	Nvec_vc1.1_XM_048720592.1	neuron_GATA_Islet	NO	adult
peak99489	NC_064046.1	11027665	11027915	Nvec_vc1.1_XM_048720592.1	gland	NO	adult
peak99489	NC_064046.1	11027665	11027915	Nvec_vc1.1_XM_048720592.1	neuron_GATA_Islet	NO	adult
peak99489	NC_064046.1	11027665	11027915	Nvec_vc1.1_XM_048720592.1	neuron_GATA_Islet	NO	adult
peak99489	NC_064046.1	11027665	11027915	Nvec_vc1.1_XM_048720592.1	neuron_Pou4_FoxL2	NO	adult
peak99489	NC_064046.1	11027665	11027915	Nvec_vc1.1_XM_048720592.1	neuron_Pou4_FoxL2	NO	adult
peak99490	NC_064046.1	11031760	11032010	Nvec_vc1.1_XM_048720592.1	EMS	AP	gastrula
peak99490	NC_064046.1	11031760	11032010	Nvec_vc1.1_XM_048720592.1	cnidocyte	SP	adult
peak99490	NC_064046.1	11031760	11032010	Nvec_vc1.1_XM_048720592.1	cnidocyte_gastrula	AP	gastrula
peak99490	NC_064046.1	11031760	11032010	Nvec_vc1.1_XM_048720592.1	gland	NO	adult
peak99490	NC_064046.1	11031760	11032010	Nvec_vc1.1_XM_048720592.1	neuron_GATA_Islet	NO	adult
peak99490	NC_064046.1	11031760	11032010	Nvec_vc1.1_XM_048720592.1	neuron_GATA_Islet	NO	adult
peak99490	NC_064046.1	11031760	11032010	Nvec_vc1.1_XM_048720592.1	neuron_Pou4_FoxL2	NO	adult
peak99490	NC_064046.1	11031760	11032010	Nvec_vc1.1_XM_048720592.1	neuron_Pou4_FoxL2	NO	adult
peak99491	NC_064046.1	11037863	11038112	Nvec_vc1.1_XM_048720592.1	gland_mucin	AP	gastrula
peak99502	NC_064046.1	11095399	11095649	Nvec_vc1.1_XM_032374239.2	neuron_Pou4_FoxL2	NO	adult
peak99502	NC_064046.1	11095399	11095649	Nvec_vc1.1_XM_032374239.2	neuron_Pou4_FoxL2	NO	adult
peak99503	NC_064046.1	11096360	11096610	Nvec_vc1.1_XM_032374239.2	EMS	SP	gastrula
peak99503	NC_064046.1	11096360	11096610	Nvec_vc1.1_XM_032374239.2	cnidocyte	SP	adult
peak99503	NC_064046.1	11096360	11096610	Nvec_vc1.1_XM_032374239.2	ecto	SP	gastrula
peak99503	NC_064046.1	11096360	11096610	Nvec_vc1.1_XM_032374239.2	ecto	SP	gastrula
peak99503	NC_064046.1	11096360	11096610	Nvec_vc1.1_XM_032374239.2	ecto	SP	gastrula
peak99503	NC_064046.1	11096360	11096610	Nvec_vc1.1_XM_032374239.2	epidermis	SP	adult
peak99503	NC_064046.1	11096360	11096610	Nvec_vc1.1_XM_032374239.2	gastro	SP	adult
peak99503	NC_064046.1	11096360	11096610	Nvec_vc1.1_XM_032374239.2	gastro	SP	adult
peak99503	NC_064046.1	11096360	11096610	Nvec_vc1.1_XM_032374239.2	gastro_circular_muscle	SP	adult
peak99503	NC_064046.1	11096360	11096610	Nvec_vc1.1_XM_032374239.2	gland	SP	adult
peak99503	NC_064046.1	11096360	11096610	Nvec_vc1.1_XM_032374239.2	gland_mucin	SP	gastrula
peak99503	NC_064046.1	11096360	11096610	Nvec_vc1.1_XM_032374239.2	neuron_Pou4_FoxL2	SP	adult
peak99503	NC_064046.1	11096360	11096610	Nvec_vc1.1_XM_032374239.2	neuron_Pou4_FoxL2	SP	adult
peak99503	NC_064046.1	11096360	11096610	Nvec_vc1.1_XM_032374239.2	precursors	SP	adult
peak99506	NC_064046.1	11106754	11107004	Nvec_vc1.1_XM_032374236.2	ecto	NO	gastrula
peak99506	NC_064046.1	11106754	11107004	Nvec_vc1.1_XM_032374236.2	ecto	NO	gastrula
peak99506	NC_064046.1	11106754	11107004	Nvec_vc1.1_XM_032374236.2	ecto	NO	gastrula
peak99506	NC_064046.1	11106754	11107004	Nvec_vc1.1_XM_032374236.2	neuronal	NO	gastrula
peak99506	NC_064046.1	11106754	11107004	Nvec_vc1.1_XM_032374239.2	ecto	NO	gastrula
peak99506	NC_064046.1	11106754	11107004	Nvec_vc1.1_XM_032374239.2	ecto	NO	gastrula
peak99506	NC_064046.1	11106754	11107004	Nvec_vc1.1_XM_032374239.2	ecto	NO	gastrula
peak99506	NC_064046.1	11106754	11107004	Nvec_vc1.1_XM_032374239.2	neuronal	SP	gastrula
peak99509	NC_064046.1	11130723	11130973	Nvec_vc1.1_XM_032374236.2	EMS	SP	gastrula
peak99509	NC_064046.1	11130723	11130973	Nvec_vc1.1_XM_032374236.2	NPC	SP	gastrula
peak99509	NC_064046.1	11130723	11130973	Nvec_vc1.1_XM_032374236.2	NPC	SP	gastrula
peak99509	NC_064046.1	11130723	11130973	Nvec_vc1.1_XM_032374236.2	cnidocyte	CP	adult
peak99509	NC_064046.1	11130723	11130973	Nvec_vc1.1_XM_032374236.2	cnidocyte_gastrula	SP	gastrula
peak99509	NC_064046.1	11130723	11130973	Nvec_vc1.1_XM_032374236.2	digestive_filaments	CP	adult
peak99509	NC_064046.1	11130723	11130973	Nvec_vc1.1_XM_032374236.2	ecto	SP	gastrula
peak99509	NC_064046.1	11130723	11130973	Nvec_vc1.1_XM_032374236.2	ecto	SP	gastrula
peak99509	NC_064046.1	11130723	11130973	Nvec_vc1.1_XM_032374236.2	ecto	SP	gastrula
peak99509	NC_064046.1	11130723	11130973	Nvec_vc1.1_XM_032374236.2	epidermis	CP	adult
peak99509	NC_064046.1	11130723	11130973	Nvec_vc1.1_XM_032374236.2	gastro	CP	adult
peak99509	NC_064046.1	11130723	11130973	Nvec_vc1.1_XM_032374236.2	gastro	CP	adult
peak99509	NC_064046.1	11130723	11130973	Nvec_vc1.1_XM_032374236.2	gastro_circular_muscle	CP	adult
peak99509	NC_064046.1	11130723	11130973	Nvec_vc1.1_XM_032374236.2	gastro_parietal_muscle	CP	adult
peak99509	NC_064046.1	11130723	11130973	Nvec_vc1.1_XM_032374236.2	gland	CP	adult
peak99509	NC_064046.1	11130723	11130973	Nvec_vc1.1_XM_032374236.2	gland_mucin	SP	gastrula
peak99509	NC_064046.1	11130723	11130973	Nvec_vc1.1_XM_032374236.2	muscle	CP	adult
peak99509	NC_064046.1	11130723	11130973	Nvec_vc1.1_XM_032374236.2	neuron_GATA_Islet	CP	adult
peak99509	NC_064046.1	11130723	11130973	Nvec_vc1.1_XM_032374236.2	neuron_GATA_Islet	CP	adult
peak99509	NC_064046.1	11130723	11130973	Nvec_vc1.1_XM_032374236.2	neuron_Pou4_FoxL2	CP	adult
peak99509	NC_064046.1	11130723	11130973	Nvec_vc1.1_XM_032374236.2	neuron_Pou4_FoxL2	CP	adult
peak99509	NC_064046.1	11130723	11130973	Nvec_vc1.1_XM_032374236.2	precursors	CP	adult
peak99510	NC_064046.1	11132525	11132775	Nvec_vc1.1_XM_048721123.1	NPC	SP	gastrula
peak99510	NC_064046.1	11132525	11132775	Nvec_vc1.1_XM_048721123.1	NPC	SP	gastrula
peak99510	NC_064046.1	11132525	11132775	Nvec_vc1.1_XM_048721123.1	cnidocyte	SP	adult
peak99510	NC_064046.1	11132525	11132775	Nvec_vc1.1_XM_048721123.1	ecto	SP	gastrula
peak99510	NC_064046.1	11132525	11132775	Nvec_vc1.1_XM_048721123.1	ecto	SP	gastrula
peak99510	NC_064046.1	11132525	11132775	Nvec_vc1.1_XM_048721123.1	ecto	SP	gastrula
peak99510	NC_064046.1	11132525	11132775	Nvec_vc1.1_XM_048721123.1	epidermis	SP	adult
peak99510	NC_064046.1	11132525	11132775	Nvec_vc1.1_XM_048721123.1	gastro_circular_muscle	SP	adult
peak99510	NC_064046.1	11132525	11132775	Nvec_vc1.1_XM_048721123.1	gastro_parietal_muscle	SP	adult
peak99510	NC_064046.1	11132525	11132775	Nvec_vc1.1_XM_048721123.1	gland	SP	adult
peak99510	NC_064046.1	11132525	11132775	Nvec_vc1.1_XM_048721123.1	gland_mucin	SP	gastrula
peak99510	NC_064046.1	11132525	11132775	Nvec_vc1.1_XM_048721123.1	muscle	SP	adult
peak99510	NC_064046.1	11132525	11132775	Nvec_vc1.1_XM_048721123.1	neuron_GATA_Islet	SP	adult
peak99510	NC_064046.1	11132525	11132775	Nvec_vc1.1_XM_048721123.1	neuron_GATA_Islet	SP	adult
peak99510	NC_064046.1	11132525	11132775	Nvec_vc1.1_XM_048721123.1	neuron_Pou4_FoxL2	SP	adult
peak99510	NC_064046.1	11132525	11132775	Nvec_vc1.1_XM_048721123.1	neuron_Pou4_FoxL2	SP	adult
peak99510	NC_064046.1	11132525	11132775	Nvec_vc1.1_XM_048721123.1	precursors	SP	adult
peak99512	NC_064046.1	11133360	11133610	Nvec_vc1.1_XM_048721123.1	EMS	SP	gastrula
peak99512	NC_064046.1	11133360	11133610	Nvec_vc1.1_XM_048721123.1	NPC	NO	gastrula
peak99512	NC_064046.1	11133360	11133610	Nvec_vc1.1_XM_048721123.1	NPC	NO	gastrula
peak99512	NC_064046.1	11133360	11133610	Nvec_vc1.1_XM_048721123.1	cnidocyte_gastrula	SP	gastrula
peak99512	NC_064046.1	11133360	11133610	Nvec_vc1.1_XM_048721123.1	ecto	NO	gastrula
peak99512	NC_064046.1	11133360	11133610	Nvec_vc1.1_XM_048721123.1	ecto	NO	gastrula
peak99512	NC_064046.1	11133360	11133610	Nvec_vc1.1_XM_048721123.1	ecto	NO	gastrula
peak99512	NC_064046.1	11133360	11133610	Nvec_vc1.1_XM_048721123.1	epidermis	NO	adult
peak99515	NC_064046.1	11166768	11167018	Nvec_vc1.1_XM_001626573.3	cnidocyte	NO	adult
peak99516	NC_064046.1	11168196	11168446	Nvec_vc1.1_XM_001626573.3	cnidocyte	NO	adult
peak99516	NC_064046.1	11168196	11168446	Nvec_vc1.1_XM_001626573.3	cnidocyte_gastrula	NO	gastrula
peak99516	NC_064046.1	11168196	11168446	Nvec_vc1.1_XM_001626573.3	gastro	NO	adult
peak99516	NC_064046.1	11168196	11168446	Nvec_vc1.1_XM_001626573.3	gastro	NO	adult
peak99516	NC_064046.1	11168196	11168446	Nvec_vc1.1_XM_001626573.3	gastro_parietal_muscle	NO	adult
peak99516	NC_064046.1	11168196	11168446	Nvec_vc1.1_XM_001626573.3	gland	NO	adult
peak99516	NC_064046.1	11168196	11168446	Nvec_vc1.1_XM_001626573.3	gland_mucin	NO	gastrula
peak99516	NC_064046.1	11168196	11168446	Nvec_vc1.1_XM_001626573.3	neuron_GATA_Islet	NO	adult
peak99516	NC_064046.1	11168196	11168446	Nvec_vc1.1_XM_001626573.3	neuron_GATA_Islet	NO	adult
peak99516	NC_064046.1	11168196	11168446	Nvec_vc1.1_XM_001626573.3	neuron_Pou4_FoxL2	NO	adult
peak99516	NC_064046.1	11168196	11168446	Nvec_vc1.1_XM_001626573.3	neuron_Pou4_FoxL2	NO	adult
peak99516	NC_064046.1	11168196	11168446	Nvec_vc1.1_XM_001626573.3	neuronal	NO	gastrula
peak99517	NC_064046.1	11168545	11168795	Nvec_vc1.1_XM_001626573.3	cnidocyte	NO	adult
peak99517	NC_064046.1	11168545	11168795	Nvec_vc1.1_XM_001626573.3	cnidocyte_gastrula	NO	gastrula
peak99517	NC_064046.1	11168545	11168795	Nvec_vc1.1_XM_001626573.3	ecto	NO	gastrula
peak99517	NC_064046.1	11168545	11168795	Nvec_vc1.1_XM_001626573.3	ecto	NO	gastrula
peak99517	NC_064046.1	11168545	11168795	Nvec_vc1.1_XM_001626573.3	ecto	NO	gastrula
peak99517	NC_064046.1	11168545	11168795	Nvec_vc1.1_XM_001626573.3	gastro_parietal_muscle	NO	adult
peak99517	NC_064046.1	11168545	11168795	Nvec_vc1.1_XM_001626573.3	gland_mucin	NO	gastrula
peak99517	NC_064046.1	11168545	11168795	Nvec_vc1.1_XM_001626573.3	neuronal	SP	gastrula
peak99518	NC_064046.1	11169540	11169790	Nvec_vc1.1_XM_001626573.3	EMS	SP	gastrula
peak99518	NC_064046.1	11169540	11169790	Nvec_vc1.1_XM_001626573.3	NPC	SP	gastrula
peak99518	NC_064046.1	11169540	11169790	Nvec_vc1.1_XM_001626573.3	NPC	SP	gastrula
peak99518	NC_064046.1	11169540	11169790	Nvec_vc1.1_XM_001626573.3	cnidocyte	SP	adult
peak99518	NC_064046.1	11169540	11169790	Nvec_vc1.1_XM_001626573.3	cnidocyte_gastrula	SP	gastrula
peak99518	NC_064046.1	11169540	11169790	Nvec_vc1.1_XM_001626573.3	digestive_filaments	SP	adult
peak99518	NC_064046.1	11169540	11169790	Nvec_vc1.1_XM_001626573.3	ecto	SP	gastrula
peak99518	NC_064046.1	11169540	11169790	Nvec_vc1.1_XM_001626573.3	ecto	SP	gastrula
peak99518	NC_064046.1	11169540	11169790	Nvec_vc1.1_XM_001626573.3	ecto	SP	gastrula
peak99518	NC_064046.1	11169540	11169790	Nvec_vc1.1_XM_001626573.3	epidermis	SP	adult
peak99518	NC_064046.1	11169540	11169790	Nvec_vc1.1_XM_001626573.3	gastro	SP	adult
peak99518	NC_064046.1	11169540	11169790	Nvec_vc1.1_XM_001626573.3	gastro	SP	adult
peak99518	NC_064046.1	11169540	11169790	Nvec_vc1.1_XM_001626573.3	gastro_circular_muscle	SP	adult
peak99518	NC_064046.1	11169540	11169790	Nvec_vc1.1_XM_001626573.3	gastro_parietal_muscle	SP	adult
peak99518	NC_064046.1	11169540	11169790	Nvec_vc1.1_XM_001626573.3	gland	SP	adult
peak99518	NC_064046.1	11169540	11169790	Nvec_vc1.1_XM_001626573.3	gland_mucin	SP	gastrula
peak99518	NC_064046.1	11169540	11169790	Nvec_vc1.1_XM_001626573.3	muscle	SP	adult
peak99518	NC_064046.1	11169540	11169790	Nvec_vc1.1_XM_001626573.3	neuron_GATA_Islet	SP	adult
peak99518	NC_064046.1	11169540	11169790	Nvec_vc1.1_XM_001626573.3	neuron_GATA_Islet	SP	adult
peak99518	NC_064046.1	11169540	11169790	Nvec_vc1.1_XM_001626573.3	neuron_Pou4_FoxL2	SP	adult
peak99518	NC_064046.1	11169540	11169790	Nvec_vc1.1_XM_001626573.3	neuron_Pou4_FoxL2	SP	adult
peak99519	NC_064046.1	11170239	11170489	Nvec_vc1.1_XM_001626584.3	digestive_filaments	SP	adult
peak99519	NC_064046.1	11170239	11170489	Nvec_vc1.1_XM_001626584.3	ecto	SP	gastrula
peak99519	NC_064046.1	11170239	11170489	Nvec_vc1.1_XM_001626584.3	ecto	SP	gastrula
peak99519	NC_064046.1	11170239	11170489	Nvec_vc1.1_XM_001626584.3	ecto	SP	gastrula
peak99519	NC_064046.1	11170239	11170489	Nvec_vc1.1_XM_001626584.3	epidermis	SP	adult
peak99519	NC_064046.1	11170239	11170489	Nvec_vc1.1_XM_001626584.3	gastro	SP	adult
peak99519	NC_064046.1	11170239	11170489	Nvec_vc1.1_XM_001626584.3	gastro	SP	adult
peak99519	NC_064046.1	11170239	11170489	Nvec_vc1.1_XM_001626584.3	gastro_circular_muscle	SP	adult
peak99519	NC_064046.1	11170239	11170489	Nvec_vc1.1_XM_001626584.3	gastro_parietal_muscle	SP	adult
peak99519	NC_064046.1	11170239	11170489	Nvec_vc1.1_XM_001626584.3	gland	SP	adult
peak99519	NC_064046.1	11170239	11170489	Nvec_vc1.1_XM_001626584.3	gland_mucin	SP	gastrula
peak99519	NC_064046.1	11170239	11170489	Nvec_vc1.1_XM_001626584.3	muscle	SP	adult
peak99519	NC_064046.1	11170239	11170489	Nvec_vc1.1_XM_001626584.3	neuron_GATA_Islet	SP	adult
peak99519	NC_064046.1	11170239	11170489	Nvec_vc1.1_XM_001626584.3	neuron_GATA_Islet	SP	adult
peak99519	NC_064046.1	11170239	11170489	Nvec_vc1.1_XM_001626584.3	neuron_Pou4_FoxL2	SP	adult
peak99519	NC_064046.1	11170239	11170489	Nvec_vc1.1_XM_001626584.3	neuron_Pou4_FoxL2	SP	adult
peak99519	NC_064046.1	11170239	11170489	Nvec_vc1.1_XM_001626584.3	precursors	SP	adult
peak99520	NC_064046.1	11170677	11170927	Nvec_vc1.1_XM_001626584.3	gastro_circular_muscle	NO	adult
peak99520	NC_064046.1	11170677	11170927	Nvec_vc1.1_XM_001626584.3	gastro_parietal_muscle	NO	adult
peak99521	NC_064046.1	11170978	11171228	Nvec_vc1.1_XM_001626584.3	gastro_circular_muscle	NO	adult
peak99521	NC_064046.1	11170978	11171228	Nvec_vc1.1_XM_001626584.3	gastro_parietal_muscle	NO	adult
peak99523	NC_064046.1	11189731	11189981	Nvec_vc1.1_XM_032374230.2	EMS	NO	gastrula
peak99523	NC_064046.1	11189731	11189981	Nvec_vc1.1_XM_032374230.2	ecto	NO	gastrula
peak99523	NC_064046.1	11189731	11189981	Nvec_vc1.1_XM_032374230.2	ecto	NO	gastrula
peak99523	NC_064046.1	11189731	11189981	Nvec_vc1.1_XM_032374230.2	ecto	NO	gastrula
peak99523	NC_064046.1	11189731	11189981	Nvec_vc1.1_XM_032374230.2	neuron_Pou4_FoxL2	NO	adult
peak99523	NC_064046.1	11189731	11189981	Nvec_vc1.1_XM_032374230.2	neuron_Pou4_FoxL2	NO	adult
peak99523	NC_064046.1	11189731	11189981	Nvec_vc1.1_XM_032374230.2	precursors	NO	adult
peak99524	NC_064046.1	11190152	11190402	Nvec_vc1.1_XM_032374230.2	gland	NO	adult
peak99524	NC_064046.1	11190152	11190402	Nvec_vc1.1_XM_032374230.2	neuron_Pou4_FoxL2	NO	adult
peak99524	NC_064046.1	11190152	11190402	Nvec_vc1.1_XM_032374230.2	neuron_Pou4_FoxL2	NO	adult
peak99525	NC_064046.1	11190460	11190710	Nvec_vc1.1_XM_032374230.2	digestive_filaments	NO	adult
peak99525	NC_064046.1	11190460	11190710	Nvec_vc1.1_XM_032374230.2	gastro_circular_muscle	NO	adult
peak99525	NC_064046.1	11190460	11190710	Nvec_vc1.1_XM_032374230.2	neuron_GATA_Islet	NO	adult
peak99525	NC_064046.1	11190460	11190710	Nvec_vc1.1_XM_032374230.2	neuron_GATA_Islet	NO	adult
peak99525	NC_064046.1	11190460	11190710	Nvec_vc1.1_XM_032374230.2	precursors	NO	adult
peak99526	NC_064046.1	11190896	11191146	Nvec_vc1.1_XM_032374230.2	neuron_GATA_Islet	NO	adult
peak99526	NC_064046.1	11190896	11191146	Nvec_vc1.1_XM_032374230.2	neuron_GATA_Islet	NO	adult
peak99527	NC_064046.1	11191480	11191730	Nvec_vc1.1_XM_032374230.2	cnidocyte	NO	adult
peak99527	NC_064046.1	11191480	11191730	Nvec_vc1.1_XM_032374230.2	cnidocyte_gastrula	SP	gastrula
peak99527	NC_064046.1	11191480	11191730	Nvec_vc1.1_XM_032374230.2	neuron_GATA_Islet	NO	adult
peak99527	NC_064046.1	11191480	11191730	Nvec_vc1.1_XM_032374230.2	neuron_GATA_Islet	NO	adult
peak99527	NC_064046.1	11191480	11191730	Nvec_vc1.1_XM_032374230.2	neuron_Pou4_FoxL2	NO	adult
peak99527	NC_064046.1	11191480	11191730	Nvec_vc1.1_XM_032374230.2	neuron_Pou4_FoxL2	NO	adult
peak99528	NC_064046.1	11191775	11192025	Nvec_vc1.1_XM_001626583.3	EMS	NO	gastrula
peak99528	NC_064046.1	11191775	11192025	Nvec_vc1.1_XM_001626583.3	NPC	SP	gastrula
peak99528	NC_064046.1	11191775	11192025	Nvec_vc1.1_XM_001626583.3	NPC	SP	gastrula
peak99528	NC_064046.1	11191775	11192025	Nvec_vc1.1_XM_001626583.3	cnidocyte	NO	adult
peak99528	NC_064046.1	11191775	11192025	Nvec_vc1.1_XM_001626583.3	cnidocyte_gastrula	NO	gastrula
peak99528	NC_064046.1	11191775	11192025	Nvec_vc1.1_XM_001626583.3	digestive_filaments	NO	adult
peak99528	NC_064046.1	11191775	11192025	Nvec_vc1.1_XM_001626583.3	ecto	NO	gastrula
peak99528	NC_064046.1	11191775	11192025	Nvec_vc1.1_XM_001626583.3	ecto	NO	gastrula
peak99528	NC_064046.1	11191775	11192025	Nvec_vc1.1_XM_001626583.3	ecto	NO	gastrula
peak99528	NC_064046.1	11191775	11192025	Nvec_vc1.1_XM_001626583.3	epidermis	NO	adult
peak99528	NC_064046.1	11191775	11192025	Nvec_vc1.1_XM_001626583.3	gastro	NO	adult
peak99528	NC_064046.1	11191775	11192025	Nvec_vc1.1_XM_001626583.3	gastro	NO	adult
peak99528	NC_064046.1	11191775	11192025	Nvec_vc1.1_XM_001626583.3	gastro_circular_muscle	NO	adult
peak99528	NC_064046.1	11191775	11192025	Nvec_vc1.1_XM_001626583.3	gastro_parietal_muscle	NO	adult
peak99528	NC_064046.1	11191775	11192025	Nvec_vc1.1_XM_001626583.3	gland	NO	adult
peak99528	NC_064046.1	11191775	11192025	Nvec_vc1.1_XM_001626583.3	gland_mucin	SP	gastrula
peak99528	NC_064046.1	11191775	11192025	Nvec_vc1.1_XM_001626583.3	muscle	NO	adult
peak99528	NC_064046.1	11191775	11192025	Nvec_vc1.1_XM_001626583.3	neuron_GATA_Islet	NO	adult
peak99528	NC_064046.1	11191775	11192025	Nvec_vc1.1_XM_001626583.3	neuron_GATA_Islet	NO	adult
peak99528	NC_064046.1	11191775	11192025	Nvec_vc1.1_XM_001626583.3	neuron_Pou4_FoxL2	NO	adult
peak99528	NC_064046.1	11191775	11192025	Nvec_vc1.1_XM_001626583.3	neuron_Pou4_FoxL2	NO	adult
peak99528	NC_064046.1	11191775	11192025	Nvec_vc1.1_XM_001626583.3	precursors	NO	adult
peak99528	NC_064046.1	11191775	11192025	Nvec_vc1.1_XM_032374230.2	EMS	SP	gastrula
peak99528	NC_064046.1	11191775	11192025	Nvec_vc1.1_XM_032374230.2	NPC	SP	gastrula
peak99528	NC_064046.1	11191775	11192025	Nvec_vc1.1_XM_032374230.2	NPC	SP	gastrula
peak99528	NC_064046.1	11191775	11192025	Nvec_vc1.1_XM_032374230.2	cnidocyte	CP	adult
peak99528	NC_064046.1	11191775	11192025	Nvec_vc1.1_XM_032374230.2	cnidocyte_gastrula	NO	gastrula
peak99528	NC_064046.1	11191775	11192025	Nvec_vc1.1_XM_032374230.2	digestive_filaments	CP	adult
peak99528	NC_064046.1	11191775	11192025	Nvec_vc1.1_XM_032374230.2	ecto	SP	gastrula
peak99528	NC_064046.1	11191775	11192025	Nvec_vc1.1_XM_032374230.2	ecto	SP	gastrula
peak99528	NC_064046.1	11191775	11192025	Nvec_vc1.1_XM_032374230.2	ecto	SP	gastrula
peak99528	NC_064046.1	11191775	11192025	Nvec_vc1.1_XM_032374230.2	epidermis	CP	adult
peak99528	NC_064046.1	11191775	11192025	Nvec_vc1.1_XM_032374230.2	gastro	CP	adult
peak99528	NC_064046.1	11191775	11192025	Nvec_vc1.1_XM_032374230.2	gastro	CP	adult
peak99528	NC_064046.1	11191775	11192025	Nvec_vc1.1_XM_032374230.2	gastro_circular_muscle	CP	adult
peak99528	NC_064046.1	11191775	11192025	Nvec_vc1.1_XM_032374230.2	gastro_parietal_muscle	CP	adult
peak99528	NC_064046.1	11191775	11192025	Nvec_vc1.1_XM_032374230.2	gland	CP	adult
peak99528	NC_064046.1	11191775	11192025	Nvec_vc1.1_XM_032374230.2	gland_mucin	SP	gastrula
peak99528	NC_064046.1	11191775	11192025	Nvec_vc1.1_XM_032374230.2	muscle	CP	adult
peak99528	NC_064046.1	11191775	11192025	Nvec_vc1.1_XM_032374230.2	neuron_GATA_Islet	CP	adult
peak99528	NC_064046.1	11191775	11192025	Nvec_vc1.1_XM_032374230.2	neuron_GATA_Islet	CP	adult
peak99528	NC_064046.1	11191775	11192025	Nvec_vc1.1_XM_032374230.2	neuron_Pou4_FoxL2	CP	adult
peak99528	NC_064046.1	11191775	11192025	Nvec_vc1.1_XM_032374230.2	neuron_Pou4_FoxL2	CP	adult
peak99528	NC_064046.1	11191775	11192025	Nvec_vc1.1_XM_032374230.2	precursors	CP	adult
peak99529	NC_064046.1	11192031	11192281	Nvec_vc1.1_XM_001626583.3	EMS	NO	gastrula
peak99529	NC_064046.1	11192031	11192281	Nvec_vc1.1_XM_001626583.3	neuronal	SP	gastrula
peak99529	NC_064046.1	11192031	11192281	Nvec_vc1.1_XM_032374230.2	EMS	NO	gastrula
peak99529	NC_064046.1	11192031	11192281	Nvec_vc1.1_XM_032374230.2	neuronal	SP	gastrula
peak99530	NC_064046.1	11192540	11192790	Nvec_vc1.1_XM_001626583.3	EMS	SP	gastrula
peak99530	NC_064046.1	11192540	11192790	Nvec_vc1.1_XM_001626583.3	cnidocyte	CP	adult
peak99530	NC_064046.1	11192540	11192790	Nvec_vc1.1_XM_001626583.3	cnidocyte_gastrula	SP	gastrula
peak99530	NC_064046.1	11192540	11192790	Nvec_vc1.1_XM_001626583.3	digestive_filaments	CP	adult
peak99530	NC_064046.1	11192540	11192790	Nvec_vc1.1_XM_001626583.3	ecto	SP	gastrula
peak99530	NC_064046.1	11192540	11192790	Nvec_vc1.1_XM_001626583.3	ecto	SP	gastrula
peak99530	NC_064046.1	11192540	11192790	Nvec_vc1.1_XM_001626583.3	ecto	SP	gastrula
peak99530	NC_064046.1	11192540	11192790	Nvec_vc1.1_XM_001626583.3	epidermis	CP	adult
peak99530	NC_064046.1	11192540	11192790	Nvec_vc1.1_XM_001626583.3	gastro	CP	adult
peak99530	NC_064046.1	11192540	11192790	Nvec_vc1.1_XM_001626583.3	gastro	CP	adult
peak99530	NC_064046.1	11192540	11192790	Nvec_vc1.1_XM_001626583.3	gastro_circular_muscle	CP	adult
peak99530	NC_064046.1	11192540	11192790	Nvec_vc1.1_XM_001626583.3	gastro_parietal_muscle	CP	adult
peak99530	NC_064046.1	11192540	11192790	Nvec_vc1.1_XM_001626583.3	gland	CP	adult
peak99530	NC_064046.1	11192540	11192790	Nvec_vc1.1_XM_001626583.3	muscle	CP	adult
peak99530	NC_064046.1	11192540	11192790	Nvec_vc1.1_XM_001626583.3	neuron_GATA_Islet	CP	adult
peak99530	NC_064046.1	11192540	11192790	Nvec_vc1.1_XM_001626583.3	neuron_GATA_Islet	CP	adult
peak99530	NC_064046.1	11192540	11192790	Nvec_vc1.1_XM_001626583.3	neuron_Pou4_FoxL2	CP	adult
peak99530	NC_064046.1	11192540	11192790	Nvec_vc1.1_XM_001626583.3	neuron_Pou4_FoxL2	CP	adult
peak99530	NC_064046.1	11192540	11192790	Nvec_vc1.1_XM_001626583.3	precursors	CP	adult
peak99531	NC_064046.1	11197995	11198244	Nvec_vc1.1_XM_001626583.3	muscle	NO	adult
peak99531	NC_064046.1	11197995	11198244	Nvec_vc1.1_XM_032374235.2	muscle	NO	adult
peak99532	NC_064046.1	11198430	11198680	Nvec_vc1.1_XM_032374235.2	EMS	SP	gastrula
peak99532	NC_064046.1	11198430	11198680	Nvec_vc1.1_XM_032374235.2	cnidocyte	CP	adult
peak99532	NC_064046.1	11198430	11198680	Nvec_vc1.1_XM_032374235.2	digestive_filaments	CP	adult
peak99532	NC_064046.1	11198430	11198680	Nvec_vc1.1_XM_032374235.2	ecto	SP	gastrula
peak99532	NC_064046.1	11198430	11198680	Nvec_vc1.1_XM_032374235.2	ecto	SP	gastrula
peak99532	NC_064046.1	11198430	11198680	Nvec_vc1.1_XM_032374235.2	ecto	SP	gastrula
peak99532	NC_064046.1	11198430	11198680	Nvec_vc1.1_XM_032374235.2	epidermis	CP	adult
peak99532	NC_064046.1	11198430	11198680	Nvec_vc1.1_XM_032374235.2	gastro	CP	adult
peak99532	NC_064046.1	11198430	11198680	Nvec_vc1.1_XM_032374235.2	gastro	CP	adult
peak99532	NC_064046.1	11198430	11198680	Nvec_vc1.1_XM_032374235.2	gastro_circular_muscle	CP	adult
peak99532	NC_064046.1	11198430	11198680	Nvec_vc1.1_XM_032374235.2	gastro_parietal_muscle	CP	adult
peak99532	NC_064046.1	11198430	11198680	Nvec_vc1.1_XM_032374235.2	gland	CP	adult
peak99532	NC_064046.1	11198430	11198680	Nvec_vc1.1_XM_032374235.2	gland_mucin	SP	gastrula
peak99532	NC_064046.1	11198430	11198680	Nvec_vc1.1_XM_032374235.2	muscle	CP	adult
peak99532	NC_064046.1	11198430	11198680	Nvec_vc1.1_XM_032374235.2	neuron_GATA_Islet	CP	adult
peak99532	NC_064046.1	11198430	11198680	Nvec_vc1.1_XM_032374235.2	neuron_GATA_Islet	CP	adult
peak99532	NC_064046.1	11198430	11198680	Nvec_vc1.1_XM_032374235.2	neuron_Pou4_FoxL2	CP	adult
peak99532	NC_064046.1	11198430	11198680	Nvec_vc1.1_XM_032374235.2	neuron_Pou4_FoxL2	CP	adult
peak99532	NC_064046.1	11198430	11198680	Nvec_vc1.1_XM_032374235.2	precursors	CP	adult
peak99533	NC_064046.1	11201676	11201926	Nvec_vc1.1_XM_048720471.1	cnidocyte	SP	adult
peak99533	NC_064046.1	11201676	11201926	Nvec_vc1.1_XM_048720471.1	cnidocyte_gastrula	AP	gastrula
peak99533	NC_064046.1	11201676	11201926	Nvec_vc1.1_XM_048720471.1	gland	SP	adult
peak99533	NC_064046.1	11201676	11201926	Nvec_vc1.1_XM_048720471.1	neuron_Pou4_FoxL2	SP	adult
peak99534	NC_064046.1	11209365	11209615	Nvec_vc1.1_XM_048720471.1	EMS	AP	gastrula
peak99534	NC_064046.1	11209365	11209615	Nvec_vc1.1_XM_048721102.1	EMS	NO	gastrula
peak99537	NC_064046.1	11220281	11220531	Nvec_vc1.1_XM_048721102.1	gland_mucin	SP	gastrula
peak99538	NC_064046.1	11224357	11224607	Nvec_vc1.1_XM_048721102.1	ecto	NO	gastrula
peak99538	NC_064046.1	11224357	11224607	Nvec_vc1.1_XM_048721102.1	ecto	NO	gastrula
peak99538	NC_064046.1	11224357	11224607	Nvec_vc1.1_XM_048721102.1	ecto	NO	gastrula
peak99540	NC_064046.1	11224977	11225227	Nvec_vc1.1_XM_048721102.1	NPC	NO	gastrula
peak99540	NC_064046.1	11224977	11225227	Nvec_vc1.1_XM_048721102.1	NPC	NO	gastrula
peak99540	NC_064046.1	11224977	11225227	Nvec_vc1.1_XM_048721102.1	ecto	NO	gastrula
peak99540	NC_064046.1	11224977	11225227	Nvec_vc1.1_XM_048721102.1	ecto	NO	gastrula
peak99540	NC_064046.1	11224977	11225227	Nvec_vc1.1_XM_048721102.1	ecto	NO	gastrula
peak99540	NC_064046.1	11224977	11225227	Nvec_vc1.1_XM_048721102.1	epidermis	NO	adult
peak99541	NC_064046.1	11225855	11226105	Nvec_vc1.1_XM_048721102.1	NPC	NO	gastrula
peak99541	NC_064046.1	11225855	11226105	Nvec_vc1.1_XM_048721102.1	NPC	NO	gastrula
peak99541	NC_064046.1	11225855	11226105	Nvec_vc1.1_XM_048721102.1	ecto	NO	gastrula
peak99541	NC_064046.1	11225855	11226105	Nvec_vc1.1_XM_048721102.1	ecto	NO	gastrula
peak99541	NC_064046.1	11225855	11226105	Nvec_vc1.1_XM_048721102.1	ecto	NO	gastrula
peak99541	NC_064046.1	11225855	11226105	Nvec_vc1.1_XM_048721102.1	epidermis	AP	adult
peak99542	NC_064046.1	11226297	11226547	Nvec_vc1.1_XM_032374244.2	ecto	NO	gastrula
peak99542	NC_064046.1	11226297	11226547	Nvec_vc1.1_XM_032374244.2	ecto	NO	gastrula
peak99542	NC_064046.1	11226297	11226547	Nvec_vc1.1_XM_032374244.2	ecto	NO	gastrula
peak99542	NC_064046.1	11226297	11226547	Nvec_vc1.1_XM_048721102.1	ecto	NO	gastrula
peak99542	NC_064046.1	11226297	11226547	Nvec_vc1.1_XM_048721102.1	ecto	NO	gastrula
peak99542	NC_064046.1	11226297	11226547	Nvec_vc1.1_XM_048721102.1	ecto	NO	gastrula
peak99543	NC_064046.1	11226538	11226788	Nvec_vc1.1_XM_032374244.2	EMS	NO	gastrula
peak99543	NC_064046.1	11226538	11226788	Nvec_vc1.1_XM_032374244.2	NPC	NO	gastrula
peak99543	NC_064046.1	11226538	11226788	Nvec_vc1.1_XM_032374244.2	NPC	NO	gastrula
peak99543	NC_064046.1	11226538	11226788	Nvec_vc1.1_XM_032374244.2	cnidocyte_gastrula	NO	gastrula
peak99543	NC_064046.1	11226538	11226788	Nvec_vc1.1_XM_032374244.2	digestive_filaments	NO	adult
peak99543	NC_064046.1	11226538	11226788	Nvec_vc1.1_XM_032374244.2	ecto	NO	gastrula
peak99543	NC_064046.1	11226538	11226788	Nvec_vc1.1_XM_032374244.2	ecto	NO	gastrula
peak99543	NC_064046.1	11226538	11226788	Nvec_vc1.1_XM_032374244.2	ecto	NO	gastrula
peak99543	NC_064046.1	11226538	11226788	Nvec_vc1.1_XM_048721102.1	EMS	SP	gastrula
peak99543	NC_064046.1	11226538	11226788	Nvec_vc1.1_XM_048721102.1	NPC	SP	gastrula
peak99543	NC_064046.1	11226538	11226788	Nvec_vc1.1_XM_048721102.1	NPC	SP	gastrula
peak99543	NC_064046.1	11226538	11226788	Nvec_vc1.1_XM_048721102.1	cnidocyte_gastrula	SP	gastrula
peak99543	NC_064046.1	11226538	11226788	Nvec_vc1.1_XM_048721102.1	digestive_filaments	AP	adult
peak99543	NC_064046.1	11226538	11226788	Nvec_vc1.1_XM_048721102.1	ecto	SP	gastrula
peak99543	NC_064046.1	11226538	11226788	Nvec_vc1.1_XM_048721102.1	ecto	SP	gastrula
peak99543	NC_064046.1	11226538	11226788	Nvec_vc1.1_XM_048721102.1	ecto	SP	gastrula
peak99544	NC_064046.1	11227305	11227555	Nvec_vc1.1_XM_032374244.2	EMS	SP	gastrula
peak99544	NC_064046.1	11227305	11227555	Nvec_vc1.1_XM_032374244.2	NPC	SP	gastrula
peak99544	NC_064046.1	11227305	11227555	Nvec_vc1.1_XM_032374244.2	NPC	SP	gastrula
peak99544	NC_064046.1	11227305	11227555	Nvec_vc1.1_XM_032374244.2	cnidocyte	SP	adult
peak99544	NC_064046.1	11227305	11227555	Nvec_vc1.1_XM_032374244.2	cnidocyte_gastrula	SP	gastrula
peak99544	NC_064046.1	11227305	11227555	Nvec_vc1.1_XM_032374244.2	digestive_filaments	SP	adult
peak99544	NC_064046.1	11227305	11227555	Nvec_vc1.1_XM_032374244.2	ecto	SP	gastrula
peak99544	NC_064046.1	11227305	11227555	Nvec_vc1.1_XM_032374244.2	ecto	SP	gastrula
peak99544	NC_064046.1	11227305	11227555	Nvec_vc1.1_XM_032374244.2	ecto	SP	gastrula
peak99544	NC_064046.1	11227305	11227555	Nvec_vc1.1_XM_032374244.2	epidermis	SP	adult
peak99544	NC_064046.1	11227305	11227555	Nvec_vc1.1_XM_032374244.2	gastro	SP	adult
peak99544	NC_064046.1	11227305	11227555	Nvec_vc1.1_XM_032374244.2	gastro_circular_muscle	SP	adult
peak99544	NC_064046.1	11227305	11227555	Nvec_vc1.1_XM_032374244.2	gland	SP	adult
peak99544	NC_064046.1	11227305	11227555	Nvec_vc1.1_XM_032374244.2	neuron_GATA_Islet	SP	adult
peak99544	NC_064046.1	11227305	11227555	Nvec_vc1.1_XM_032374244.2	neuron_GATA_Islet	SP	adult
peak99544	NC_064046.1	11227305	11227555	Nvec_vc1.1_XM_032374244.2	neuron_Pou4_FoxL2	SP	adult
peak99544	NC_064046.1	11227305	11227555	Nvec_vc1.1_XM_032374244.2	neuron_Pou4_FoxL2	SP	adult
peak99544	NC_064046.1	11227305	11227555	Nvec_vc1.1_XM_032374244.2	precursors	SP	adult
peak99545	NC_064046.1	11227559	11227808	Nvec_vc1.1_XM_032374244.2	gastro	NO	adult
peak99546	NC_064046.1	11227869	11228119	Nvec_vc1.1_XM_032374244.2	NPC	NO	gastrula
peak99546	NC_064046.1	11227869	11228119	Nvec_vc1.1_XM_032374244.2	NPC	NO	gastrula
peak99546	NC_064046.1	11227869	11228119	Nvec_vc1.1_XM_032374244.2	ecto	NO	gastrula
peak99546	NC_064046.1	11227869	11228119	Nvec_vc1.1_XM_032374244.2	ecto	NO	gastrula
peak99546	NC_064046.1	11227869	11228119	Nvec_vc1.1_XM_032374244.2	ecto	NO	gastrula
peak99546	NC_064046.1	11227869	11228119	Nvec_vc1.1_XM_048720645.1	NPC	NO	gastrula
peak99546	NC_064046.1	11227869	11228119	Nvec_vc1.1_XM_048720645.1	NPC	NO	gastrula
peak99546	NC_064046.1	11227869	11228119	Nvec_vc1.1_XM_048720645.1	ecto	NO	gastrula
peak99546	NC_064046.1	11227869	11228119	Nvec_vc1.1_XM_048720645.1	ecto	NO	gastrula
peak99548	NC_064046.1	11241455	11241705	Nvec_vc1.1_XM_048720645.1	cnidocyte	NO	adult
peak99548	NC_064046.1	11241455	11241705	Nvec_vc1.1_XM_048720645.1	cnidocyte_gastrula	NO	gastrula
peak99548	NC_064046.1	11241455	11241705	Nvec_vc1.1_XM_048720645.1	neuron_Pou4_FoxL2	NO	adult
peak99548	NC_064046.1	11241455	11241705	Nvec_vc1.1_XM_048720645.1	neuron_Pou4_FoxL2	NO	adult
peak99548	NC_064046.1	11241455	11241705	Nvec_vc1.1_XM_048720645.1	precursors	NO	adult
peak99549	NC_064046.1	11246970	11247220	Nvec_vc1.1_XM_048720648.1	cnidocyte	SP	adult
peak99549	NC_064046.1	11246970	11247220	Nvec_vc1.1_XM_048720648.1	cnidocyte_gastrula	SP	gastrula
peak99555	NC_064046.1	11264447	11264697	Nvec_vc1.1_XM_001639331.3	EMS	CP	gastrula
peak99555	NC_064046.1	11264447	11264697	Nvec_vc1.1_XM_001639331.3	NPC	CP	gastrula
peak99555	NC_064046.1	11264447	11264697	Nvec_vc1.1_XM_001639331.3	NPC	CP	gastrula
peak99555	NC_064046.1	11264447	11264697	Nvec_vc1.1_XM_001639331.3	cnidocyte	CP	adult
peak99555	NC_064046.1	11264447	11264697	Nvec_vc1.1_XM_001639331.3	cnidocyte_gastrula	CP	gastrula
peak99555	NC_064046.1	11264447	11264697	Nvec_vc1.1_XM_001639331.3	digestive_filaments	CP	adult
peak99555	NC_064046.1	11264447	11264697	Nvec_vc1.1_XM_001639331.3	ecto	CP	gastrula
peak99555	NC_064046.1	11264447	11264697	Nvec_vc1.1_XM_001639331.3	ecto	CP	gastrula
peak99555	NC_064046.1	11264447	11264697	Nvec_vc1.1_XM_001639331.3	ecto	CP	gastrula
peak99555	NC_064046.1	11264447	11264697	Nvec_vc1.1_XM_001639331.3	epidermis	CP	adult
peak99555	NC_064046.1	11264447	11264697	Nvec_vc1.1_XM_001639331.3	gastro	CP	adult
peak99555	NC_064046.1	11264447	11264697	Nvec_vc1.1_XM_001639331.3	gastro	CP	adult
peak99555	NC_064046.1	11264447	11264697	Nvec_vc1.1_XM_001639331.3	gastro_circular_muscle	CP	adult
peak99555	NC_064046.1	11264447	11264697	Nvec_vc1.1_XM_001639331.3	gastro_parietal_muscle	CP	adult
peak99555	NC_064046.1	11264447	11264697	Nvec_vc1.1_XM_001639331.3	gland	CP	adult
peak99555	NC_064046.1	11264447	11264697	Nvec_vc1.1_XM_001639331.3	gland_mucin	CP	gastrula
peak99555	NC_064046.1	11264447	11264697	Nvec_vc1.1_XM_001639331.3	muscle	CP	adult
peak99555	NC_064046.1	11264447	11264697	Nvec_vc1.1_XM_001639331.3	neuron_GATA_Islet	CP	adult
peak99555	NC_064046.1	11264447	11264697	Nvec_vc1.1_XM_001639331.3	neuron_GATA_Islet	CP	adult
peak99555	NC_064046.1	11264447	11264697	Nvec_vc1.1_XM_001639331.3	neuron_Pou4_FoxL2	CP	adult
peak99555	NC_064046.1	11264447	11264697	Nvec_vc1.1_XM_001639331.3	neuron_Pou4_FoxL2	CP	adult
peak99555	NC_064046.1	11264447	11264697	Nvec_vc1.1_XM_001639331.3	neuronal	CP	gastrula
peak99555	NC_064046.1	11264447	11264697	Nvec_vc1.1_XM_001639331.3	precursors	CP	adult
peak99558	NC_064046.1	11270147	11270397	Nvec_v1g199239	muscle	NO	adult
peak99558	NC_064046.1	11270147	11270397	Nvec_v1g199239	neuron_GATA_Islet	NO	adult
peak99558	NC_064046.1	11270147	11270397	Nvec_v1g199239	neuron_GATA_Islet	NO	adult
peak99559	NC_064046.1	11270322	11270571	Nvec_v1g199239	muscle	NO	adult
peak99559	NC_064046.1	11270322	11270571	Nvec_v1g199239	neuron_GATA_Islet	NO	adult
peak99559	NC_064046.1	11270322	11270571	Nvec_v1g199239	neuron_GATA_Islet	NO	adult
peak99560	NC_064046.1	11271302	11271552	Nvec_v1g199239	neuron_GATA_Islet	NO	adult
peak99560	NC_064046.1	11271302	11271552	Nvec_v1g199239	neuron_GATA_Islet	NO	adult
peak99560	NC_064046.1	11271302	11271552	Nvec_v1g199239	precursors	SP	adult
peak99561	NC_064046.1	11273861	11274111	Nvec_vc1.1_XM_048720596.1	neuron_GATA_Islet	NO	adult
peak99561	NC_064046.1	11273861	11274111	Nvec_vc1.1_XM_048720596.1	neuron_GATA_Islet	NO	adult
peak99562	NC_064046.1	11274840	11275090	Nvec_vc1.1_XM_048720596.1	EMS	NO	gastrula
peak99562	NC_064046.1	11274840	11275090	Nvec_vc1.1_XM_048720596.1	gland	NO	adult
peak99562	NC_064046.1	11274840	11275090	Nvec_vc1.1_XM_048720596.1	neuron_GATA_Islet	NO	adult
peak99562	NC_064046.1	11274840	11275090	Nvec_vc1.1_XM_048720596.1	neuron_GATA_Islet	NO	adult
peak99564	NC_064046.1	11276260	11276510	Nvec_vc1.1_XM_048720596.1	EMS	SP	gastrula
peak99564	NC_064046.1	11276260	11276510	Nvec_vc1.1_XM_048720596.1	gastro	NO	adult
peak99564	NC_064046.1	11276260	11276510	Nvec_vc1.1_XM_048720596.1	gastro	NO	adult
peak99564	NC_064046.1	11276260	11276510	Nvec_vc1.1_XM_048720596.1	gland	NO	adult
peak99564	NC_064046.1	11276260	11276510	Nvec_vc1.1_XM_048720596.1	neuron_GATA_Islet	NO	adult
peak99564	NC_064046.1	11276260	11276510	Nvec_vc1.1_XM_048720596.1	neuron_GATA_Islet	NO	adult
peak99564	NC_064046.1	11276260	11276510	Nvec_vc1.1_XM_048720596.1	neuron_Pou4_FoxL2	NO	adult
peak99564	NC_064046.1	11276260	11276510	Nvec_vc1.1_XM_048720596.1	neuron_Pou4_FoxL2	NO	adult
peak99565	NC_064046.1	11276808	11277058	Nvec_vc1.1_XM_048720596.1	neuron_GATA_Islet	NO	adult
peak99565	NC_064046.1	11276808	11277058	Nvec_vc1.1_XM_048720596.1	neuron_GATA_Islet	NO	adult
peak99567	NC_064046.1	11277680	11277930	Nvec_v1g199239	ecto	SP	gastrula
peak99567	NC_064046.1	11277680	11277930	Nvec_v1g199239	epidermis	SP	adult
peak99567	NC_064046.1	11277680	11277930	Nvec_v1g199239	gastro	SP	adult
peak99567	NC_064046.1	11277680	11277930	Nvec_v1g199239	gastro	SP	adult
peak99567	NC_064046.1	11277680	11277930	Nvec_v1g199239	gland	SP	adult
peak99567	NC_064046.1	11277680	11277930	Nvec_v1g199239	gland_mucin	SP	gastrula
peak99567	NC_064046.1	11277680	11277930	Nvec_v1g199239	muscle	SP	adult
peak99567	NC_064046.1	11277680	11277930	Nvec_v1g199239	neuron_GATA_Islet	SP	adult
peak99567	NC_064046.1	11277680	11277930	Nvec_v1g199239	neuron_GATA_Islet	SP	adult
peak99567	NC_064046.1	11277680	11277930	Nvec_v1g199239	neuron_Pou4_FoxL2	SP	adult
peak99567	NC_064046.1	11277680	11277930	Nvec_v1g199239	neuron_Pou4_FoxL2	SP	adult
peak99567	NC_064046.1	11277680	11277930	Nvec_v1g199239	neuronal	SP	gastrula
peak99567	NC_064046.1	11277680	11277930	Nvec_vc1.1_XM_048720596.1	ecto	SP	gastrula
peak99567	NC_064046.1	11277680	11277930	Nvec_vc1.1_XM_048720596.1	ecto	SP	gastrula
peak99567	NC_064046.1	11277680	11277930	Nvec_vc1.1_XM_048720596.1	ecto	SP	gastrula
peak99567	NC_064046.1	11277680	11277930	Nvec_vc1.1_XM_048720596.1	epidermis	SP	adult
peak99567	NC_064046.1	11277680	11277930	Nvec_vc1.1_XM_048720596.1	gastro	SP	adult
peak99567	NC_064046.1	11277680	11277930	Nvec_vc1.1_XM_048720596.1	gastro	SP	adult
peak99567	NC_064046.1	11277680	11277930	Nvec_vc1.1_XM_048720596.1	gland	SP	adult
peak99567	NC_064046.1	11277680	11277930	Nvec_vc1.1_XM_048720596.1	gland_mucin	SP	gastrula
peak99567	NC_064046.1	11277680	11277930	Nvec_vc1.1_XM_048720596.1	muscle	SP	adult
peak99567	NC_064046.1	11277680	11277930	Nvec_vc1.1_XM_048720596.1	neuron_GATA_Islet	SP	adult
peak99567	NC_064046.1	11277680	11277930	Nvec_vc1.1_XM_048720596.1	neuron_GATA_Islet	SP	adult
peak99567	NC_064046.1	11277680	11277930	Nvec_vc1.1_XM_048720596.1	neuron_Pou4_FoxL2	SP	adult
peak99567	NC_064046.1	11277680	11277930	Nvec_vc1.1_XM_048720596.1	neuron_Pou4_FoxL2	SP	adult
peak99567	NC_064046.1	11277680	11277930	Nvec_vc1.1_XM_048720596.1	neuronal	SP	gastrula
peak99568	NC_064046.1	11278111	11278361	Nvec_v1g199239	gland	NO	adult
peak99568	NC_064046.1	11278111	11278361	Nvec_v1g199239	neuron_GATA_Islet	NO	adult
peak99568	NC_064046.1	11278111	11278361	Nvec_v1g199239	neuron_GATA_Islet	NO	adult
peak99568	NC_064046.1	11278111	11278361	Nvec_v1g199239	neuron_Pou4_FoxL2	NO	adult
peak99568	NC_064046.1	11278111	11278361	Nvec_v1g199239	neuron_Pou4_FoxL2	NO	adult
peak99568	NC_064046.1	11278111	11278361	Nvec_vc1.1_XM_048720596.1	gland	NO	adult
peak99568	NC_064046.1	11278111	11278361	Nvec_vc1.1_XM_048720596.1	neuron_GATA_Islet	NO	adult
peak99568	NC_064046.1	11278111	11278361	Nvec_vc1.1_XM_048720596.1	neuron_GATA_Islet	NO	adult
peak99568	NC_064046.1	11278111	11278361	Nvec_vc1.1_XM_048720596.1	neuron_Pou4_FoxL2	NO	adult
peak99568	NC_064046.1	11278111	11278361	Nvec_vc1.1_XM_048720596.1	neuron_Pou4_FoxL2	NO	adult
peak99569	NC_064046.1	11278611	11278861	Nvec_v1g199239	epidermis	NO	adult
peak99569	NC_064046.1	11278611	11278861	Nvec_v1g199239	gland	NO	adult
peak99569	NC_064046.1	11278611	11278861	Nvec_v1g199239	neuron_GATA_Islet	NO	adult
peak99569	NC_064046.1	11278611	11278861	Nvec_v1g199239	neuron_GATA_Islet	NO	adult
peak99569	NC_064046.1	11278611	11278861	Nvec_v1g199239	neuron_Pou4_FoxL2	NO	adult
peak99569	NC_064046.1	11278611	11278861	Nvec_v1g199239	neuron_Pou4_FoxL2	NO	adult
peak99569	NC_064046.1	11278611	11278861	Nvec_vc1.1_XM_048720596.1	epidermis	NO	adult
peak99569	NC_064046.1	11278611	11278861	Nvec_vc1.1_XM_048720596.1	gland	NO	adult
peak99569	NC_064046.1	11278611	11278861	Nvec_vc1.1_XM_048720596.1	neuron_GATA_Islet	NO	adult
peak99569	NC_064046.1	11278611	11278861	Nvec_vc1.1_XM_048720596.1	neuron_GATA_Islet	NO	adult
peak99569	NC_064046.1	11278611	11278861	Nvec_vc1.1_XM_048720596.1	neuron_Pou4_FoxL2	NO	adult
peak99569	NC_064046.1	11278611	11278861	Nvec_vc1.1_XM_048720596.1	neuron_Pou4_FoxL2	NO	adult
peak99570	NC_064046.1	11279353	11279603	Nvec_v1g199239	cnidocyte	SP	adult
peak99570	NC_064046.1	11279353	11279603	Nvec_vc1.1_XM_048720596.1	cnidocyte	SP	adult
peak99573	NC_064046.1	11285262	11285512	Nvec_vc1.1_XM_048720596.1	gland_mucin	NO	gastrula
peak99573	NC_064046.1	11285262	11285512	Nvec_vc1.1_XM_048720596.1	neuron_GATA_Islet	NO	adult
peak99573	NC_064046.1	11285262	11285512	Nvec_vc1.1_XM_048720596.1	neuron_GATA_Islet	NO	adult
peak99573	NC_064046.1	11285262	11285512	Nvec_vc1.1_XM_048720596.1	neuron_Pou4_FoxL2	NO	adult
peak99573	NC_064046.1	11285262	11285512	Nvec_vc1.1_XM_048720596.1	neuron_Pou4_FoxL2	NO	adult
peak99574	NC_064046.1	11285898	11286148	Nvec_vc1.1_XM_048720596.1	gland	NO	adult
peak99576	NC_064046.1	11289306	11289556	Nvec_vc1.1_XM_048720596.1	ecto	NO	gastrula
peak99576	NC_064046.1	11289306	11289556	Nvec_vc1.1_XM_048720596.1	ecto	NO	gastrula
peak99576	NC_064046.1	11289306	11289556	Nvec_vc1.1_XM_048720596.1	ecto	NO	gastrula
peak99576	NC_064046.1	11289306	11289556	Nvec_vc1.1_XM_048720596.1	epidermis	NO	adult
peak99576	NC_064046.1	11289306	11289556	Nvec_vc1.1_XM_048720596.1	gastro	NO	adult
peak99576	NC_064046.1	11289306	11289556	Nvec_vc1.1_XM_048720596.1	gastro	NO	adult
peak99576	NC_064046.1	11289306	11289556	Nvec_vc1.1_XM_048720596.1	neuron_GATA_Islet	NO	adult
peak99576	NC_064046.1	11289306	11289556	Nvec_vc1.1_XM_048720596.1	neuron_GATA_Islet	NO	adult
peak99576	NC_064046.1	11289306	11289556	Nvec_vc1.1_XM_048720596.1	neuron_Pou4_FoxL2	NO	adult
peak99576	NC_064046.1	11289306	11289556	Nvec_vc1.1_XM_048720596.1	neuron_Pou4_FoxL2	NO	adult
peak99578	NC_064046.1	11299890	11300140	Nvec_vc1.1_XM_001639333.3	NPC	SP	gastrula
peak99578	NC_064046.1	11299890	11300140	Nvec_vc1.1_XM_001639333.3	NPC	SP	gastrula
peak99578	NC_064046.1	11299890	11300140	Nvec_vc1.1_XM_001639333.3	cnidocyte	CP	adult
peak99578	NC_064046.1	11299890	11300140	Nvec_vc1.1_XM_001639333.3	digestive_filaments	CP	adult
peak99578	NC_064046.1	11299890	11300140	Nvec_vc1.1_XM_001639333.3	ecto	SP	gastrula
peak99578	NC_064046.1	11299890	11300140	Nvec_vc1.1_XM_001639333.3	ecto	SP	gastrula
peak99578	NC_064046.1	11299890	11300140	Nvec_vc1.1_XM_001639333.3	ecto	SP	gastrula
peak99578	NC_064046.1	11299890	11300140	Nvec_vc1.1_XM_001639333.3	epidermis	CP	adult
peak99578	NC_064046.1	11299890	11300140	Nvec_vc1.1_XM_001639333.3	gastro	CP	adult
peak99578	NC_064046.1	11299890	11300140	Nvec_vc1.1_XM_001639333.3	gastro_circular_muscle	CP	adult
peak99578	NC_064046.1	11299890	11300140	Nvec_vc1.1_XM_001639333.3	gastro_parietal_muscle	CP	adult
peak99578	NC_064046.1	11299890	11300140	Nvec_vc1.1_XM_001639333.3	gland	CP	adult
peak99578	NC_064046.1	11299890	11300140	Nvec_vc1.1_XM_001639333.3	gland_mucin	SP	gastrula
peak99578	NC_064046.1	11299890	11300140	Nvec_vc1.1_XM_001639333.3	muscle	CP	adult
peak99578	NC_064046.1	11299890	11300140	Nvec_vc1.1_XM_001639333.3	neuron_GATA_Islet	CP	adult
peak99578	NC_064046.1	11299890	11300140	Nvec_vc1.1_XM_001639333.3	neuron_GATA_Islet	CP	adult
peak99578	NC_064046.1	11299890	11300140	Nvec_vc1.1_XM_001639333.3	neuron_Pou4_FoxL2	CP	adult
peak99578	NC_064046.1	11299890	11300140	Nvec_vc1.1_XM_001639333.3	neuron_Pou4_FoxL2	CP	adult
peak99578	NC_064046.1	11299890	11300140	Nvec_vc1.1_XM_001639333.3	precursors	CP	adult
peak99579	NC_064046.1	11300141	11300391	Nvec_vc1.1_XM_001639263.3	EMS	SP	gastrula
peak99579	NC_064046.1	11300141	11300391	Nvec_vc1.1_XM_001639263.3	NPC	SP	gastrula
peak99579	NC_064046.1	11300141	11300391	Nvec_vc1.1_XM_001639263.3	NPC	SP	gastrula
peak99579	NC_064046.1	11300141	11300391	Nvec_vc1.1_XM_001639263.3	cnidocyte	CP	adult
peak99579	NC_064046.1	11300141	11300391	Nvec_vc1.1_XM_001639263.3	digestive_filaments	CP	adult
peak99579	NC_064046.1	11300141	11300391	Nvec_vc1.1_XM_001639263.3	ecto	SP	gastrula
peak99579	NC_064046.1	11300141	11300391	Nvec_vc1.1_XM_001639263.3	ecto	SP	gastrula
peak99579	NC_064046.1	11300141	11300391	Nvec_vc1.1_XM_001639263.3	ecto	SP	gastrula
peak99579	NC_064046.1	11300141	11300391	Nvec_vc1.1_XM_001639263.3	epidermis	CP	adult
peak99579	NC_064046.1	11300141	11300391	Nvec_vc1.1_XM_001639263.3	gastro	CP	adult
peak99579	NC_064046.1	11300141	11300391	Nvec_vc1.1_XM_001639263.3	gastro_circular_muscle	CP	adult
peak99579	NC_064046.1	11300141	11300391	Nvec_vc1.1_XM_001639263.3	gastro_parietal_muscle	CP	adult
peak99579	NC_064046.1	11300141	11300391	Nvec_vc1.1_XM_001639263.3	gland	CP	adult
peak99579	NC_064046.1	11300141	11300391	Nvec_vc1.1_XM_001639263.3	gland_mucin	SP	gastrula
peak99579	NC_064046.1	11300141	11300391	Nvec_vc1.1_XM_001639263.3	muscle	CP	adult
peak99579	NC_064046.1	11300141	11300391	Nvec_vc1.1_XM_001639263.3	neuron_GATA_Islet	CP	adult
peak99579	NC_064046.1	11300141	11300391	Nvec_vc1.1_XM_001639263.3	neuron_Pou4_FoxL2	CP	adult
peak99579	NC_064046.1	11300141	11300391	Nvec_vc1.1_XM_001639263.3	neuron_Pou4_FoxL2	CP	adult
peak99579	NC_064046.1	11300141	11300391	Nvec_vc1.1_XM_001639263.3	precursors	CP	adult
peak99581	NC_064046.1	11303864	11304114	Nvec_vc1.1_XM_048720598.1	cnidocyte	NO	adult
peak99581	NC_064046.1	11303864	11304114	Nvec_vc1.1_XM_048720598.1	digestive_filaments	NO	adult
peak99581	NC_064046.1	11303864	11304114	Nvec_vc1.1_XM_048720598.1	gastro	NO	adult
peak99581	NC_064046.1	11303864	11304114	Nvec_vc1.1_XM_048720598.1	gastro	NO	adult
peak99581	NC_064046.1	11303864	11304114	Nvec_vc1.1_XM_048720598.1	gastro_circular_muscle	NO	adult
peak99581	NC_064046.1	11303864	11304114	Nvec_vc1.1_XM_048720598.1	neuron_GATA_Islet	NO	adult
peak99581	NC_064046.1	11303864	11304114	Nvec_vc1.1_XM_048720598.1	neuron_GATA_Islet	NO	adult
peak99581	NC_064046.1	11303864	11304114	Nvec_vc1.1_XM_048720598.1	neuron_Pou4_FoxL2	NO	adult
peak99581	NC_064046.1	11303864	11304114	Nvec_vc1.1_XM_048720598.1	neuron_Pou4_FoxL2	NO	adult
peak99582	NC_064046.1	11306304	11306554	Nvec_vc1.1_XM_048720598.1	EMS	SP	gastrula
peak99582	NC_064046.1	11306304	11306554	Nvec_vc1.1_XM_048720598.1	NPC	SP	gastrula
peak99582	NC_064046.1	11306304	11306554	Nvec_vc1.1_XM_048720598.1	NPC	SP	gastrula
peak99582	NC_064046.1	11306304	11306554	Nvec_vc1.1_XM_048720598.1	cnidocyte	CP	adult
peak99582	NC_064046.1	11306304	11306554	Nvec_vc1.1_XM_048720598.1	cnidocyte_gastrula	SP	gastrula
peak99582	NC_064046.1	11306304	11306554	Nvec_vc1.1_XM_048720598.1	digestive_filaments	CP	adult
peak99582	NC_064046.1	11306304	11306554	Nvec_vc1.1_XM_048720598.1	ecto	SP	gastrula
peak99582	NC_064046.1	11306304	11306554	Nvec_vc1.1_XM_048720598.1	ecto	SP	gastrula
peak99582	NC_064046.1	11306304	11306554	Nvec_vc1.1_XM_048720598.1	ecto	SP	gastrula
peak99582	NC_064046.1	11306304	11306554	Nvec_vc1.1_XM_048720598.1	epidermis	CP	adult
peak99582	NC_064046.1	11306304	11306554	Nvec_vc1.1_XM_048720598.1	gastro	CP	adult
peak99582	NC_064046.1	11306304	11306554	Nvec_vc1.1_XM_048720598.1	gastro	CP	adult
peak99582	NC_064046.1	11306304	11306554	Nvec_vc1.1_XM_048720598.1	gastro_circular_muscle	CP	adult
peak99582	NC_064046.1	11306304	11306554	Nvec_vc1.1_XM_048720598.1	gastro_parietal_muscle	CP	adult
peak99582	NC_064046.1	11306304	11306554	Nvec_vc1.1_XM_048720598.1	gland	CP	adult
peak99582	NC_064046.1	11306304	11306554	Nvec_vc1.1_XM_048720598.1	gland_mucin	SP	gastrula
peak99582	NC_064046.1	11306304	11306554	Nvec_vc1.1_XM_048720598.1	muscle	CP	adult
peak99582	NC_064046.1	11306304	11306554	Nvec_vc1.1_XM_048720598.1	neuron_GATA_Islet	CP	adult
peak99582	NC_064046.1	11306304	11306554	Nvec_vc1.1_XM_048720598.1	neuron_GATA_Islet	CP	adult
peak99582	NC_064046.1	11306304	11306554	Nvec_vc1.1_XM_048720598.1	neuron_Pou4_FoxL2	CP	adult
peak99582	NC_064046.1	11306304	11306554	Nvec_vc1.1_XM_048720598.1	neuron_Pou4_FoxL2	CP	adult
peak99582	NC_064046.1	11306304	11306554	Nvec_vc1.1_XM_048720598.1	precursors	CP	adult
peak99583	NC_064046.1	11306820	11307070	Nvec_vc1.1_XM_048720597.1	EMS	CP	gastrula
peak99583	NC_064046.1	11306820	11307070	Nvec_vc1.1_XM_048720597.1	NPC	CP	gastrula
peak99583	NC_064046.1	11306820	11307070	Nvec_vc1.1_XM_048720597.1	NPC	CP	gastrula
peak99583	NC_064046.1	11306820	11307070	Nvec_vc1.1_XM_048720597.1	cnidocyte	CP	adult
peak99583	NC_064046.1	11306820	11307070	Nvec_vc1.1_XM_048720597.1	cnidocyte_gastrula	CP	gastrula
peak99583	NC_064046.1	11306820	11307070	Nvec_vc1.1_XM_048720597.1	digestive_filaments	CP	adult
peak99583	NC_064046.1	11306820	11307070	Nvec_vc1.1_XM_048720597.1	ecto	CP	gastrula
peak99583	NC_064046.1	11306820	11307070	Nvec_vc1.1_XM_048720597.1	ecto	CP	gastrula
peak99583	NC_064046.1	11306820	11307070	Nvec_vc1.1_XM_048720597.1	ecto	CP	gastrula
peak99583	NC_064046.1	11306820	11307070	Nvec_vc1.1_XM_048720597.1	epidermis	CP	adult
peak99583	NC_064046.1	11306820	11307070	Nvec_vc1.1_XM_048720597.1	gastro	CP	adult
peak99583	NC_064046.1	11306820	11307070	Nvec_vc1.1_XM_048720597.1	gastro	CP	adult
peak99583	NC_064046.1	11306820	11307070	Nvec_vc1.1_XM_048720597.1	gastro_circular_muscle	CP	adult
peak99583	NC_064046.1	11306820	11307070	Nvec_vc1.1_XM_048720597.1	gastro_parietal_muscle	CP	adult
peak99583	NC_064046.1	11306820	11307070	Nvec_vc1.1_XM_048720597.1	gland	CP	adult
peak99583	NC_064046.1	11306820	11307070	Nvec_vc1.1_XM_048720597.1	gland_mucin	CP	gastrula
peak99583	NC_064046.1	11306820	11307070	Nvec_vc1.1_XM_048720597.1	muscle	CP	adult
peak99583	NC_064046.1	11306820	11307070	Nvec_vc1.1_XM_048720597.1	neuron_GATA_Islet	CP	adult
peak99583	NC_064046.1	11306820	11307070	Nvec_vc1.1_XM_048720597.1	neuron_GATA_Islet	CP	adult
peak99583	NC_064046.1	11306820	11307070	Nvec_vc1.1_XM_048720597.1	neuron_Pou4_FoxL2	CP	adult
peak99583	NC_064046.1	11306820	11307070	Nvec_vc1.1_XM_048720597.1	neuron_Pou4_FoxL2	CP	adult
peak99583	NC_064046.1	11306820	11307070	Nvec_vc1.1_XM_048720597.1	neuronal	CP	gastrula
peak99583	NC_064046.1	11306820	11307070	Nvec_vc1.1_XM_048720597.1	precursors	CP	adult
peak99584	NC_064046.1	11315146	11315396	Nvec_vc1.1_XM_048720597.1	ecto	NO	gastrula
peak99584	NC_064046.1	11315146	11315396	Nvec_vc1.1_XM_048720597.1	ecto	NO	gastrula
peak99584	NC_064046.1	11315146	11315396	Nvec_vc1.1_XM_048720597.1	ecto	NO	gastrula
peak99587	NC_064046.1	11319702	11319952	Nvec_vc1.1_XM_001621919.3	cnidocyte	NO	adult
peak99587	NC_064046.1	11319702	11319952	Nvec_vc1.1_XM_001621919.3	cnidocyte_gastrula	NO	gastrula
peak99587	NC_064046.1	11319702	11319952	Nvec_vc1.1_XM_001621919.3	ecto	NO	gastrula
peak99587	NC_064046.1	11319702	11319952	Nvec_vc1.1_XM_001621919.3	ecto	NO	gastrula
peak99587	NC_064046.1	11319702	11319952	Nvec_vc1.1_XM_001621919.3	ecto	NO	gastrula
peak99587	NC_064046.1	11319702	11319952	Nvec_vc1.1_XM_001621919.3	gland_mucin	NO	gastrula
peak99587	NC_064046.1	11319702	11319952	Nvec_vc1.1_XM_001621919.3	neuron_GATA_Islet	NO	adult
peak99587	NC_064046.1	11319702	11319952	Nvec_vc1.1_XM_001621919.3	neuron_GATA_Islet	NO	adult
peak99587	NC_064046.1	11319702	11319952	Nvec_vc1.1_XM_001621919.3	neuron_Pou4_FoxL2	NO	adult
peak99587	NC_064046.1	11319702	11319952	Nvec_vc1.1_XM_001621919.3	neuron_Pou4_FoxL2	NO	adult
peak99588	NC_064046.1	11320635	11320885	Nvec_vc1.1_XM_001621919.3	NPC	NO	gastrula
peak99588	NC_064046.1	11320635	11320885	Nvec_vc1.1_XM_001621919.3	NPC	NO	gastrula
peak99588	NC_064046.1	11320635	11320885	Nvec_vc1.1_XM_001621919.3	cnidocyte	NO	adult
peak99588	NC_064046.1	11320635	11320885	Nvec_vc1.1_XM_001621919.3	ecto	NO	gastrula
peak99588	NC_064046.1	11320635	11320885	Nvec_vc1.1_XM_001621919.3	ecto	NO	gastrula
peak99588	NC_064046.1	11320635	11320885	Nvec_vc1.1_XM_001621919.3	ecto	NO	gastrula
peak99588	NC_064046.1	11320635	11320885	Nvec_vc1.1_XM_001621919.3	epidermis	SP	adult
peak99588	NC_064046.1	11320635	11320885	Nvec_vc1.1_XM_001621919.3	gland	NO	adult
peak99588	NC_064046.1	11320635	11320885	Nvec_vc1.1_XM_001621919.3	precursors	NO	adult
peak99589	NC_064046.1	11321718	11321968	Nvec_vc1.1_XM_001621919.3	cnidocyte	NO	adult
peak99590	NC_064046.1	11322426	11322676	Nvec_vc1.1_XM_001621919.3	EMS	NO	gastrula
peak99590	NC_064046.1	11322426	11322676	Nvec_vc1.1_XM_001621919.3	NPC	NO	gastrula
peak99590	NC_064046.1	11322426	11322676	Nvec_vc1.1_XM_001621919.3	NPC	NO	gastrula
peak99590	NC_064046.1	11322426	11322676	Nvec_vc1.1_XM_001621919.3	cnidocyte	NO	adult
peak99590	NC_064046.1	11322426	11322676	Nvec_vc1.1_XM_001621919.3	cnidocyte_gastrula	NO	gastrula
peak99590	NC_064046.1	11322426	11322676	Nvec_vc1.1_XM_001621919.3	ecto	NO	gastrula
peak99590	NC_064046.1	11322426	11322676	Nvec_vc1.1_XM_001621919.3	ecto	NO	gastrula
peak99590	NC_064046.1	11322426	11322676	Nvec_vc1.1_XM_001621919.3	ecto	NO	gastrula
peak99590	NC_064046.1	11322426	11322676	Nvec_vc1.1_XM_001621919.3	gland_mucin	NO	gastrula
peak99590	NC_064046.1	11322426	11322676	Nvec_vc1.1_XM_001621919.3	neuron_Pou4_FoxL2	NO	adult
peak99590	NC_064046.1	11322426	11322676	Nvec_vc1.1_XM_001621919.3	neuron_Pou4_FoxL2	NO	adult
peak99590	NC_064046.1	11322426	11322676	Nvec_vc1.1_XM_001621919.3	precursors	NO	adult
peak99591	NC_064046.1	11322887	11323137	Nvec_vc1.1_XM_001621919.3	gland_mucin	NO	gastrula
peak99592	NC_064046.1	11323369	11323619	Nvec_vc1.1_XM_001621919.3	EMS	NO	gastrula
peak99592	NC_064046.1	11323369	11323619	Nvec_vc1.1_XM_001621919.3	NPC	NO	gastrula
peak99592	NC_064046.1	11323369	11323619	Nvec_vc1.1_XM_001621919.3	NPC	NO	gastrula
peak99592	NC_064046.1	11323369	11323619	Nvec_vc1.1_XM_001621919.3	cnidocyte	NO	adult
peak99592	NC_064046.1	11323369	11323619	Nvec_vc1.1_XM_001621919.3	cnidocyte_gastrula	NO	gastrula
peak99592	NC_064046.1	11323369	11323619	Nvec_vc1.1_XM_001621919.3	ecto	NO	gastrula
peak99592	NC_064046.1	11323369	11323619	Nvec_vc1.1_XM_001621919.3	ecto	NO	gastrula
peak99592	NC_064046.1	11323369	11323619	Nvec_vc1.1_XM_001621919.3	ecto	NO	gastrula
peak99592	NC_064046.1	11323369	11323619	Nvec_vc1.1_XM_001621919.3	gastro	NO	adult
peak99592	NC_064046.1	11323369	11323619	Nvec_vc1.1_XM_001621919.3	gastro_circular_muscle	NO	adult
peak99592	NC_064046.1	11323369	11323619	Nvec_vc1.1_XM_001621919.3	gland	NO	adult
peak99592	NC_064046.1	11323369	11323619	Nvec_vc1.1_XM_001621919.3	gland_mucin	NO	gastrula
peak99592	NC_064046.1	11323369	11323619	Nvec_vc1.1_XM_001621919.3	muscle	NO	adult
peak99592	NC_064046.1	11323369	11323619	Nvec_vc1.1_XM_001621919.3	neuron_GATA_Islet	NO	adult
peak99592	NC_064046.1	11323369	11323619	Nvec_vc1.1_XM_001621919.3	neuron_GATA_Islet	NO	adult
peak99592	NC_064046.1	11323369	11323619	Nvec_vc1.1_XM_001621919.3	neuron_Pou4_FoxL2	NO	adult
peak99592	NC_064046.1	11323369	11323619	Nvec_vc1.1_XM_001621919.3	neuron_Pou4_FoxL2	NO	adult
peak99592	NC_064046.1	11323369	11323619	Nvec_vc1.1_XM_001621919.3	neuronal	NO	gastrula
peak99592	NC_064046.1	11323369	11323619	Nvec_vc1.1_XM_001621919.3	precursors	NO	adult
peak99593	NC_064046.1	11323521	11323770	Nvec_vc1.1_XM_001621919.3	EMS	CP	gastrula
peak99593	NC_064046.1	11323521	11323770	Nvec_vc1.1_XM_001621919.3	NPC	CP	gastrula
peak99593	NC_064046.1	11323521	11323770	Nvec_vc1.1_XM_001621919.3	NPC	CP	gastrula
peak99593	NC_064046.1	11323521	11323770	Nvec_vc1.1_XM_001621919.3	cnidocyte	SP	adult
peak99593	NC_064046.1	11323521	11323770	Nvec_vc1.1_XM_001621919.3	cnidocyte_gastrula	CP	gastrula
peak99593	NC_064046.1	11323521	11323770	Nvec_vc1.1_XM_001621919.3	ecto	CP	gastrula
peak99593	NC_064046.1	11323521	11323770	Nvec_vc1.1_XM_001621919.3	ecto	CP	gastrula
peak99593	NC_064046.1	11323521	11323770	Nvec_vc1.1_XM_001621919.3	ecto	CP	gastrula
peak99593	NC_064046.1	11323521	11323770	Nvec_vc1.1_XM_001621919.3	gastro	SP	adult
peak99593	NC_064046.1	11323521	11323770	Nvec_vc1.1_XM_001621919.3	gastro_circular_muscle	SP	adult
peak99593	NC_064046.1	11323521	11323770	Nvec_vc1.1_XM_001621919.3	gland	SP	adult
peak99593	NC_064046.1	11323521	11323770	Nvec_vc1.1_XM_001621919.3	gland_mucin	CP	gastrula
peak99593	NC_064046.1	11323521	11323770	Nvec_vc1.1_XM_001621919.3	muscle	SP	adult
peak99593	NC_064046.1	11323521	11323770	Nvec_vc1.1_XM_001621919.3	neuron_GATA_Islet	SP	adult
peak99593	NC_064046.1	11323521	11323770	Nvec_vc1.1_XM_001621919.3	neuron_GATA_Islet	SP	adult
peak99593	NC_064046.1	11323521	11323770	Nvec_vc1.1_XM_001621919.3	neuron_Pou4_FoxL2	SP	adult
peak99593	NC_064046.1	11323521	11323770	Nvec_vc1.1_XM_001621919.3	neuron_Pou4_FoxL2	SP	adult
peak99593	NC_064046.1	11323521	11323770	Nvec_vc1.1_XM_001621919.3	neuronal	CP	gastrula
peak99593	NC_064046.1	11323521	11323770	Nvec_vc1.1_XM_001621919.3	precursors	SP	adult
peak99594	NC_064046.1	11323698	11323948	Nvec_NVE23082	cnidocyte	NO	adult
peak99594	NC_064046.1	11323698	11323948	Nvec_NVE23082	gastro	NO	adult
peak99594	NC_064046.1	11323698	11323948	Nvec_NVE23082	gastro_circular_muscle	NO	adult
peak99594	NC_064046.1	11323698	11323948	Nvec_NVE23082	gland	NO	adult
peak99594	NC_064046.1	11323698	11323948	Nvec_NVE23082	muscle	NO	adult
peak99594	NC_064046.1	11323698	11323948	Nvec_NVE23082	neuron_GATA_Islet	NO	adult
peak99594	NC_064046.1	11323698	11323948	Nvec_NVE23082	neuron_GATA_Islet	NO	adult
peak99594	NC_064046.1	11323698	11323948	Nvec_NVE23082	neuron_Pou4_FoxL2	NO	adult
peak99594	NC_064046.1	11323698	11323948	Nvec_NVE23082	neuron_Pou4_FoxL2	NO	adult
peak99594	NC_064046.1	11323698	11323948	Nvec_NVE23082	precursors	NO	adult
peak99594	NC_064046.1	11323698	11323948	Nvec_vc1.1_XM_001621919.3	cnidocyte	NO	adult
peak99594	NC_064046.1	11323698	11323948	Nvec_vc1.1_XM_001621919.3	gastro	NO	adult
peak99594	NC_064046.1	11323698	11323948	Nvec_vc1.1_XM_001621919.3	gastro_circular_muscle	NO	adult
peak99594	NC_064046.1	11323698	11323948	Nvec_vc1.1_XM_001621919.3	gland	NO	adult
peak99594	NC_064046.1	11323698	11323948	Nvec_vc1.1_XM_001621919.3	muscle	NO	adult
peak99594	NC_064046.1	11323698	11323948	Nvec_vc1.1_XM_001621919.3	neuron_GATA_Islet	NO	adult
peak99594	NC_064046.1	11323698	11323948	Nvec_vc1.1_XM_001621919.3	neuron_GATA_Islet	NO	adult
peak99594	NC_064046.1	11323698	11323948	Nvec_vc1.1_XM_001621919.3	neuron_Pou4_FoxL2	NO	adult
peak99594	NC_064046.1	11323698	11323948	Nvec_vc1.1_XM_001621919.3	neuron_Pou4_FoxL2	NO	adult
peak99594	NC_064046.1	11323698	11323948	Nvec_vc1.1_XM_001621919.3	precursors	NO	adult
peak99595	NC_064046.1	11324052	11324302	Nvec_NVE23082	cnidocyte	NO	adult
peak99595	NC_064046.1	11324052	11324302	Nvec_NVE23082	ecto	NO	gastrula
peak99595	NC_064046.1	11324052	11324302	Nvec_NVE23082	ecto	NO	gastrula
peak99595	NC_064046.1	11324052	11324302	Nvec_NVE23082	ecto	NO	gastrula
peak99595	NC_064046.1	11324052	11324302	Nvec_NVE23082	gland	NO	adult
peak99595	NC_064046.1	11324052	11324302	Nvec_NVE23082	neuron_GATA_Islet	NO	adult
peak99595	NC_064046.1	11324052	11324302	Nvec_NVE23082	neuron_GATA_Islet	NO	adult
peak99595	NC_064046.1	11324052	11324302	Nvec_vc1.1_XM_001621919.3	cnidocyte	NO	adult
peak99595	NC_064046.1	11324052	11324302	Nvec_vc1.1_XM_001621919.3	ecto	NO	gastrula
peak99595	NC_064046.1	11324052	11324302	Nvec_vc1.1_XM_001621919.3	ecto	NO	gastrula
peak99595	NC_064046.1	11324052	11324302	Nvec_vc1.1_XM_001621919.3	ecto	NO	gastrula
peak99595	NC_064046.1	11324052	11324302	Nvec_vc1.1_XM_001621919.3	gland	NO	adult
peak99595	NC_064046.1	11324052	11324302	Nvec_vc1.1_XM_001621919.3	neuron_GATA_Islet	NO	adult
peak99595	NC_064046.1	11324052	11324302	Nvec_vc1.1_XM_001621919.3	neuron_GATA_Islet	NO	adult
peak99596	NC_064046.1	11326670	11326920	Nvec_NVE23082	gastro	NO	adult
peak99596	NC_064046.1	11326670	11326920	Nvec_NVE23082	gastro_circular_muscle	NO	adult
peak99596	NC_064046.1	11326670	11326920	Nvec_NVE23082	gastro_parietal_muscle	NO	adult
peak99596	NC_064046.1	11326670	11326920	Nvec_NVE23082	neuron_GATA_Islet	NO	adult
peak99596	NC_064046.1	11326670	11326920	Nvec_NVE23082	neuron_GATA_Islet	NO	adult
peak99597	NC_064046.1	11329275	11329524	Nvec_NVE23082	EMS	NO	gastrula
peak99597	NC_064046.1	11329275	11329524	Nvec_NVE23082	neuron_GATA_Islet	AP	adult
peak99597	NC_064046.1	11329275	11329524	Nvec_NVE23082	neuron_GATA_Islet	AP	adult
peak99598	NC_064046.1	11330303	11330553	Nvec_NVE23082	EMS	SP	gastrula
peak99598	NC_064046.1	11330303	11330553	Nvec_NVE23082	cnidocyte_gastrula	SP	gastrula
peak99598	NC_064046.1	11330303	11330553	Nvec_NVE23082	digestive_filaments	AP	adult
peak99598	NC_064046.1	11330303	11330553	Nvec_NVE23082	ecto	SP	gastrula
peak99598	NC_064046.1	11330303	11330553	Nvec_NVE23082	ecto	SP	gastrula
peak99598	NC_064046.1	11330303	11330553	Nvec_NVE23082	ecto	SP	gastrula
peak99598	NC_064046.1	11330303	11330553	Nvec_NVE23082	gastro_circular_muscle	AP	adult
peak99598	NC_064046.1	11330303	11330553	Nvec_NVE23082	gastro_parietal_muscle	AP	adult
peak99598	NC_064046.1	11330303	11330553	Nvec_NVE23082	muscle	AP	adult
peak99598	NC_064046.1	11330303	11330553	Nvec_NVE23082	neuron_Pou4_FoxL2	AP	adult
peak99598	NC_064046.1	11330303	11330553	Nvec_NVE23082	neuron_Pou4_FoxL2	AP	adult
peak99598	NC_064046.1	11330303	11330553	Nvec_NVE23082	precursors	AP	adult
peak99600	NC_064046.1	11343161	11343410	Nvec_vc1.1_XM_048720472.1	NPC	SP	gastrula
peak99600	NC_064046.1	11343161	11343410	Nvec_vc1.1_XM_048720472.1	ecto	SP	gastrula
peak99600	NC_064046.1	11343161	11343410	Nvec_vc1.1_XM_048720472.1	ecto	SP	gastrula
peak99601	NC_064046.1	11345184	11345433	Nvec_vc1.1_XM_048720472.1	cnidocyte_gastrula	SP	gastrula
peak99601	NC_064046.1	11345184	11345433	Nvec_vc1.1_XM_048720472.1	ecto	NO	gastrula
peak99601	NC_064046.1	11345184	11345433	Nvec_vc1.1_XM_048720472.1	ecto	NO	gastrula
peak99601	NC_064046.1	11345184	11345433	Nvec_vc1.1_XM_048720472.1	gland_mucin	SP	gastrula
peak99601	NC_064046.1	11345184	11345433	Nvec_vc1.1_XM_048720472.1	precursors	SP	adult
peak99609	NC_064046.1	11361330	11361580	Nvec_vc1.1_XM_032364413.2	neuron_Pou4_FoxL2	SP	adult
peak99609	NC_064046.1	11361330	11361580	Nvec_vc1.1_XM_032364413.2	neuron_Pou4_FoxL2	SP	adult
peak99611	NC_064046.1	11368011	11368261	Nvec_vc1.1_XM_032364413.2	neuron_Pou4_FoxL2	NO	adult
peak99611	NC_064046.1	11368011	11368261	Nvec_vc1.1_XM_032364413.2	neuron_Pou4_FoxL2	NO	adult
peak99612	NC_064046.1	11368501	11368751	Nvec_vc1.1_XM_032364413.2	neuron_Pou4_FoxL2	NO	adult
peak99612	NC_064046.1	11368501	11368751	Nvec_vc1.1_XM_032364413.2	neuron_Pou4_FoxL2	NO	adult
peak99614	NC_064046.1	11378532	11378782	Nvec_vc1.1_XM_001639265.3	EMS	NO	gastrula
peak99614	NC_064046.1	11378532	11378782	Nvec_vc1.1_XM_001639265.3	gastro	NO	adult
peak99614	NC_064046.1	11378532	11378782	Nvec_vc1.1_XM_001639265.3	gastro	NO	adult
peak99615	NC_064046.1	11379098	11379348	Nvec_vc1.1_XM_001639265.3	ecto	NO	gastrula
peak99615	NC_064046.1	11379098	11379348	Nvec_vc1.1_XM_001639265.3	ecto	NO	gastrula
peak99615	NC_064046.1	11379098	11379348	Nvec_vc1.1_XM_001639265.3	ecto	NO	gastrula
peak99615	NC_064046.1	11379098	11379348	Nvec_vc1.1_XM_001639265.3	gland	NO	adult
peak99615	NC_064046.1	11379098	11379348	Nvec_vc1.1_XM_001639265.3	neuron_GATA_Islet	NO	adult
peak99615	NC_064046.1	11379098	11379348	Nvec_vc1.1_XM_001639265.3	neuron_GATA_Islet	NO	adult
peak99616	NC_064046.1	11379417	11379667	Nvec_vc1.1_XM_001639265.3	ecto	NO	gastrula
peak99616	NC_064046.1	11379417	11379667	Nvec_vc1.1_XM_001639265.3	ecto	NO	gastrula
peak99616	NC_064046.1	11379417	11379667	Nvec_vc1.1_XM_001639265.3	ecto	NO	gastrula
peak99619	NC_064046.1	11381323	11381573	Nvec_vc1.1_XM_001639265.3	neuron_Pou4_FoxL2	NO	adult
peak99619	NC_064046.1	11381323	11381573	Nvec_vc1.1_XM_001639265.3	neuron_Pou4_FoxL2	NO	adult
peak99620	NC_064046.1	11382427	11382677	Nvec_vc1.1_XM_001639265.3	precursors	NO	adult
peak99621	NC_064046.1	11383380	11383630	Nvec_vc1.1_XM_001639265.3	gland_mucin	NO	gastrula
peak99621	NC_064046.1	11383380	11383630	Nvec_vc1.1_XM_001639265.3	precursors	NO	adult
peak99622	NC_064046.1	11389066	11389316	Nvec_vc1.1_XM_001639265.3	EMS	NO	gastrula
peak99622	NC_064046.1	11389066	11389316	Nvec_vc1.1_XM_001639265.3	NPC	NO	gastrula
peak99622	NC_064046.1	11389066	11389316	Nvec_vc1.1_XM_001639265.3	NPC	NO	gastrula
peak99622	NC_064046.1	11389066	11389316	Nvec_vc1.1_XM_001639265.3	cnidocyte_gastrula	NO	gastrula
peak99622	NC_064046.1	11389066	11389316	Nvec_vc1.1_XM_001639265.3	digestive_filaments	NO	adult
peak99622	NC_064046.1	11389066	11389316	Nvec_vc1.1_XM_001639265.3	ecto	NO	gastrula
peak99622	NC_064046.1	11389066	11389316	Nvec_vc1.1_XM_001639265.3	ecto	NO	gastrula
peak99622	NC_064046.1	11389066	11389316	Nvec_vc1.1_XM_001639265.3	ecto	NO	gastrula
peak99622	NC_064046.1	11389066	11389316	Nvec_vc1.1_XM_001639265.3	epidermis	NO	adult
peak99622	NC_064046.1	11389066	11389316	Nvec_vc1.1_XM_001639265.3	gastro	NO	adult
peak99622	NC_064046.1	11389066	11389316	Nvec_vc1.1_XM_001639265.3	gastro	NO	adult
peak99622	NC_064046.1	11389066	11389316	Nvec_vc1.1_XM_001639265.3	gastro_circular_muscle	NO	adult
peak99622	NC_064046.1	11389066	11389316	Nvec_vc1.1_XM_001639265.3	gastro_parietal_muscle	NO	adult
peak99622	NC_064046.1	11389066	11389316	Nvec_vc1.1_XM_001639265.3	gland	NO	adult
peak99622	NC_064046.1	11389066	11389316	Nvec_vc1.1_XM_001639265.3	gland_mucin	NO	gastrula
peak99622	NC_064046.1	11389066	11389316	Nvec_vc1.1_XM_001639265.3	muscle	NO	adult
peak99622	NC_064046.1	11389066	11389316	Nvec_vc1.1_XM_001639265.3	neuron_GATA_Islet	NO	adult
peak99622	NC_064046.1	11389066	11389316	Nvec_vc1.1_XM_001639265.3	neuron_GATA_Islet	NO	adult
peak99622	NC_064046.1	11389066	11389316	Nvec_vc1.1_XM_001639265.3	neuron_Pou4_FoxL2	NO	adult
peak99622	NC_064046.1	11389066	11389316	Nvec_vc1.1_XM_001639265.3	neuron_Pou4_FoxL2	NO	adult
peak99622	NC_064046.1	11389066	11389316	Nvec_vc1.1_XM_001639265.3	neuronal	NO	gastrula
peak99622	NC_064046.1	11389066	11389316	Nvec_vc1.1_XM_001639265.3	precursors	NO	adult
peak99623	NC_064046.1	11389501	11389751	Nvec_vc1.1_XM_001639265.3	EMS	CP	gastrula
peak99623	NC_064046.1	11389501	11389751	Nvec_vc1.1_XM_001639265.3	NPC	CP	gastrula
peak99623	NC_064046.1	11389501	11389751	Nvec_vc1.1_XM_001639265.3	NPC	CP	gastrula
peak99623	NC_064046.1	11389501	11389751	Nvec_vc1.1_XM_001639265.3	cnidocyte	CP	adult
peak99623	NC_064046.1	11389501	11389751	Nvec_vc1.1_XM_001639265.3	cnidocyte_gastrula	CP	gastrula
peak99623	NC_064046.1	11389501	11389751	Nvec_vc1.1_XM_001639265.3	digestive_filaments	CP	adult
peak99623	NC_064046.1	11389501	11389751	Nvec_vc1.1_XM_001639265.3	ecto	CP	gastrula
peak99623	NC_064046.1	11389501	11389751	Nvec_vc1.1_XM_001639265.3	ecto	CP	gastrula
peak99623	NC_064046.1	11389501	11389751	Nvec_vc1.1_XM_001639265.3	ecto	CP	gastrula
peak99623	NC_064046.1	11389501	11389751	Nvec_vc1.1_XM_001639265.3	epidermis	CP	adult
peak99623	NC_064046.1	11389501	11389751	Nvec_vc1.1_XM_001639265.3	gastro	CP	adult
peak99623	NC_064046.1	11389501	11389751	Nvec_vc1.1_XM_001639265.3	gastro	CP	adult
peak99623	NC_064046.1	11389501	11389751	Nvec_vc1.1_XM_001639265.3	gastro_circular_muscle	CP	adult
peak99623	NC_064046.1	11389501	11389751	Nvec_vc1.1_XM_001639265.3	gastro_parietal_muscle	CP	adult
peak99623	NC_064046.1	11389501	11389751	Nvec_vc1.1_XM_001639265.3	gland	CP	adult
peak99623	NC_064046.1	11389501	11389751	Nvec_vc1.1_XM_001639265.3	gland_mucin	CP	gastrula
peak99623	NC_064046.1	11389501	11389751	Nvec_vc1.1_XM_001639265.3	muscle	CP	adult
peak99623	NC_064046.1	11389501	11389751	Nvec_vc1.1_XM_001639265.3	neuron_GATA_Islet	CP	adult
peak99623	NC_064046.1	11389501	11389751	Nvec_vc1.1_XM_001639265.3	neuron_GATA_Islet	CP	adult
peak99623	NC_064046.1	11389501	11389751	Nvec_vc1.1_XM_001639265.3	neuron_Pou4_FoxL2	CP	adult
peak99623	NC_064046.1	11389501	11389751	Nvec_vc1.1_XM_001639265.3	neuron_Pou4_FoxL2	CP	adult
peak99623	NC_064046.1	11389501	11389751	Nvec_vc1.1_XM_001639265.3	neuronal	CP	gastrula
peak99623	NC_064046.1	11389501	11389751	Nvec_vc1.1_XM_001639265.3	precursors	CP	adult
peak99624	NC_064046.1	11396169	11396419	Nvec_vc1.1_XM_032364304.2	cnidocyte	SP	adult
peak99624	NC_064046.1	11396169	11396419	Nvec_vc1.1_XM_032364304.2	ecto	SP	gastrula
peak99624	NC_064046.1	11396169	11396419	Nvec_vc1.1_XM_032364304.2	ecto	SP	gastrula
peak99624	NC_064046.1	11396169	11396419	Nvec_vc1.1_XM_032364304.2	ecto	SP	gastrula
peak99624	NC_064046.1	11396169	11396419	Nvec_vc1.1_XM_032364304.2	epidermis	SP	adult
peak99624	NC_064046.1	11396169	11396419	Nvec_vc1.1_XM_032364304.2	gastro	SP	adult
peak99624	NC_064046.1	11396169	11396419	Nvec_vc1.1_XM_032364304.2	gastro	SP	adult
peak99624	NC_064046.1	11396169	11396419	Nvec_vc1.1_XM_032364304.2	gastro_parietal_muscle	SP	adult
peak99624	NC_064046.1	11396169	11396419	Nvec_vc1.1_XM_032364304.2	gland	SP	adult
peak99624	NC_064046.1	11396169	11396419	Nvec_vc1.1_XM_032364304.2	muscle	SP	adult
peak99624	NC_064046.1	11396169	11396419	Nvec_vc1.1_XM_032364304.2	neuron_GATA_Islet	SP	adult
peak99624	NC_064046.1	11396169	11396419	Nvec_vc1.1_XM_032364304.2	neuron_GATA_Islet	SP	adult
peak99624	NC_064046.1	11396169	11396419	Nvec_vc1.1_XM_032364304.2	precursors	SP	adult
peak99625	NC_064046.1	11396540	11396790	Nvec_vc1.1_XM_032364302.2	NPC	SP	gastrula
peak99625	NC_064046.1	11396540	11396790	Nvec_vc1.1_XM_032364302.2	NPC	SP	gastrula
peak99625	NC_064046.1	11396540	11396790	Nvec_vc1.1_XM_032364302.2	cnidocyte	CP	adult
peak99625	NC_064046.1	11396540	11396790	Nvec_vc1.1_XM_032364302.2	digestive_filaments	CP	adult
peak99625	NC_064046.1	11396540	11396790	Nvec_vc1.1_XM_032364302.2	ecto	SP	gastrula
peak99625	NC_064046.1	11396540	11396790	Nvec_vc1.1_XM_032364302.2	ecto	SP	gastrula
peak99625	NC_064046.1	11396540	11396790	Nvec_vc1.1_XM_032364302.2	ecto	SP	gastrula
peak99625	NC_064046.1	11396540	11396790	Nvec_vc1.1_XM_032364302.2	epidermis	CP	adult
peak99625	NC_064046.1	11396540	11396790	Nvec_vc1.1_XM_032364302.2	gastro	CP	adult
peak99625	NC_064046.1	11396540	11396790	Nvec_vc1.1_XM_032364302.2	gastro	CP	adult
peak99625	NC_064046.1	11396540	11396790	Nvec_vc1.1_XM_032364302.2	gastro_circular_muscle	CP	adult
peak99625	NC_064046.1	11396540	11396790	Nvec_vc1.1_XM_032364302.2	gastro_parietal_muscle	CP	adult
peak99625	NC_064046.1	11396540	11396790	Nvec_vc1.1_XM_032364302.2	gland	CP	adult
peak99625	NC_064046.1	11396540	11396790	Nvec_vc1.1_XM_032364302.2	muscle	CP	adult
peak99625	NC_064046.1	11396540	11396790	Nvec_vc1.1_XM_032364302.2	neuron_GATA_Islet	CP	adult
peak99625	NC_064046.1	11396540	11396790	Nvec_vc1.1_XM_032364302.2	neuron_GATA_Islet	CP	adult
peak99625	NC_064046.1	11396540	11396790	Nvec_vc1.1_XM_032364302.2	neuron_Pou4_FoxL2	CP	adult
peak99625	NC_064046.1	11396540	11396790	Nvec_vc1.1_XM_032364302.2	neuron_Pou4_FoxL2	CP	adult
peak99625	NC_064046.1	11396540	11396790	Nvec_vc1.1_XM_032364302.2	precursors	CP	adult
peak99630	NC_064046.1	11420661	11420911	Nvec_vc1.1_XM_032364305.2	cnidocyte_gastrula	NO	gastrula
peak99630	NC_064046.1	11420661	11420911	Nvec_vc1.1_XM_032364305.2	ecto	NO	gastrula
peak99630	NC_064046.1	11420661	11420911	Nvec_vc1.1_XM_032364305.2	ecto	NO	gastrula
peak99630	NC_064046.1	11420661	11420911	Nvec_vc1.1_XM_032364305.2	ecto	NO	gastrula
peak99631	NC_064046.1	11422402	11422652	Nvec_vc1.1_XM_032364305.2	epidermis	SP	adult
peak99631	NC_064046.1	11422402	11422652	Nvec_vc1.1_XM_032364305.2	gastro	SP	adult
peak99631	NC_064046.1	11422402	11422652	Nvec_vc1.1_XM_032364305.2	gastro	SP	adult
peak99631	NC_064046.1	11422402	11422652	Nvec_vc1.1_XM_032364305.2	gastro_circular_muscle	SP	adult
peak99631	NC_064046.1	11422402	11422652	Nvec_vc1.1_XM_032364305.2	gland	SP	adult
peak99631	NC_064046.1	11422402	11422652	Nvec_vc1.1_XM_032364305.2	neuron_Pou4_FoxL2	SP	adult
peak99631	NC_064046.1	11422402	11422652	Nvec_vc1.1_XM_032364305.2	neuron_Pou4_FoxL2	SP	adult
peak99634	NC_064046.1	11425889	11426138	Nvec_vc1.1_XM_032364302.2	cnidocyte_gastrula	NO	gastrula
peak99634	NC_064046.1	11425889	11426138	Nvec_vc1.1_XM_032364305.2	cnidocyte_gastrula	NO	gastrula
peak99635	NC_064046.1	11426092	11426342	Nvec_vc1.1_XM_032364305.2	cnidocyte_gastrula	NO	gastrula
peak99635	NC_064046.1	11426092	11426342	Nvec_vc1.1_XM_032364305.2	neuron_Pou4_FoxL2	NO	adult
peak99635	NC_064046.1	11426092	11426342	Nvec_vc1.1_XM_032364305.2	neuron_Pou4_FoxL2	NO	adult
peak99636	NC_064046.1	11427404	11427654	Nvec_vc1.1_XM_048720473.1	NPC	SP	gastrula
peak99636	NC_064046.1	11427404	11427654	Nvec_vc1.1_XM_048720473.1	ecto	NO	gastrula
peak99636	NC_064046.1	11427404	11427654	Nvec_vc1.1_XM_048720473.1	ecto	NO	gastrula
peak99636	NC_064046.1	11427404	11427654	Nvec_vc1.1_XM_048720473.1	ecto	NO	gastrula
peak99636	NC_064046.1	11427404	11427654	Nvec_vc1.1_XM_048720473.1	neuronal	NO	gastrula
peak99638	NC_064046.1	11430727	11430977	Nvec_vc1.1_XM_032364305.2	EMS	SP	gastrula
peak99638	NC_064046.1	11430727	11430977	Nvec_vc1.1_XM_032364305.2	cnidocyte_gastrula	SP	gastrula
peak99638	NC_064046.1	11430727	11430977	Nvec_vc1.1_XM_032364305.2	ecto	SP	gastrula
peak99638	NC_064046.1	11430727	11430977	Nvec_vc1.1_XM_032364305.2	ecto	SP	gastrula
peak99638	NC_064046.1	11430727	11430977	Nvec_vc1.1_XM_032364305.2	ecto	SP	gastrula
peak99638	NC_064046.1	11430727	11430977	Nvec_vc1.1_XM_032364305.2	gland	NO	adult
peak99638	NC_064046.1	11430727	11430977	Nvec_vc1.1_XM_032364305.2	gland_mucin	SP	gastrula
peak99638	NC_064046.1	11430727	11430977	Nvec_vc1.1_XM_032364305.2	neuron_GATA_Islet	SP	adult
peak99638	NC_064046.1	11430727	11430977	Nvec_vc1.1_XM_032364305.2	neuron_GATA_Islet	SP	adult
peak99638	NC_064046.1	11430727	11430977	Nvec_vc1.1_XM_032364305.2	neuronal	SP	gastrula
peak99638	NC_064046.1	11430727	11430977	Nvec_vc1.1_XM_048720473.1	EMS	SP	gastrula
peak99638	NC_064046.1	11430727	11430977	Nvec_vc1.1_XM_048720473.1	cnidocyte_gastrula	SP	gastrula
peak99638	NC_064046.1	11430727	11430977	Nvec_vc1.1_XM_048720473.1	ecto	SP	gastrula
peak99638	NC_064046.1	11430727	11430977	Nvec_vc1.1_XM_048720473.1	ecto	SP	gastrula
peak99638	NC_064046.1	11430727	11430977	Nvec_vc1.1_XM_048720473.1	ecto	SP	gastrula
peak99638	NC_064046.1	11430727	11430977	Nvec_vc1.1_XM_048720473.1	gland	SP	adult
peak99638	NC_064046.1	11430727	11430977	Nvec_vc1.1_XM_048720473.1	gland_mucin	SP	gastrula
peak99638	NC_064046.1	11430727	11430977	Nvec_vc1.1_XM_048720473.1	neuron_GATA_Islet	SP	adult
peak99638	NC_064046.1	11430727	11430977	Nvec_vc1.1_XM_048720473.1	neuron_GATA_Islet	SP	adult
peak99638	NC_064046.1	11430727	11430977	Nvec_vc1.1_XM_048720473.1	neuronal	SP	gastrula
peak99640	NC_064046.1	11433236	11433486	Nvec_vc1.1_XM_048720473.1	neuron_GATA_Islet	NO	adult
peak99640	NC_064046.1	11433236	11433486	Nvec_vc1.1_XM_048720473.1	neuron_GATA_Islet	NO	adult
peak99641	NC_064046.1	11435810	11436060	Nvec_vc1.1_XM_048720473.1	gland	NO	adult
peak99641	NC_064046.1	11435810	11436060	Nvec_vc1.1_XM_048720473.1	neuron_GATA_Islet	NO	adult
peak99641	NC_064046.1	11435810	11436060	Nvec_vc1.1_XM_048720473.1	neuron_GATA_Islet	NO	adult
peak99644	NC_064046.1	11440118	11440368	Nvec_vc1.1_XM_048720473.1	ecto	NO	gastrula
peak99644	NC_064046.1	11440118	11440368	Nvec_vc1.1_XM_048720473.1	ecto	NO	gastrula
peak99644	NC_064046.1	11440118	11440368	Nvec_vc1.1_XM_048720473.1	ecto	NO	gastrula
peak99645	NC_064046.1	11442090	11442340	Nvec_vc1.1_XM_048720473.1	EMS	NO	gastrula
peak99645	NC_064046.1	11442090	11442340	Nvec_vc1.1_XM_048720473.1	ecto	NO	gastrula
peak99645	NC_064046.1	11442090	11442340	Nvec_vc1.1_XM_048720473.1	ecto	NO	gastrula
peak99645	NC_064046.1	11442090	11442340	Nvec_vc1.1_XM_048720473.1	ecto	NO	gastrula
peak99646	NC_064046.1	11444332	11444582	Nvec_vc1.1_XM_032364267.2	ecto	NO	gastrula
peak99646	NC_064046.1	11444332	11444582	Nvec_vc1.1_XM_032364267.2	ecto	NO	gastrula
peak99646	NC_064046.1	11444332	11444582	Nvec_vc1.1_XM_032364267.2	ecto	NO	gastrula
peak99646	NC_064046.1	11444332	11444582	Nvec_vc1.1_XM_032364267.2	gland	NO	adult
peak99646	NC_064046.1	11444332	11444582	Nvec_vc1.1_XM_032364267.2	gland_mucin	NO	gastrula
peak99647	NC_064046.1	11450684	11450934	Nvec_vc1.1_XM_001639269.3	EMS	CP	gastrula
peak99647	NC_064046.1	11450684	11450934	Nvec_vc1.1_XM_001639269.3	NPC	CP	gastrula
peak99647	NC_064046.1	11450684	11450934	Nvec_vc1.1_XM_001639269.3	NPC	CP	gastrula
peak99647	NC_064046.1	11450684	11450934	Nvec_vc1.1_XM_001639269.3	cnidocyte	CP	adult
peak99647	NC_064046.1	11450684	11450934	Nvec_vc1.1_XM_001639269.3	cnidocyte_gastrula	CP	gastrula
peak99647	NC_064046.1	11450684	11450934	Nvec_vc1.1_XM_001639269.3	digestive_filaments	CP	adult
peak99647	NC_064046.1	11450684	11450934	Nvec_vc1.1_XM_001639269.3	ecto	CP	gastrula
peak99647	NC_064046.1	11450684	11450934	Nvec_vc1.1_XM_001639269.3	ecto	CP	gastrula
peak99647	NC_064046.1	11450684	11450934	Nvec_vc1.1_XM_001639269.3	ecto	CP	gastrula
peak99647	NC_064046.1	11450684	11450934	Nvec_vc1.1_XM_001639269.3	epidermis	CP	adult
peak99647	NC_064046.1	11450684	11450934	Nvec_vc1.1_XM_001639269.3	gastro	CP	adult
peak99647	NC_064046.1	11450684	11450934	Nvec_vc1.1_XM_001639269.3	gastro	CP	adult
peak99647	NC_064046.1	11450684	11450934	Nvec_vc1.1_XM_001639269.3	gastro_circular_muscle	CP	adult
peak99647	NC_064046.1	11450684	11450934	Nvec_vc1.1_XM_001639269.3	gastro_parietal_muscle	CP	adult
peak99647	NC_064046.1	11450684	11450934	Nvec_vc1.1_XM_001639269.3	gland	CP	adult
peak99647	NC_064046.1	11450684	11450934	Nvec_vc1.1_XM_001639269.3	gland_mucin	CP	gastrula
peak99647	NC_064046.1	11450684	11450934	Nvec_vc1.1_XM_001639269.3	muscle	CP	adult
peak99647	NC_064046.1	11450684	11450934	Nvec_vc1.1_XM_001639269.3	neuron_GATA_Islet	CP	adult
peak99647	NC_064046.1	11450684	11450934	Nvec_vc1.1_XM_001639269.3	neuron_GATA_Islet	CP	adult
peak99647	NC_064046.1	11450684	11450934	Nvec_vc1.1_XM_001639269.3	neuron_Pou4_FoxL2	CP	adult
peak99647	NC_064046.1	11450684	11450934	Nvec_vc1.1_XM_001639269.3	neuron_Pou4_FoxL2	CP	adult
peak99647	NC_064046.1	11450684	11450934	Nvec_vc1.1_XM_001639269.3	neuronal	CP	gastrula
peak99647	NC_064046.1	11450684	11450934	Nvec_vc1.1_XM_001639269.3	precursors	CP	adult
peak99650	NC_064046.1	11459240	11459490	Nvec_vc1.1_XM_001639270.3	EMS	CP	gastrula
peak99650	NC_064046.1	11459240	11459490	Nvec_vc1.1_XM_001639270.3	NPC	CP	gastrula
peak99650	NC_064046.1	11459240	11459490	Nvec_vc1.1_XM_001639270.3	NPC	CP	gastrula
peak99650	NC_064046.1	11459240	11459490	Nvec_vc1.1_XM_001639270.3	cnidocyte	CP	adult
peak99650	NC_064046.1	11459240	11459490	Nvec_vc1.1_XM_001639270.3	cnidocyte_gastrula	CP	gastrula
peak99650	NC_064046.1	11459240	11459490	Nvec_vc1.1_XM_001639270.3	digestive_filaments	CP	adult
peak99650	NC_064046.1	11459240	11459490	Nvec_vc1.1_XM_001639270.3	ecto	CP	gastrula
peak99650	NC_064046.1	11459240	11459490	Nvec_vc1.1_XM_001639270.3	ecto	CP	gastrula
peak99650	NC_064046.1	11459240	11459490	Nvec_vc1.1_XM_001639270.3	ecto	CP	gastrula
peak99650	NC_064046.1	11459240	11459490	Nvec_vc1.1_XM_001639270.3	epidermis	CP	adult
peak99650	NC_064046.1	11459240	11459490	Nvec_vc1.1_XM_001639270.3	gastro	CP	adult
peak99650	NC_064046.1	11459240	11459490	Nvec_vc1.1_XM_001639270.3	gastro_circular_muscle	CP	adult
peak99650	NC_064046.1	11459240	11459490	Nvec_vc1.1_XM_001639270.3	gastro_parietal_muscle	CP	adult
peak99650	NC_064046.1	11459240	11459490	Nvec_vc1.1_XM_001639270.3	gland	CP	adult
peak99650	NC_064046.1	11459240	11459490	Nvec_vc1.1_XM_001639270.3	gland_mucin	CP	gastrula
peak99650	NC_064046.1	11459240	11459490	Nvec_vc1.1_XM_001639270.3	muscle	CP	adult
peak99650	NC_064046.1	11459240	11459490	Nvec_vc1.1_XM_001639270.3	neuron_GATA_Islet	CP	adult
peak99650	NC_064046.1	11459240	11459490	Nvec_vc1.1_XM_001639270.3	neuron_Pou4_FoxL2	CP	adult
peak99650	NC_064046.1	11459240	11459490	Nvec_vc1.1_XM_001639270.3	neuron_Pou4_FoxL2	CP	adult
peak99650	NC_064046.1	11459240	11459490	Nvec_vc1.1_XM_001639270.3	neuronal	CP	gastrula
peak99650	NC_064046.1	11459240	11459490	Nvec_vc1.1_XM_001639270.3	precursors	CP	adult
peak99651	NC_064046.1	11459907	11460156	Nvec_vc1.1_XM_001639270.3	epidermis	NO	adult
peak99651	NC_064046.1	11459907	11460156	Nvec_vc1.1_XM_001639270.3	precursors	NO	adult
peak99652	NC_064046.1	11464051	11464301	Nvec_vc1.1_XM_001639270.3	precursors	NO	adult
peak99653	NC_064046.1	11464773	11465023	Nvec_vc1.1_XM_001639270.3	precursors	NO	adult
peak99654	NC_064046.1	11466906	11467156	Nvec_vc1.1_XM_048720820.1	EMS	NO	gastrula
peak99654	NC_064046.1	11466906	11467156	Nvec_vc1.1_XM_048720820.1	digestive_filaments	NO	adult
peak99654	NC_064046.1	11466906	11467156	Nvec_vc1.1_XM_048720820.1	epidermis	NO	adult
peak99654	NC_064046.1	11466906	11467156	Nvec_vc1.1_XM_048720820.1	gastro	NO	adult
peak99654	NC_064046.1	11466906	11467156	Nvec_vc1.1_XM_048720820.1	gastro	NO	adult
peak99654	NC_064046.1	11466906	11467156	Nvec_vc1.1_XM_048720820.1	gastro_circular_muscle	NO	adult
peak99654	NC_064046.1	11466906	11467156	Nvec_vc1.1_XM_048720820.1	gastro_parietal_muscle	NO	adult
peak99654	NC_064046.1	11466906	11467156	Nvec_vc1.1_XM_048720820.1	gland	NO	adult
peak99654	NC_064046.1	11466906	11467156	Nvec_vc1.1_XM_048720820.1	muscle	NO	adult
peak99654	NC_064046.1	11466906	11467156	Nvec_vc1.1_XM_048720820.1	neuron_GATA_Islet	NO	adult
peak99654	NC_064046.1	11466906	11467156	Nvec_vc1.1_XM_048720820.1	neuron_GATA_Islet	NO	adult
peak99654	NC_064046.1	11466906	11467156	Nvec_vc1.1_XM_048720820.1	precursors	NO	adult
peak99655	NC_064046.1	11467274	11467524	Nvec_vc1.1_XM_048720820.1	EMS	SP	gastrula
peak99655	NC_064046.1	11467274	11467524	Nvec_vc1.1_XM_048720820.1	NPC	SP	gastrula
peak99655	NC_064046.1	11467274	11467524	Nvec_vc1.1_XM_048720820.1	NPC	SP	gastrula
peak99655	NC_064046.1	11467274	11467524	Nvec_vc1.1_XM_048720820.1	cnidocyte	CP	adult
peak99655	NC_064046.1	11467274	11467524	Nvec_vc1.1_XM_048720820.1	digestive_filaments	CP	adult
peak99655	NC_064046.1	11467274	11467524	Nvec_vc1.1_XM_048720820.1	ecto	SP	gastrula
peak99655	NC_064046.1	11467274	11467524	Nvec_vc1.1_XM_048720820.1	ecto	SP	gastrula
peak99655	NC_064046.1	11467274	11467524	Nvec_vc1.1_XM_048720820.1	ecto	SP	gastrula
peak99655	NC_064046.1	11467274	11467524	Nvec_vc1.1_XM_048720820.1	epidermis	CP	adult
peak99655	NC_064046.1	11467274	11467524	Nvec_vc1.1_XM_048720820.1	gastro	CP	adult
peak99655	NC_064046.1	11467274	11467524	Nvec_vc1.1_XM_048720820.1	gastro	CP	adult
peak99655	NC_064046.1	11467274	11467524	Nvec_vc1.1_XM_048720820.1	gastro_circular_muscle	CP	adult
peak99655	NC_064046.1	11467274	11467524	Nvec_vc1.1_XM_048720820.1	gastro_parietal_muscle	CP	adult
peak99655	NC_064046.1	11467274	11467524	Nvec_vc1.1_XM_048720820.1	gland	CP	adult
peak99655	NC_064046.1	11467274	11467524	Nvec_vc1.1_XM_048720820.1	gland_mucin	SP	gastrula
peak99655	NC_064046.1	11467274	11467524	Nvec_vc1.1_XM_048720820.1	muscle	CP	adult
peak99655	NC_064046.1	11467274	11467524	Nvec_vc1.1_XM_048720820.1	neuron_GATA_Islet	CP	adult
peak99655	NC_064046.1	11467274	11467524	Nvec_vc1.1_XM_048720820.1	neuron_GATA_Islet	CP	adult
peak99655	NC_064046.1	11467274	11467524	Nvec_vc1.1_XM_048720820.1	neuron_Pou4_FoxL2	CP	adult
peak99655	NC_064046.1	11467274	11467524	Nvec_vc1.1_XM_048720820.1	neuron_Pou4_FoxL2	CP	adult
peak99655	NC_064046.1	11467274	11467524	Nvec_vc1.1_XM_048720820.1	neuronal	SP	gastrula
peak99655	NC_064046.1	11467274	11467524	Nvec_vc1.1_XM_048720820.1	precursors	CP	adult
peak99656	NC_064046.1	11467851	11468101	Nvec_vc1.1_XM_048720820.1	digestive_filaments	NO	adult
peak99656	NC_064046.1	11467851	11468101	Nvec_vc1.1_XM_048720820.1	epidermis	NO	adult
peak99656	NC_064046.1	11467851	11468101	Nvec_vc1.1_XM_048720820.1	gland	NO	adult
peak99657	NC_064046.1	11468279	11468529	Nvec_vc1.1_XM_048720820.1	cnidocyte_gastrula	SP	gastrula
peak99657	NC_064046.1	11468279	11468529	Nvec_vc1.1_XM_048720820.1	gland	NO	adult
peak99657	NC_064046.1	11468279	11468529	Nvec_vc1.1_XM_048720820.1	gland_mucin	NO	gastrula
peak99657	NC_064046.1	11468279	11468529	Nvec_vc1.1_XM_048720820.1	neuron_GATA_Islet	NO	adult
peak99657	NC_064046.1	11468279	11468529	Nvec_vc1.1_XM_048720820.1	neuron_GATA_Islet	NO	adult
peak99657	NC_064046.1	11468279	11468529	Nvec_vc1.1_XM_048720820.1	neuronal	NO	gastrula
peak99658	NC_064046.1	11468462	11468711	Nvec_vc1.1_XM_048720820.1	cnidocyte_gastrula	NO	gastrula
peak99658	NC_064046.1	11468462	11468711	Nvec_vc1.1_XM_048720820.1	gland	NO	adult
peak99658	NC_064046.1	11468462	11468711	Nvec_vc1.1_XM_048720820.1	gland_mucin	NO	gastrula
peak99658	NC_064046.1	11468462	11468711	Nvec_vc1.1_XM_048720820.1	neuron_GATA_Islet	NO	adult
peak99658	NC_064046.1	11468462	11468711	Nvec_vc1.1_XM_048720820.1	neuron_GATA_Islet	NO	adult
peak99658	NC_064046.1	11468462	11468711	Nvec_vc1.1_XM_048720820.1	neuronal	NO	gastrula
peak99659	NC_064046.1	11468946	11469196	Nvec_vc1.1_XM_048720820.1	gland	NO	adult
peak99660	NC_064046.1	11469447	11469697	Nvec_vc1.1_XM_048720820.1	gland_mucin	NO	gastrula
peak99660	NC_064046.1	11469447	11469697	Nvec_vc1.1_XM_048720820.1	neuron_GATA_Islet	NO	adult
peak99660	NC_064046.1	11469447	11469697	Nvec_vc1.1_XM_048720820.1	neuron_GATA_Islet	NO	adult
peak99661	NC_064046.1	11470137	11470387	Nvec_vc1.1_XM_032364315.2	gland_mucin	NO	gastrula
peak99661	NC_064046.1	11470137	11470387	Nvec_vc1.1_XM_048720820.1	gland_mucin	NO	gastrula
peak99662	NC_064046.1	11472966	11473216	Nvec_vc1.1_XM_032364315.2	gland	AP	adult
peak99662	NC_064046.1	11472966	11473216	Nvec_vc1.1_XM_032364315.2	gland_mucin	NO	gastrula
peak99662	NC_064046.1	11472966	11473216	Nvec_vc1.1_XM_032364315.2	neuron_GATA_Islet	AP	adult
peak99662	NC_064046.1	11472966	11473216	Nvec_vc1.1_XM_032364315.2	neuron_Pou4_FoxL2	AP	adult
peak99662	NC_064046.1	11472966	11473216	Nvec_vc1.1_XM_032364315.2	neuron_Pou4_FoxL2	AP	adult
peak99662	NC_064046.1	11472966	11473216	Nvec_vc1.1_XM_048720820.1	gland	NO	adult
peak99662	NC_064046.1	11472966	11473216	Nvec_vc1.1_XM_048720820.1	gland_mucin	NO	gastrula
peak99662	NC_064046.1	11472966	11473216	Nvec_vc1.1_XM_048720820.1	neuron_GATA_Islet	NO	adult
peak99662	NC_064046.1	11472966	11473216	Nvec_vc1.1_XM_048720820.1	neuron_GATA_Islet	NO	adult
peak99662	NC_064046.1	11472966	11473216	Nvec_vc1.1_XM_048720820.1	neuron_Pou4_FoxL2	NO	adult
peak99662	NC_064046.1	11472966	11473216	Nvec_vc1.1_XM_048720820.1	neuron_Pou4_FoxL2	NO	adult
peak99663	NC_064046.1	11473614	11473864	Nvec_vc1.1_XM_032364315.2	gland_mucin	SP	gastrula
peak99663	NC_064046.1	11473614	11473864	Nvec_vc1.1_XM_048720820.1	gland_mucin	NO	gastrula
peak99665	NC_064046.1	11480804	11481054	Nvec_vc1.1_XM_032364315.2	gastro_circular_muscle	AP	adult
peak99665	NC_064046.1	11480804	11481054	Nvec_vc1.1_XM_032364315.2	gastro_parietal_muscle	AP	adult
peak99665	NC_064046.1	11480804	11481054	Nvec_vc1.1_XM_032364315.2	muscle	AP	adult
peak99665	NC_064046.1	11480804	11481054	Nvec_vc1.1_XM_032364316.2	gastro_circular_muscle	NO	adult
peak99665	NC_064046.1	11480804	11481054	Nvec_vc1.1_XM_032364316.2	gastro_parietal_muscle	NO	adult
peak99665	NC_064046.1	11480804	11481054	Nvec_vc1.1_XM_032364316.2	muscle	NO	adult
peak99666	NC_064046.1	11482570	11482820	Nvec_vc1.1_XM_032364315.2	gastro	NO	adult
peak99666	NC_064046.1	11482570	11482820	Nvec_vc1.1_XM_032364316.2	gastro	NO	adult
peak99666	NC_064046.1	11482570	11482820	Nvec_vc1.1_XM_032364316.2	gastro	NO	adult
peak99667	NC_064046.1	11482867	11483117	Nvec_vc1.1_XM_032364315.2	gastro	NO	adult
peak99667	NC_064046.1	11482867	11483117	Nvec_vc1.1_XM_032364315.2	gastro_parietal_muscle	NO	adult
peak99667	NC_064046.1	11482867	11483117	Nvec_vc1.1_XM_032364316.2	gastro	NO	adult
peak99667	NC_064046.1	11482867	11483117	Nvec_vc1.1_XM_032364316.2	gastro	NO	adult
peak99667	NC_064046.1	11482867	11483117	Nvec_vc1.1_XM_032364316.2	gastro_parietal_muscle	NO	adult
peak99669	NC_064046.1	11487413	11487663	Nvec_vc1.1_XM_032364316.2	gastro	NO	adult
peak99669	NC_064046.1	11487413	11487663	Nvec_vc1.1_XM_032364316.2	gastro	NO	adult
peak99669	NC_064046.1	11487413	11487663	Nvec_vc1.1_XM_032364316.2	gastro_circular_muscle	NO	adult
peak99669	NC_064046.1	11487413	11487663	Nvec_vc1.1_XM_032364316.2	gastro_parietal_muscle	NO	adult
peak99669	NC_064046.1	11487413	11487663	Nvec_vc1.1_XM_032364316.2	muscle	NO	adult
peak99670	NC_064046.1	11487917	11488167	Nvec_vc1.1_XM_032364316.2	digestive_filaments	NO	adult
peak99670	NC_064046.1	11487917	11488167	Nvec_vc1.1_XM_032364316.2	gastro_parietal_muscle	NO	adult
peak99670	NC_064046.1	11487917	11488167	Nvec_vc1.1_XM_032364316.2	muscle	NO	adult
peak99671	NC_064046.1	11488116	11488365	Nvec_vc1.1_XM_032364316.2	digestive_filaments	NO	adult
peak99671	NC_064046.1	11488116	11488365	Nvec_vc1.1_XM_032364316.2	gastro_parietal_muscle	NO	adult
peak99671	NC_064046.1	11488116	11488365	Nvec_vc1.1_XM_032364316.2	muscle	NO	adult
peak99672	NC_064046.1	11488689	11488939	Nvec_vc1.1_XM_032364316.2	digestive_filaments	NO	adult
peak99672	NC_064046.1	11488689	11488939	Nvec_vc1.1_XM_032364316.2	gastro	NO	adult
peak99672	NC_064046.1	11488689	11488939	Nvec_vc1.1_XM_032364316.2	gastro	NO	adult
peak99672	NC_064046.1	11488689	11488939	Nvec_vc1.1_XM_032364316.2	gastro_parietal_muscle	NO	adult
peak99672	NC_064046.1	11488689	11488939	Nvec_vc1.1_XM_032364316.2	gland	NO	adult
peak99672	NC_064046.1	11488689	11488939	Nvec_vc1.1_XM_032364316.2	neuron_Pou4_FoxL2	NO	adult
peak99672	NC_064046.1	11488689	11488939	Nvec_vc1.1_XM_032364316.2	neuron_Pou4_FoxL2	NO	adult
peak99673	NC_064046.1	11489512	11489762	Nvec_vc1.1_XM_032364316.2	EMS	CP	gastrula
peak99673	NC_064046.1	11489512	11489762	Nvec_vc1.1_XM_032364316.2	NPC	CP	gastrula
peak99673	NC_064046.1	11489512	11489762	Nvec_vc1.1_XM_032364316.2	NPC	CP	gastrula
peak99673	NC_064046.1	11489512	11489762	Nvec_vc1.1_XM_032364316.2	cnidocyte	CP	adult
peak99673	NC_064046.1	11489512	11489762	Nvec_vc1.1_XM_032364316.2	cnidocyte_gastrula	CP	gastrula
peak99673	NC_064046.1	11489512	11489762	Nvec_vc1.1_XM_032364316.2	digestive_filaments	CP	adult
peak99673	NC_064046.1	11489512	11489762	Nvec_vc1.1_XM_032364316.2	ecto	CP	gastrula
peak99673	NC_064046.1	11489512	11489762	Nvec_vc1.1_XM_032364316.2	ecto	CP	gastrula
peak99673	NC_064046.1	11489512	11489762	Nvec_vc1.1_XM_032364316.2	ecto	CP	gastrula
peak99673	NC_064046.1	11489512	11489762	Nvec_vc1.1_XM_032364316.2	epidermis	CP	adult
peak99673	NC_064046.1	11489512	11489762	Nvec_vc1.1_XM_032364316.2	gastro	CP	adult
peak99673	NC_064046.1	11489512	11489762	Nvec_vc1.1_XM_032364316.2	gastro	CP	adult
peak99673	NC_064046.1	11489512	11489762	Nvec_vc1.1_XM_032364316.2	gastro_circular_muscle	CP	adult
peak99673	NC_064046.1	11489512	11489762	Nvec_vc1.1_XM_032364316.2	gastro_parietal_muscle	CP	adult
peak99673	NC_064046.1	11489512	11489762	Nvec_vc1.1_XM_032364316.2	gland	CP	adult
peak99673	NC_064046.1	11489512	11489762	Nvec_vc1.1_XM_032364316.2	gland_mucin	CP	gastrula
peak99673	NC_064046.1	11489512	11489762	Nvec_vc1.1_XM_032364316.2	muscle	CP	adult
peak99673	NC_064046.1	11489512	11489762	Nvec_vc1.1_XM_032364316.2	neuron_GATA_Islet	CP	adult
peak99673	NC_064046.1	11489512	11489762	Nvec_vc1.1_XM_032364316.2	neuron_GATA_Islet	CP	adult
peak99673	NC_064046.1	11489512	11489762	Nvec_vc1.1_XM_032364316.2	neuron_Pou4_FoxL2	CP	adult
peak99673	NC_064046.1	11489512	11489762	Nvec_vc1.1_XM_032364316.2	neuron_Pou4_FoxL2	CP	adult
peak99673	NC_064046.1	11489512	11489762	Nvec_vc1.1_XM_032364316.2	neuronal	CP	gastrula
peak99673	NC_064046.1	11489512	11489762	Nvec_vc1.1_XM_032364316.2	precursors	CP	adult
peak99674	NC_064046.1	11490208	11490458	Nvec_vc1.1_XM_032364316.2	gastro_circular_muscle	NO	adult
peak99674	NC_064046.1	11490208	11490458	Nvec_vc1.1_XM_032364316.2	gastro_parietal_muscle	NO	adult
peak99675	NC_064046.1	11490943	11491193	Nvec_vc1.1_XM_032364316.2	EMS	NO	gastrula
peak99675	NC_064046.1	11490943	11491193	Nvec_vc1.1_XM_032364316.2	gastro_parietal_muscle	NO	adult
peak99676	NC_064046.1	11491918	11492168	Nvec_vc1.1_XM_032364316.2	EMS	NO	gastrula
peak99676	NC_064046.1	11491918	11492168	Nvec_vc1.1_XM_032364316.2	gastro_circular_muscle	NO	adult
peak99677	NC_064046.1	11493895	11494145	Nvec_vc1.1_XM_032364316.2	gastro_circular_muscle	NO	adult
peak99677	NC_064046.1	11493895	11494145	Nvec_vc1.1_XM_032364316.2	gastro_parietal_muscle	NO	adult
peak99678	NC_064046.1	11502106	11502355	Nvec_vc1.1_XM_048720967.1	cnidocyte	SP	adult
peak99678	NC_064046.1	11502106	11502355	Nvec_vc1.1_XM_048720967.1	muscle	SP	adult
peak99679	NC_064046.1	11502493	11502742	Nvec_vc1.1_XM_048720967.1	cnidocyte	NO	adult
peak99680	NC_064046.1	11502822	11503072	Nvec_vc1.1_XM_048720967.1	cnidocyte	NO	adult
peak99680	NC_064046.1	11502822	11503072	Nvec_vc1.1_XM_048720967.1	cnidocyte_gastrula	NO	gastrula
peak99680	NC_064046.1	11502822	11503072	Nvec_vc1.1_XM_048720967.1	neuron_Pou4_FoxL2	SP	adult
peak99680	NC_064046.1	11502822	11503072	Nvec_vc1.1_XM_048720967.1	neuron_Pou4_FoxL2	SP	adult
peak99681	NC_064046.1	11503672	11503922	Nvec_vc1.1_XM_032364375.2	cnidocyte_gastrula	NO	gastrula
peak99681	NC_064046.1	11503672	11503922	Nvec_vc1.1_XM_048720967.1	cnidocyte_gastrula	NO	gastrula
peak99683	NC_064046.1	11505088	11505338	Nvec_vc1.1_XM_032364375.2	EMS	NO	gastrula
peak99683	NC_064046.1	11505088	11505338	Nvec_vc1.1_XM_032364375.2	gastro_circular_muscle	SP	adult
peak99683	NC_064046.1	11505088	11505338	Nvec_vc1.1_XM_048720967.1	EMS	NO	gastrula
peak99683	NC_064046.1	11505088	11505338	Nvec_vc1.1_XM_048720967.1	gastro_circular_muscle	SP	adult
peak99684	NC_064046.1	11505718	11505967	Nvec_vc1.1_XM_032364375.2	EMS	SP	gastrula
peak99684	NC_064046.1	11505718	11505967	Nvec_vc1.1_XM_032364375.2	cnidocyte	SP	adult
peak99684	NC_064046.1	11505718	11505967	Nvec_vc1.1_XM_032364375.2	cnidocyte_gastrula	SP	gastrula
peak99684	NC_064046.1	11505718	11505967	Nvec_vc1.1_XM_032364375.2	neuron_Pou4_FoxL2	SP	adult
peak99684	NC_064046.1	11505718	11505967	Nvec_vc1.1_XM_032364375.2	neuron_Pou4_FoxL2	SP	adult
peak99684	NC_064046.1	11505718	11505967	Nvec_vc1.1_XM_048720967.1	EMS	SP	gastrula
peak99684	NC_064046.1	11505718	11505967	Nvec_vc1.1_XM_048720967.1	cnidocyte	NO	adult
peak99684	NC_064046.1	11505718	11505967	Nvec_vc1.1_XM_048720967.1	cnidocyte_gastrula	SP	gastrula
peak99684	NC_064046.1	11505718	11505967	Nvec_vc1.1_XM_048720967.1	neuron_Pou4_FoxL2	NO	adult
peak99684	NC_064046.1	11505718	11505967	Nvec_vc1.1_XM_048720967.1	neuron_Pou4_FoxL2	NO	adult
peak99686	NC_064046.1	11511469	11511719	Nvec_vc1.1_XM_032364375.2	cnidocyte	NO	adult
peak99686	NC_064046.1	11511469	11511719	Nvec_vc1.1_XM_032364375.2	cnidocyte_gastrula	NO	gastrula
peak99687	NC_064046.1	11511667	11511916	Nvec_vc1.1_XM_032364375.2	cnidocyte	NO	adult
peak99688	NC_064046.1	11516218	11516468	Nvec_vc1.1_XM_032364375.2	EMS	NO	gastrula
peak99688	NC_064046.1	11516218	11516468	Nvec_vc1.1_XM_032364376.2	EMS	SP	gastrula
peak99689	NC_064046.1	11519880	11520130	Nvec_vc1.1_XM_032364376.2	cnidocyte	NO	adult
peak99689	NC_064046.1	11519880	11520130	Nvec_vc1.1_XM_032364376.2	cnidocyte_gastrula	NO	gastrula
peak99690	NC_064046.1	11520426	11520676	Nvec_vc1.1_XM_032364376.2	cnidocyte	SP	adult
peak99690	NC_064046.1	11520426	11520676	Nvec_vc1.1_XM_032364376.2	neuron_Pou4_FoxL2	SP	adult
peak99690	NC_064046.1	11520426	11520676	Nvec_vc1.1_XM_032364376.2	neuron_Pou4_FoxL2	SP	adult
peak99691	NC_064046.1	11521275	11521525	Nvec_vc1.1_XM_032364376.2	cnidocyte_gastrula	SP	gastrula
peak99691	NC_064046.1	11521275	11521525	Nvec_vc1.1_XM_032364376.2	ecto	SP	gastrula
peak99691	NC_064046.1	11521275	11521525	Nvec_vc1.1_XM_032364376.2	ecto	SP	gastrula
peak99691	NC_064046.1	11521275	11521525	Nvec_vc1.1_XM_032364376.2	ecto	SP	gastrula
peak99691	NC_064046.1	11521275	11521525	Nvec_vc1.1_XM_032364400.2	cnidocyte_gastrula	NO	gastrula
peak99691	NC_064046.1	11521275	11521525	Nvec_vc1.1_XM_032364400.2	ecto	NO	gastrula
peak99691	NC_064046.1	11521275	11521525	Nvec_vc1.1_XM_032364400.2	ecto	NO	gastrula
peak99691	NC_064046.1	11521275	11521525	Nvec_vc1.1_XM_032364400.2	ecto	NO	gastrula
peak99692	NC_064046.1	11521611	11521861	Nvec_vc1.1_XM_032364400.2	EMS	NO	gastrula
peak99692	NC_064046.1	11521611	11521861	Nvec_vc1.1_XM_032364400.2	NPC	NO	gastrula
peak99692	NC_064046.1	11521611	11521861	Nvec_vc1.1_XM_032364400.2	NPC	NO	gastrula
peak99692	NC_064046.1	11521611	11521861	Nvec_vc1.1_XM_032364400.2	cnidocyte	NO	adult
peak99692	NC_064046.1	11521611	11521861	Nvec_vc1.1_XM_032364400.2	cnidocyte_gastrula	NO	gastrula
peak99692	NC_064046.1	11521611	11521861	Nvec_vc1.1_XM_032364400.2	digestive_filaments	NO	adult
peak99692	NC_064046.1	11521611	11521861	Nvec_vc1.1_XM_032364400.2	ecto	NO	gastrula
peak99692	NC_064046.1	11521611	11521861	Nvec_vc1.1_XM_032364400.2	ecto	NO	gastrula
peak99692	NC_064046.1	11521611	11521861	Nvec_vc1.1_XM_032364400.2	ecto	NO	gastrula
peak99692	NC_064046.1	11521611	11521861	Nvec_vc1.1_XM_032364400.2	epidermis	NO	adult
peak99692	NC_064046.1	11521611	11521861	Nvec_vc1.1_XM_032364400.2	gastro	NO	adult
peak99692	NC_064046.1	11521611	11521861	Nvec_vc1.1_XM_032364400.2	gastro	NO	adult
peak99692	NC_064046.1	11521611	11521861	Nvec_vc1.1_XM_032364400.2	gastro_circular_muscle	NO	adult
peak99692	NC_064046.1	11521611	11521861	Nvec_vc1.1_XM_032364400.2	gastro_parietal_muscle	NO	adult
peak99692	NC_064046.1	11521611	11521861	Nvec_vc1.1_XM_032364400.2	gland	NO	adult
peak99692	NC_064046.1	11521611	11521861	Nvec_vc1.1_XM_032364400.2	gland_mucin	NO	gastrula
peak99692	NC_064046.1	11521611	11521861	Nvec_vc1.1_XM_032364400.2	muscle	NO	adult
peak99692	NC_064046.1	11521611	11521861	Nvec_vc1.1_XM_032364400.2	neuron_GATA_Islet	NO	adult
peak99692	NC_064046.1	11521611	11521861	Nvec_vc1.1_XM_032364400.2	neuron_GATA_Islet	NO	adult
peak99692	NC_064046.1	11521611	11521861	Nvec_vc1.1_XM_032364400.2	neuron_Pou4_FoxL2	NO	adult
peak99692	NC_064046.1	11521611	11521861	Nvec_vc1.1_XM_032364400.2	neuron_Pou4_FoxL2	NO	adult
peak99692	NC_064046.1	11521611	11521861	Nvec_vc1.1_XM_032364400.2	neuronal	NO	gastrula
peak99692	NC_064046.1	11521611	11521861	Nvec_vc1.1_XM_032364400.2	precursors	NO	adult
peak99693	NC_064046.1	11521780	11522029	Nvec_vc1.1_XM_032364400.2	EMS	CP	gastrula
peak99693	NC_064046.1	11521780	11522029	Nvec_vc1.1_XM_032364400.2	NPC	CP	gastrula
peak99693	NC_064046.1	11521780	11522029	Nvec_vc1.1_XM_032364400.2	NPC	CP	gastrula
peak99693	NC_064046.1	11521780	11522029	Nvec_vc1.1_XM_032364400.2	cnidocyte	CP	adult
peak99693	NC_064046.1	11521780	11522029	Nvec_vc1.1_XM_032364400.2	cnidocyte_gastrula	CP	gastrula
peak99693	NC_064046.1	11521780	11522029	Nvec_vc1.1_XM_032364400.2	digestive_filaments	CP	adult
peak99693	NC_064046.1	11521780	11522029	Nvec_vc1.1_XM_032364400.2	ecto	CP	gastrula
peak99693	NC_064046.1	11521780	11522029	Nvec_vc1.1_XM_032364400.2	ecto	CP	gastrula
peak99693	NC_064046.1	11521780	11522029	Nvec_vc1.1_XM_032364400.2	ecto	CP	gastrula
peak99693	NC_064046.1	11521780	11522029	Nvec_vc1.1_XM_032364400.2	epidermis	CP	adult
peak99693	NC_064046.1	11521780	11522029	Nvec_vc1.1_XM_032364400.2	gastro	CP	adult
peak99693	NC_064046.1	11521780	11522029	Nvec_vc1.1_XM_032364400.2	gastro	CP	adult
peak99693	NC_064046.1	11521780	11522029	Nvec_vc1.1_XM_032364400.2	gastro_circular_muscle	CP	adult
peak99693	NC_064046.1	11521780	11522029	Nvec_vc1.1_XM_032364400.2	gastro_parietal_muscle	CP	adult
peak99693	NC_064046.1	11521780	11522029	Nvec_vc1.1_XM_032364400.2	gland	CP	adult
peak99693	NC_064046.1	11521780	11522029	Nvec_vc1.1_XM_032364400.2	gland_mucin	CP	gastrula
peak99693	NC_064046.1	11521780	11522029	Nvec_vc1.1_XM_032364400.2	muscle	CP	adult
peak99693	NC_064046.1	11521780	11522029	Nvec_vc1.1_XM_032364400.2	neuron_GATA_Islet	CP	adult
peak99693	NC_064046.1	11521780	11522029	Nvec_vc1.1_XM_032364400.2	neuron_GATA_Islet	CP	adult
peak99693	NC_064046.1	11521780	11522029	Nvec_vc1.1_XM_032364400.2	neuron_Pou4_FoxL2	CP	adult
peak99693	NC_064046.1	11521780	11522029	Nvec_vc1.1_XM_032364400.2	neuron_Pou4_FoxL2	CP	adult
peak99693	NC_064046.1	11521780	11522029	Nvec_vc1.1_XM_032364400.2	neuronal	CP	gastrula
peak99693	NC_064046.1	11521780	11522029	Nvec_vc1.1_XM_032364400.2	precursors	CP	adult
peak99695	NC_064046.1	11534240	11534490	Nvec_vc1.1_XM_048720932.1	EMS	NO	gastrula
peak99695	NC_064046.1	11534240	11534490	Nvec_vc1.1_XM_048720932.1	gastro_circular_muscle	NO	adult
peak99697	NC_064046.1	11535455	11535705	Nvec_vc1.1_XM_048720932.1	gastro_circular_muscle	NO	adult
peak99697	NC_064046.1	11535455	11535705	Nvec_vc1.1_XM_048720932.1	gastro_parietal_muscle	NO	adult
peak99698	NC_064046.1	11535990	11536240	Nvec_vc1.1_XM_048720932.1	EMS	NO	gastrula
peak99698	NC_064046.1	11535990	11536240	Nvec_vc1.1_XM_048720932.1	gastro	NO	adult
peak99698	NC_064046.1	11535990	11536240	Nvec_vc1.1_XM_048720932.1	gastro	NO	adult
peak99698	NC_064046.1	11535990	11536240	Nvec_vc1.1_XM_048720932.1	gastro_circular_muscle	NO	adult
peak99698	NC_064046.1	11535990	11536240	Nvec_vc1.1_XM_048720932.1	gastro_parietal_muscle	NO	adult
peak99699	NC_064046.1	11536596	11536846	Nvec_vc1.1_XM_048720932.1	gastro	SP	adult
peak99699	NC_064046.1	11536596	11536846	Nvec_vc1.1_XM_048720932.1	gastro	SP	adult
peak99699	NC_064046.1	11536596	11536846	Nvec_vc1.1_XM_048720932.1	gastro_circular_muscle	SP	adult
peak99699	NC_064046.1	11536596	11536846	Nvec_vc1.1_XM_048720932.1	gastro_parietal_muscle	SP	adult
peak99699	NC_064046.1	11536596	11536846	Nvec_vc1.1_XM_048720932.1	muscle	SP	adult
peak99700	NC_064046.1	11537019	11537269	Nvec_vc1.1_XM_048720932.1	EMS	SP	gastrula
peak99700	NC_064046.1	11537019	11537269	Nvec_vc1.1_XM_048720932.1	ecto	SP	gastrula
peak99700	NC_064046.1	11537019	11537269	Nvec_vc1.1_XM_048720932.1	ecto	SP	gastrula
peak99700	NC_064046.1	11537019	11537269	Nvec_vc1.1_XM_048720932.1	ecto	SP	gastrula
peak99700	NC_064046.1	11537019	11537269	Nvec_vc1.1_XM_048720932.1	gastro_circular_muscle	NO	adult
peak99700	NC_064046.1	11537019	11537269	Nvec_vc1.1_XM_048720932.1	gastro_parietal_muscle	NO	adult
peak99702	NC_064046.1	11539915	11540165	Nvec_vc1.1_XM_048720932.1	gastro_circular_muscle	NO	adult
peak99702	NC_064046.1	11539915	11540165	Nvec_vc1.1_XM_048720932.1	gastro_parietal_muscle	NO	adult
peak99703	NC_064046.1	11544127	11544377	Nvec_vc1.1_XM_048720932.1	gastro_parietal_muscle	NO	adult
peak99704	NC_064046.1	11545190	11545440	Nvec_vc1.1_XM_048720932.1	EMS	NO	gastrula
peak99705	NC_064046.1	11545812	11546062	Nvec_vc1.1_XM_048720932.1	gastro_parietal_muscle	NO	adult
peak99707	NC_064046.1	11547644	11547894	Nvec_vc1.1_XM_048720932.1	EMS	NO	gastrula
peak99707	NC_064046.1	11547644	11547894	Nvec_vc1.1_XM_048720932.1	gastro_circular_muscle	NO	adult
peak99712	NC_064046.1	11559284	11559534	Nvec_vc1.1_XM_032364401.2	gastro	AP	adult
peak99712	NC_064046.1	11559284	11559534	Nvec_vc1.1_XM_032364401.2	gastro	AP	adult
peak99715	NC_064046.1	11565416	11565666	Nvec_vc1.1_XM_032364401.2	gland	AP	adult
peak99715	NC_064046.1	11565416	11565666	Nvec_vc1.1_XM_032364401.2	gland_mucin	SP	gastrula
peak99717	NC_064046.1	11571294	11571544	Nvec_vc1.1_XM_048721144.1	gland	NO	adult
peak99718	NC_064046.1	11574004	11574254	Nvec_vc1.1_XM_048721144.1	neuron_GATA_Islet	NO	adult
peak99719	NC_064046.1	11577231	11577481	Nvec_vc1.1_XM_048721144.1	neuron_GATA_Islet	NO	adult
peak99720	NC_064046.1	11577528	11577778	Nvec_vc1.1_XM_048721144.1	cnidocyte	NO	adult
peak99720	NC_064046.1	11577528	11577778	Nvec_vc1.1_XM_048721144.1	gland	NO	adult
peak99720	NC_064046.1	11577528	11577778	Nvec_vc1.1_XM_048721144.1	neuron_GATA_Islet	NO	adult
peak99722	NC_064046.1	11579654	11579904	Nvec_vc1.1_XM_032364294.2	neuron_GATA_Islet	NO	adult
peak99722	NC_064046.1	11579654	11579904	Nvec_vc1.1_XM_032364294.2	neuron_GATA_Islet	NO	adult
peak99723	NC_064046.1	11580203	11580453	Nvec_vc1.1_XM_032364294.2	EMS	NO	gastrula
peak99723	NC_064046.1	11580203	11580453	Nvec_vc1.1_XM_032364294.2	NPC	NO	gastrula
peak99723	NC_064046.1	11580203	11580453	Nvec_vc1.1_XM_032364294.2	NPC	NO	gastrula
peak99723	NC_064046.1	11580203	11580453	Nvec_vc1.1_XM_032364294.2	ecto	NO	gastrula
peak99723	NC_064046.1	11580203	11580453	Nvec_vc1.1_XM_032364294.2	ecto	NO	gastrula
peak99723	NC_064046.1	11580203	11580453	Nvec_vc1.1_XM_032364294.2	ecto	NO	gastrula
peak99723	NC_064046.1	11580203	11580453	Nvec_vc1.1_XM_032364294.2	gastro	NO	adult
peak99723	NC_064046.1	11580203	11580453	Nvec_vc1.1_XM_032364294.2	gastro	NO	adult
peak99723	NC_064046.1	11580203	11580453	Nvec_vc1.1_XM_032364294.2	gland	SP	adult
peak99723	NC_064046.1	11580203	11580453	Nvec_vc1.1_XM_032364294.2	gland_mucin	NO	gastrula
peak99723	NC_064046.1	11580203	11580453	Nvec_vc1.1_XM_032364294.2	neuron_GATA_Islet	NO	adult
peak99723	NC_064046.1	11580203	11580453	Nvec_vc1.1_XM_032364294.2	neuron_GATA_Islet	NO	adult
peak99723	NC_064046.1	11580203	11580453	Nvec_vc1.1_XM_032364294.2	neuronal	NO	gastrula
peak99724	NC_064046.1	11580935	11581185	Nvec_vc1.1_XM_032364294.2	gastro	NO	adult
peak99724	NC_064046.1	11580935	11581185	Nvec_vc1.1_XM_032364294.2	gastro	NO	adult
peak99724	NC_064046.1	11580935	11581185	Nvec_vc1.1_XM_032364294.2	gastro_circular_muscle	NO	adult
peak99724	NC_064046.1	11580935	11581185	Nvec_vc1.1_XM_032364294.2	gastro_parietal_muscle	NO	adult
peak99725	NC_064046.1	11581418	11581668	Nvec_vc1.1_XM_032364294.2	gastro_parietal_muscle	NO	adult
peak99725	NC_064046.1	11581418	11581668	Nvec_vc1.1_XM_032364294.2	gland_mucin	SP	gastrula
peak99726	NC_064046.1	11582426	11582676	Nvec_vc1.1_XM_032364294.2	EMS	NO	gastrula
peak99726	NC_064046.1	11582426	11582676	Nvec_vc1.1_XM_048721144.1	EMS	NO	gastrula
peak99727	NC_064046.1	11583201	11583451	Nvec_vc1.1_XM_032364294.2	EMS	NO	gastrula
peak99727	NC_064046.1	11583201	11583451	Nvec_vc1.1_XM_032364294.2	gastro	NO	adult
peak99727	NC_064046.1	11583201	11583451	Nvec_vc1.1_XM_032364294.2	gastro	NO	adult
peak99727	NC_064046.1	11583201	11583451	Nvec_vc1.1_XM_032364294.2	neuron_GATA_Islet	NO	adult
peak99727	NC_064046.1	11583201	11583451	Nvec_vc1.1_XM_032364294.2	neuron_GATA_Islet	NO	adult
peak99728	NC_064046.1	11584697	11584947	Nvec_vc1.1_XM_032364294.2	gastro_parietal_muscle	NO	adult
peak99728	NC_064046.1	11584697	11584947	Nvec_vc1.1_XM_032364294.2	muscle	NO	adult
peak99730	NC_064046.1	11588436	11588686	Nvec_vc1.1_XM_032364294.2	digestive_filaments	SP	adult
peak99730	NC_064046.1	11588436	11588686	Nvec_vc1.1_XM_032364294.2	gastro	SP	adult
peak99730	NC_064046.1	11588436	11588686	Nvec_vc1.1_XM_032364294.2	gastro	SP	adult
peak99730	NC_064046.1	11588436	11588686	Nvec_vc1.1_XM_032364294.2	gastro_circular_muscle	SP	adult
peak99730	NC_064046.1	11588436	11588686	Nvec_vc1.1_XM_032364294.2	gastro_parietal_muscle	SP	adult
peak99730	NC_064046.1	11588436	11588686	Nvec_vc1.1_XM_032364294.2	muscle	SP	adult
peak99730	NC_064046.1	11588436	11588686	Nvec_vc1.1_XM_032364294.2	neuron_GATA_Islet	SP	adult
peak99730	NC_064046.1	11588436	11588686	Nvec_vc1.1_XM_032364294.2	neuron_GATA_Islet	SP	adult
peak99731	NC_064046.1	11588904	11589154	Nvec_vc1.1_XM_032364294.2	EMS	SP	gastrula
peak99731	NC_064046.1	11588904	11589154	Nvec_vc1.1_XM_032364294.2	NPC	SP	gastrula
peak99731	NC_064046.1	11588904	11589154	Nvec_vc1.1_XM_032364294.2	NPC	SP	gastrula
peak99731	NC_064046.1	11588904	11589154	Nvec_vc1.1_XM_032364294.2	cnidocyte_gastrula	SP	gastrula
peak99731	NC_064046.1	11588904	11589154	Nvec_vc1.1_XM_032364294.2	digestive_filaments	NO	adult
peak99731	NC_064046.1	11588904	11589154	Nvec_vc1.1_XM_032364294.2	ecto	SP	gastrula
peak99731	NC_064046.1	11588904	11589154	Nvec_vc1.1_XM_032364294.2	ecto	SP	gastrula
peak99731	NC_064046.1	11588904	11589154	Nvec_vc1.1_XM_032364294.2	ecto	SP	gastrula
peak99731	NC_064046.1	11588904	11589154	Nvec_vc1.1_XM_032364294.2	gastro	NO	adult
peak99731	NC_064046.1	11588904	11589154	Nvec_vc1.1_XM_032364294.2	gastro	NO	adult
peak99731	NC_064046.1	11588904	11589154	Nvec_vc1.1_XM_032364294.2	gastro_circular_muscle	NO	adult
peak99731	NC_064046.1	11588904	11589154	Nvec_vc1.1_XM_032364294.2	gastro_parietal_muscle	NO	adult
peak99731	NC_064046.1	11588904	11589154	Nvec_vc1.1_XM_032364294.2	neuron_GATA_Islet	NO	adult
peak99731	NC_064046.1	11588904	11589154	Nvec_vc1.1_XM_032364294.2	neuron_GATA_Islet	NO	adult
peak99732	NC_064046.1	11589479	11589729	Nvec_vc1.1_XM_032364294.2	EMS	NO	gastrula
peak99732	NC_064046.1	11589479	11589729	Nvec_vc1.1_XM_032364294.2	digestive_filaments	NO	adult
peak99732	NC_064046.1	11589479	11589729	Nvec_vc1.1_XM_032364294.2	ecto	NO	gastrula
peak99732	NC_064046.1	11589479	11589729	Nvec_vc1.1_XM_032364294.2	ecto	NO	gastrula
peak99732	NC_064046.1	11589479	11589729	Nvec_vc1.1_XM_032364294.2	ecto	NO	gastrula
peak99732	NC_064046.1	11589479	11589729	Nvec_vc1.1_XM_032364294.2	gastro	NO	adult
peak99732	NC_064046.1	11589479	11589729	Nvec_vc1.1_XM_032364294.2	gastro	NO	adult
peak99732	NC_064046.1	11589479	11589729	Nvec_vc1.1_XM_032364294.2	gastro_circular_muscle	NO	adult
peak99732	NC_064046.1	11589479	11589729	Nvec_vc1.1_XM_032364294.2	gastro_parietal_muscle	NO	adult
peak99732	NC_064046.1	11589479	11589729	Nvec_vc1.1_XM_032364294.2	neuron_GATA_Islet	NO	adult
peak99732	NC_064046.1	11589479	11589729	Nvec_vc1.1_XM_032364294.2	neuron_GATA_Islet	NO	adult
peak99732	NC_064046.1	11589479	11589729	Nvec_vc1.1_XM_032364294.2	neuron_Pou4_FoxL2	SP	adult
peak99732	NC_064046.1	11589479	11589729	Nvec_vc1.1_XM_032364294.2	neuron_Pou4_FoxL2	SP	adult
peak99732	NC_064046.1	11589479	11589729	Nvec_vc1.1_XM_032364294.2	neuronal	SP	gastrula
peak99733	NC_064046.1	11600907	11601157	Nvec_vc1.1_XM_048720870.1	EMS	NO	gastrula
peak99733	NC_064046.1	11600907	11601157	Nvec_vc1.1_XM_048720870.1	NPC	SP	gastrula
peak99733	NC_064046.1	11600907	11601157	Nvec_vc1.1_XM_048720870.1	NPC	SP	gastrula
peak99733	NC_064046.1	11600907	11601157	Nvec_vc1.1_XM_048720870.1	ecto	SP	gastrula
peak99733	NC_064046.1	11600907	11601157	Nvec_vc1.1_XM_048720870.1	ecto	SP	gastrula
peak99733	NC_064046.1	11600907	11601157	Nvec_vc1.1_XM_048720870.1	ecto	SP	gastrula
peak99733	NC_064046.1	11600907	11601157	Nvec_vc1.1_XM_048720870.1	gland_mucin	SP	gastrula
peak99733	NC_064046.1	11600907	11601157	Nvec_vc1.1_XM_048720870.1	neuron_GATA_Islet	AP	adult
peak99735	NC_064046.1	11601588	11601838	Nvec_vc1.1_XM_048720870.1	epidermis	AP	adult
peak99736	NC_064046.1	11602087	11602337	Nvec_vc1.1_XM_048720870.1	EMS	SP	gastrula
peak99736	NC_064046.1	11602087	11602337	Nvec_vc1.1_XM_048720870.1	digestive_filaments	AP	adult
peak99736	NC_064046.1	11602087	11602337	Nvec_vc1.1_XM_048720870.1	gastro_circular_muscle	AP	adult
peak99736	NC_064046.1	11602087	11602337	Nvec_vc1.1_XM_048720870.1	gastro_parietal_muscle	AP	adult
peak99736	NC_064046.1	11602087	11602337	Nvec_vc1.1_XM_048720870.1	gland	AP	adult
peak99736	NC_064046.1	11602087	11602337	Nvec_vc1.1_XM_048720870.1	muscle	AP	adult
peak99737	NC_064046.1	11602562	11602812	Nvec_vc1.1_XM_001639276.3	EMS	SP	gastrula
peak99737	NC_064046.1	11602562	11602812	Nvec_vc1.1_XM_001639276.3	NPC	SP	gastrula
peak99737	NC_064046.1	11602562	11602812	Nvec_vc1.1_XM_001639276.3	NPC	SP	gastrula
peak99737	NC_064046.1	11602562	11602812	Nvec_vc1.1_XM_001639276.3	cnidocyte	SP	adult
peak99737	NC_064046.1	11602562	11602812	Nvec_vc1.1_XM_001639276.3	cnidocyte_gastrula	SP	gastrula
peak99737	NC_064046.1	11602562	11602812	Nvec_vc1.1_XM_001639276.3	digestive_filaments	SP	adult
peak99737	NC_064046.1	11602562	11602812	Nvec_vc1.1_XM_001639276.3	ecto	SP	gastrula
peak99737	NC_064046.1	11602562	11602812	Nvec_vc1.1_XM_001639276.3	ecto	SP	gastrula
peak99737	NC_064046.1	11602562	11602812	Nvec_vc1.1_XM_001639276.3	ecto	SP	gastrula
peak99737	NC_064046.1	11602562	11602812	Nvec_vc1.1_XM_001639276.3	epidermis	SP	adult
peak99737	NC_064046.1	11602562	11602812	Nvec_vc1.1_XM_001639276.3	gastro	SP	adult
peak99737	NC_064046.1	11602562	11602812	Nvec_vc1.1_XM_001639276.3	gastro_circular_muscle	SP	adult
peak99737	NC_064046.1	11602562	11602812	Nvec_vc1.1_XM_001639276.3	gastro_parietal_muscle	SP	adult
peak99737	NC_064046.1	11602562	11602812	Nvec_vc1.1_XM_001639276.3	gland	SP	adult
peak99737	NC_064046.1	11602562	11602812	Nvec_vc1.1_XM_001639276.3	gland_mucin	SP	gastrula
peak99737	NC_064046.1	11602562	11602812	Nvec_vc1.1_XM_001639276.3	muscle	SP	adult
peak99737	NC_064046.1	11602562	11602812	Nvec_vc1.1_XM_001639276.3	neuron_GATA_Islet	SP	adult
peak99737	NC_064046.1	11602562	11602812	Nvec_vc1.1_XM_001639276.3	precursors	SP	adult
peak99738	NC_064046.1	11611512	11611762	Nvec_vc1.1_XM_001639346.3	EMS	SP	gastrula
peak99738	NC_064046.1	11611512	11611762	Nvec_vc1.1_XM_001639346.3	NPC	SP	gastrula
peak99738	NC_064046.1	11611512	11611762	Nvec_vc1.1_XM_001639346.3	NPC	SP	gastrula
peak99738	NC_064046.1	11611512	11611762	Nvec_vc1.1_XM_001639346.3	cnidocyte	CP	adult
peak99738	NC_064046.1	11611512	11611762	Nvec_vc1.1_XM_001639346.3	digestive_filaments	CP	adult
peak99738	NC_064046.1	11611512	11611762	Nvec_vc1.1_XM_001639346.3	ecto	SP	gastrula
peak99738	NC_064046.1	11611512	11611762	Nvec_vc1.1_XM_001639346.3	ecto	SP	gastrula
peak99738	NC_064046.1	11611512	11611762	Nvec_vc1.1_XM_001639346.3	ecto	SP	gastrula
peak99738	NC_064046.1	11611512	11611762	Nvec_vc1.1_XM_001639346.3	epidermis	CP	adult
peak99738	NC_064046.1	11611512	11611762	Nvec_vc1.1_XM_001639346.3	gastro	CP	adult
peak99738	NC_064046.1	11611512	11611762	Nvec_vc1.1_XM_001639346.3	gastro	CP	adult
peak99738	NC_064046.1	11611512	11611762	Nvec_vc1.1_XM_001639346.3	gastro_circular_muscle	CP	adult
peak99738	NC_064046.1	11611512	11611762	Nvec_vc1.1_XM_001639346.3	gastro_parietal_muscle	CP	adult
peak99738	NC_064046.1	11611512	11611762	Nvec_vc1.1_XM_001639346.3	gland	CP	adult
peak99738	NC_064046.1	11611512	11611762	Nvec_vc1.1_XM_001639346.3	muscle	CP	adult
peak99738	NC_064046.1	11611512	11611762	Nvec_vc1.1_XM_001639346.3	neuron_GATA_Islet	CP	adult
peak99738	NC_064046.1	11611512	11611762	Nvec_vc1.1_XM_001639346.3	neuron_GATA_Islet	CP	adult
peak99738	NC_064046.1	11611512	11611762	Nvec_vc1.1_XM_001639346.3	neuron_Pou4_FoxL2	CP	adult
peak99738	NC_064046.1	11611512	11611762	Nvec_vc1.1_XM_001639346.3	neuron_Pou4_FoxL2	CP	adult
peak99738	NC_064046.1	11611512	11611762	Nvec_vc1.1_XM_001639346.3	precursors	CP	adult
peak99738	NC_064046.1	11611512	11611762	Nvec_vc1.1_XM_032364352.2	EMS	SP	gastrula
peak99738	NC_064046.1	11611512	11611762	Nvec_vc1.1_XM_032364352.2	NPC	SP	gastrula
peak99738	NC_064046.1	11611512	11611762	Nvec_vc1.1_XM_032364352.2	NPC	SP	gastrula
peak99738	NC_064046.1	11611512	11611762	Nvec_vc1.1_XM_032364352.2	cnidocyte	CP	adult
peak99738	NC_064046.1	11611512	11611762	Nvec_vc1.1_XM_032364352.2	digestive_filaments	CP	adult
peak99738	NC_064046.1	11611512	11611762	Nvec_vc1.1_XM_032364352.2	ecto	SP	gastrula
peak99738	NC_064046.1	11611512	11611762	Nvec_vc1.1_XM_032364352.2	ecto	SP	gastrula
peak99738	NC_064046.1	11611512	11611762	Nvec_vc1.1_XM_032364352.2	ecto	SP	gastrula
peak99738	NC_064046.1	11611512	11611762	Nvec_vc1.1_XM_032364352.2	epidermis	CP	adult
peak99738	NC_064046.1	11611512	11611762	Nvec_vc1.1_XM_032364352.2	gastro	CP	adult
peak99738	NC_064046.1	11611512	11611762	Nvec_vc1.1_XM_032364352.2	gastro	CP	adult
peak99738	NC_064046.1	11611512	11611762	Nvec_vc1.1_XM_032364352.2	gastro_circular_muscle	CP	adult
peak99738	NC_064046.1	11611512	11611762	Nvec_vc1.1_XM_032364352.2	gastro_parietal_muscle	CP	adult
peak99738	NC_064046.1	11611512	11611762	Nvec_vc1.1_XM_032364352.2	gland	CP	adult
peak99738	NC_064046.1	11611512	11611762	Nvec_vc1.1_XM_032364352.2	muscle	CP	adult
peak99738	NC_064046.1	11611512	11611762	Nvec_vc1.1_XM_032364352.2	neuron_GATA_Islet	CP	adult
peak99738	NC_064046.1	11611512	11611762	Nvec_vc1.1_XM_032364352.2	neuron_GATA_Islet	CP	adult
peak99738	NC_064046.1	11611512	11611762	Nvec_vc1.1_XM_032364352.2	neuron_Pou4_FoxL2	CP	adult
peak99738	NC_064046.1	11611512	11611762	Nvec_vc1.1_XM_032364352.2	neuron_Pou4_FoxL2	CP	adult
peak99738	NC_064046.1	11611512	11611762	Nvec_vc1.1_XM_032364352.2	precursors	CP	adult
peak99740	NC_064046.1	11617111	11617361	Nvec_vc1.1_XM_001639278.3	gastro_circular_muscle	SP	adult
peak99740	NC_064046.1	11617111	11617361	Nvec_vc1.1_XM_001639346.3	gastro_circular_muscle	NO	adult
peak99744	NC_064046.1	11633990	11634240	Nvec_vc1.1_XM_001639278.3	cnidocyte_gastrula	NO	gastrula
peak99745	NC_064046.1	11641802	11642052	Nvec_vc1.1_XM_048720817.1	gastro_circular_muscle	NO	adult
peak99746	NC_064046.1	11642231	11642481	Nvec_vc1.1_XM_048720817.1	EMS	SP	gastrula
peak99746	NC_064046.1	11642231	11642481	Nvec_vc1.1_XM_048720817.1	gastro_circular_muscle	SP	adult
peak99746	NC_064046.1	11642231	11642481	Nvec_vc1.1_XM_048720817.1	gastro_parietal_muscle	SP	adult
peak99747	NC_064046.1	11642514	11642764	Nvec_vc1.1_XM_048720817.1	EMS	NO	gastrula
peak99747	NC_064046.1	11642514	11642764	Nvec_vc1.1_XM_048720817.1	gastro_circular_muscle	NO	adult
peak99747	NC_064046.1	11642514	11642764	Nvec_vc1.1_XM_048720817.1	gastro_parietal_muscle	NO	adult
peak99750	NC_064046.1	11652968	11653218	Nvec_vc1.1_XM_032364372.2	EMS	SP	gastrula
peak99750	NC_064046.1	11652968	11653218	Nvec_vc1.1_XM_032364372.2	cnidocyte	CP	adult
peak99750	NC_064046.1	11652968	11653218	Nvec_vc1.1_XM_032364372.2	digestive_filaments	CP	adult
peak99750	NC_064046.1	11652968	11653218	Nvec_vc1.1_XM_032364372.2	ecto	SP	gastrula
peak99750	NC_064046.1	11652968	11653218	Nvec_vc1.1_XM_032364372.2	ecto	SP	gastrula
peak99750	NC_064046.1	11652968	11653218	Nvec_vc1.1_XM_032364372.2	ecto	SP	gastrula
peak99750	NC_064046.1	11652968	11653218	Nvec_vc1.1_XM_032364372.2	epidermis	CP	adult
peak99750	NC_064046.1	11652968	11653218	Nvec_vc1.1_XM_032364372.2	gastro	CP	adult
peak99750	NC_064046.1	11652968	11653218	Nvec_vc1.1_XM_032364372.2	gastro	CP	adult
peak99750	NC_064046.1	11652968	11653218	Nvec_vc1.1_XM_032364372.2	gastro_circular_muscle	CP	adult
peak99750	NC_064046.1	11652968	11653218	Nvec_vc1.1_XM_032364372.2	gastro_parietal_muscle	CP	adult
peak99750	NC_064046.1	11652968	11653218	Nvec_vc1.1_XM_032364372.2	gland	CP	adult
peak99750	NC_064046.1	11652968	11653218	Nvec_vc1.1_XM_032364372.2	muscle	CP	adult
peak99750	NC_064046.1	11652968	11653218	Nvec_vc1.1_XM_032364372.2	neuron_GATA_Islet	CP	adult
peak99750	NC_064046.1	11652968	11653218	Nvec_vc1.1_XM_032364372.2	neuron_GATA_Islet	CP	adult
peak99750	NC_064046.1	11652968	11653218	Nvec_vc1.1_XM_032364372.2	neuron_Pou4_FoxL2	CP	adult
peak99750	NC_064046.1	11652968	11653218	Nvec_vc1.1_XM_032364372.2	neuron_Pou4_FoxL2	CP	adult
peak99750	NC_064046.1	11652968	11653218	Nvec_vc1.1_XM_032364372.2	precursors	CP	adult
peak99751	NC_064046.1	11653477	11653727	Nvec_vc1.1_XM_032364372.2	EMS	NO	gastrula
peak99751	NC_064046.1	11653477	11653727	Nvec_vc1.1_XM_032364372.2	cnidocyte_gastrula	SP	gastrula
peak99751	NC_064046.1	11653477	11653727	Nvec_vc1.1_XM_032364372.2	ecto	NO	gastrula
peak99751	NC_064046.1	11653477	11653727	Nvec_vc1.1_XM_032364372.2	ecto	NO	gastrula
peak99751	NC_064046.1	11653477	11653727	Nvec_vc1.1_XM_032364372.2	ecto	NO	gastrula
peak99751	NC_064046.1	11653477	11653727	Nvec_vc1.1_XM_032364372.2	precursors	NO	adult
peak99753	NC_064046.1	11658021	11658271	Nvec_vc1.1_XM_032364372.2	digestive_filaments	NO	adult
peak99753	NC_064046.1	11658021	11658271	Nvec_vc1.1_XM_032364373.2	digestive_filaments	SP	adult
peak99754	NC_064046.1	11666182	11666432	Nvec_NVE3808	EMS	SP	gastrula
peak99754	NC_064046.1	11666182	11666432	Nvec_NVE3808	NPC	SP	gastrula
peak99754	NC_064046.1	11666182	11666432	Nvec_NVE3808	NPC	SP	gastrula
peak99754	NC_064046.1	11666182	11666432	Nvec_NVE3808	cnidocyte	CP	adult
peak99754	NC_064046.1	11666182	11666432	Nvec_NVE3808	cnidocyte_gastrula	SP	gastrula
peak99754	NC_064046.1	11666182	11666432	Nvec_NVE3808	digestive_filaments	CP	adult
peak99754	NC_064046.1	11666182	11666432	Nvec_NVE3808	ecto	SP	gastrula
peak99754	NC_064046.1	11666182	11666432	Nvec_NVE3808	ecto	SP	gastrula
peak99754	NC_064046.1	11666182	11666432	Nvec_NVE3808	epidermis	CP	adult
peak99754	NC_064046.1	11666182	11666432	Nvec_NVE3808	gastro	CP	adult
peak99754	NC_064046.1	11666182	11666432	Nvec_NVE3808	gastro_circular_muscle	CP	adult
peak99754	NC_064046.1	11666182	11666432	Nvec_NVE3808	gastro_parietal_muscle	CP	adult
peak99754	NC_064046.1	11666182	11666432	Nvec_NVE3808	gland	CP	adult
peak99754	NC_064046.1	11666182	11666432	Nvec_NVE3808	gland_mucin	SP	gastrula
peak99754	NC_064046.1	11666182	11666432	Nvec_NVE3808	muscle	CP	adult
peak99754	NC_064046.1	11666182	11666432	Nvec_NVE3808	neuron_GATA_Islet	CP	adult
peak99754	NC_064046.1	11666182	11666432	Nvec_NVE3808	neuron_GATA_Islet	CP	adult
peak99754	NC_064046.1	11666182	11666432	Nvec_NVE3808	neuron_Pou4_FoxL2	CP	adult
peak99754	NC_064046.1	11666182	11666432	Nvec_NVE3808	neuron_Pou4_FoxL2	CP	adult
peak99754	NC_064046.1	11666182	11666432	Nvec_NVE3808	precursors	CP	adult
peak99755	NC_064046.1	11670577	11670827	Nvec_NVE3808	neuron_Pou4_FoxL2	NO	adult
peak99755	NC_064046.1	11670577	11670827	Nvec_NVE3808	neuron_Pou4_FoxL2	NO	adult
peak99755	NC_064046.1	11670577	11670827	Nvec_vc1.1_XM_032364353.2	neuron_Pou4_FoxL2	SP	adult
peak99755	NC_064046.1	11670577	11670827	Nvec_vc1.1_XM_032364353.2	neuron_Pou4_FoxL2	SP	adult
peak99756	NC_064046.1	11674507	11674757	Nvec_vc1.1_XM_001639281.3	EMS	NO	gastrula
peak99756	NC_064046.1	11674507	11674757	Nvec_vc1.1_XM_001639281.3	neuron_GATA_Islet	NO	adult
peak99756	NC_064046.1	11674507	11674757	Nvec_vc1.1_XM_001639281.3	neuron_GATA_Islet	NO	adult
peak99756	NC_064046.1	11674507	11674757	Nvec_vc1.1_XM_001639281.3	neuron_Pou4_FoxL2	NO	adult
peak99756	NC_064046.1	11674507	11674757	Nvec_vc1.1_XM_001639281.3	neuron_Pou4_FoxL2	NO	adult
peak99757	NC_064046.1	11676558	11676808	Nvec_vc1.1_XM_001639281.3	neuron_GATA_Islet	NO	adult
peak99757	NC_064046.1	11676558	11676808	Nvec_vc1.1_XM_001639281.3	neuron_GATA_Islet	NO	adult
peak99757	NC_064046.1	11676558	11676808	Nvec_vc1.1_XM_001639281.3	neuron_Pou4_FoxL2	NO	adult
peak99757	NC_064046.1	11676558	11676808	Nvec_vc1.1_XM_001639281.3	neuron_Pou4_FoxL2	NO	adult
peak99758	NC_064046.1	11678004	11678254	Nvec_vc1.1_XM_001639281.3	EMS	SP	gastrula
peak99758	NC_064046.1	11678004	11678254	Nvec_vc1.1_XM_001639281.3	digestive_filaments	SP	adult
peak99758	NC_064046.1	11678004	11678254	Nvec_vc1.1_XM_001639281.3	ecto	SP	gastrula
peak99758	NC_064046.1	11678004	11678254	Nvec_vc1.1_XM_001639281.3	ecto	SP	gastrula
peak99758	NC_064046.1	11678004	11678254	Nvec_vc1.1_XM_001639281.3	ecto	SP	gastrula
peak99758	NC_064046.1	11678004	11678254	Nvec_vc1.1_XM_001639281.3	epidermis	SP	adult
peak99758	NC_064046.1	11678004	11678254	Nvec_vc1.1_XM_001639281.3	gastro	SP	adult
peak99758	NC_064046.1	11678004	11678254	Nvec_vc1.1_XM_001639281.3	gastro_parietal_muscle	SP	adult
peak99758	NC_064046.1	11678004	11678254	Nvec_vc1.1_XM_001639281.3	gland	SP	adult
peak99758	NC_064046.1	11678004	11678254	Nvec_vc1.1_XM_001639281.3	gland_mucin	SP	gastrula
peak99758	NC_064046.1	11678004	11678254	Nvec_vc1.1_XM_001639281.3	muscle	SP	adult
peak99758	NC_064046.1	11678004	11678254	Nvec_vc1.1_XM_001639281.3	neuron_GATA_Islet	SP	adult
peak99758	NC_064046.1	11678004	11678254	Nvec_vc1.1_XM_001639281.3	neuron_GATA_Islet	SP	adult
peak99758	NC_064046.1	11678004	11678254	Nvec_vc1.1_XM_001639281.3	neuron_Pou4_FoxL2	SP	adult
peak99758	NC_064046.1	11678004	11678254	Nvec_vc1.1_XM_001639281.3	neuron_Pou4_FoxL2	SP	adult
peak99758	NC_064046.1	11678004	11678254	Nvec_vc1.1_XM_001639281.3	neuronal	SP	gastrula
peak99758	NC_064046.1	11678004	11678254	Nvec_vc1.1_XM_001639281.3	precursors	SP	adult
peak99759	NC_064046.1	11678441	11678691	Nvec_vc1.1_XM_001639282.3	EMS	NO	gastrula
peak99759	NC_064046.1	11678441	11678691	Nvec_vc1.1_XM_001639282.3	ecto	NO	gastrula
peak99759	NC_064046.1	11678441	11678691	Nvec_vc1.1_XM_001639282.3	ecto	NO	gastrula
peak99759	NC_064046.1	11678441	11678691	Nvec_vc1.1_XM_001639282.3	ecto	NO	gastrula
peak99760	NC_064046.1	11678630	11678879	Nvec_vc1.1_XM_001639282.3	EMS	NO	gastrula
peak99760	NC_064046.1	11678630	11678879	Nvec_vc1.1_XM_001639282.3	ecto	NO	gastrula
peak99760	NC_064046.1	11678630	11678879	Nvec_vc1.1_XM_001639282.3	ecto	NO	gastrula
peak99760	NC_064046.1	11678630	11678879	Nvec_vc1.1_XM_001639282.3	ecto	NO	gastrula
peak99761	NC_064046.1	11678792	11679042	Nvec_vc1.1_XM_001639282.3	EMS	NO	gastrula
peak99761	NC_064046.1	11678792	11679042	Nvec_vc1.1_XM_001639282.3	ecto	NO	gastrula
peak99761	NC_064046.1	11678792	11679042	Nvec_vc1.1_XM_001639282.3	ecto	NO	gastrula
peak99761	NC_064046.1	11678792	11679042	Nvec_vc1.1_XM_001639282.3	ecto	NO	gastrula
peak99762	NC_064046.1	11679848	11680098	Nvec_vc1.1_XM_001639282.3	EMS	CP	gastrula
peak99762	NC_064046.1	11679848	11680098	Nvec_vc1.1_XM_001639282.3	NPC	CP	gastrula
peak99762	NC_064046.1	11679848	11680098	Nvec_vc1.1_XM_001639282.3	NPC	CP	gastrula
peak99762	NC_064046.1	11679848	11680098	Nvec_vc1.1_XM_001639282.3	cnidocyte	CP	adult
peak99762	NC_064046.1	11679848	11680098	Nvec_vc1.1_XM_001639282.3	cnidocyte_gastrula	CP	gastrula
peak99762	NC_064046.1	11679848	11680098	Nvec_vc1.1_XM_001639282.3	digestive_filaments	CP	adult
peak99762	NC_064046.1	11679848	11680098	Nvec_vc1.1_XM_001639282.3	ecto	CP	gastrula
peak99762	NC_064046.1	11679848	11680098	Nvec_vc1.1_XM_001639282.3	ecto	CP	gastrula
peak99762	NC_064046.1	11679848	11680098	Nvec_vc1.1_XM_001639282.3	ecto	CP	gastrula
peak99762	NC_064046.1	11679848	11680098	Nvec_vc1.1_XM_001639282.3	epidermis	CP	adult
peak99762	NC_064046.1	11679848	11680098	Nvec_vc1.1_XM_001639282.3	gastro	CP	adult
peak99762	NC_064046.1	11679848	11680098	Nvec_vc1.1_XM_001639282.3	gastro	CP	adult
peak99762	NC_064046.1	11679848	11680098	Nvec_vc1.1_XM_001639282.3	gastro_circular_muscle	CP	adult
peak99762	NC_064046.1	11679848	11680098	Nvec_vc1.1_XM_001639282.3	gastro_parietal_muscle	CP	adult
peak99762	NC_064046.1	11679848	11680098	Nvec_vc1.1_XM_001639282.3	gland	CP	adult
peak99762	NC_064046.1	11679848	11680098	Nvec_vc1.1_XM_001639282.3	gland_mucin	CP	gastrula
peak99762	NC_064046.1	11679848	11680098	Nvec_vc1.1_XM_001639282.3	muscle	CP	adult
peak99762	NC_064046.1	11679848	11680098	Nvec_vc1.1_XM_001639282.3	neuron_GATA_Islet	CP	adult
peak99762	NC_064046.1	11679848	11680098	Nvec_vc1.1_XM_001639282.3	neuron_GATA_Islet	CP	adult
peak99762	NC_064046.1	11679848	11680098	Nvec_vc1.1_XM_001639282.3	neuron_Pou4_FoxL2	CP	adult
peak99762	NC_064046.1	11679848	11680098	Nvec_vc1.1_XM_001639282.3	neuron_Pou4_FoxL2	CP	adult
peak99762	NC_064046.1	11679848	11680098	Nvec_vc1.1_XM_001639282.3	neuronal	CP	gastrula
peak99762	NC_064046.1	11679848	11680098	Nvec_vc1.1_XM_001639282.3	precursors	CP	adult
peak99764	NC_064046.1	11682841	11683091	Nvec_vc1.1_XM_032364331.2	cnidocyte	NO	adult
peak99764	NC_064046.1	11682841	11683091	Nvec_vc1.1_XM_032364331.2	neuron_Pou4_FoxL2	NO	adult
peak99764	NC_064046.1	11682841	11683091	Nvec_vc1.1_XM_032364331.2	neuron_Pou4_FoxL2	NO	adult
peak99765	NC_064046.1	11684106	11684356	Nvec_vc1.1_XM_001639282.3	cnidocyte	NO	adult
peak99765	NC_064046.1	11684106	11684356	Nvec_vc1.1_XM_001639282.3	cnidocyte_gastrula	NO	gastrula
peak99765	NC_064046.1	11684106	11684356	Nvec_vc1.1_XM_001639282.3	epidermis	NO	adult
peak99765	NC_064046.1	11684106	11684356	Nvec_vc1.1_XM_032364331.2	cnidocyte	NO	adult
peak99765	NC_064046.1	11684106	11684356	Nvec_vc1.1_XM_032364331.2	cnidocyte_gastrula	NO	gastrula
peak99765	NC_064046.1	11684106	11684356	Nvec_vc1.1_XM_032364331.2	epidermis	NO	adult
peak99766	NC_064046.1	11684511	11684761	Nvec_vc1.1_XM_032364331.2	EMS	NO	gastrula
peak99766	NC_064046.1	11684511	11684761	Nvec_vc1.1_XM_032364331.2	cnidocyte	NO	adult
peak99766	NC_064046.1	11684511	11684761	Nvec_vc1.1_XM_032364331.2	digestive_filaments	NO	adult
peak99766	NC_064046.1	11684511	11684761	Nvec_vc1.1_XM_032364331.2	ecto	NO	gastrula
peak99766	NC_064046.1	11684511	11684761	Nvec_vc1.1_XM_032364331.2	ecto	NO	gastrula
peak99766	NC_064046.1	11684511	11684761	Nvec_vc1.1_XM_032364331.2	ecto	NO	gastrula
peak99766	NC_064046.1	11684511	11684761	Nvec_vc1.1_XM_032364331.2	gland	NO	adult
peak99767	NC_064046.1	11684672	11684921	Nvec_vc1.1_XM_032364331.2	EMS	SP	gastrula
peak99767	NC_064046.1	11684672	11684921	Nvec_vc1.1_XM_032364331.2	cnidocyte	SP	adult
peak99767	NC_064046.1	11684672	11684921	Nvec_vc1.1_XM_032364331.2	digestive_filaments	SP	adult
peak99767	NC_064046.1	11684672	11684921	Nvec_vc1.1_XM_032364331.2	ecto	NO	gastrula
peak99767	NC_064046.1	11684672	11684921	Nvec_vc1.1_XM_032364331.2	ecto	NO	gastrula
peak99767	NC_064046.1	11684672	11684921	Nvec_vc1.1_XM_032364331.2	ecto	NO	gastrula
peak99767	NC_064046.1	11684672	11684921	Nvec_vc1.1_XM_032364331.2	gland	SP	adult
peak99768	NC_064046.1	11686025	11686275	Nvec_vc1.1_XM_032364331.2	cnidocyte	NO	adult
peak99768	NC_064046.1	11686025	11686275	Nvec_vc1.1_XM_032364331.2	cnidocyte_gastrula	NO	gastrula
peak99768	NC_064046.1	11686025	11686275	Nvec_vc1.1_XM_032364331.2	ecto	NO	gastrula
peak99768	NC_064046.1	11686025	11686275	Nvec_vc1.1_XM_032364331.2	ecto	NO	gastrula
peak99768	NC_064046.1	11686025	11686275	Nvec_vc1.1_XM_032364331.2	ecto	NO	gastrula
peak99770	NC_064046.1	11687127	11687377	Nvec_vc1.1_XM_032364331.2	cnidocyte	NO	adult
peak99770	NC_064046.1	11687127	11687377	Nvec_vc1.1_XM_032364331.2	cnidocyte_gastrula	NO	gastrula
peak99771	NC_064046.1	11687509	11687759	Nvec_vc1.1_XM_032364331.2	NPC	SP	gastrula
peak99771	NC_064046.1	11687509	11687759	Nvec_vc1.1_XM_032364331.2	NPC	SP	gastrula
peak99771	NC_064046.1	11687509	11687759	Nvec_vc1.1_XM_032364331.2	cnidocyte	NO	adult
peak99771	NC_064046.1	11687509	11687759	Nvec_vc1.1_XM_032364331.2	cnidocyte_gastrula	SP	gastrula
peak99771	NC_064046.1	11687509	11687759	Nvec_vc1.1_XM_032364331.2	ecto	SP	gastrula
peak99771	NC_064046.1	11687509	11687759	Nvec_vc1.1_XM_032364331.2	ecto	SP	gastrula
peak99771	NC_064046.1	11687509	11687759	Nvec_vc1.1_XM_032364331.2	ecto	SP	gastrula
peak99772	NC_064046.1	11687743	11687992	Nvec_vc1.1_XM_001639353.3	NPC	NO	gastrula
peak99772	NC_064046.1	11687743	11687992	Nvec_vc1.1_XM_001639353.3	NPC	NO	gastrula
peak99772	NC_064046.1	11687743	11687992	Nvec_vc1.1_XM_001639353.3	cnidocyte_gastrula	NO	gastrula
peak99772	NC_064046.1	11687743	11687992	Nvec_vc1.1_XM_001639353.3	ecto	NO	gastrula
peak99772	NC_064046.1	11687743	11687992	Nvec_vc1.1_XM_001639353.3	ecto	NO	gastrula
peak99772	NC_064046.1	11687743	11687992	Nvec_vc1.1_XM_001639353.3	ecto	NO	gastrula
peak99772	NC_064046.1	11687743	11687992	Nvec_vc1.1_XM_032364331.2	NPC	NO	gastrula
peak99772	NC_064046.1	11687743	11687992	Nvec_vc1.1_XM_032364331.2	NPC	NO	gastrula
peak99772	NC_064046.1	11687743	11687992	Nvec_vc1.1_XM_032364331.2	cnidocyte_gastrula	NO	gastrula
peak99772	NC_064046.1	11687743	11687992	Nvec_vc1.1_XM_032364331.2	ecto	NO	gastrula
peak99772	NC_064046.1	11687743	11687992	Nvec_vc1.1_XM_032364331.2	ecto	NO	gastrula
peak99772	NC_064046.1	11687743	11687992	Nvec_vc1.1_XM_032364331.2	ecto	NO	gastrula
peak99772	NC_064046.1	11687743	11687992	Nvec_vc1.1_XM_048720635.1	NPC	NO	gastrula
peak99772	NC_064046.1	11687743	11687992	Nvec_vc1.1_XM_048720635.1	NPC	NO	gastrula
peak99772	NC_064046.1	11687743	11687992	Nvec_vc1.1_XM_048720635.1	cnidocyte_gastrula	NO	gastrula
peak99772	NC_064046.1	11687743	11687992	Nvec_vc1.1_XM_048720635.1	ecto	NO	gastrula
peak99772	NC_064046.1	11687743	11687992	Nvec_vc1.1_XM_048720635.1	ecto	NO	gastrula
peak99772	NC_064046.1	11687743	11687992	Nvec_vc1.1_XM_048720635.1	ecto	NO	gastrula
peak99773	NC_064046.1	11687950	11688200	Nvec_vc1.1_XM_032364331.2	cnidocyte	NO	adult
peak99773	NC_064046.1	11687950	11688200	Nvec_vc1.1_XM_032364331.2	cnidocyte_gastrula	NO	gastrula
peak99774	NC_064046.1	11694641	11694890	Nvec_vc1.1_XM_001639353.3	ecto	NO	gastrula
peak99774	NC_064046.1	11694641	11694890	Nvec_vc1.1_XM_001639353.3	ecto	NO	gastrula
peak99774	NC_064046.1	11694641	11694890	Nvec_vc1.1_XM_001639353.3	ecto	NO	gastrula
peak99774	NC_064046.1	11694641	11694890	Nvec_vc1.1_XM_001639353.3	gastro	NO	adult
peak99774	NC_064046.1	11694641	11694890	Nvec_vc1.1_XM_001639353.3	gastro	NO	adult
peak99774	NC_064046.1	11694641	11694890	Nvec_vc1.1_XM_001639353.3	gland	NO	adult
peak99774	NC_064046.1	11694641	11694890	Nvec_vc1.1_XM_048720635.1	ecto	NO	gastrula
peak99774	NC_064046.1	11694641	11694890	Nvec_vc1.1_XM_048720635.1	ecto	NO	gastrula
peak99774	NC_064046.1	11694641	11694890	Nvec_vc1.1_XM_048720635.1	ecto	NO	gastrula
peak99774	NC_064046.1	11694641	11694890	Nvec_vc1.1_XM_048720635.1	gastro	NO	adult
peak99774	NC_064046.1	11694641	11694890	Nvec_vc1.1_XM_048720635.1	gastro	NO	adult
peak99774	NC_064046.1	11694641	11694890	Nvec_vc1.1_XM_048720635.1	gland	NO	adult
peak99775	NC_064046.1	11694860	11695109	Nvec_vc1.1_XM_048720635.1	EMS	NO	gastrula
peak99775	NC_064046.1	11694860	11695109	Nvec_vc1.1_XM_048720635.1	NPC	NO	gastrula
peak99775	NC_064046.1	11694860	11695109	Nvec_vc1.1_XM_048720635.1	NPC	NO	gastrula
peak99775	NC_064046.1	11694860	11695109	Nvec_vc1.1_XM_048720635.1	cnidocyte_gastrula	NO	gastrula
peak99775	NC_064046.1	11694860	11695109	Nvec_vc1.1_XM_048720635.1	ecto	NO	gastrula
peak99775	NC_064046.1	11694860	11695109	Nvec_vc1.1_XM_048720635.1	ecto	NO	gastrula
peak99775	NC_064046.1	11694860	11695109	Nvec_vc1.1_XM_048720635.1	ecto	NO	gastrula
peak99776	NC_064046.1	11695087	11695337	Nvec_vc1.1_XM_001639353.3	EMS	SP	gastrula
peak99776	NC_064046.1	11695087	11695337	Nvec_vc1.1_XM_001639353.3	NPC	SP	gastrula
peak99776	NC_064046.1	11695087	11695337	Nvec_vc1.1_XM_001639353.3	NPC	SP	gastrula
peak99776	NC_064046.1	11695087	11695337	Nvec_vc1.1_XM_001639353.3	cnidocyte	CP	adult
peak99776	NC_064046.1	11695087	11695337	Nvec_vc1.1_XM_001639353.3	cnidocyte_gastrula	SP	gastrula
peak99776	NC_064046.1	11695087	11695337	Nvec_vc1.1_XM_001639353.3	digestive_filaments	CP	adult
peak99776	NC_064046.1	11695087	11695337	Nvec_vc1.1_XM_001639353.3	ecto	SP	gastrula
peak99776	NC_064046.1	11695087	11695337	Nvec_vc1.1_XM_001639353.3	ecto	SP	gastrula
peak99776	NC_064046.1	11695087	11695337	Nvec_vc1.1_XM_001639353.3	ecto	SP	gastrula
peak99776	NC_064046.1	11695087	11695337	Nvec_vc1.1_XM_001639353.3	epidermis	CP	adult
peak99776	NC_064046.1	11695087	11695337	Nvec_vc1.1_XM_001639353.3	gastro	CP	adult
peak99776	NC_064046.1	11695087	11695337	Nvec_vc1.1_XM_001639353.3	gastro	CP	adult
peak99776	NC_064046.1	11695087	11695337	Nvec_vc1.1_XM_001639353.3	gastro_circular_muscle	CP	adult
peak99776	NC_064046.1	11695087	11695337	Nvec_vc1.1_XM_001639353.3	gastro_parietal_muscle	CP	adult
peak99776	NC_064046.1	11695087	11695337	Nvec_vc1.1_XM_001639353.3	gland	CP	adult
peak99776	NC_064046.1	11695087	11695337	Nvec_vc1.1_XM_001639353.3	muscle	CP	adult
peak99776	NC_064046.1	11695087	11695337	Nvec_vc1.1_XM_001639353.3	neuron_GATA_Islet	CP	adult
peak99776	NC_064046.1	11695087	11695337	Nvec_vc1.1_XM_001639353.3	neuron_GATA_Islet	CP	adult
peak99776	NC_064046.1	11695087	11695337	Nvec_vc1.1_XM_001639353.3	neuron_Pou4_FoxL2	CP	adult
peak99776	NC_064046.1	11695087	11695337	Nvec_vc1.1_XM_001639353.3	neuron_Pou4_FoxL2	CP	adult
peak99776	NC_064046.1	11695087	11695337	Nvec_vc1.1_XM_001639353.3	precursors	CP	adult
peak99776	NC_064046.1	11695087	11695337	Nvec_vc1.1_XM_048720635.1	EMS	NO	gastrula
peak99776	NC_064046.1	11695087	11695337	Nvec_vc1.1_XM_048720635.1	NPC	NO	gastrula
peak99776	NC_064046.1	11695087	11695337	Nvec_vc1.1_XM_048720635.1	NPC	NO	gastrula
peak99776	NC_064046.1	11695087	11695337	Nvec_vc1.1_XM_048720635.1	cnidocyte	NO	adult
peak99776	NC_064046.1	11695087	11695337	Nvec_vc1.1_XM_048720635.1	cnidocyte_gastrula	NO	gastrula
peak99776	NC_064046.1	11695087	11695337	Nvec_vc1.1_XM_048720635.1	digestive_filaments	NO	adult
peak99776	NC_064046.1	11695087	11695337	Nvec_vc1.1_XM_048720635.1	ecto	NO	gastrula
peak99776	NC_064046.1	11695087	11695337	Nvec_vc1.1_XM_048720635.1	ecto	NO	gastrula
peak99776	NC_064046.1	11695087	11695337	Nvec_vc1.1_XM_048720635.1	ecto	NO	gastrula
peak99776	NC_064046.1	11695087	11695337	Nvec_vc1.1_XM_048720635.1	epidermis	NO	adult
peak99776	NC_064046.1	11695087	11695337	Nvec_vc1.1_XM_048720635.1	gastro	NO	adult
peak99776	NC_064046.1	11695087	11695337	Nvec_vc1.1_XM_048720635.1	gastro	NO	adult
peak99776	NC_064046.1	11695087	11695337	Nvec_vc1.1_XM_048720635.1	gastro_circular_muscle	NO	adult
peak99776	NC_064046.1	11695087	11695337	Nvec_vc1.1_XM_048720635.1	gastro_parietal_muscle	NO	adult
peak99776	NC_064046.1	11695087	11695337	Nvec_vc1.1_XM_048720635.1	gland	NO	adult
peak99776	NC_064046.1	11695087	11695337	Nvec_vc1.1_XM_048720635.1	muscle	NO	adult
peak99776	NC_064046.1	11695087	11695337	Nvec_vc1.1_XM_048720635.1	neuron_GATA_Islet	NO	adult
peak99776	NC_064046.1	11695087	11695337	Nvec_vc1.1_XM_048720635.1	neuron_GATA_Islet	NO	adult
peak99776	NC_064046.1	11695087	11695337	Nvec_vc1.1_XM_048720635.1	neuron_Pou4_FoxL2	NO	adult
peak99776	NC_064046.1	11695087	11695337	Nvec_vc1.1_XM_048720635.1	neuron_Pou4_FoxL2	NO	adult
peak99776	NC_064046.1	11695087	11695337	Nvec_vc1.1_XM_048720635.1	precursors	NO	adult
peak99777	NC_064046.1	11695347	11695597	Nvec_vc1.1_XM_048720635.1	EMS	SP	gastrula
peak99777	NC_064046.1	11695347	11695597	Nvec_vc1.1_XM_048720635.1	NPC	SP	gastrula
peak99777	NC_064046.1	11695347	11695597	Nvec_vc1.1_XM_048720635.1	NPC	SP	gastrula
peak99777	NC_064046.1	11695347	11695597	Nvec_vc1.1_XM_048720635.1	cnidocyte	CP	adult
peak99777	NC_064046.1	11695347	11695597	Nvec_vc1.1_XM_048720635.1	cnidocyte_gastrula	SP	gastrula
peak99777	NC_064046.1	11695347	11695597	Nvec_vc1.1_XM_048720635.1	digestive_filaments	CP	adult
peak99777	NC_064046.1	11695347	11695597	Nvec_vc1.1_XM_048720635.1	ecto	SP	gastrula
peak99777	NC_064046.1	11695347	11695597	Nvec_vc1.1_XM_048720635.1	ecto	SP	gastrula
peak99777	NC_064046.1	11695347	11695597	Nvec_vc1.1_XM_048720635.1	ecto	SP	gastrula
peak99777	NC_064046.1	11695347	11695597	Nvec_vc1.1_XM_048720635.1	epidermis	CP	adult
peak99777	NC_064046.1	11695347	11695597	Nvec_vc1.1_XM_048720635.1	gastro	CP	adult
peak99777	NC_064046.1	11695347	11695597	Nvec_vc1.1_XM_048720635.1	gastro	CP	adult
peak99777	NC_064046.1	11695347	11695597	Nvec_vc1.1_XM_048720635.1	gastro_circular_muscle	CP	adult
peak99777	NC_064046.1	11695347	11695597	Nvec_vc1.1_XM_048720635.1	gastro_parietal_muscle	CP	adult
peak99777	NC_064046.1	11695347	11695597	Nvec_vc1.1_XM_048720635.1	gland	CP	adult
peak99777	NC_064046.1	11695347	11695597	Nvec_vc1.1_XM_048720635.1	gland_mucin	SP	gastrula
peak99777	NC_064046.1	11695347	11695597	Nvec_vc1.1_XM_048720635.1	muscle	CP	adult
peak99777	NC_064046.1	11695347	11695597	Nvec_vc1.1_XM_048720635.1	neuron_GATA_Islet	CP	adult
peak99777	NC_064046.1	11695347	11695597	Nvec_vc1.1_XM_048720635.1	neuron_GATA_Islet	CP	adult
peak99777	NC_064046.1	11695347	11695597	Nvec_vc1.1_XM_048720635.1	neuron_Pou4_FoxL2	CP	adult
peak99777	NC_064046.1	11695347	11695597	Nvec_vc1.1_XM_048720635.1	neuron_Pou4_FoxL2	CP	adult
peak99777	NC_064046.1	11695347	11695597	Nvec_vc1.1_XM_048720635.1	precursors	CP	adult
peak99778	NC_064046.1	11702623	11702873	Nvec_NVE3818	digestive_filaments	NO	adult
peak99778	NC_064046.1	11702623	11702873	Nvec_NVE3818	gastro	NO	adult
peak99778	NC_064046.1	11702623	11702873	Nvec_NVE3818	gastro_parietal_muscle	NO	adult
peak99778	NC_064046.1	11702623	11702873	Nvec_NVE3818	muscle	NO	adult
peak99778	NC_064046.1	11702623	11702873	Nvec_NVE3818	neuron_GATA_Islet	NO	adult
peak99778	NC_064046.1	11702623	11702873	Nvec_NVE3818	neuron_GATA_Islet	NO	adult
peak99778	NC_064046.1	11702623	11702873	Nvec_NVE3818	neuron_Pou4_FoxL2	NO	adult
peak99778	NC_064046.1	11702623	11702873	Nvec_NVE3818	neuron_Pou4_FoxL2	NO	adult
peak99778	NC_064046.1	11702623	11702873	Nvec_vc1.1_XM_048720635.1	digestive_filaments	NO	adult
peak99778	NC_064046.1	11702623	11702873	Nvec_vc1.1_XM_048720635.1	gastro	NO	adult
peak99778	NC_064046.1	11702623	11702873	Nvec_vc1.1_XM_048720635.1	gastro	NO	adult
peak99778	NC_064046.1	11702623	11702873	Nvec_vc1.1_XM_048720635.1	gastro_parietal_muscle	NO	adult
peak99778	NC_064046.1	11702623	11702873	Nvec_vc1.1_XM_048720635.1	muscle	NO	adult
peak99778	NC_064046.1	11702623	11702873	Nvec_vc1.1_XM_048720635.1	neuron_GATA_Islet	NO	adult
peak99778	NC_064046.1	11702623	11702873	Nvec_vc1.1_XM_048720635.1	neuron_GATA_Islet	NO	adult
peak99778	NC_064046.1	11702623	11702873	Nvec_vc1.1_XM_048720635.1	neuron_Pou4_FoxL2	NO	adult
peak99778	NC_064046.1	11702623	11702873	Nvec_vc1.1_XM_048720635.1	neuron_Pou4_FoxL2	NO	adult
peak99779	NC_064046.1	11705542	11705792	Nvec_NVE3818	ecto	NO	gastrula
peak99779	NC_064046.1	11705542	11705792	Nvec_NVE3818	ecto	NO	gastrula
peak99779	NC_064046.1	11705542	11705792	Nvec_NVE3818	ecto	NO	gastrula
peak99779	NC_064046.1	11705542	11705792	Nvec_vc1.1_XM_032364332.2	ecto	NO	gastrula
peak99779	NC_064046.1	11705542	11705792	Nvec_vc1.1_XM_032364332.2	ecto	NO	gastrula
peak99779	NC_064046.1	11705542	11705792	Nvec_vc1.1_XM_032364332.2	ecto	NO	gastrula
peak99779	NC_064046.1	11705542	11705792	Nvec_vc1.1_XM_048720635.1	ecto	NO	gastrula
peak99779	NC_064046.1	11705542	11705792	Nvec_vc1.1_XM_048720635.1	ecto	NO	gastrula
peak99779	NC_064046.1	11705542	11705792	Nvec_vc1.1_XM_048720635.1	ecto	NO	gastrula
peak99781	NC_064046.1	11706828	11707078	Nvec_NVE3818	gastro_circular_muscle	NO	adult
peak99781	NC_064046.1	11706828	11707078	Nvec_vc1.1_XM_032364332.2	gastro_circular_muscle	NO	adult
peak99782	NC_064046.1	11707005	11707254	Nvec_NVE3818	gastro_circular_muscle	NO	adult
peak99782	NC_064046.1	11707005	11707254	Nvec_vc1.1_XM_032364332.2	gastro_circular_muscle	NO	adult
peak99783	NC_064046.1	11707210	11707460	Nvec_vc1.1_XM_032364332.2	digestive_filaments	NO	adult
peak99784	NC_064046.1	11707540	11707790	Nvec_NVE3818	NPC	NO	gastrula
peak99784	NC_064046.1	11707540	11707790	Nvec_NVE3818	NPC	NO	gastrula
peak99784	NC_064046.1	11707540	11707790	Nvec_NVE3818	ecto	NO	gastrula
peak99784	NC_064046.1	11707540	11707790	Nvec_NVE3818	ecto	NO	gastrula
peak99784	NC_064046.1	11707540	11707790	Nvec_NVE3818	ecto	NO	gastrula
peak99784	NC_064046.1	11707540	11707790	Nvec_vc1.1_XM_032364332.2	NPC	NO	gastrula
peak99784	NC_064046.1	11707540	11707790	Nvec_vc1.1_XM_032364332.2	NPC	NO	gastrula
peak99784	NC_064046.1	11707540	11707790	Nvec_vc1.1_XM_032364332.2	ecto	NO	gastrula
peak99784	NC_064046.1	11707540	11707790	Nvec_vc1.1_XM_032364332.2	ecto	NO	gastrula
peak99784	NC_064046.1	11707540	11707790	Nvec_vc1.1_XM_032364332.2	ecto	NO	gastrula
peak99786	NC_064046.1	11708830	11709080	Nvec_NVE3818	EMS	SP	gastrula
peak99786	NC_064046.1	11708830	11709080	Nvec_NVE3818	NPC	SP	gastrula
peak99786	NC_064046.1	11708830	11709080	Nvec_NVE3818	NPC	SP	gastrula
peak99786	NC_064046.1	11708830	11709080	Nvec_NVE3818	cnidocyte_gastrula	SP	gastrula
peak99786	NC_064046.1	11708830	11709080	Nvec_NVE3818	digestive_filaments	SP	adult
peak99786	NC_064046.1	11708830	11709080	Nvec_NVE3818	ecto	SP	gastrula
peak99786	NC_064046.1	11708830	11709080	Nvec_NVE3818	ecto	SP	gastrula
peak99786	NC_064046.1	11708830	11709080	Nvec_NVE3818	ecto	SP	gastrula
peak99786	NC_064046.1	11708830	11709080	Nvec_NVE3818	epidermis	SP	adult
peak99786	NC_064046.1	11708830	11709080	Nvec_NVE3818	gastro	SP	adult
peak99786	NC_064046.1	11708830	11709080	Nvec_NVE3818	gastro_circular_muscle	SP	adult
peak99786	NC_064046.1	11708830	11709080	Nvec_NVE3818	gastro_parietal_muscle	SP	adult
peak99786	NC_064046.1	11708830	11709080	Nvec_NVE3818	gland	SP	adult
peak99786	NC_064046.1	11708830	11709080	Nvec_NVE3818	gland_mucin	SP	gastrula
peak99786	NC_064046.1	11708830	11709080	Nvec_NVE3818	muscle	SP	adult
peak99786	NC_064046.1	11708830	11709080	Nvec_NVE3818	neuron_GATA_Islet	SP	adult
peak99786	NC_064046.1	11708830	11709080	Nvec_NVE3818	neuron_GATA_Islet	SP	adult
peak99786	NC_064046.1	11708830	11709080	Nvec_NVE3818	precursors	SP	adult
peak99786	NC_064046.1	11708830	11709080	Nvec_vc1.1_XM_032364332.2	EMS	SP	gastrula
peak99786	NC_064046.1	11708830	11709080	Nvec_vc1.1_XM_032364332.2	NPC	SP	gastrula
peak99786	NC_064046.1	11708830	11709080	Nvec_vc1.1_XM_032364332.2	NPC	SP	gastrula
peak99786	NC_064046.1	11708830	11709080	Nvec_vc1.1_XM_032364332.2	cnidocyte_gastrula	SP	gastrula
peak99786	NC_064046.1	11708830	11709080	Nvec_vc1.1_XM_032364332.2	digestive_filaments	NO	adult
peak99786	NC_064046.1	11708830	11709080	Nvec_vc1.1_XM_032364332.2	ecto	SP	gastrula
peak99786	NC_064046.1	11708830	11709080	Nvec_vc1.1_XM_032364332.2	ecto	SP	gastrula
peak99786	NC_064046.1	11708830	11709080	Nvec_vc1.1_XM_032364332.2	ecto	SP	gastrula
peak99786	NC_064046.1	11708830	11709080	Nvec_vc1.1_XM_032364332.2	epidermis	NO	adult
peak99786	NC_064046.1	11708830	11709080	Nvec_vc1.1_XM_032364332.2	gastro	NO	adult
peak99786	NC_064046.1	11708830	11709080	Nvec_vc1.1_XM_032364332.2	gastro_circular_muscle	NO	adult
peak99786	NC_064046.1	11708830	11709080	Nvec_vc1.1_XM_032364332.2	gastro_parietal_muscle	NO	adult
peak99786	NC_064046.1	11708830	11709080	Nvec_vc1.1_XM_032364332.2	gland	SP	adult
peak99786	NC_064046.1	11708830	11709080	Nvec_vc1.1_XM_032364332.2	gland_mucin	SP	gastrula
peak99786	NC_064046.1	11708830	11709080	Nvec_vc1.1_XM_032364332.2	muscle	NO	adult
peak99786	NC_064046.1	11708830	11709080	Nvec_vc1.1_XM_032364332.2	neuron_GATA_Islet	NO	adult
peak99786	NC_064046.1	11708830	11709080	Nvec_vc1.1_XM_032364332.2	neuron_GATA_Islet	NO	adult
peak99786	NC_064046.1	11708830	11709080	Nvec_vc1.1_XM_032364332.2	precursors	SP	adult
peak99787	NC_064046.1	11710037	11710287	Nvec_vc1.1_XM_032364332.2	EMS	NO	gastrula
peak99787	NC_064046.1	11710037	11710287	Nvec_vc1.1_XM_032364332.2	NPC	NO	gastrula
peak99787	NC_064046.1	11710037	11710287	Nvec_vc1.1_XM_032364332.2	NPC	NO	gastrula
peak99787	NC_064046.1	11710037	11710287	Nvec_vc1.1_XM_032364332.2	cnidocyte_gastrula	NO	gastrula
peak99787	NC_064046.1	11710037	11710287	Nvec_vc1.1_XM_032364332.2	digestive_filaments	SP	adult
peak99787	NC_064046.1	11710037	11710287	Nvec_vc1.1_XM_032364332.2	ecto	NO	gastrula
peak99787	NC_064046.1	11710037	11710287	Nvec_vc1.1_XM_032364332.2	ecto	NO	gastrula
peak99787	NC_064046.1	11710037	11710287	Nvec_vc1.1_XM_032364332.2	ecto	NO	gastrula
peak99787	NC_064046.1	11710037	11710287	Nvec_vc1.1_XM_032364332.2	epidermis	SP	adult
peak99787	NC_064046.1	11710037	11710287	Nvec_vc1.1_XM_032364332.2	gastro	SP	adult
peak99787	NC_064046.1	11710037	11710287	Nvec_vc1.1_XM_032364332.2	gastro_circular_muscle	SP	adult
peak99787	NC_064046.1	11710037	11710287	Nvec_vc1.1_XM_032364332.2	gastro_parietal_muscle	SP	adult
peak99787	NC_064046.1	11710037	11710287	Nvec_vc1.1_XM_032364332.2	muscle	SP	adult
peak99787	NC_064046.1	11710037	11710287	Nvec_vc1.1_XM_032364332.2	neuron_GATA_Islet	SP	adult
peak99787	NC_064046.1	11710037	11710287	Nvec_vc1.1_XM_032364332.2	neuron_GATA_Islet	SP	adult
peak99788	NC_064046.1	11710352	11710602	Nvec_vc1.1_XM_032364329.2	ecto	NO	gastrula
peak99788	NC_064046.1	11710352	11710602	Nvec_vc1.1_XM_032364329.2	ecto	NO	gastrula
peak99788	NC_064046.1	11710352	11710602	Nvec_vc1.1_XM_032364329.2	ecto	NO	gastrula
peak99788	NC_064046.1	11710352	11710602	Nvec_vc1.1_XM_032364332.2	ecto	NO	gastrula
peak99788	NC_064046.1	11710352	11710602	Nvec_vc1.1_XM_032364332.2	ecto	NO	gastrula
peak99788	NC_064046.1	11710352	11710602	Nvec_vc1.1_XM_032364332.2	ecto	NO	gastrula
peak99789	NC_064046.1	11711691	11711941	Nvec_vc1.1_XM_032364332.2	cnidocyte	SP	adult
peak99789	NC_064046.1	11711691	11711941	Nvec_vc1.1_XM_032364332.2	ecto	NO	gastrula
peak99789	NC_064046.1	11711691	11711941	Nvec_vc1.1_XM_032364332.2	ecto	NO	gastrula
peak99789	NC_064046.1	11711691	11711941	Nvec_vc1.1_XM_032364332.2	ecto	NO	gastrula
peak99789	NC_064046.1	11711691	11711941	Nvec_vc1.1_XM_032364332.2	gastro	NO	adult
peak99789	NC_064046.1	11711691	11711941	Nvec_vc1.1_XM_032364332.2	gland	NO	adult
peak99789	NC_064046.1	11711691	11711941	Nvec_vc1.1_XM_032364332.2	muscle	NO	adult
peak99789	NC_064046.1	11711691	11711941	Nvec_vc1.1_XM_032364332.2	neuron_GATA_Islet	NO	adult
peak99789	NC_064046.1	11711691	11711941	Nvec_vc1.1_XM_032364332.2	neuron_GATA_Islet	NO	adult
peak99789	NC_064046.1	11711691	11711941	Nvec_vc1.1_XM_032364332.2	neuron_Pou4_FoxL2	SP	adult
peak99789	NC_064046.1	11711691	11711941	Nvec_vc1.1_XM_032364332.2	neuron_Pou4_FoxL2	SP	adult
peak99790	NC_064046.1	11711974	11712224	Nvec_vc1.1_XM_032364332.2	neuron_GATA_Islet	NO	adult
peak99790	NC_064046.1	11711974	11712224	Nvec_vc1.1_XM_032364332.2	neuron_GATA_Islet	NO	adult
peak99792	NC_064046.1	11713092	11713342	Nvec_vc1.1_XM_032364332.2	cnidocyte	NO	adult
peak99792	NC_064046.1	11713092	11713342	Nvec_vc1.1_XM_032364332.2	gastro_circular_muscle	NO	adult
peak99792	NC_064046.1	11713092	11713342	Nvec_vc1.1_XM_032364332.2	gland	NO	adult
peak99792	NC_064046.1	11713092	11713342	Nvec_vc1.1_XM_032364332.2	muscle	NO	adult
peak99792	NC_064046.1	11713092	11713342	Nvec_vc1.1_XM_032364332.2	neuron_GATA_Islet	NO	adult
peak99792	NC_064046.1	11713092	11713342	Nvec_vc1.1_XM_032364332.2	neuron_GATA_Islet	NO	adult
peak99793	NC_064046.1	11713529	11713779	Nvec_vc1.1_XM_032364332.2	muscle	NO	adult
peak99794	NC_064046.1	11713828	11714078	Nvec_vc1.1_XM_032364332.2	muscle	NO	adult
peak99795	NC_064046.1	11714396	11714646	Nvec_vc1.1_XM_032364332.2	EMS	NO	gastrula
peak99799	NC_064046.1	11721875	11722125	Nvec_vc1.1_XM_032364329.2	epidermis	NO	adult
peak99801	NC_064046.1	11723701	11723951	Nvec_vc1.1_XM_032364329.2	cnidocyte	NO	adult
peak99801	NC_064046.1	11723701	11723951	Nvec_vc1.1_XM_032364329.2	cnidocyte_gastrula	NO	gastrula
peak99801	NC_064046.1	11723701	11723951	Nvec_vc1.1_XM_032364329.2	ecto	NO	gastrula
peak99801	NC_064046.1	11723701	11723951	Nvec_vc1.1_XM_032364329.2	ecto	NO	gastrula
peak99801	NC_064046.1	11723701	11723951	Nvec_vc1.1_XM_032364329.2	ecto	NO	gastrula
peak99801	NC_064046.1	11723701	11723951	Nvec_vc1.1_XM_032364329.2	gastro	NO	adult
peak99801	NC_064046.1	11723701	11723951	Nvec_vc1.1_XM_032364329.2	gastro	NO	adult
peak99801	NC_064046.1	11723701	11723951	Nvec_vc1.1_XM_032364329.2	gastro_parietal_muscle	NO	adult
peak99801	NC_064046.1	11723701	11723951	Nvec_vc1.1_XM_032364329.2	gland	NO	adult
peak99801	NC_064046.1	11723701	11723951	Nvec_vc1.1_XM_032364329.2	muscle	NO	adult
peak99801	NC_064046.1	11723701	11723951	Nvec_vc1.1_XM_032364329.2	neuron_GATA_Islet	NO	adult
peak99801	NC_064046.1	11723701	11723951	Nvec_vc1.1_XM_032364329.2	neuron_GATA_Islet	NO	adult
peak99801	NC_064046.1	11723701	11723951	Nvec_vc1.1_XM_032364329.2	neuron_Pou4_FoxL2	NO	adult
peak99801	NC_064046.1	11723701	11723951	Nvec_vc1.1_XM_032364329.2	neuron_Pou4_FoxL2	NO	adult
peak99801	NC_064046.1	11723701	11723951	Nvec_vc1.1_XM_032364329.2	precursors	NO	adult
peak99802	NC_064046.1	11724342	11724592	Nvec_vc1.1_XM_032364329.2	digestive_filaments	NO	adult
peak99803	NC_064046.1	11724884	11725134	Nvec_vc1.1_XM_032364329.2	EMS	CP	gastrula
peak99803	NC_064046.1	11724884	11725134	Nvec_vc1.1_XM_032364329.2	NPC	CP	gastrula
peak99803	NC_064046.1	11724884	11725134	Nvec_vc1.1_XM_032364329.2	NPC	CP	gastrula
peak99803	NC_064046.1	11724884	11725134	Nvec_vc1.1_XM_032364329.2	cnidocyte	CP	adult
peak99803	NC_064046.1	11724884	11725134	Nvec_vc1.1_XM_032364329.2	cnidocyte_gastrula	CP	gastrula
peak99803	NC_064046.1	11724884	11725134	Nvec_vc1.1_XM_032364329.2	digestive_filaments	CP	adult
peak99803	NC_064046.1	11724884	11725134	Nvec_vc1.1_XM_032364329.2	ecto	CP	gastrula
peak99803	NC_064046.1	11724884	11725134	Nvec_vc1.1_XM_032364329.2	ecto	CP	gastrula
peak99803	NC_064046.1	11724884	11725134	Nvec_vc1.1_XM_032364329.2	ecto	CP	gastrula
peak99803	NC_064046.1	11724884	11725134	Nvec_vc1.1_XM_032364329.2	epidermis	CP	adult
peak99803	NC_064046.1	11724884	11725134	Nvec_vc1.1_XM_032364329.2	gastro	CP	adult
peak99803	NC_064046.1	11724884	11725134	Nvec_vc1.1_XM_032364329.2	gastro	CP	adult
peak99803	NC_064046.1	11724884	11725134	Nvec_vc1.1_XM_032364329.2	gastro_circular_muscle	CP	adult
peak99803	NC_064046.1	11724884	11725134	Nvec_vc1.1_XM_032364329.2	gastro_parietal_muscle	CP	adult
peak99803	NC_064046.1	11724884	11725134	Nvec_vc1.1_XM_032364329.2	gland	CP	adult
peak99803	NC_064046.1	11724884	11725134	Nvec_vc1.1_XM_032364329.2	gland_mucin	CP	gastrula
peak99803	NC_064046.1	11724884	11725134	Nvec_vc1.1_XM_032364329.2	muscle	CP	adult
peak99803	NC_064046.1	11724884	11725134	Nvec_vc1.1_XM_032364329.2	neuron_GATA_Islet	CP	adult
peak99803	NC_064046.1	11724884	11725134	Nvec_vc1.1_XM_032364329.2	neuron_GATA_Islet	CP	adult
peak99803	NC_064046.1	11724884	11725134	Nvec_vc1.1_XM_032364329.2	neuron_Pou4_FoxL2	CP	adult
peak99803	NC_064046.1	11724884	11725134	Nvec_vc1.1_XM_032364329.2	neuron_Pou4_FoxL2	CP	adult
peak99803	NC_064046.1	11724884	11725134	Nvec_vc1.1_XM_032364329.2	neuronal	CP	gastrula
peak99803	NC_064046.1	11724884	11725134	Nvec_vc1.1_XM_032364329.2	precursors	CP	adult
peak99804	NC_064046.1	11725296	11725546	Nvec_vc1.1_XM_032364329.2	cnidocyte	NO	adult
peak99804	NC_064046.1	11725296	11725546	Nvec_vc1.1_XM_032364329.2	gastro_parietal_muscle	NO	adult
peak99804	NC_064046.1	11725296	11725546	Nvec_vc1.1_XM_032364329.2	gland	NO	adult
peak99804	NC_064046.1	11725296	11725546	Nvec_vc1.1_XM_032364329.2	muscle	NO	adult
peak99804	NC_064046.1	11725296	11725546	Nvec_vc1.1_XM_032364329.2	neuron_GATA_Islet	NO	adult
peak99804	NC_064046.1	11725296	11725546	Nvec_vc1.1_XM_032364329.2	neuron_GATA_Islet	NO	adult
peak99804	NC_064046.1	11725296	11725546	Nvec_vc1.1_XM_048720636.1	cnidocyte	NO	adult
peak99804	NC_064046.1	11725296	11725546	Nvec_vc1.1_XM_048720636.1	gastro_parietal_muscle	NO	adult
peak99804	NC_064046.1	11725296	11725546	Nvec_vc1.1_XM_048720636.1	gland	NO	adult
peak99804	NC_064046.1	11725296	11725546	Nvec_vc1.1_XM_048720636.1	muscle	NO	adult
peak99804	NC_064046.1	11725296	11725546	Nvec_vc1.1_XM_048720636.1	neuron_GATA_Islet	NO	adult
peak99804	NC_064046.1	11725296	11725546	Nvec_vc1.1_XM_048720636.1	neuron_GATA_Islet	NO	adult
peak99805	NC_064046.1	11725618	11725868	Nvec_vc1.1_XM_032364329.2	cnidocyte	NO	adult
peak99805	NC_064046.1	11725618	11725868	Nvec_vc1.1_XM_032364329.2	digestive_filaments	NO	adult
peak99805	NC_064046.1	11725618	11725868	Nvec_vc1.1_XM_032364329.2	epidermis	NO	adult
peak99805	NC_064046.1	11725618	11725868	Nvec_vc1.1_XM_032364329.2	gastro	NO	adult
peak99805	NC_064046.1	11725618	11725868	Nvec_vc1.1_XM_032364329.2	gastro	NO	adult
peak99805	NC_064046.1	11725618	11725868	Nvec_vc1.1_XM_032364329.2	gastro_circular_muscle	NO	adult
peak99805	NC_064046.1	11725618	11725868	Nvec_vc1.1_XM_032364329.2	gastro_parietal_muscle	NO	adult
peak99805	NC_064046.1	11725618	11725868	Nvec_vc1.1_XM_032364329.2	muscle	NO	adult
peak99805	NC_064046.1	11725618	11725868	Nvec_vc1.1_XM_032364329.2	neuron_GATA_Islet	NO	adult
peak99805	NC_064046.1	11725618	11725868	Nvec_vc1.1_XM_032364329.2	neuron_GATA_Islet	NO	adult
peak99806	NC_064046.1	11726052	11726302	Nvec_vc1.1_XM_032364329.2	EMS	NO	gastrula
peak99806	NC_064046.1	11726052	11726302	Nvec_vc1.1_XM_032364329.2	cnidocyte	NO	adult
peak99806	NC_064046.1	11726052	11726302	Nvec_vc1.1_XM_032364329.2	digestive_filaments	NO	adult
peak99806	NC_064046.1	11726052	11726302	Nvec_vc1.1_XM_032364329.2	ecto	NO	gastrula
peak99806	NC_064046.1	11726052	11726302	Nvec_vc1.1_XM_032364329.2	ecto	NO	gastrula
peak99806	NC_064046.1	11726052	11726302	Nvec_vc1.1_XM_032364329.2	ecto	NO	gastrula
peak99806	NC_064046.1	11726052	11726302	Nvec_vc1.1_XM_032364329.2	epidermis	NO	adult
peak99806	NC_064046.1	11726052	11726302	Nvec_vc1.1_XM_032364329.2	gastro	NO	adult
peak99806	NC_064046.1	11726052	11726302	Nvec_vc1.1_XM_032364329.2	gastro	NO	adult
peak99806	NC_064046.1	11726052	11726302	Nvec_vc1.1_XM_032364329.2	gastro_circular_muscle	NO	adult
peak99806	NC_064046.1	11726052	11726302	Nvec_vc1.1_XM_032364329.2	gastro_parietal_muscle	NO	adult
peak99806	NC_064046.1	11726052	11726302	Nvec_vc1.1_XM_032364329.2	gland	NO	adult
peak99806	NC_064046.1	11726052	11726302	Nvec_vc1.1_XM_032364329.2	muscle	NO	adult
peak99806	NC_064046.1	11726052	11726302	Nvec_vc1.1_XM_032364329.2	neuron_GATA_Islet	NO	adult
peak99806	NC_064046.1	11726052	11726302	Nvec_vc1.1_XM_032364329.2	neuron_GATA_Islet	NO	adult
peak99806	NC_064046.1	11726052	11726302	Nvec_vc1.1_XM_032364329.2	neuron_Pou4_FoxL2	NO	adult
peak99806	NC_064046.1	11726052	11726302	Nvec_vc1.1_XM_032364329.2	neuron_Pou4_FoxL2	NO	adult
peak99806	NC_064046.1	11726052	11726302	Nvec_vc1.1_XM_032364329.2	precursors	NO	adult
peak99806	NC_064046.1	11726052	11726302	Nvec_vc1.1_XM_048720636.1	EMS	NO	gastrula
peak99806	NC_064046.1	11726052	11726302	Nvec_vc1.1_XM_048720636.1	cnidocyte	NO	adult
peak99806	NC_064046.1	11726052	11726302	Nvec_vc1.1_XM_048720636.1	digestive_filaments	NO	adult
peak99806	NC_064046.1	11726052	11726302	Nvec_vc1.1_XM_048720636.1	ecto	NO	gastrula
peak99806	NC_064046.1	11726052	11726302	Nvec_vc1.1_XM_048720636.1	ecto	NO	gastrula
peak99806	NC_064046.1	11726052	11726302	Nvec_vc1.1_XM_048720636.1	ecto	NO	gastrula
peak99806	NC_064046.1	11726052	11726302	Nvec_vc1.1_XM_048720636.1	epidermis	NO	adult
peak99806	NC_064046.1	11726052	11726302	Nvec_vc1.1_XM_048720636.1	gastro	NO	adult
peak99806	NC_064046.1	11726052	11726302	Nvec_vc1.1_XM_048720636.1	gastro_circular_muscle	NO	adult
peak99806	NC_064046.1	11726052	11726302	Nvec_vc1.1_XM_048720636.1	gastro_parietal_muscle	NO	adult
peak99806	NC_064046.1	11726052	11726302	Nvec_vc1.1_XM_048720636.1	gland	NO	adult
peak99806	NC_064046.1	11726052	11726302	Nvec_vc1.1_XM_048720636.1	muscle	NO	adult
peak99806	NC_064046.1	11726052	11726302	Nvec_vc1.1_XM_048720636.1	neuron_GATA_Islet	NO	adult
peak99806	NC_064046.1	11726052	11726302	Nvec_vc1.1_XM_048720636.1	neuron_GATA_Islet	NO	adult
peak99806	NC_064046.1	11726052	11726302	Nvec_vc1.1_XM_048720636.1	neuron_Pou4_FoxL2	NO	adult
peak99806	NC_064046.1	11726052	11726302	Nvec_vc1.1_XM_048720636.1	neuron_Pou4_FoxL2	NO	adult
peak99806	NC_064046.1	11726052	11726302	Nvec_vc1.1_XM_048720636.1	precursors	NO	adult
peak99808	NC_064046.1	11726890	11727140	Nvec_vc1.1_XM_032364329.2	epidermis	NO	adult
peak99808	NC_064046.1	11726890	11727140	Nvec_vc1.1_XM_032364329.2	gland	NO	adult
peak99808	NC_064046.1	11726890	11727140	Nvec_vc1.1_XM_032364329.2	neuron_GATA_Islet	NO	adult
peak99808	NC_064046.1	11726890	11727140	Nvec_vc1.1_XM_032364329.2	neuron_GATA_Islet	NO	adult
peak99809	NC_064046.1	11727174	11727424	Nvec_vc1.1_XM_032364329.2	EMS	NO	gastrula
peak99809	NC_064046.1	11727174	11727424	Nvec_vc1.1_XM_032364329.2	epidermis	NO	adult
peak99809	NC_064046.1	11727174	11727424	Nvec_vc1.1_XM_032364329.2	gastro	NO	adult
peak99809	NC_064046.1	11727174	11727424	Nvec_vc1.1_XM_032364329.2	gastro	NO	adult
peak99809	NC_064046.1	11727174	11727424	Nvec_vc1.1_XM_032364329.2	gastro_circular_muscle	NO	adult
peak99809	NC_064046.1	11727174	11727424	Nvec_vc1.1_XM_032364329.2	gastro_parietal_muscle	NO	adult
peak99809	NC_064046.1	11727174	11727424	Nvec_vc1.1_XM_032364329.2	gland	NO	adult
peak99809	NC_064046.1	11727174	11727424	Nvec_vc1.1_XM_032364329.2	muscle	NO	adult
peak99809	NC_064046.1	11727174	11727424	Nvec_vc1.1_XM_032364329.2	neuron_GATA_Islet	NO	adult
peak99809	NC_064046.1	11727174	11727424	Nvec_vc1.1_XM_032364329.2	neuron_GATA_Islet	NO	adult
peak99809	NC_064046.1	11727174	11727424	Nvec_vc1.1_XM_032364329.2	neuron_Pou4_FoxL2	NO	adult
peak99809	NC_064046.1	11727174	11727424	Nvec_vc1.1_XM_032364329.2	neuron_Pou4_FoxL2	NO	adult
peak99809	NC_064046.1	11727174	11727424	Nvec_vc1.1_XM_048720636.1	EMS	NO	gastrula
peak99809	NC_064046.1	11727174	11727424	Nvec_vc1.1_XM_048720636.1	epidermis	NO	adult
peak99809	NC_064046.1	11727174	11727424	Nvec_vc1.1_XM_048720636.1	gastro	NO	adult
peak99809	NC_064046.1	11727174	11727424	Nvec_vc1.1_XM_048720636.1	gastro_circular_muscle	NO	adult
peak99809	NC_064046.1	11727174	11727424	Nvec_vc1.1_XM_048720636.1	gastro_parietal_muscle	NO	adult
peak99809	NC_064046.1	11727174	11727424	Nvec_vc1.1_XM_048720636.1	gland	NO	adult
peak99809	NC_064046.1	11727174	11727424	Nvec_vc1.1_XM_048720636.1	muscle	NO	adult
peak99809	NC_064046.1	11727174	11727424	Nvec_vc1.1_XM_048720636.1	neuron_GATA_Islet	NO	adult
peak99809	NC_064046.1	11727174	11727424	Nvec_vc1.1_XM_048720636.1	neuron_GATA_Islet	NO	adult
peak99809	NC_064046.1	11727174	11727424	Nvec_vc1.1_XM_048720636.1	neuron_Pou4_FoxL2	NO	adult
peak99809	NC_064046.1	11727174	11727424	Nvec_vc1.1_XM_048720636.1	neuron_Pou4_FoxL2	NO	adult
peak99811	NC_064046.1	11728459	11728709	Nvec_vc1.1_XM_048720636.1	cnidocyte	NO	adult
peak99811	NC_064046.1	11728459	11728709	Nvec_vc1.1_XM_048720636.1	digestive_filaments	NO	adult
peak99811	NC_064046.1	11728459	11728709	Nvec_vc1.1_XM_048720636.1	epidermis	NO	adult
peak99811	NC_064046.1	11728459	11728709	Nvec_vc1.1_XM_048720636.1	gastro	NO	adult
peak99811	NC_064046.1	11728459	11728709	Nvec_vc1.1_XM_048720636.1	gastro_circular_muscle	NO	adult
peak99811	NC_064046.1	11728459	11728709	Nvec_vc1.1_XM_048720636.1	gastro_parietal_muscle	NO	adult
peak99811	NC_064046.1	11728459	11728709	Nvec_vc1.1_XM_048720636.1	gland	NO	adult
peak99811	NC_064046.1	11728459	11728709	Nvec_vc1.1_XM_048720636.1	muscle	NO	adult
peak99811	NC_064046.1	11728459	11728709	Nvec_vc1.1_XM_048720636.1	neuron_GATA_Islet	NO	adult
peak99811	NC_064046.1	11728459	11728709	Nvec_vc1.1_XM_048720636.1	neuron_GATA_Islet	NO	adult
peak99811	NC_064046.1	11728459	11728709	Nvec_vc1.1_XM_048720636.1	neuron_Pou4_FoxL2	NO	adult
peak99811	NC_064046.1	11728459	11728709	Nvec_vc1.1_XM_048720636.1	neuron_Pou4_FoxL2	NO	adult
peak99811	NC_064046.1	11728459	11728709	Nvec_vc1.1_XM_048720636.1	precursors	NO	adult
peak99812	NC_064046.1	11728764	11729014	Nvec_vc1.1_XM_032364329.2	EMS	NO	gastrula
peak99812	NC_064046.1	11728764	11729014	Nvec_vc1.1_XM_032364329.2	NPC	NO	gastrula
peak99812	NC_064046.1	11728764	11729014	Nvec_vc1.1_XM_032364329.2	NPC	NO	gastrula
peak99812	NC_064046.1	11728764	11729014	Nvec_vc1.1_XM_032364329.2	cnidocyte	NO	adult
peak99812	NC_064046.1	11728764	11729014	Nvec_vc1.1_XM_032364329.2	cnidocyte_gastrula	NO	gastrula
peak99812	NC_064046.1	11728764	11729014	Nvec_vc1.1_XM_032364329.2	digestive_filaments	NO	adult
peak99812	NC_064046.1	11728764	11729014	Nvec_vc1.1_XM_032364329.2	ecto	NO	gastrula
peak99812	NC_064046.1	11728764	11729014	Nvec_vc1.1_XM_032364329.2	ecto	NO	gastrula
peak99812	NC_064046.1	11728764	11729014	Nvec_vc1.1_XM_032364329.2	ecto	NO	gastrula
peak99812	NC_064046.1	11728764	11729014	Nvec_vc1.1_XM_032364329.2	epidermis	NO	adult
peak99812	NC_064046.1	11728764	11729014	Nvec_vc1.1_XM_032364329.2	gastro	NO	adult
peak99812	NC_064046.1	11728764	11729014	Nvec_vc1.1_XM_032364329.2	gastro	NO	adult
peak99812	NC_064046.1	11728764	11729014	Nvec_vc1.1_XM_032364329.2	gastro_circular_muscle	NO	adult
peak99812	NC_064046.1	11728764	11729014	Nvec_vc1.1_XM_032364329.2	gastro_parietal_muscle	NO	adult
peak99812	NC_064046.1	11728764	11729014	Nvec_vc1.1_XM_032364329.2	gland	NO	adult
peak99812	NC_064046.1	11728764	11729014	Nvec_vc1.1_XM_032364329.2	gland_mucin	NO	gastrula
peak99812	NC_064046.1	11728764	11729014	Nvec_vc1.1_XM_032364329.2	muscle	NO	adult
peak99812	NC_064046.1	11728764	11729014	Nvec_vc1.1_XM_032364329.2	neuron_GATA_Islet	NO	adult
peak99812	NC_064046.1	11728764	11729014	Nvec_vc1.1_XM_032364329.2	neuron_GATA_Islet	NO	adult
peak99812	NC_064046.1	11728764	11729014	Nvec_vc1.1_XM_032364329.2	neuron_Pou4_FoxL2	NO	adult
peak99812	NC_064046.1	11728764	11729014	Nvec_vc1.1_XM_032364329.2	neuron_Pou4_FoxL2	NO	adult
peak99812	NC_064046.1	11728764	11729014	Nvec_vc1.1_XM_032364329.2	neuronal	NO	gastrula
peak99812	NC_064046.1	11728764	11729014	Nvec_vc1.1_XM_032364329.2	precursors	NO	adult
peak99812	NC_064046.1	11728764	11729014	Nvec_vc1.1_XM_048720636.1	EMS	NO	gastrula
peak99812	NC_064046.1	11728764	11729014	Nvec_vc1.1_XM_048720636.1	NPC	NO	gastrula
peak99812	NC_064046.1	11728764	11729014	Nvec_vc1.1_XM_048720636.1	NPC	NO	gastrula
peak99812	NC_064046.1	11728764	11729014	Nvec_vc1.1_XM_048720636.1	cnidocyte	NO	adult
peak99812	NC_064046.1	11728764	11729014	Nvec_vc1.1_XM_048720636.1	cnidocyte_gastrula	NO	gastrula
peak99812	NC_064046.1	11728764	11729014	Nvec_vc1.1_XM_048720636.1	digestive_filaments	NO	adult
peak99812	NC_064046.1	11728764	11729014	Nvec_vc1.1_XM_048720636.1	ecto	NO	gastrula
peak99812	NC_064046.1	11728764	11729014	Nvec_vc1.1_XM_048720636.1	ecto	NO	gastrula
peak99812	NC_064046.1	11728764	11729014	Nvec_vc1.1_XM_048720636.1	ecto	NO	gastrula
peak99812	NC_064046.1	11728764	11729014	Nvec_vc1.1_XM_048720636.1	epidermis	NO	adult
peak99812	NC_064046.1	11728764	11729014	Nvec_vc1.1_XM_048720636.1	gastro	NO	adult
peak99812	NC_064046.1	11728764	11729014	Nvec_vc1.1_XM_048720636.1	gastro_circular_muscle	NO	adult
peak99812	NC_064046.1	11728764	11729014	Nvec_vc1.1_XM_048720636.1	gastro_parietal_muscle	NO	adult
peak99812	NC_064046.1	11728764	11729014	Nvec_vc1.1_XM_048720636.1	gland	NO	adult
peak99812	NC_064046.1	11728764	11729014	Nvec_vc1.1_XM_048720636.1	gland_mucin	NO	gastrula
peak99812	NC_064046.1	11728764	11729014	Nvec_vc1.1_XM_048720636.1	muscle	NO	adult
peak99812	NC_064046.1	11728764	11729014	Nvec_vc1.1_XM_048720636.1	neuron_GATA_Islet	NO	adult
peak99812	NC_064046.1	11728764	11729014	Nvec_vc1.1_XM_048720636.1	neuron_GATA_Islet	NO	adult
peak99812	NC_064046.1	11728764	11729014	Nvec_vc1.1_XM_048720636.1	neuron_Pou4_FoxL2	NO	adult
peak99812	NC_064046.1	11728764	11729014	Nvec_vc1.1_XM_048720636.1	neuron_Pou4_FoxL2	NO	adult
peak99812	NC_064046.1	11728764	11729014	Nvec_vc1.1_XM_048720636.1	neuronal	NO	gastrula
peak99812	NC_064046.1	11728764	11729014	Nvec_vc1.1_XM_048720636.1	precursors	NO	adult
peak99813	NC_064046.1	11730993	11731243	Nvec_vc1.1_XM_048720636.1	gastro_circular_muscle	SP	adult
peak99813	NC_064046.1	11730993	11731243	Nvec_vc1.1_XM_048720636.1	gastro_parietal_muscle	SP	adult
peak99813	NC_064046.1	11730993	11731243	Nvec_vc1.1_XM_048720636.1	neuron_GATA_Islet	SP	adult
peak99813	NC_064046.1	11730993	11731243	Nvec_vc1.1_XM_048720636.1	neuron_GATA_Islet	SP	adult
peak99813	NC_064046.1	11730993	11731243	Nvec_vc1.1_XM_048720636.1	neuron_Pou4_FoxL2	SP	adult
peak99813	NC_064046.1	11730993	11731243	Nvec_vc1.1_XM_048720636.1	neuron_Pou4_FoxL2	SP	adult
peak99814	NC_064046.1	11731400	11731650	Nvec_vc1.1_XM_032364381.2	neuron_Pou4_FoxL2	NO	adult
peak99814	NC_064046.1	11731400	11731650	Nvec_vc1.1_XM_032364381.2	neuron_Pou4_FoxL2	NO	adult
peak99814	NC_064046.1	11731400	11731650	Nvec_vc1.1_XM_048720636.1	neuron_Pou4_FoxL2	NO	adult
peak99814	NC_064046.1	11731400	11731650	Nvec_vc1.1_XM_048720636.1	neuron_Pou4_FoxL2	NO	adult
peak99815	NC_064046.1	11732947	11733197	Nvec_vc1.1_XM_032364381.2	neuron_Pou4_FoxL2	NO	adult
peak99815	NC_064046.1	11732947	11733197	Nvec_vc1.1_XM_032364381.2	neuron_Pou4_FoxL2	NO	adult
peak99815	NC_064046.1	11732947	11733197	Nvec_vc1.1_XM_048720636.1	neuron_Pou4_FoxL2	NO	adult
peak99815	NC_064046.1	11732947	11733197	Nvec_vc1.1_XM_048720636.1	neuron_Pou4_FoxL2	NO	adult
peak99816	NC_064046.1	11733678	11733928	Nvec_vc1.1_XM_032364381.2	cnidocyte	NO	adult
peak99816	NC_064046.1	11733678	11733928	Nvec_vc1.1_XM_032364381.2	cnidocyte_gastrula	NO	gastrula
peak99816	NC_064046.1	11733678	11733928	Nvec_vc1.1_XM_032364381.2	neuron_GATA_Islet	NO	adult
peak99816	NC_064046.1	11733678	11733928	Nvec_vc1.1_XM_032364381.2	neuron_GATA_Islet	NO	adult
peak99816	NC_064046.1	11733678	11733928	Nvec_vc1.1_XM_032364381.2	neuron_Pou4_FoxL2	NO	adult
peak99816	NC_064046.1	11733678	11733928	Nvec_vc1.1_XM_032364381.2	neuron_Pou4_FoxL2	NO	adult
peak99817	NC_064046.1	11734180	11734430	Nvec_vc1.1_XM_032364381.2	cnidocyte	NO	adult
peak99817	NC_064046.1	11734180	11734430	Nvec_vc1.1_XM_032364381.2	cnidocyte_gastrula	AP	gastrula
peak99817	NC_064046.1	11734180	11734430	Nvec_vc1.1_XM_032364381.2	ecto	AP	gastrula
peak99817	NC_064046.1	11734180	11734430	Nvec_vc1.1_XM_032364381.2	ecto	AP	gastrula
peak99817	NC_064046.1	11734180	11734430	Nvec_vc1.1_XM_032364381.2	ecto	AP	gastrula
peak99817	NC_064046.1	11734180	11734430	Nvec_vc1.1_XM_032364381.2	neuron_GATA_Islet	NO	adult
peak99817	NC_064046.1	11734180	11734430	Nvec_vc1.1_XM_032364381.2	neuron_GATA_Islet	NO	adult
peak99817	NC_064046.1	11734180	11734430	Nvec_vc1.1_XM_032364381.2	neuron_Pou4_FoxL2	NO	adult
peak99817	NC_064046.1	11734180	11734430	Nvec_vc1.1_XM_032364381.2	neuron_Pou4_FoxL2	NO	adult
peak99818	NC_064046.1	11734557	11734807	Nvec_vc1.1_XM_032364381.2	neuron_Pou4_FoxL2	NO	adult
peak99818	NC_064046.1	11734557	11734807	Nvec_vc1.1_XM_032364381.2	neuron_Pou4_FoxL2	NO	adult
peak99818	NC_064046.1	11734557	11734807	Nvec_vc1.1_XM_048720636.1	neuron_Pou4_FoxL2	NO	adult
peak99818	NC_064046.1	11734557	11734807	Nvec_vc1.1_XM_048720636.1	neuron_Pou4_FoxL2	NO	adult
peak99819	NC_064046.1	11735342	11735592	Nvec_vc1.1_XM_032364381.2	cnidocyte	SP	adult
peak99819	NC_064046.1	11735342	11735592	Nvec_vc1.1_XM_032364381.2	gland	SP	adult
peak99819	NC_064046.1	11735342	11735592	Nvec_vc1.1_XM_032364381.2	neuron_GATA_Islet	SP	adult
peak99819	NC_064046.1	11735342	11735592	Nvec_vc1.1_XM_032364381.2	neuron_GATA_Islet	SP	adult
peak99819	NC_064046.1	11735342	11735592	Nvec_vc1.1_XM_032364381.2	neuron_Pou4_FoxL2	SP	adult
peak99819	NC_064046.1	11735342	11735592	Nvec_vc1.1_XM_032364381.2	neuron_Pou4_FoxL2	SP	adult
peak99821	NC_064046.1	11744368	11744618	Nvec_vc1.1_XM_032364381.2	gland_mucin	AP	gastrula
peak99826	NC_064046.1	11764158	11764408	Nvec_vc1.1_XM_032364381.2	gland	NO	adult
peak99826	NC_064046.1	11764158	11764408	Nvec_vc1.1_XM_048720837.1	gland	NO	adult
peak99828	NC_064046.1	11766854	11767104	Nvec_vc1.1_XM_032364381.2	cnidocyte_gastrula	NO	gastrula
peak99829	NC_064046.1	11767221	11767471	Nvec_vc1.1_XM_032364381.2	cnidocyte_gastrula	NO	gastrula
peak99829	NC_064046.1	11767221	11767471	Nvec_vc1.1_XM_032364381.2	epidermis	NO	adult
peak99829	NC_064046.1	11767221	11767471	Nvec_vc1.1_XM_032364381.2	gland	NO	adult
peak99829	NC_064046.1	11767221	11767471	Nvec_vc1.1_XM_032364381.2	neuron_GATA_Islet	NO	adult
peak99829	NC_064046.1	11767221	11767471	Nvec_vc1.1_XM_032364381.2	neuron_GATA_Islet	NO	adult
peak99829	NC_064046.1	11767221	11767471	Nvec_vc1.1_XM_032364381.2	neuron_Pou4_FoxL2	NO	adult
peak99829	NC_064046.1	11767221	11767471	Nvec_vc1.1_XM_032364381.2	neuron_Pou4_FoxL2	NO	adult
peak99829	NC_064046.1	11767221	11767471	Nvec_vc1.1_XM_032364381.2	neuronal	NO	gastrula
peak99829	NC_064046.1	11767221	11767471	Nvec_vc1.1_XM_048720837.1	cnidocyte_gastrula	NO	gastrula
peak99829	NC_064046.1	11767221	11767471	Nvec_vc1.1_XM_048720837.1	epidermis	NO	adult
peak99829	NC_064046.1	11767221	11767471	Nvec_vc1.1_XM_048720837.1	gland	NO	adult
peak99829	NC_064046.1	11767221	11767471	Nvec_vc1.1_XM_048720837.1	neuron_GATA_Islet	NO	adult
peak99829	NC_064046.1	11767221	11767471	Nvec_vc1.1_XM_048720837.1	neuron_GATA_Islet	NO	adult
peak99829	NC_064046.1	11767221	11767471	Nvec_vc1.1_XM_048720837.1	neuron_Pou4_FoxL2	NO	adult
peak99829	NC_064046.1	11767221	11767471	Nvec_vc1.1_XM_048720837.1	neuron_Pou4_FoxL2	NO	adult
peak99829	NC_064046.1	11767221	11767471	Nvec_vc1.1_XM_048720837.1	neuronal	NO	gastrula
peak99830	NC_064046.1	11767537	11767787	Nvec_vc1.1_XM_032364381.2	gland	NO	adult
peak99830	NC_064046.1	11767537	11767787	Nvec_vc1.1_XM_032364381.2	neuron_GATA_Islet	NO	adult
peak99830	NC_064046.1	11767537	11767787	Nvec_vc1.1_XM_032364381.2	neuron_GATA_Islet	NO	adult
peak99830	NC_064046.1	11767537	11767787	Nvec_vc1.1_XM_032364381.2	neuron_Pou4_FoxL2	NO	adult
peak99830	NC_064046.1	11767537	11767787	Nvec_vc1.1_XM_032364381.2	neuron_Pou4_FoxL2	NO	adult
peak99830	NC_064046.1	11767537	11767787	Nvec_vc1.1_XM_048720837.1	gland	NO	adult
peak99830	NC_064046.1	11767537	11767787	Nvec_vc1.1_XM_048720837.1	neuron_GATA_Islet	NO	adult
peak99830	NC_064046.1	11767537	11767787	Nvec_vc1.1_XM_048720837.1	neuron_GATA_Islet	NO	adult
peak99830	NC_064046.1	11767537	11767787	Nvec_vc1.1_XM_048720837.1	neuron_Pou4_FoxL2	NO	adult
peak99830	NC_064046.1	11767537	11767787	Nvec_vc1.1_XM_048720837.1	neuron_Pou4_FoxL2	NO	adult
peak99834	NC_064046.1	11769246	11769496	Nvec_vc1.1_XM_032364381.2	neuron_GATA_Islet	NO	adult
peak99834	NC_064046.1	11769246	11769496	Nvec_vc1.1_XM_032364381.2	neuron_GATA_Islet	NO	adult
peak99834	NC_064046.1	11769246	11769496	Nvec_vc1.1_XM_048720837.1	neuron_GATA_Islet	NO	adult
peak99834	NC_064046.1	11769246	11769496	Nvec_vc1.1_XM_048720837.1	neuron_GATA_Islet	NO	adult
peak99836	NC_064046.1	11770338	11770588	Nvec_vc1.1_XM_032364381.2	neuronal	NO	gastrula
peak99836	NC_064046.1	11770338	11770588	Nvec_vc1.1_XM_048720837.1	neuronal	NO	gastrula
peak99837	NC_064046.1	11771562	11771812	Nvec_vc1.1_XM_032364381.2	cnidocyte_gastrula	NO	gastrula
peak99837	NC_064046.1	11771562	11771812	Nvec_vc1.1_XM_032364381.2	muscle	NO	adult
peak99839	NC_064046.1	11772896	11773146	Nvec_vc1.1_XM_032364381.2	gland_mucin	NO	gastrula
peak99839	NC_064046.1	11772896	11773146	Nvec_vc1.1_XM_032364381.2	neuronal	NO	gastrula
peak99839	NC_064046.1	11772896	11773146	Nvec_vc1.1_XM_048720837.1	gland_mucin	NO	gastrula
peak99839	NC_064046.1	11772896	11773146	Nvec_vc1.1_XM_048720837.1	neuronal	NO	gastrula
peak99840	NC_064046.1	11774501	11774751	Nvec_vc1.1_XM_032364381.2	gland	NO	adult
peak99840	NC_064046.1	11774501	11774751	Nvec_vc1.1_XM_032364381.2	neuron_GATA_Islet	NO	adult
peak99840	NC_064046.1	11774501	11774751	Nvec_vc1.1_XM_032364381.2	neuron_GATA_Islet	NO	adult
peak99840	NC_064046.1	11774501	11774751	Nvec_vc1.1_XM_032364381.2	neuron_Pou4_FoxL2	NO	adult
peak99840	NC_064046.1	11774501	11774751	Nvec_vc1.1_XM_032364381.2	neuron_Pou4_FoxL2	NO	adult
peak99840	NC_064046.1	11774501	11774751	Nvec_vc1.1_XM_048720837.1	gland	NO	adult
peak99840	NC_064046.1	11774501	11774751	Nvec_vc1.1_XM_048720837.1	neuron_GATA_Islet	NO	adult
peak99840	NC_064046.1	11774501	11774751	Nvec_vc1.1_XM_048720837.1	neuron_GATA_Islet	NO	adult
peak99840	NC_064046.1	11774501	11774751	Nvec_vc1.1_XM_048720837.1	neuron_Pou4_FoxL2	SP	adult
peak99840	NC_064046.1	11774501	11774751	Nvec_vc1.1_XM_048720837.1	neuron_Pou4_FoxL2	SP	adult
peak99846	NC_064046.1	11779133	11779383	Nvec_vc1.1_XM_032364381.2	gland	NO	adult
peak99846	NC_064046.1	11779133	11779383	Nvec_vc1.1_XM_032364381.2	neuronal	NO	gastrula
peak99846	NC_064046.1	11779133	11779383	Nvec_vc1.1_XM_048720837.1	gland	NO	adult
peak99846	NC_064046.1	11779133	11779383	Nvec_vc1.1_XM_048720837.1	neuronal	NO	gastrula
peak99847	NC_064046.1	11781025	11781275	Nvec_vc1.1_XM_032364381.2	cnidocyte_gastrula	NO	gastrula
peak99848	NC_064046.1	11781634	11781884	Nvec_vc1.1_XM_048720837.1	cnidocyte	SP	adult
peak99851	NC_064046.1	11785361	11785611	Nvec_vc1.1_XM_048720837.1	NPC	SP	gastrula
peak99851	NC_064046.1	11785361	11785611	Nvec_vc1.1_XM_048720837.1	NPC	SP	gastrula
peak99851	NC_064046.1	11785361	11785611	Nvec_vc1.1_XM_048720837.1	cnidocyte_gastrula	NO	gastrula
peak99851	NC_064046.1	11785361	11785611	Nvec_vc1.1_XM_048720837.1	ecto	NO	gastrula
peak99851	NC_064046.1	11785361	11785611	Nvec_vc1.1_XM_048720837.1	ecto	NO	gastrula
peak99851	NC_064046.1	11785361	11785611	Nvec_vc1.1_XM_048720837.1	ecto	NO	gastrula
peak99851	NC_064046.1	11785361	11785611	Nvec_vc1.1_XM_048720837.1	gland	NO	adult
peak99851	NC_064046.1	11785361	11785611	Nvec_vc1.1_XM_048720837.1	gland_mucin	SP	gastrula
peak99851	NC_064046.1	11785361	11785611	Nvec_vc1.1_XM_048720837.1	neuron_GATA_Islet	NO	adult
peak99851	NC_064046.1	11785361	11785611	Nvec_vc1.1_XM_048720837.1	neuron_GATA_Islet	NO	adult
peak99851	NC_064046.1	11785361	11785611	Nvec_vc1.1_XM_048720837.1	neuronal	SP	gastrula
peak99851	NC_064046.1	11785361	11785611	Nvec_vc1.1_XM_048720837.1	precursors	NO	adult
peak99853	NC_064046.1	11787823	11788073	Nvec_vc1.1_XM_048720837.1	cnidocyte_gastrula	SP	gastrula
peak99853	NC_064046.1	11787823	11788073	Nvec_vc1.1_XM_048720837.1	gastro_parietal_muscle	NO	adult
peak99853	NC_064046.1	11787823	11788073	Nvec_vc1.1_XM_048720837.1	gland	SP	adult
peak99853	NC_064046.1	11787823	11788073	Nvec_vc1.1_XM_048720837.1	muscle	NO	adult
peak99854	NC_064046.1	11789397	11789647	Nvec_vc1.1_XM_048720837.1	neuron_GATA_Islet	NO	adult
peak99854	NC_064046.1	11789397	11789647	Nvec_vc1.1_XM_048720837.1	neuron_GATA_Islet	NO	adult
peak99855	NC_064046.1	11790431	11790681	Nvec_vc1.1_XM_048720837.1	EMS	SP	gastrula
peak99855	NC_064046.1	11790431	11790681	Nvec_vc1.1_XM_048720837.1	digestive_filaments	SP	adult
peak99855	NC_064046.1	11790431	11790681	Nvec_vc1.1_XM_048720837.1	ecto	SP	gastrula
peak99855	NC_064046.1	11790431	11790681	Nvec_vc1.1_XM_048720837.1	ecto	SP	gastrula
peak99855	NC_064046.1	11790431	11790681	Nvec_vc1.1_XM_048720837.1	ecto	SP	gastrula
peak99855	NC_064046.1	11790431	11790681	Nvec_vc1.1_XM_048720837.1	epidermis	SP	adult
peak99855	NC_064046.1	11790431	11790681	Nvec_vc1.1_XM_048720837.1	gastro	SP	adult
peak99855	NC_064046.1	11790431	11790681	Nvec_vc1.1_XM_048720837.1	gastro	SP	adult
peak99855	NC_064046.1	11790431	11790681	Nvec_vc1.1_XM_048720837.1	gastro_circular_muscle	SP	adult
peak99855	NC_064046.1	11790431	11790681	Nvec_vc1.1_XM_048720837.1	gastro_parietal_muscle	SP	adult
peak99855	NC_064046.1	11790431	11790681	Nvec_vc1.1_XM_048720837.1	muscle	SP	adult
peak99855	NC_064046.1	11790431	11790681	Nvec_vc1.1_XM_048720837.1	neuron_GATA_Islet	SP	adult
peak99855	NC_064046.1	11790431	11790681	Nvec_vc1.1_XM_048720837.1	neuron_GATA_Islet	SP	adult
peak99855	NC_064046.1	11790431	11790681	Nvec_vc1.1_XM_048720837.1	precursors	SP	adult
peak99856	NC_064046.1	11793111	11793361	Nvec_vc1.1_XM_048720837.1	epidermis	NO	adult
peak99857	NC_064046.1	11796412	11796662	Nvec_vc1.1_XM_048720837.1	gastro_circular_muscle	NO	adult
peak99857	NC_064046.1	11796412	11796662	Nvec_vc1.1_XM_048720837.1	muscle	NO	adult
peak99858	NC_064046.1	11797515	11797765	Nvec_vc1.1_XM_048720837.1	gastro_circular_muscle	NO	adult
peak99865	NC_064046.1	11824082	11824332	Nvec_vc1.1_XM_048720875.1	neuron_Pou4_FoxL2	NO	adult
peak99865	NC_064046.1	11824082	11824332	Nvec_vc1.1_XM_048720875.1	neuron_Pou4_FoxL2	NO	adult
peak99866	NC_064046.1	11824717	11824967	Nvec_vc1.1_XM_048720875.1	neuron_Pou4_FoxL2	NO	adult
peak99866	NC_064046.1	11824717	11824967	Nvec_vc1.1_XM_048720875.1	neuron_Pou4_FoxL2	NO	adult
peak99867	NC_064046.1	11825661	11825911	Nvec_vc1.1_XM_048720875.1	neuron_Pou4_FoxL2	AP	adult
peak99867	NC_064046.1	11825661	11825911	Nvec_vc1.1_XM_048720875.1	neuron_Pou4_FoxL2	AP	adult
peak99868	NC_064046.1	11826387	11826637	Nvec_vc1.1_XM_048720875.1	neuron_GATA_Islet	AP	adult
peak99868	NC_064046.1	11826387	11826637	Nvec_vc1.1_XM_048720875.1	neuron_GATA_Islet	AP	adult
peak99872	NC_064046.1	11836216	11836466	Nvec_vc1.1_XM_048720875.1	EMS	AP	gastrula
peak99872	NC_064046.1	11836216	11836466	Nvec_vc1.1_XM_048720880.1	EMS	SP	gastrula
peak99873	NC_064046.1	11836741	11836991	Nvec_vc1.1_XM_048720875.1	ecto	AP	gastrula
peak99873	NC_064046.1	11836741	11836991	Nvec_vc1.1_XM_048720875.1	ecto	AP	gastrula
peak99873	NC_064046.1	11836741	11836991	Nvec_vc1.1_XM_048720875.1	ecto	AP	gastrula
peak99873	NC_064046.1	11836741	11836991	Nvec_vc1.1_XM_048720880.1	ecto	NO	gastrula
peak99873	NC_064046.1	11836741	11836991	Nvec_vc1.1_XM_048720880.1	ecto	NO	gastrula
peak99873	NC_064046.1	11836741	11836991	Nvec_vc1.1_XM_048720880.1	ecto	NO	gastrula
peak99875	NC_064046.1	11845484	11845734	Nvec_vc1.1_XM_048720880.1	gastro_circular_muscle	NO	adult
peak99875	NC_064046.1	11845484	11845734	Nvec_vc1.1_XM_048720880.1	gastro_parietal_muscle	NO	adult
peak99875	NC_064046.1	11845484	11845734	Nvec_vc1.1_XM_048720880.1	muscle	NO	adult
peak99876	NC_064046.1	11845911	11846161	Nvec_vc1.1_XM_048720880.1	cnidocyte	CP	adult
peak99876	NC_064046.1	11845911	11846161	Nvec_vc1.1_XM_048720880.1	digestive_filaments	CP	adult
peak99876	NC_064046.1	11845911	11846161	Nvec_vc1.1_XM_048720880.1	ecto	SP	gastrula
peak99876	NC_064046.1	11845911	11846161	Nvec_vc1.1_XM_048720880.1	ecto	SP	gastrula
peak99876	NC_064046.1	11845911	11846161	Nvec_vc1.1_XM_048720880.1	ecto	SP	gastrula
peak99876	NC_064046.1	11845911	11846161	Nvec_vc1.1_XM_048720880.1	epidermis	CP	adult
peak99876	NC_064046.1	11845911	11846161	Nvec_vc1.1_XM_048720880.1	gastro	CP	adult
peak99876	NC_064046.1	11845911	11846161	Nvec_vc1.1_XM_048720880.1	gastro	CP	adult
peak99876	NC_064046.1	11845911	11846161	Nvec_vc1.1_XM_048720880.1	gastro_circular_muscle	CP	adult
peak99876	NC_064046.1	11845911	11846161	Nvec_vc1.1_XM_048720880.1	gastro_parietal_muscle	CP	adult
peak99876	NC_064046.1	11845911	11846161	Nvec_vc1.1_XM_048720880.1	gland	CP	adult
peak99876	NC_064046.1	11845911	11846161	Nvec_vc1.1_XM_048720880.1	muscle	CP	adult
peak99876	NC_064046.1	11845911	11846161	Nvec_vc1.1_XM_048720880.1	neuron_GATA_Islet	CP	adult
peak99876	NC_064046.1	11845911	11846161	Nvec_vc1.1_XM_048720880.1	neuron_GATA_Islet	CP	adult
peak99876	NC_064046.1	11845911	11846161	Nvec_vc1.1_XM_048720880.1	neuron_Pou4_FoxL2	CP	adult
peak99876	NC_064046.1	11845911	11846161	Nvec_vc1.1_XM_048720880.1	neuron_Pou4_FoxL2	CP	adult
peak99876	NC_064046.1	11845911	11846161	Nvec_vc1.1_XM_048720880.1	precursors	CP	adult
peak99877	NC_064046.1	11846070	11846319	Nvec_vc1.1_XM_048720880.1	cnidocyte	NO	adult
peak99877	NC_064046.1	11846070	11846319	Nvec_vc1.1_XM_048720880.1	digestive_filaments	NO	adult
peak99877	NC_064046.1	11846070	11846319	Nvec_vc1.1_XM_048720880.1	ecto	NO	gastrula
peak99877	NC_064046.1	11846070	11846319	Nvec_vc1.1_XM_048720880.1	ecto	NO	gastrula
peak99877	NC_064046.1	11846070	11846319	Nvec_vc1.1_XM_048720880.1	ecto	NO	gastrula
peak99877	NC_064046.1	11846070	11846319	Nvec_vc1.1_XM_048720880.1	epidermis	NO	adult
peak99877	NC_064046.1	11846070	11846319	Nvec_vc1.1_XM_048720880.1	gastro	NO	adult
peak99877	NC_064046.1	11846070	11846319	Nvec_vc1.1_XM_048720880.1	gastro	NO	adult
peak99877	NC_064046.1	11846070	11846319	Nvec_vc1.1_XM_048720880.1	gastro_circular_muscle	NO	adult
peak99877	NC_064046.1	11846070	11846319	Nvec_vc1.1_XM_048720880.1	gastro_parietal_muscle	NO	adult
peak99877	NC_064046.1	11846070	11846319	Nvec_vc1.1_XM_048720880.1	gland	NO	adult
peak99877	NC_064046.1	11846070	11846319	Nvec_vc1.1_XM_048720880.1	muscle	NO	adult
peak99877	NC_064046.1	11846070	11846319	Nvec_vc1.1_XM_048720880.1	neuron_GATA_Islet	NO	adult
peak99877	NC_064046.1	11846070	11846319	Nvec_vc1.1_XM_048720880.1	neuron_GATA_Islet	NO	adult
peak99877	NC_064046.1	11846070	11846319	Nvec_vc1.1_XM_048720880.1	neuron_Pou4_FoxL2	NO	adult
peak99877	NC_064046.1	11846070	11846319	Nvec_vc1.1_XM_048720880.1	neuron_Pou4_FoxL2	NO	adult
peak99877	NC_064046.1	11846070	11846319	Nvec_vc1.1_XM_048720880.1	precursors	NO	adult
peak99878	NC_064046.1	11854624	11854874	Nvec_vc1.1_XM_032364336.2	cnidocyte	NO	adult
peak99878	NC_064046.1	11854624	11854874	Nvec_vc1.1_XM_032364336.2	digestive_filaments	NO	adult
peak99878	NC_064046.1	11854624	11854874	Nvec_vc1.1_XM_032364336.2	epidermis	NO	adult
peak99878	NC_064046.1	11854624	11854874	Nvec_vc1.1_XM_032364336.2	gastro	NO	adult
peak99878	NC_064046.1	11854624	11854874	Nvec_vc1.1_XM_032364336.2	gastro_circular_muscle	NO	adult
peak99878	NC_064046.1	11854624	11854874	Nvec_vc1.1_XM_032364336.2	gastro_parietal_muscle	NO	adult
peak99878	NC_064046.1	11854624	11854874	Nvec_vc1.1_XM_032364336.2	gland	NO	adult
peak99878	NC_064046.1	11854624	11854874	Nvec_vc1.1_XM_032364336.2	muscle	NO	adult
peak99878	NC_064046.1	11854624	11854874	Nvec_vc1.1_XM_032364336.2	neuron_GATA_Islet	NO	adult
peak99878	NC_064046.1	11854624	11854874	Nvec_vc1.1_XM_032364336.2	neuron_GATA_Islet	NO	adult
peak99878	NC_064046.1	11854624	11854874	Nvec_vc1.1_XM_032364336.2	neuron_Pou4_FoxL2	NO	adult
peak99878	NC_064046.1	11854624	11854874	Nvec_vc1.1_XM_032364336.2	neuron_Pou4_FoxL2	NO	adult
peak99878	NC_064046.1	11854624	11854874	Nvec_vc1.1_XM_032364336.2	precursors	NO	adult
peak99878	NC_064046.1	11854624	11854874	Nvec_vc1.1_XM_048720880.1	cnidocyte	NO	adult
peak99878	NC_064046.1	11854624	11854874	Nvec_vc1.1_XM_048720880.1	digestive_filaments	NO	adult
peak99878	NC_064046.1	11854624	11854874	Nvec_vc1.1_XM_048720880.1	epidermis	NO	adult
peak99878	NC_064046.1	11854624	11854874	Nvec_vc1.1_XM_048720880.1	gastro	NO	adult
peak99878	NC_064046.1	11854624	11854874	Nvec_vc1.1_XM_048720880.1	gastro	NO	adult
peak99878	NC_064046.1	11854624	11854874	Nvec_vc1.1_XM_048720880.1	gastro_circular_muscle	NO	adult
peak99878	NC_064046.1	11854624	11854874	Nvec_vc1.1_XM_048720880.1	gastro_parietal_muscle	NO	adult
peak99878	NC_064046.1	11854624	11854874	Nvec_vc1.1_XM_048720880.1	gland	NO	adult
peak99878	NC_064046.1	11854624	11854874	Nvec_vc1.1_XM_048720880.1	muscle	NO	adult
peak99878	NC_064046.1	11854624	11854874	Nvec_vc1.1_XM_048720880.1	neuron_GATA_Islet	NO	adult
peak99878	NC_064046.1	11854624	11854874	Nvec_vc1.1_XM_048720880.1	neuron_GATA_Islet	NO	adult
peak99878	NC_064046.1	11854624	11854874	Nvec_vc1.1_XM_048720880.1	neuron_Pou4_FoxL2	NO	adult
peak99878	NC_064046.1	11854624	11854874	Nvec_vc1.1_XM_048720880.1	neuron_Pou4_FoxL2	NO	adult
peak99878	NC_064046.1	11854624	11854874	Nvec_vc1.1_XM_048720880.1	precursors	NO	adult
peak99879	NC_064046.1	11859284	11859534	Nvec_vc1.1_XM_032364336.2	EMS	SP	gastrula
peak99879	NC_064046.1	11859284	11859534	Nvec_vc1.1_XM_032364336.2	NPC	SP	gastrula
peak99879	NC_064046.1	11859284	11859534	Nvec_vc1.1_XM_032364336.2	NPC	SP	gastrula
peak99879	NC_064046.1	11859284	11859534	Nvec_vc1.1_XM_032364336.2	cnidocyte	CP	adult
peak99879	NC_064046.1	11859284	11859534	Nvec_vc1.1_XM_032364336.2	cnidocyte_gastrula	SP	gastrula
peak99879	NC_064046.1	11859284	11859534	Nvec_vc1.1_XM_032364336.2	digestive_filaments	CP	adult
peak99879	NC_064046.1	11859284	11859534	Nvec_vc1.1_XM_032364336.2	ecto	SP	gastrula
peak99879	NC_064046.1	11859284	11859534	Nvec_vc1.1_XM_032364336.2	ecto	SP	gastrula
peak99879	NC_064046.1	11859284	11859534	Nvec_vc1.1_XM_032364336.2	ecto	SP	gastrula
peak99879	NC_064046.1	11859284	11859534	Nvec_vc1.1_XM_032364336.2	epidermis	CP	adult
peak99879	NC_064046.1	11859284	11859534	Nvec_vc1.1_XM_032364336.2	gastro	CP	adult
peak99879	NC_064046.1	11859284	11859534	Nvec_vc1.1_XM_032364336.2	gastro_circular_muscle	CP	adult
peak99879	NC_064046.1	11859284	11859534	Nvec_vc1.1_XM_032364336.2	gastro_parietal_muscle	CP	adult
peak99879	NC_064046.1	11859284	11859534	Nvec_vc1.1_XM_032364336.2	gland	CP	adult
peak99879	NC_064046.1	11859284	11859534	Nvec_vc1.1_XM_032364336.2	gland_mucin	SP	gastrula
peak99879	NC_064046.1	11859284	11859534	Nvec_vc1.1_XM_032364336.2	muscle	CP	adult
peak99879	NC_064046.1	11859284	11859534	Nvec_vc1.1_XM_032364336.2	neuron_GATA_Islet	CP	adult
peak99879	NC_064046.1	11859284	11859534	Nvec_vc1.1_XM_032364336.2	neuron_GATA_Islet	CP	adult
peak99879	NC_064046.1	11859284	11859534	Nvec_vc1.1_XM_032364336.2	neuron_Pou4_FoxL2	CP	adult
peak99879	NC_064046.1	11859284	11859534	Nvec_vc1.1_XM_032364336.2	neuron_Pou4_FoxL2	CP	adult
peak99879	NC_064046.1	11859284	11859534	Nvec_vc1.1_XM_032364336.2	precursors	CP	adult
peak99880	NC_064046.1	11860622	11860872	Nvec_vc1.1_XM_001639285.3	gastro_parietal_muscle	NO	adult
peak99880	NC_064046.1	11860622	11860872	Nvec_vc1.1_XM_032364336.2	gastro_parietal_muscle	NO	adult
peak99881	NC_064046.1	11861365	11861615	Nvec_vc1.1_XM_001639285.3	gastro	NO	adult
peak99881	NC_064046.1	11861365	11861615	Nvec_vc1.1_XM_001639285.3	gastro	NO	adult
peak99881	NC_064046.1	11861365	11861615	Nvec_vc1.1_XM_001639285.3	gastro_parietal_muscle	NO	adult
peak99881	NC_064046.1	11861365	11861615	Nvec_vc1.1_XM_001639285.3	neuron_Pou4_FoxL2	NO	adult
peak99881	NC_064046.1	11861365	11861615	Nvec_vc1.1_XM_001639285.3	neuron_Pou4_FoxL2	NO	adult
peak99881	NC_064046.1	11861365	11861615	Nvec_vc1.1_XM_001639285.3	precursors	NO	adult
peak99881	NC_064046.1	11861365	11861615	Nvec_vc1.1_XM_032364336.2	gastro	NO	adult
peak99881	NC_064046.1	11861365	11861615	Nvec_vc1.1_XM_032364336.2	gastro_parietal_muscle	NO	adult
peak99881	NC_064046.1	11861365	11861615	Nvec_vc1.1_XM_032364336.2	neuron_Pou4_FoxL2	NO	adult
peak99881	NC_064046.1	11861365	11861615	Nvec_vc1.1_XM_032364336.2	neuron_Pou4_FoxL2	NO	adult
peak99881	NC_064046.1	11861365	11861615	Nvec_vc1.1_XM_032364336.2	precursors	NO	adult
peak99882	NC_064046.1	11862302	11862552	Nvec_vc1.1_XM_001639285.3	EMS	SP	gastrula
peak99882	NC_064046.1	11862302	11862552	Nvec_vc1.1_XM_001639285.3	NPC	SP	gastrula
peak99882	NC_064046.1	11862302	11862552	Nvec_vc1.1_XM_001639285.3	NPC	SP	gastrula
peak99882	NC_064046.1	11862302	11862552	Nvec_vc1.1_XM_001639285.3	cnidocyte	CP	adult
peak99882	NC_064046.1	11862302	11862552	Nvec_vc1.1_XM_001639285.3	cnidocyte_gastrula	SP	gastrula
peak99882	NC_064046.1	11862302	11862552	Nvec_vc1.1_XM_001639285.3	digestive_filaments	CP	adult
peak99882	NC_064046.1	11862302	11862552	Nvec_vc1.1_XM_001639285.3	ecto	SP	gastrula
peak99882	NC_064046.1	11862302	11862552	Nvec_vc1.1_XM_001639285.3	ecto	SP	gastrula
peak99882	NC_064046.1	11862302	11862552	Nvec_vc1.1_XM_001639285.3	ecto	SP	gastrula
peak99882	NC_064046.1	11862302	11862552	Nvec_vc1.1_XM_001639285.3	epidermis	CP	adult
peak99882	NC_064046.1	11862302	11862552	Nvec_vc1.1_XM_001639285.3	gastro	CP	adult
peak99882	NC_064046.1	11862302	11862552	Nvec_vc1.1_XM_001639285.3	gastro	CP	adult
peak99882	NC_064046.1	11862302	11862552	Nvec_vc1.1_XM_001639285.3	gastro_circular_muscle	CP	adult
peak99882	NC_064046.1	11862302	11862552	Nvec_vc1.1_XM_001639285.3	gastro_parietal_muscle	CP	adult
peak99882	NC_064046.1	11862302	11862552	Nvec_vc1.1_XM_001639285.3	gland	CP	adult
peak99882	NC_064046.1	11862302	11862552	Nvec_vc1.1_XM_001639285.3	gland_mucin	SP	gastrula
peak99882	NC_064046.1	11862302	11862552	Nvec_vc1.1_XM_001639285.3	muscle	CP	adult
peak99882	NC_064046.1	11862302	11862552	Nvec_vc1.1_XM_001639285.3	neuron_GATA_Islet	CP	adult
peak99882	NC_064046.1	11862302	11862552	Nvec_vc1.1_XM_001639285.3	neuron_GATA_Islet	CP	adult
peak99882	NC_064046.1	11862302	11862552	Nvec_vc1.1_XM_001639285.3	neuron_Pou4_FoxL2	CP	adult
peak99882	NC_064046.1	11862302	11862552	Nvec_vc1.1_XM_001639285.3	neuron_Pou4_FoxL2	CP	adult
peak99882	NC_064046.1	11862302	11862552	Nvec_vc1.1_XM_001639285.3	precursors	CP	adult
peak99885	NC_064046.1	11877357	11877607	Nvec_vc1.1_XM_001639362.3	cnidocyte	NO	adult
peak99885	NC_064046.1	11877357	11877607	Nvec_vc1.1_XM_001639362.3	gastro_parietal_muscle	NO	adult
peak99885	NC_064046.1	11877357	11877607	Nvec_vc1.1_XM_001639362.3	gland	NO	adult
peak99885	NC_064046.1	11877357	11877607	Nvec_vc1.1_XM_001639362.3	muscle	NO	adult
peak99885	NC_064046.1	11877357	11877607	Nvec_vc1.1_XM_001639362.3	neuron_GATA_Islet	NO	adult
peak99885	NC_064046.1	11877357	11877607	Nvec_vc1.1_XM_001639362.3	neuron_GATA_Islet	NO	adult
peak99886	NC_064046.1	11877828	11878078	Nvec_vc1.1_XM_001639362.3	EMS	CP	gastrula
peak99886	NC_064046.1	11877828	11878078	Nvec_vc1.1_XM_001639362.3	NPC	CP	gastrula
peak99886	NC_064046.1	11877828	11878078	Nvec_vc1.1_XM_001639362.3	NPC	CP	gastrula
peak99886	NC_064046.1	11877828	11878078	Nvec_vc1.1_XM_001639362.3	cnidocyte	CP	adult
peak99886	NC_064046.1	11877828	11878078	Nvec_vc1.1_XM_001639362.3	cnidocyte_gastrula	CP	gastrula
peak99886	NC_064046.1	11877828	11878078	Nvec_vc1.1_XM_001639362.3	digestive_filaments	CP	adult
peak99886	NC_064046.1	11877828	11878078	Nvec_vc1.1_XM_001639362.3	ecto	CP	gastrula
peak99886	NC_064046.1	11877828	11878078	Nvec_vc1.1_XM_001639362.3	ecto	CP	gastrula
peak99886	NC_064046.1	11877828	11878078	Nvec_vc1.1_XM_001639362.3	ecto	CP	gastrula
peak99886	NC_064046.1	11877828	11878078	Nvec_vc1.1_XM_001639362.3	epidermis	CP	adult
peak99886	NC_064046.1	11877828	11878078	Nvec_vc1.1_XM_001639362.3	gastro	CP	adult
peak99886	NC_064046.1	11877828	11878078	Nvec_vc1.1_XM_001639362.3	gastro	CP	adult
peak99886	NC_064046.1	11877828	11878078	Nvec_vc1.1_XM_001639362.3	gastro_circular_muscle	CP	adult
peak99886	NC_064046.1	11877828	11878078	Nvec_vc1.1_XM_001639362.3	gastro_parietal_muscle	CP	adult
peak99886	NC_064046.1	11877828	11878078	Nvec_vc1.1_XM_001639362.3	gland	CP	adult
peak99886	NC_064046.1	11877828	11878078	Nvec_vc1.1_XM_001639362.3	gland_mucin	CP	gastrula
peak99886	NC_064046.1	11877828	11878078	Nvec_vc1.1_XM_001639362.3	muscle	CP	adult
peak99886	NC_064046.1	11877828	11878078	Nvec_vc1.1_XM_001639362.3	neuron_GATA_Islet	CP	adult
peak99886	NC_064046.1	11877828	11878078	Nvec_vc1.1_XM_001639362.3	neuron_GATA_Islet	CP	adult
peak99886	NC_064046.1	11877828	11878078	Nvec_vc1.1_XM_001639362.3	neuron_Pou4_FoxL2	CP	adult
peak99886	NC_064046.1	11877828	11878078	Nvec_vc1.1_XM_001639362.3	neuron_Pou4_FoxL2	CP	adult
peak99886	NC_064046.1	11877828	11878078	Nvec_vc1.1_XM_001639362.3	neuronal	CP	gastrula
peak99886	NC_064046.1	11877828	11878078	Nvec_vc1.1_XM_001639362.3	precursors	CP	adult
peak99887	NC_064046.1	11881517	11881767	Nvec_vc1.1_XM_001639362.3	ecto	NO	gastrula
peak99887	NC_064046.1	11881517	11881767	Nvec_vc1.1_XM_001639362.3	ecto	NO	gastrula
peak99887	NC_064046.1	11881517	11881767	Nvec_vc1.1_XM_001639362.3	ecto	NO	gastrula
peak99887	NC_064046.1	11881517	11881767	Nvec_vc1.1_XM_032364314.2	ecto	NO	gastrula
peak99887	NC_064046.1	11881517	11881767	Nvec_vc1.1_XM_032364314.2	ecto	NO	gastrula
peak99888	NC_064046.1	11882435	11882685	Nvec_vc1.1_XM_032364314.2	gastro_circular_muscle	NO	adult
peak99889	NC_064046.1	11883815	11884065	Nvec_vc1.1_XM_032364314.2	EMS	SP	gastrula
peak99889	NC_064046.1	11883815	11884065	Nvec_vc1.1_XM_032364314.2	NPC	SP	gastrula
peak99889	NC_064046.1	11883815	11884065	Nvec_vc1.1_XM_032364314.2	cnidocyte_gastrula	SP	gastrula
peak99889	NC_064046.1	11883815	11884065	Nvec_vc1.1_XM_032364314.2	ecto	SP	gastrula
peak99889	NC_064046.1	11883815	11884065	Nvec_vc1.1_XM_032364314.2	ecto	SP	gastrula
peak99889	NC_064046.1	11883815	11884065	Nvec_vc1.1_XM_032364314.2	epidermis	SP	adult
peak99890	NC_064046.1	11885150	11885400	Nvec_vc1.1_XM_032364314.2	gastro_parietal_muscle	NO	adult
peak99891	NC_064046.1	11885573	11885823	Nvec_vc1.1_XM_032364314.2	EMS	NO	gastrula
peak99891	NC_064046.1	11885573	11885823	Nvec_vc1.1_XM_032364314.2	gastro_circular_muscle	SP	adult
peak99891	NC_064046.1	11885573	11885823	Nvec_vc1.1_XM_032364314.2	gastro_parietal_muscle	SP	adult
peak99891	NC_064046.1	11885573	11885823	Nvec_vc1.1_XM_032364314.2	muscle	SP	adult
peak99892	NC_064046.1	11885896	11886146	Nvec_vc1.1_XM_032364314.2	gastro_parietal_muscle	NO	adult
peak99893	NC_064046.1	11890287	11890537	Nvec_vc1.1_XM_001639363.3	gastro_circular_muscle	NO	adult
peak99893	NC_064046.1	11890287	11890537	Nvec_vc1.1_XM_001639363.3	gastro_parietal_muscle	NO	adult
peak99893	NC_064046.1	11890287	11890537	Nvec_vc1.1_XM_032364314.2	gastro_circular_muscle	NO	adult
peak99893	NC_064046.1	11890287	11890537	Nvec_vc1.1_XM_032364314.2	gastro_parietal_muscle	NO	adult
peak99895	NC_064046.1	11898386	11898636	Nvec_vc1.1_XM_001639363.3	EMS	SP	gastrula
peak99895	NC_064046.1	11898386	11898636	Nvec_vc1.1_XM_001639363.3	NPC	SP	gastrula
peak99895	NC_064046.1	11898386	11898636	Nvec_vc1.1_XM_001639363.3	NPC	SP	gastrula
peak99895	NC_064046.1	11898386	11898636	Nvec_vc1.1_XM_001639363.3	cnidocyte	CP	adult
peak99895	NC_064046.1	11898386	11898636	Nvec_vc1.1_XM_001639363.3	cnidocyte_gastrula	SP	gastrula
peak99895	NC_064046.1	11898386	11898636	Nvec_vc1.1_XM_001639363.3	digestive_filaments	CP	adult
peak99895	NC_064046.1	11898386	11898636	Nvec_vc1.1_XM_001639363.3	ecto	SP	gastrula
peak99895	NC_064046.1	11898386	11898636	Nvec_vc1.1_XM_001639363.3	ecto	SP	gastrula
peak99895	NC_064046.1	11898386	11898636	Nvec_vc1.1_XM_001639363.3	ecto	SP	gastrula
peak99895	NC_064046.1	11898386	11898636	Nvec_vc1.1_XM_001639363.3	epidermis	CP	adult
peak99895	NC_064046.1	11898386	11898636	Nvec_vc1.1_XM_001639363.3	gastro	CP	adult
peak99895	NC_064046.1	11898386	11898636	Nvec_vc1.1_XM_001639363.3	gastro	CP	adult
peak99895	NC_064046.1	11898386	11898636	Nvec_vc1.1_XM_001639363.3	gastro_circular_muscle	CP	adult
peak99895	NC_064046.1	11898386	11898636	Nvec_vc1.1_XM_001639363.3	gastro_parietal_muscle	CP	adult
peak99895	NC_064046.1	11898386	11898636	Nvec_vc1.1_XM_001639363.3	gland	CP	adult
peak99895	NC_064046.1	11898386	11898636	Nvec_vc1.1_XM_001639363.3	gland_mucin	SP	gastrula
peak99895	NC_064046.1	11898386	11898636	Nvec_vc1.1_XM_001639363.3	muscle	CP	adult
peak99895	NC_064046.1	11898386	11898636	Nvec_vc1.1_XM_001639363.3	neuron_GATA_Islet	CP	adult
peak99895	NC_064046.1	11898386	11898636	Nvec_vc1.1_XM_001639363.3	neuron_GATA_Islet	CP	adult
peak99895	NC_064046.1	11898386	11898636	Nvec_vc1.1_XM_001639363.3	neuron_Pou4_FoxL2	CP	adult
peak99895	NC_064046.1	11898386	11898636	Nvec_vc1.1_XM_001639363.3	neuron_Pou4_FoxL2	CP	adult
peak99895	NC_064046.1	11898386	11898636	Nvec_vc1.1_XM_001639363.3	precursors	CP	adult
peak99897	NC_064046.1	11899273	11899523	Nvec_vc1.1_XM_032364313.2	EMS	SP	gastrula
peak99897	NC_064046.1	11899273	11899523	Nvec_vc1.1_XM_032364313.2	NPC	SP	gastrula
peak99897	NC_064046.1	11899273	11899523	Nvec_vc1.1_XM_032364313.2	NPC	SP	gastrula
peak99897	NC_064046.1	11899273	11899523	Nvec_vc1.1_XM_032364313.2	cnidocyte_gastrula	SP	gastrula
peak99897	NC_064046.1	11899273	11899523	Nvec_vc1.1_XM_032364313.2	digestive_filaments	SP	adult
peak99897	NC_064046.1	11899273	11899523	Nvec_vc1.1_XM_032364313.2	ecto	SP	gastrula
peak99897	NC_064046.1	11899273	11899523	Nvec_vc1.1_XM_032364313.2	ecto	SP	gastrula
peak99897	NC_064046.1	11899273	11899523	Nvec_vc1.1_XM_032364313.2	ecto	SP	gastrula
peak99897	NC_064046.1	11899273	11899523	Nvec_vc1.1_XM_032364313.2	epidermis	SP	adult
peak99897	NC_064046.1	11899273	11899523	Nvec_vc1.1_XM_032364313.2	gastro	SP	adult
peak99897	NC_064046.1	11899273	11899523	Nvec_vc1.1_XM_032364313.2	gastro	SP	adult
peak99897	NC_064046.1	11899273	11899523	Nvec_vc1.1_XM_032364313.2	gastro_circular_muscle	SP	adult
peak99897	NC_064046.1	11899273	11899523	Nvec_vc1.1_XM_032364313.2	gastro_parietal_muscle	SP	adult
peak99897	NC_064046.1	11899273	11899523	Nvec_vc1.1_XM_032364313.2	gland	SP	adult
peak99897	NC_064046.1	11899273	11899523	Nvec_vc1.1_XM_032364313.2	gland_mucin	SP	gastrula
peak99897	NC_064046.1	11899273	11899523	Nvec_vc1.1_XM_032364313.2	muscle	SP	adult
peak99897	NC_064046.1	11899273	11899523	Nvec_vc1.1_XM_032364313.2	neuron_GATA_Islet	SP	adult
peak99897	NC_064046.1	11899273	11899523	Nvec_vc1.1_XM_032364313.2	neuron_GATA_Islet	SP	adult
peak99897	NC_064046.1	11899273	11899523	Nvec_vc1.1_XM_032364313.2	neuron_Pou4_FoxL2	SP	adult
peak99897	NC_064046.1	11899273	11899523	Nvec_vc1.1_XM_032364313.2	neuron_Pou4_FoxL2	SP	adult
peak99897	NC_064046.1	11899273	11899523	Nvec_vc1.1_XM_032364313.2	precursors	SP	adult
peak99898	NC_064046.1	11902082	11902332	Nvec_vc1.1_XM_032364313.2	EMS	NO	gastrula
peak99898	NC_064046.1	11902082	11902332	Nvec_vc1.1_XM_032364313.2	digestive_filaments	NO	adult
peak99898	NC_064046.1	11902082	11902332	Nvec_vc1.1_XM_032364313.2	ecto	NO	gastrula
peak99898	NC_064046.1	11902082	11902332	Nvec_vc1.1_XM_032364313.2	ecto	NO	gastrula
peak99898	NC_064046.1	11902082	11902332	Nvec_vc1.1_XM_032364313.2	ecto	NO	gastrula
peak99898	NC_064046.1	11902082	11902332	Nvec_vc1.1_XM_032364313.2	gastro	NO	adult
peak99898	NC_064046.1	11902082	11902332	Nvec_vc1.1_XM_032364313.2	gastro	NO	adult
peak99899	NC_064046.1	11902500	11902750	Nvec_vc1.1_XM_032364313.2	gastro_parietal_muscle	NO	adult
peak99900	NC_064046.1	11903273	11903523	Nvec_vc1.1_XM_032364313.2	ecto	NO	gastrula
peak99900	NC_064046.1	11903273	11903523	Nvec_vc1.1_XM_032364313.2	ecto	NO	gastrula
peak99900	NC_064046.1	11903273	11903523	Nvec_vc1.1_XM_032364313.2	ecto	NO	gastrula
peak99900	NC_064046.1	11903273	11903523	Nvec_vc1.1_XM_032364313.2	gastro	NO	adult
peak99900	NC_064046.1	11903273	11903523	Nvec_vc1.1_XM_032364313.2	gastro	NO	adult
peak99900	NC_064046.1	11903273	11903523	Nvec_vc1.1_XM_032364313.2	gastro_parietal_muscle	NO	adult
peak99901	NC_064046.1	11903513	11903762	Nvec_vc1.1_XM_001639364.3	ecto	NO	gastrula
peak99901	NC_064046.1	11903513	11903762	Nvec_vc1.1_XM_001639364.3	ecto	NO	gastrula
peak99901	NC_064046.1	11903513	11903762	Nvec_vc1.1_XM_001639364.3	ecto	NO	gastrula
peak99901	NC_064046.1	11903513	11903762	Nvec_vc1.1_XM_032364313.2	ecto	NO	gastrula
peak99901	NC_064046.1	11903513	11903762	Nvec_vc1.1_XM_032364313.2	ecto	NO	gastrula
peak99901	NC_064046.1	11903513	11903762	Nvec_vc1.1_XM_032364313.2	ecto	NO	gastrula
peak99902	NC_064046.1	11903718	11903968	Nvec_vc1.1_XM_032364313.2	digestive_filaments	NO	adult
peak99902	NC_064046.1	11903718	11903968	Nvec_vc1.1_XM_032364313.2	ecto	NO	gastrula
peak99902	NC_064046.1	11903718	11903968	Nvec_vc1.1_XM_032364313.2	ecto	NO	gastrula
peak99902	NC_064046.1	11903718	11903968	Nvec_vc1.1_XM_032364313.2	ecto	NO	gastrula
peak99902	NC_064046.1	11903718	11903968	Nvec_vc1.1_XM_032364313.2	gastro	NO	adult
peak99902	NC_064046.1	11903718	11903968	Nvec_vc1.1_XM_032364313.2	gastro	NO	adult
peak99902	NC_064046.1	11903718	11903968	Nvec_vc1.1_XM_032364313.2	gastro_parietal_muscle	NO	adult
peak99903	NC_064046.1	11904060	11904310	Nvec_vc1.1_XM_032364313.2	digestive_filaments	NO	adult
peak99903	NC_064046.1	11904060	11904310	Nvec_vc1.1_XM_032364313.2	gastro_circular_muscle	NO	adult
peak99903	NC_064046.1	11904060	11904310	Nvec_vc1.1_XM_032364313.2	gastro_parietal_muscle	NO	adult
peak99904	NC_064046.1	11904308	11904557	Nvec_vc1.1_XM_032364313.2	digestive_filaments	NO	adult
peak99904	NC_064046.1	11904308	11904557	Nvec_vc1.1_XM_032364313.2	ecto	NO	gastrula
peak99904	NC_064046.1	11904308	11904557	Nvec_vc1.1_XM_032364313.2	ecto	NO	gastrula
peak99904	NC_064046.1	11904308	11904557	Nvec_vc1.1_XM_032364313.2	ecto	NO	gastrula
peak99904	NC_064046.1	11904308	11904557	Nvec_vc1.1_XM_032364313.2	epidermis	NO	adult
peak99904	NC_064046.1	11904308	11904557	Nvec_vc1.1_XM_032364313.2	gastro	NO	adult
peak99904	NC_064046.1	11904308	11904557	Nvec_vc1.1_XM_032364313.2	gastro	NO	adult
peak99904	NC_064046.1	11904308	11904557	Nvec_vc1.1_XM_032364313.2	gastro_circular_muscle	NO	adult
peak99904	NC_064046.1	11904308	11904557	Nvec_vc1.1_XM_032364313.2	gastro_parietal_muscle	NO	adult
peak99904	NC_064046.1	11904308	11904557	Nvec_vc1.1_XM_032364313.2	gland	NO	adult
peak99905	NC_064046.1	11904470	11904720	Nvec_vc1.1_XM_032364313.2	digestive_filaments	NO	adult
peak99905	NC_064046.1	11904470	11904720	Nvec_vc1.1_XM_032364313.2	ecto	NO	gastrula
peak99905	NC_064046.1	11904470	11904720	Nvec_vc1.1_XM_032364313.2	ecto	NO	gastrula
peak99905	NC_064046.1	11904470	11904720	Nvec_vc1.1_XM_032364313.2	ecto	NO	gastrula
peak99905	NC_064046.1	11904470	11904720	Nvec_vc1.1_XM_032364313.2	epidermis	NO	adult
peak99905	NC_064046.1	11904470	11904720	Nvec_vc1.1_XM_032364313.2	gastro	NO	adult
peak99905	NC_064046.1	11904470	11904720	Nvec_vc1.1_XM_032364313.2	gastro	NO	adult
peak99905	NC_064046.1	11904470	11904720	Nvec_vc1.1_XM_032364313.2	gastro_circular_muscle	NO	adult
peak99905	NC_064046.1	11904470	11904720	Nvec_vc1.1_XM_032364313.2	gastro_parietal_muscle	NO	adult
peak99905	NC_064046.1	11904470	11904720	Nvec_vc1.1_XM_032364313.2	gland	NO	adult
peak99907	NC_064046.1	11907263	11907513	Nvec_vc1.1_XM_001639364.3	gastro_parietal_muscle	NO	adult
peak99907	NC_064046.1	11907263	11907513	Nvec_vc1.1_XM_001639364.3	muscle	NO	adult
peak99908	NC_064046.1	11907859	11908109	Nvec_vc1.1_XM_001639364.3	gastro	NO	adult
peak99908	NC_064046.1	11907859	11908109	Nvec_vc1.1_XM_001639364.3	gastro	NO	adult
peak99908	NC_064046.1	11907859	11908109	Nvec_vc1.1_XM_001639364.3	gastro_parietal_muscle	NO	adult
peak99908	NC_064046.1	11907859	11908109	Nvec_vc1.1_XM_032364313.2	gastro	NO	adult
peak99908	NC_064046.1	11907859	11908109	Nvec_vc1.1_XM_032364313.2	gastro	NO	adult
peak99908	NC_064046.1	11907859	11908109	Nvec_vc1.1_XM_032364313.2	gastro_parietal_muscle	NO	adult
peak99909	NC_064046.1	11908134	11908384	Nvec_vc1.1_XM_001639364.3	ecto	NO	gastrula
peak99909	NC_064046.1	11908134	11908384	Nvec_vc1.1_XM_001639364.3	ecto	NO	gastrula
peak99909	NC_064046.1	11908134	11908384	Nvec_vc1.1_XM_001639364.3	ecto	NO	gastrula
peak99909	NC_064046.1	11908134	11908384	Nvec_vc1.1_XM_001639364.3	epidermis	NO	adult
peak99909	NC_064046.1	11908134	11908384	Nvec_vc1.1_XM_001639364.3	gastro_circular_muscle	NO	adult
peak99909	NC_064046.1	11908134	11908384	Nvec_vc1.1_XM_001639364.3	gastro_parietal_muscle	NO	adult
peak99909	NC_064046.1	11908134	11908384	Nvec_vc1.1_XM_001639364.3	muscle	NO	adult
peak99909	NC_064046.1	11908134	11908384	Nvec_vc1.1_XM_001639364.3	neuron_GATA_Islet	NO	adult
peak99909	NC_064046.1	11908134	11908384	Nvec_vc1.1_XM_001639364.3	neuron_GATA_Islet	NO	adult
peak99910	NC_064046.1	11908508	11908758	Nvec_vc1.1_XM_001639364.3	EMS	NO	gastrula
peak99910	NC_064046.1	11908508	11908758	Nvec_vc1.1_XM_001639364.3	digestive_filaments	NO	adult
peak99910	NC_064046.1	11908508	11908758	Nvec_vc1.1_XM_001639364.3	gastro	NO	adult
peak99910	NC_064046.1	11908508	11908758	Nvec_vc1.1_XM_001639364.3	gastro	NO	adult
peak99910	NC_064046.1	11908508	11908758	Nvec_vc1.1_XM_001639364.3	gastro_circular_muscle	NO	adult
peak99910	NC_064046.1	11908508	11908758	Nvec_vc1.1_XM_001639364.3	gastro_parietal_muscle	NO	adult
peak99910	NC_064046.1	11908508	11908758	Nvec_vc1.1_XM_001639364.3	muscle	NO	adult
peak99911	NC_064046.1	11908991	11909241	Nvec_vc1.1_XM_001639364.3	digestive_filaments	NO	adult
peak99911	NC_064046.1	11908991	11909241	Nvec_vc1.1_XM_001639364.3	ecto	NO	gastrula
peak99911	NC_064046.1	11908991	11909241	Nvec_vc1.1_XM_001639364.3	ecto	NO	gastrula
peak99911	NC_064046.1	11908991	11909241	Nvec_vc1.1_XM_001639364.3	ecto	NO	gastrula
peak99911	NC_064046.1	11908991	11909241	Nvec_vc1.1_XM_001639364.3	gastro	NO	adult
peak99911	NC_064046.1	11908991	11909241	Nvec_vc1.1_XM_001639364.3	gastro	NO	adult
peak99911	NC_064046.1	11908991	11909241	Nvec_vc1.1_XM_001639364.3	gastro_circular_muscle	NO	adult
peak99911	NC_064046.1	11908991	11909241	Nvec_vc1.1_XM_001639364.3	gastro_parietal_muscle	NO	adult
peak99911	NC_064046.1	11908991	11909241	Nvec_vc1.1_XM_032364313.2	digestive_filaments	NO	adult
peak99911	NC_064046.1	11908991	11909241	Nvec_vc1.1_XM_032364313.2	ecto	NO	gastrula
peak99911	NC_064046.1	11908991	11909241	Nvec_vc1.1_XM_032364313.2	ecto	NO	gastrula
peak99911	NC_064046.1	11908991	11909241	Nvec_vc1.1_XM_032364313.2	ecto	NO	gastrula
peak99911	NC_064046.1	11908991	11909241	Nvec_vc1.1_XM_032364313.2	gastro	NO	adult
peak99911	NC_064046.1	11908991	11909241	Nvec_vc1.1_XM_032364313.2	gastro	NO	adult
peak99911	NC_064046.1	11908991	11909241	Nvec_vc1.1_XM_032364313.2	gastro_circular_muscle	NO	adult
peak99911	NC_064046.1	11908991	11909241	Nvec_vc1.1_XM_032364313.2	gastro_parietal_muscle	NO	adult
peak99912	NC_064046.1	11910098	11910348	Nvec_vc1.1_XM_001639364.3	digestive_filaments	NO	adult
peak99912	NC_064046.1	11910098	11910348	Nvec_vc1.1_XM_001639364.3	gastro_parietal_muscle	NO	adult
peak99913	NC_064046.1	11910759	11911009	Nvec_vc1.1_XM_001639364.3	digestive_filaments	NO	adult
peak99913	NC_064046.1	11910759	11911009	Nvec_vc1.1_XM_001639364.3	gastro	NO	adult
peak99913	NC_064046.1	11910759	11911009	Nvec_vc1.1_XM_001639364.3	gastro	NO	adult
peak99913	NC_064046.1	11910759	11911009	Nvec_vc1.1_XM_001639364.3	gastro_circular_muscle	NO	adult
peak99913	NC_064046.1	11910759	11911009	Nvec_vc1.1_XM_001639364.3	gastro_parietal_muscle	NO	adult
peak99913	NC_064046.1	11910759	11911009	Nvec_vc1.1_XM_001639364.3	muscle	NO	adult
peak99914	NC_064046.1	11911082	11911332	Nvec_vc1.1_XM_001639364.3	EMS	NO	gastrula
peak99914	NC_064046.1	11911082	11911332	Nvec_vc1.1_XM_001639364.3	digestive_filaments	NO	adult
peak99914	NC_064046.1	11911082	11911332	Nvec_vc1.1_XM_001639364.3	gastro	NO	adult
peak99914	NC_064046.1	11911082	11911332	Nvec_vc1.1_XM_001639364.3	gastro	NO	adult
peak99914	NC_064046.1	11911082	11911332	Nvec_vc1.1_XM_001639364.3	gastro_circular_muscle	NO	adult
peak99914	NC_064046.1	11911082	11911332	Nvec_vc1.1_XM_001639364.3	gastro_parietal_muscle	NO	adult
peak99914	NC_064046.1	11911082	11911332	Nvec_vc1.1_XM_001639364.3	gland	NO	adult
peak99914	NC_064046.1	11911082	11911332	Nvec_vc1.1_XM_001639364.3	muscle	NO	adult
peak99914	NC_064046.1	11911082	11911332	Nvec_vc1.1_XM_001639364.3	neuron_GATA_Islet	NO	adult
peak99914	NC_064046.1	11911082	11911332	Nvec_vc1.1_XM_001639364.3	neuron_GATA_Islet	NO	adult
peak99915	NC_064046.1	11911641	11911891	Nvec_vc1.1_XM_001639364.3	gastro_parietal_muscle	NO	adult
peak99915	NC_064046.1	11911641	11911891	Nvec_vc1.1_XM_001639364.3	gland	NO	adult
peak99915	NC_064046.1	11911641	11911891	Nvec_vc1.1_XM_001639364.3	neuron_GATA_Islet	NO	adult
peak99915	NC_064046.1	11911641	11911891	Nvec_vc1.1_XM_001639364.3	neuron_GATA_Islet	NO	adult
peak99916	NC_064046.1	11912104	11912354	Nvec_vc1.1_XM_001639364.3	gastro_parietal_muscle	NO	adult
peak99917	NC_064046.1	11912489	11912739	Nvec_vc1.1_XM_001639364.3	EMS	NO	gastrula
peak99917	NC_064046.1	11912489	11912739	Nvec_vc1.1_XM_001639364.3	digestive_filaments	NO	adult
peak99917	NC_064046.1	11912489	11912739	Nvec_vc1.1_XM_001639364.3	gastro	NO	adult
peak99917	NC_064046.1	11912489	11912739	Nvec_vc1.1_XM_001639364.3	gastro	NO	adult
peak99917	NC_064046.1	11912489	11912739	Nvec_vc1.1_XM_001639364.3	gland	NO	adult
peak99918	NC_064046.1	11912907	11913157	Nvec_vc1.1_XM_001639364.3	digestive_filaments	NO	adult
peak99919	NC_064046.1	11913244	11913494	Nvec_vc1.1_XM_001639364.3	gastro_parietal_muscle	NO	adult
peak99919	NC_064046.1	11913244	11913494	Nvec_vc1.1_XM_001639364.3	muscle	SP	adult
peak99920	NC_064046.1	11914009	11914259	Nvec_vc1.1_XM_001639364.3	digestive_filaments	NO	adult
peak99920	NC_064046.1	11914009	11914259	Nvec_vc1.1_XM_001639364.3	gastro_circular_muscle	NO	adult
peak99921	NC_064046.1	11914655	11914905	Nvec_vc1.1_XM_001639364.3	EMS	SP	gastrula
peak99921	NC_064046.1	11914655	11914905	Nvec_vc1.1_XM_001639364.3	digestive_filaments	SP	adult
peak99921	NC_064046.1	11914655	11914905	Nvec_vc1.1_XM_001639364.3	ecto	SP	gastrula
peak99921	NC_064046.1	11914655	11914905	Nvec_vc1.1_XM_001639364.3	ecto	SP	gastrula
peak99921	NC_064046.1	11914655	11914905	Nvec_vc1.1_XM_001639364.3	ecto	SP	gastrula
peak99921	NC_064046.1	11914655	11914905	Nvec_vc1.1_XM_001639364.3	epidermis	SP	adult
peak99921	NC_064046.1	11914655	11914905	Nvec_vc1.1_XM_001639364.3	gastro	SP	adult
peak99921	NC_064046.1	11914655	11914905	Nvec_vc1.1_XM_001639364.3	gastro	SP	adult
peak99921	NC_064046.1	11914655	11914905	Nvec_vc1.1_XM_001639364.3	gastro_circular_muscle	SP	adult
peak99921	NC_064046.1	11914655	11914905	Nvec_vc1.1_XM_001639364.3	gastro_parietal_muscle	SP	adult
peak99921	NC_064046.1	11914655	11914905	Nvec_vc1.1_XM_001639364.3	gland	SP	adult
peak99921	NC_064046.1	11914655	11914905	Nvec_vc1.1_XM_001639364.3	neuron_GATA_Islet	SP	adult
peak99921	NC_064046.1	11914655	11914905	Nvec_vc1.1_XM_001639364.3	neuron_GATA_Islet	SP	adult
peak99922	NC_064046.1	11914822	11915071	Nvec_vc1.1_XM_001639364.3	EMS	NO	gastrula
peak99922	NC_064046.1	11914822	11915071	Nvec_vc1.1_XM_001639364.3	digestive_filaments	NO	adult
peak99922	NC_064046.1	11914822	11915071	Nvec_vc1.1_XM_001639364.3	ecto	NO	gastrula
peak99922	NC_064046.1	11914822	11915071	Nvec_vc1.1_XM_001639364.3	ecto	NO	gastrula
peak99922	NC_064046.1	11914822	11915071	Nvec_vc1.1_XM_001639364.3	ecto	NO	gastrula
peak99922	NC_064046.1	11914822	11915071	Nvec_vc1.1_XM_001639364.3	epidermis	NO	adult
peak99922	NC_064046.1	11914822	11915071	Nvec_vc1.1_XM_001639364.3	gastro	NO	adult
peak99922	NC_064046.1	11914822	11915071	Nvec_vc1.1_XM_001639364.3	gastro	NO	adult
peak99922	NC_064046.1	11914822	11915071	Nvec_vc1.1_XM_001639364.3	gastro_circular_muscle	NO	adult
peak99922	NC_064046.1	11914822	11915071	Nvec_vc1.1_XM_001639364.3	gastro_parietal_muscle	NO	adult
peak99922	NC_064046.1	11914822	11915071	Nvec_vc1.1_XM_001639364.3	gland	NO	adult
peak99922	NC_064046.1	11914822	11915071	Nvec_vc1.1_XM_001639364.3	neuron_GATA_Islet	NO	adult
peak99922	NC_064046.1	11914822	11915071	Nvec_vc1.1_XM_001639364.3	neuron_GATA_Islet	NO	adult
peak99923	NC_064046.1	11914996	11915246	Nvec_vc1.1_XM_001639364.3	EMS	NO	gastrula
peak99923	NC_064046.1	11914996	11915246	Nvec_vc1.1_XM_001639364.3	digestive_filaments	NO	adult
peak99923	NC_064046.1	11914996	11915246	Nvec_vc1.1_XM_001639364.3	epidermis	NO	adult
peak99923	NC_064046.1	11914996	11915246	Nvec_vc1.1_XM_001639364.3	gastro	NO	adult
peak99923	NC_064046.1	11914996	11915246	Nvec_vc1.1_XM_001639364.3	gastro	NO	adult
peak99923	NC_064046.1	11914996	11915246	Nvec_vc1.1_XM_001639364.3	gastro_circular_muscle	NO	adult
peak99923	NC_064046.1	11914996	11915246	Nvec_vc1.1_XM_001639364.3	gastro_parietal_muscle	NO	adult
peak99923	NC_064046.1	11914996	11915246	Nvec_vc1.1_XM_001639364.3	gland	NO	adult
peak99923	NC_064046.1	11914996	11915246	Nvec_vc1.1_XM_001639364.3	neuron_GATA_Islet	NO	adult
peak99923	NC_064046.1	11914996	11915246	Nvec_vc1.1_XM_001639364.3	neuron_GATA_Islet	NO	adult
peak99924	NC_064046.1	11915680	11915930	Nvec_vc1.1_XM_001639364.3	digestive_filaments	NO	adult
peak99924	NC_064046.1	11915680	11915930	Nvec_vc1.1_XM_001639364.3	gastro	NO	adult
peak99924	NC_064046.1	11915680	11915930	Nvec_vc1.1_XM_001639364.3	gastro	NO	adult
peak99924	NC_064046.1	11915680	11915930	Nvec_vc1.1_XM_001639364.3	gastro_circular_muscle	NO	adult
peak99924	NC_064046.1	11915680	11915930	Nvec_vc1.1_XM_001639364.3	gland	NO	adult
peak99925	NC_064046.1	11915833	11916082	Nvec_vc1.1_XM_001639364.3	digestive_filaments	NO	adult
peak99925	NC_064046.1	11915833	11916082	Nvec_vc1.1_XM_001639364.3	gastro	NO	adult
peak99925	NC_064046.1	11915833	11916082	Nvec_vc1.1_XM_001639364.3	gastro	NO	adult
peak99925	NC_064046.1	11915833	11916082	Nvec_vc1.1_XM_001639364.3	gastro_circular_muscle	NO	adult
peak99925	NC_064046.1	11915833	11916082	Nvec_vc1.1_XM_001639364.3	gland	NO	adult
peak99926	NC_064046.1	11916001	11916251	Nvec_vc1.1_XM_001639364.3	digestive_filaments	NO	adult
peak99926	NC_064046.1	11916001	11916251	Nvec_vc1.1_XM_001639364.3	gastro_circular_muscle	NO	adult
peak99926	NC_064046.1	11916001	11916251	Nvec_vc1.1_XM_001639364.3	gland	NO	adult
peak99927	NC_064046.1	11916329	11916579	Nvec_vc1.1_XM_001639364.3	gland	NO	adult
peak99928	NC_064046.1	11916863	11917113	Nvec_vc1.1_XM_001639364.3	neuron_GATA_Islet	NO	adult
peak99928	NC_064046.1	11916863	11917113	Nvec_vc1.1_XM_001639364.3	neuron_GATA_Islet	NO	adult
peak99928	NC_064046.1	11916863	11917113	Nvec_vc1.1_XM_001639364.3	neuron_Pou4_FoxL2	SP	adult
peak99928	NC_064046.1	11916863	11917113	Nvec_vc1.1_XM_001639364.3	neuron_Pou4_FoxL2	SP	adult
peak99929	NC_064046.1	11917144	11917394	Nvec_vc1.1_XM_001639364.3	ecto	NO	gastrula
peak99929	NC_064046.1	11917144	11917394	Nvec_vc1.1_XM_001639364.3	ecto	NO	gastrula
peak99929	NC_064046.1	11917144	11917394	Nvec_vc1.1_XM_001639364.3	ecto	NO	gastrula
peak99929	NC_064046.1	11917144	11917394	Nvec_vc1.1_XM_001639364.3	gland	NO	adult
peak99930	NC_064046.1	11917555	11917805	Nvec_vc1.1_XM_001639364.3	ecto	NO	gastrula
peak99930	NC_064046.1	11917555	11917805	Nvec_vc1.1_XM_001639364.3	ecto	NO	gastrula
peak99930	NC_064046.1	11917555	11917805	Nvec_vc1.1_XM_001639364.3	ecto	NO	gastrula
peak99930	NC_064046.1	11917555	11917805	Nvec_vc1.1_XM_001639364.3	gland	NO	adult
peak99930	NC_064046.1	11917555	11917805	Nvec_vc1.1_XM_001639364.3	neuron_GATA_Islet	NO	adult
peak99930	NC_064046.1	11917555	11917805	Nvec_vc1.1_XM_001639364.3	neuron_GATA_Islet	NO	adult
peak99931	NC_064046.1	11918277	11918527	Nvec_vc1.1_XM_001639364.3	gland	NO	adult
peak99932	NC_064046.1	11920434	11920684	Nvec_vc1.1_XM_001639364.3	ecto	NO	gastrula
peak99932	NC_064046.1	11920434	11920684	Nvec_vc1.1_XM_001639364.3	ecto	NO	gastrula
peak99932	NC_064046.1	11920434	11920684	Nvec_vc1.1_XM_001639364.3	ecto	NO	gastrula
peak99932	NC_064046.1	11920434	11920684	Nvec_vc1.1_XM_001639364.3	gastro_circular_muscle	NO	adult
peak99933	NC_064046.1	11921097	11921347	Nvec_vc1.1_XM_001639364.3	gastro_circular_muscle	NO	adult
peak99935	NC_064046.1	11923855	11924105	Nvec_vc1.1_XM_001639364.3	gastro_circular_muscle	NO	adult
peak99937	NC_064046.1	11924608	11924857	Nvec_vc1.1_XM_001639364.3	gastro_circular_muscle	NO	adult
peak99938	NC_064046.1	11924865	11925115	Nvec_vc1.1_XM_001639364.3	gastro_circular_muscle	NO	adult
peak99942	NC_064046.1	11937223	11937473	Nvec_vc1.1_XM_032364272.2	cnidocyte	NO	adult
peak99942	NC_064046.1	11937223	11937473	Nvec_vc1.1_XM_032364272.2	ecto	NO	gastrula
peak99942	NC_064046.1	11937223	11937473	Nvec_vc1.1_XM_032364272.2	ecto	NO	gastrula
peak99942	NC_064046.1	11937223	11937473	Nvec_vc1.1_XM_032364272.2	ecto	NO	gastrula
peak99942	NC_064046.1	11937223	11937473	Nvec_vc1.1_XM_032364272.2	gland	NO	adult
peak99942	NC_064046.1	11937223	11937473	Nvec_vc1.1_XM_032364272.2	gland_mucin	NO	gastrula
peak99942	NC_064046.1	11937223	11937473	Nvec_vc1.1_XM_032364272.2	neuron_GATA_Islet	NO	adult
peak99942	NC_064046.1	11937223	11937473	Nvec_vc1.1_XM_032364272.2	neuron_GATA_Islet	NO	adult
peak99942	NC_064046.1	11937223	11937473	Nvec_vc1.1_XM_032364272.2	neuron_Pou4_FoxL2	NO	adult
peak99942	NC_064046.1	11937223	11937473	Nvec_vc1.1_XM_032364272.2	neuron_Pou4_FoxL2	NO	adult
peak99943	NC_064046.1	11938355	11938605	Nvec_vc1.1_XM_032364272.2	neuron_GATA_Islet	NO	adult
peak99943	NC_064046.1	11938355	11938605	Nvec_vc1.1_XM_032364272.2	neuron_GATA_Islet	NO	adult
peak99944	NC_064046.1	11939240	11939490	Nvec_vc1.1_XM_032364272.2	digestive_filaments	NO	adult
peak99945	NC_064046.1	11939727	11939977	Nvec_vc1.1_XM_032364272.2	digestive_filaments	NO	adult
peak99945	NC_064046.1	11939727	11939977	Nvec_vc1.1_XM_032364272.2	gland	NO	adult
peak99945	NC_064046.1	11939727	11939977	Nvec_vc1.1_XM_032364272.2	muscle	SP	adult
peak99945	NC_064046.1	11939727	11939977	Nvec_vc1.1_XM_032364272.2	neuron_GATA_Islet	NO	adult
peak99945	NC_064046.1	11939727	11939977	Nvec_vc1.1_XM_032364272.2	neuron_GATA_Islet	NO	adult
peak99946	NC_064046.1	11940419	11940669	Nvec_vc1.1_XM_032364272.2	digestive_filaments	SP	adult
peak99946	NC_064046.1	11940419	11940669	Nvec_vc1.1_XM_032364272.2	ecto	NO	gastrula
peak99946	NC_064046.1	11940419	11940669	Nvec_vc1.1_XM_032364272.2	ecto	NO	gastrula
peak99946	NC_064046.1	11940419	11940669	Nvec_vc1.1_XM_032364272.2	ecto	NO	gastrula
peak99946	NC_064046.1	11940419	11940669	Nvec_vc1.1_XM_032364272.2	gland	SP	adult
peak99946	NC_064046.1	11940419	11940669	Nvec_vc1.1_XM_032364272.2	neuron_GATA_Islet	SP	adult
peak99946	NC_064046.1	11940419	11940669	Nvec_vc1.1_XM_032364272.2	neuron_GATA_Islet	SP	adult
peak99947	NC_064046.1	11940849	11941099	Nvec_vc1.1_XM_032364272.2	EMS	SP	gastrula
peak99947	NC_064046.1	11940849	11941099	Nvec_vc1.1_XM_032364272.2	cnidocyte	SP	adult
peak99947	NC_064046.1	11940849	11941099	Nvec_vc1.1_XM_032364272.2	cnidocyte_gastrula	SP	gastrula
peak99947	NC_064046.1	11940849	11941099	Nvec_vc1.1_XM_032364272.2	digestive_filaments	NO	adult
peak99947	NC_064046.1	11940849	11941099	Nvec_vc1.1_XM_032364272.2	ecto	SP	gastrula
peak99947	NC_064046.1	11940849	11941099	Nvec_vc1.1_XM_032364272.2	ecto	SP	gastrula
peak99947	NC_064046.1	11940849	11941099	Nvec_vc1.1_XM_032364272.2	ecto	SP	gastrula
peak99947	NC_064046.1	11940849	11941099	Nvec_vc1.1_XM_032364272.2	gland	NO	adult
peak99947	NC_064046.1	11940849	11941099	Nvec_vc1.1_XM_032364272.2	gland_mucin	SP	gastrula
peak99947	NC_064046.1	11940849	11941099	Nvec_vc1.1_XM_032364272.2	neuron_GATA_Islet	NO	adult
peak99947	NC_064046.1	11940849	11941099	Nvec_vc1.1_XM_032364272.2	neuron_GATA_Islet	NO	adult
peak99947	NC_064046.1	11940849	11941099	Nvec_vc1.1_XM_032364272.2	neuron_Pou4_FoxL2	SP	adult
peak99947	NC_064046.1	11940849	11941099	Nvec_vc1.1_XM_032364272.2	neuron_Pou4_FoxL2	SP	adult
peak99947	NC_064046.1	11940849	11941099	Nvec_vc1.1_XM_032364272.2	precursors	SP	adult
peak99947	NC_064046.1	11940849	11941099	Nvec_vc1.1_XM_032364284.1	EMS	SP	gastrula
peak99947	NC_064046.1	11940849	11941099	Nvec_vc1.1_XM_032364284.1	cnidocyte	SP	adult
peak99947	NC_064046.1	11940849	11941099	Nvec_vc1.1_XM_032364284.1	cnidocyte_gastrula	SP	gastrula
peak99947	NC_064046.1	11940849	11941099	Nvec_vc1.1_XM_032364284.1	digestive_filaments	SP	adult
peak99947	NC_064046.1	11940849	11941099	Nvec_vc1.1_XM_032364284.1	ecto	SP	gastrula
peak99947	NC_064046.1	11940849	11941099	Nvec_vc1.1_XM_032364284.1	ecto	SP	gastrula
peak99947	NC_064046.1	11940849	11941099	Nvec_vc1.1_XM_032364284.1	gland	SP	adult
peak99947	NC_064046.1	11940849	11941099	Nvec_vc1.1_XM_032364284.1	gland_mucin	SP	gastrula
peak99947	NC_064046.1	11940849	11941099	Nvec_vc1.1_XM_032364284.1	neuron_GATA_Islet	SP	adult
peak99947	NC_064046.1	11940849	11941099	Nvec_vc1.1_XM_032364284.1	neuron_GATA_Islet	SP	adult
peak99947	NC_064046.1	11940849	11941099	Nvec_vc1.1_XM_032364284.1	neuron_Pou4_FoxL2	SP	adult
peak99947	NC_064046.1	11940849	11941099	Nvec_vc1.1_XM_032364284.1	neuron_Pou4_FoxL2	SP	adult
peak99947	NC_064046.1	11940849	11941099	Nvec_vc1.1_XM_032364284.1	precursors	SP	adult
peak99948	NC_064046.1	11941672	11941922	Nvec_vc1.1_XM_032364284.1	cnidocyte_gastrula	NO	gastrula
peak99949	NC_064046.1	11942174	11942424	Nvec_vc1.1_XM_032364284.1	cnidocyte	NO	adult
peak99949	NC_064046.1	11942174	11942424	Nvec_vc1.1_XM_032364284.1	cnidocyte_gastrula	NO	gastrula
peak99950	NC_064046.1	11942761	11943011	Nvec_vc1.1_XM_032364284.1	cnidocyte_gastrula	NO	gastrula
peak99951	NC_064046.1	11944810	11945060	Nvec_vc1.1_XM_032364284.1	gastro	NO	adult
peak99952	NC_064046.1	11945472	11945722	Nvec_vc1.1_XM_032364284.1	cnidocyte	NO	adult
peak99952	NC_064046.1	11945472	11945722	Nvec_vc1.1_XM_032364284.1	cnidocyte_gastrula	NO	gastrula
peak99953	NC_064046.1	11947502	11947752	Nvec_vc1.1_XM_032364284.1	digestive_filaments	NO	adult
peak99953	NC_064046.1	11947502	11947752	Nvec_vc1.1_XM_032364284.1	ecto	NO	gastrula
peak99953	NC_064046.1	11947502	11947752	Nvec_vc1.1_XM_032364284.1	ecto	NO	gastrula
peak99953	NC_064046.1	11947502	11947752	Nvec_vc1.1_XM_032364284.1	epidermis	NO	adult
peak99953	NC_064046.1	11947502	11947752	Nvec_vc1.1_XM_032364284.1	gastro	NO	adult
peak99953	NC_064046.1	11947502	11947752	Nvec_vc1.1_XM_032364284.1	gastro_parietal_muscle	NO	adult
peak99953	NC_064046.1	11947502	11947752	Nvec_vc1.1_XM_032364284.1	gland	NO	adult
peak99953	NC_064046.1	11947502	11947752	Nvec_vc1.1_XM_032364284.1	neuron_GATA_Islet	NO	adult
peak99953	NC_064046.1	11947502	11947752	Nvec_vc1.1_XM_032364284.1	neuron_GATA_Islet	NO	adult
peak99953	NC_064046.1	11947502	11947752	Nvec_vc1.1_XM_032364284.1	precursors	NO	adult
peak99954	NC_064046.1	11948784	11949034	Nvec_vc1.1_XM_032364277.2	cnidocyte	NO	adult
peak99954	NC_064046.1	11948784	11949034	Nvec_vc1.1_XM_032364284.1	cnidocyte	NO	adult
peak99955	NC_064046.1	11949040	11949290	Nvec_vc1.1_XM_032364277.2	cnidocyte	NO	adult
peak99955	NC_064046.1	11949040	11949290	Nvec_vc1.1_XM_032364284.1	cnidocyte	NO	adult
peak99956	NC_064046.1	11956990	11957240	Nvec_vc1.1_XM_032364277.2	cnidocyte	SP	adult
peak99956	NC_064046.1	11956990	11957240	Nvec_vc1.1_XM_032364277.2	neuron_Pou4_FoxL2	SP	adult
peak99956	NC_064046.1	11956990	11957240	Nvec_vc1.1_XM_032364277.2	neuron_Pou4_FoxL2	SP	adult
peak99957	NC_064046.1	11957198	11957448	Nvec_vc1.1_XM_032364277.2	cnidocyte_gastrula	SP	gastrula
peak99958	NC_064046.1	11958473	11958723	Nvec_v1g239379	cnidocyte	SP	adult
peak99958	NC_064046.1	11958473	11958723	Nvec_v1g239379	cnidocyte_gastrula	SP	gastrula
peak99959	NC_064046.1	11959367	11959617	Nvec_v1g239379	cnidocyte	NO	adult
peak99959	NC_064046.1	11959367	11959617	Nvec_v1g239380	cnidocyte	NO	adult
peak99960	NC_064046.1	11959878	11960128	Nvec_v1g239379	cnidocyte	NO	adult
peak99960	NC_064046.1	11959878	11960128	Nvec_v1g239379	cnidocyte_gastrula	NO	gastrula
peak99960	NC_064046.1	11959878	11960128	Nvec_v1g239379	neuron_Pou4_FoxL2	NO	adult
peak99960	NC_064046.1	11959878	11960128	Nvec_v1g239380	cnidocyte	NO	adult
peak99960	NC_064046.1	11959878	11960128	Nvec_v1g239380	cnidocyte_gastrula	NO	gastrula
peak99960	NC_064046.1	11959878	11960128	Nvec_v1g239380	neuron_Pou4_FoxL2	NO	adult
peak99961	NC_064046.1	11961300	11961550	Nvec_v1g239380	cnidocyte	SP	adult
peak99961	NC_064046.1	11961300	11961550	Nvec_v1g239380	cnidocyte_gastrula	NO	gastrula
peak99961	NC_064046.1	11961300	11961550	Nvec_v1g239380	gastro_circular_muscle	SP	adult
peak99961	NC_064046.1	11961300	11961550	Nvec_v1g239380	neuron_Pou4_FoxL2	SP	adult
peak99962	NC_064046.1	11963175	11963425	Nvec_v1g239379	cnidocyte	NO	adult
peak99962	NC_064046.1	11963175	11963425	Nvec_v1g239379	cnidocyte_gastrula	NO	gastrula
peak99962	NC_064046.1	11963175	11963425	Nvec_v1g239380	cnidocyte	NO	adult
peak99962	NC_064046.1	11963175	11963425	Nvec_v1g239380	cnidocyte_gastrula	NO	gastrula
peak99963	NC_064046.1	11963950	11964200	Nvec_v1g239380	NPC	SP	gastrula
peak99963	NC_064046.1	11963950	11964200	Nvec_v1g239380	NPC	SP	gastrula
peak99963	NC_064046.1	11963950	11964200	Nvec_v1g239380	cnidocyte	NO	adult
peak99963	NC_064046.1	11963950	11964200	Nvec_v1g239380	cnidocyte_gastrula	SP	gastrula
peak99964	NC_064046.1	11964298	11964548	Nvec_v1g239380	cnidocyte_gastrula	NO	gastrula
peak99965	NC_064046.1	11965155	11965405	Nvec_v1g239380	cnidocyte	NO	adult
peak99965	NC_064046.1	11965155	11965405	Nvec_v1g239380	cnidocyte_gastrula	NO	gastrula
peak99965	NC_064046.1	11965155	11965405	Nvec_v1g239381	cnidocyte	NO	adult
peak99965	NC_064046.1	11965155	11965405	Nvec_v1g239381	cnidocyte_gastrula	NO	gastrula
peak99967	NC_064046.1	11966452	11966702	Nvec_v1g239380	cnidocyte	NO	adult
peak99967	NC_064046.1	11966452	11966702	Nvec_v1g239380	cnidocyte_gastrula	NO	gastrula
peak99967	NC_064046.1	11966452	11966702	Nvec_v1g239381	cnidocyte	NO	adult
peak99967	NC_064046.1	11966452	11966702	Nvec_v1g239381	cnidocyte_gastrula	NO	gastrula
peak99968	NC_064046.1	11967732	11967981	Nvec_v1g239380	cnidocyte_gastrula	NO	gastrula
peak99968	NC_064046.1	11967732	11967981	Nvec_v1g239380	ecto	SP	gastrula
peak99968	NC_064046.1	11967732	11967981	Nvec_v1g239380	ecto	SP	gastrula
peak99968	NC_064046.1	11967732	11967981	Nvec_v1g239381	cnidocyte_gastrula	NO	gastrula
peak99968	NC_064046.1	11967732	11967981	Nvec_v1g239381	ecto	NO	gastrula
peak99968	NC_064046.1	11967732	11967981	Nvec_v1g239381	ecto	NO	gastrula
peak99969	NC_064046.1	11968083	11968333	Nvec_v1g239380	cnidocyte	NO	adult
peak99969	NC_064046.1	11968083	11968333	Nvec_v1g239380	cnidocyte_gastrula	NO	gastrula
peak99969	NC_064046.1	11968083	11968333	Nvec_v1g239380	ecto	NO	gastrula
peak99969	NC_064046.1	11968083	11968333	Nvec_v1g239380	ecto	NO	gastrula
peak99969	NC_064046.1	11968083	11968333	Nvec_v1g239380	epidermis	SP	adult
peak99969	NC_064046.1	11968083	11968333	Nvec_v1g239380	neuron_Pou4_FoxL2	NO	adult
peak99969	NC_064046.1	11968083	11968333	Nvec_v1g239381	cnidocyte	SP	adult
peak99969	NC_064046.1	11968083	11968333	Nvec_v1g239381	cnidocyte_gastrula	SP	gastrula
peak99969	NC_064046.1	11968083	11968333	Nvec_v1g239381	ecto	SP	gastrula
peak99969	NC_064046.1	11968083	11968333	Nvec_v1g239381	ecto	SP	gastrula
peak99969	NC_064046.1	11968083	11968333	Nvec_v1g239381	epidermis	SP	adult
peak99969	NC_064046.1	11968083	11968333	Nvec_v1g239381	neuron_Pou4_FoxL2	SP	adult
peak99969	NC_064046.1	11968083	11968333	Nvec_v1g239381	neuron_Pou4_FoxL2	SP	adult
peak99970	NC_064046.1	11972595	11972845	Nvec_vc1.1_XM_048721133.1	cnidocyte_gastrula	NO	gastrula
peak99971	NC_064046.1	11974026	11974276	Nvec_v1g239381	cnidocyte	NO	adult
peak99971	NC_064046.1	11974026	11974276	Nvec_v1g239381	neuron_Pou4_FoxL2	NO	adult
peak99971	NC_064046.1	11974026	11974276	Nvec_v1g239381	neuron_Pou4_FoxL2	NO	adult
peak99971	NC_064046.1	11974026	11974276	Nvec_vc1.1_XM_048721133.1	cnidocyte	NO	adult
peak99971	NC_064046.1	11974026	11974276	Nvec_vc1.1_XM_048721133.1	neuron_Pou4_FoxL2	NO	adult
peak99971	NC_064046.1	11974026	11974276	Nvec_vc1.1_XM_048721133.1	neuron_Pou4_FoxL2	NO	adult
peak99972	NC_064046.1	11976387	11976637	Nvec_vc1.1_XM_048721133.1	NPC	SP	gastrula
peak99972	NC_064046.1	11976387	11976637	Nvec_vc1.1_XM_048721133.1	NPC	SP	gastrula
peak99972	NC_064046.1	11976387	11976637	Nvec_vc1.1_XM_048721133.1	cnidocyte	SP	adult
peak99972	NC_064046.1	11976387	11976637	Nvec_vc1.1_XM_048721133.1	cnidocyte_gastrula	SP	gastrula
peak99972	NC_064046.1	11976387	11976637	Nvec_vc1.1_XM_048721133.1	ecto	SP	gastrula
peak99972	NC_064046.1	11976387	11976637	Nvec_vc1.1_XM_048721133.1	ecto	SP	gastrula
peak99972	NC_064046.1	11976387	11976637	Nvec_vc1.1_XM_048721133.1	neuron_Pou4_FoxL2	SP	adult
peak99972	NC_064046.1	11976387	11976637	Nvec_vc1.1_XM_048721133.1	neuron_Pou4_FoxL2	SP	adult
peak99973	NC_064046.1	11976684	11976934	Nvec_vc1.1_XM_048721133.1	cnidocyte	NO	adult
peak99973	NC_064046.1	11976684	11976934	Nvec_vc1.1_XM_048721133.1	cnidocyte_gastrula	NO	gastrula
peak99974	NC_064046.1	11977135	11977385	Nvec_vc1.1_XM_001639370.3	cnidocyte	NO	adult
peak99974	NC_064046.1	11977135	11977385	Nvec_vc1.1_XM_048721133.1	cnidocyte	NO	adult
peak99975	NC_064046.1	11978443	11978693	Nvec_vc1.1_XM_001639370.3	cnidocyte	NO	adult
peak99975	NC_064046.1	11978443	11978693	Nvec_vc1.1_XM_001639370.3	cnidocyte_gastrula	NO	gastrula
peak99975	NC_064046.1	11978443	11978693	Nvec_vc1.1_XM_001639370.3	neuron_Pou4_FoxL2	NO	adult
peak99975	NC_064046.1	11978443	11978693	Nvec_vc1.1_XM_001639370.3	neuron_Pou4_FoxL2	NO	adult
peak99975	NC_064046.1	11978443	11978693	Nvec_vc1.1_XM_048721133.1	cnidocyte	NO	adult
peak99975	NC_064046.1	11978443	11978693	Nvec_vc1.1_XM_048721133.1	cnidocyte_gastrula	NO	gastrula
peak99975	NC_064046.1	11978443	11978693	Nvec_vc1.1_XM_048721133.1	neuron_Pou4_FoxL2	NO	adult
peak99975	NC_064046.1	11978443	11978693	Nvec_vc1.1_XM_048721133.1	neuron_Pou4_FoxL2	NO	adult
peak99976	NC_064046.1	11979048	11979298	Nvec_vc1.1_XM_001639370.3	cnidocyte	NO	adult
peak99976	NC_064046.1	11979048	11979298	Nvec_vc1.1_XM_001639370.3	cnidocyte_gastrula	NO	gastrula
peak99976	NC_064046.1	11979048	11979298	Nvec_vc1.1_XM_001639370.3	neuron_Pou4_FoxL2	NO	adult
peak99976	NC_064046.1	11979048	11979298	Nvec_vc1.1_XM_001639370.3	neuron_Pou4_FoxL2	NO	adult
peak99976	NC_064046.1	11979048	11979298	Nvec_vc1.1_XM_048721133.1	cnidocyte	NO	adult
peak99976	NC_064046.1	11979048	11979298	Nvec_vc1.1_XM_048721133.1	cnidocyte_gastrula	NO	gastrula
peak99976	NC_064046.1	11979048	11979298	Nvec_vc1.1_XM_048721133.1	neuron_Pou4_FoxL2	NO	adult
peak99976	NC_064046.1	11979048	11979298	Nvec_vc1.1_XM_048721133.1	neuron_Pou4_FoxL2	NO	adult
peak99977	NC_064046.1	11979509	11979759	Nvec_vc1.1_XM_001639370.3	cnidocyte_gastrula	NO	gastrula
peak99977	NC_064046.1	11979509	11979759	Nvec_vc1.1_XM_048721133.1	cnidocyte_gastrula	NO	gastrula
peak99978	NC_064046.1	11979999	11980249	Nvec_vc1.1_XM_001639370.3	cnidocyte	NO	adult
peak99978	NC_064046.1	11979999	11980249	Nvec_vc1.1_XM_048721133.1	cnidocyte	NO	adult
peak99979	NC_064046.1	11981110	11981360	Nvec_vc1.1_XM_001639370.3	cnidocyte_gastrula	NO	gastrula
peak99979	NC_064046.1	11981110	11981360	Nvec_vc1.1_XM_048721133.1	cnidocyte_gastrula	NO	gastrula
peak99980	NC_064046.1	11982199	11982449	Nvec_vc1.1_XM_001639370.3	cnidocyte	NO	adult
peak99980	NC_064046.1	11982199	11982449	Nvec_vc1.1_XM_001639370.3	cnidocyte_gastrula	NO	gastrula
peak99980	NC_064046.1	11982199	11982449	Nvec_vc1.1_XM_048721133.1	cnidocyte	NO	adult
peak99980	NC_064046.1	11982199	11982449	Nvec_vc1.1_XM_048721133.1	cnidocyte_gastrula	NO	gastrula
peak99981	NC_064046.1	11982728	11982978	Nvec_vc1.1_XM_001639370.3	cnidocyte	NO	adult
peak99981	NC_064046.1	11982728	11982978	Nvec_vc1.1_XM_001639370.3	cnidocyte_gastrula	NO	gastrula
peak99981	NC_064046.1	11982728	11982978	Nvec_vc1.1_XM_001639370.3	neuron_Pou4_FoxL2	NO	adult
peak99981	NC_064046.1	11982728	11982978	Nvec_vc1.1_XM_001639370.3	neuron_Pou4_FoxL2	NO	adult
peak99981	NC_064046.1	11982728	11982978	Nvec_vc1.1_XM_048721133.1	cnidocyte	NO	adult
peak99981	NC_064046.1	11982728	11982978	Nvec_vc1.1_XM_048721133.1	cnidocyte_gastrula	NO	gastrula
peak99981	NC_064046.1	11982728	11982978	Nvec_vc1.1_XM_048721133.1	neuron_Pou4_FoxL2	NO	adult
peak99981	NC_064046.1	11982728	11982978	Nvec_vc1.1_XM_048721133.1	neuron_Pou4_FoxL2	NO	adult
peak99983	NC_064046.1	11984181	11984431	Nvec_vc1.1_XM_001639370.3	cnidocyte	NO	adult
peak99983	NC_064046.1	11984181	11984431	Nvec_vc1.1_XM_001639370.3	cnidocyte_gastrula	NO	gastrula
peak99983	NC_064046.1	11984181	11984431	Nvec_vc1.1_XM_001639370.3	neuron_Pou4_FoxL2	NO	adult
peak99983	NC_064046.1	11984181	11984431	Nvec_vc1.1_XM_001639370.3	neuron_Pou4_FoxL2	NO	adult
peak99985	NC_064046.1	11984730	11984980	Nvec_vc1.1_XM_001639293.3	cnidocyte	NO	adult
peak99985	NC_064046.1	11984730	11984980	Nvec_vc1.1_XM_001639370.3	cnidocyte	NO	adult
peak99986	NC_064046.1	11987086	11987336	Nvec_vc1.1_XM_001639293.3	cnidocyte	NO	adult
peak99986	NC_064046.1	11987086	11987336	Nvec_vc1.1_XM_001639370.3	cnidocyte	NO	adult
peak99987	NC_064046.1	11988591	11988841	Nvec_vc1.1_XM_001639293.3	cnidocyte	NO	adult
peak99987	NC_064046.1	11988591	11988841	Nvec_vc1.1_XM_001639293.3	cnidocyte_gastrula	NO	gastrula
peak99987	NC_064046.1	11988591	11988841	Nvec_vc1.1_XM_001639370.3	cnidocyte	NO	adult
peak99987	NC_064046.1	11988591	11988841	Nvec_vc1.1_XM_001639370.3	cnidocyte_gastrula	NO	gastrula
peak99988	NC_064046.1	11989771	11990021	Nvec_vc1.1_XM_001639293.3	NPC	SP	gastrula
peak99988	NC_064046.1	11989771	11990021	Nvec_vc1.1_XM_001639293.3	NPC	SP	gastrula
peak99988	NC_064046.1	11989771	11990021	Nvec_vc1.1_XM_001639293.3	cnidocyte	SP	adult
peak99988	NC_064046.1	11989771	11990021	Nvec_vc1.1_XM_001639293.3	cnidocyte_gastrula	SP	gastrula
peak99988	NC_064046.1	11989771	11990021	Nvec_vc1.1_XM_001639293.3	ecto	SP	gastrula
peak99988	NC_064046.1	11989771	11990021	Nvec_vc1.1_XM_001639293.3	ecto	SP	gastrula
peak99988	NC_064046.1	11989771	11990021	Nvec_vc1.1_XM_001639293.3	ecto	SP	gastrula
peak99988	NC_064046.1	11989771	11990021	Nvec_vc1.1_XM_001639293.3	neuron_GATA_Islet	SP	adult
peak99988	NC_064046.1	11989771	11990021	Nvec_vc1.1_XM_001639293.3	neuron_GATA_Islet	SP	adult
peak99988	NC_064046.1	11989771	11990021	Nvec_vc1.1_XM_001639293.3	neuron_Pou4_FoxL2	SP	adult
peak99988	NC_064046.1	11989771	11990021	Nvec_vc1.1_XM_001639293.3	neuron_Pou4_FoxL2	SP	adult
peak99988	NC_064046.1	11989771	11990021	Nvec_vc1.1_XM_001639293.3	neuronal	SP	gastrula
peak99988	NC_064046.1	11989771	11990021	Nvec_vc1.1_XM_001639370.3	NPC	SP	gastrula
peak99988	NC_064046.1	11989771	11990021	Nvec_vc1.1_XM_001639370.3	NPC	SP	gastrula
peak99988	NC_064046.1	11989771	11990021	Nvec_vc1.1_XM_001639370.3	cnidocyte	SP	adult
peak99988	NC_064046.1	11989771	11990021	Nvec_vc1.1_XM_001639370.3	cnidocyte_gastrula	SP	gastrula
peak99988	NC_064046.1	11989771	11990021	Nvec_vc1.1_XM_001639370.3	ecto	SP	gastrula
peak99988	NC_064046.1	11989771	11990021	Nvec_vc1.1_XM_001639370.3	ecto	SP	gastrula
peak99988	NC_064046.1	11989771	11990021	Nvec_vc1.1_XM_001639370.3	ecto	SP	gastrula
peak99988	NC_064046.1	11989771	11990021	Nvec_vc1.1_XM_001639370.3	neuron_GATA_Islet	SP	adult
peak99988	NC_064046.1	11989771	11990021	Nvec_vc1.1_XM_001639370.3	neuron_GATA_Islet	SP	adult
peak99988	NC_064046.1	11989771	11990021	Nvec_vc1.1_XM_001639370.3	neuron_Pou4_FoxL2	SP	adult
peak99988	NC_064046.1	11989771	11990021	Nvec_vc1.1_XM_001639370.3	neuron_Pou4_FoxL2	SP	adult
peak99988	NC_064046.1	11989771	11990021	Nvec_vc1.1_XM_001639370.3	neuronal	SP	gastrula
peak99989	NC_064046.1	11990261	11990511	Nvec_vc1.1_XM_001639293.3	cnidocyte	NO	adult
peak99989	NC_064046.1	11990261	11990511	Nvec_vc1.1_XM_001639370.3	cnidocyte	NO	adult
peak99990	NC_064046.1	11990755	11991005	Nvec_vc1.1_XM_001639293.3	cnidocyte	NO	adult
peak99990	NC_064046.1	11990755	11991005	Nvec_vc1.1_XM_001639370.3	cnidocyte	NO	adult
peak99992	NC_064046.1	11992169	11992419	Nvec_vc1.1_XM_001639293.3	cnidocyte	NO	adult
peak99992	NC_064046.1	11992169	11992419	Nvec_vc1.1_XM_001639293.3	cnidocyte_gastrula	NO	gastrula
peak99992	NC_064046.1	11992169	11992419	Nvec_vc1.1_XM_001639293.3	digestive_filaments	SP	adult
peak99992	NC_064046.1	11992169	11992419	Nvec_vc1.1_XM_001639370.3	cnidocyte	NO	adult
peak99992	NC_064046.1	11992169	11992419	Nvec_vc1.1_XM_001639370.3	cnidocyte_gastrula	NO	gastrula
peak99992	NC_064046.1	11992169	11992419	Nvec_vc1.1_XM_001639370.3	digestive_filaments	SP	adult
peak99993	NC_064046.1	11992923	11993173	Nvec_vc1.1_XM_001639293.3	cnidocyte	NO	adult
peak99993	NC_064046.1	11992923	11993173	Nvec_vc1.1_XM_001639293.3	cnidocyte_gastrula	NO	gastrula
peak99993	NC_064046.1	11992923	11993173	Nvec_vc1.1_XM_001639370.3	cnidocyte	NO	adult
peak99993	NC_064046.1	11992923	11993173	Nvec_vc1.1_XM_001639370.3	cnidocyte_gastrula	NO	gastrula
peak99994	NC_064046.1	11993534	11993784	Nvec_vc1.1_XM_001639293.3	cnidocyte	NO	adult
peak99994	NC_064046.1	11993534	11993784	Nvec_vc1.1_XM_001639293.3	cnidocyte_gastrula	NO	gastrula
peak99994	NC_064046.1	11993534	11993784	Nvec_vc1.1_XM_001639370.3	cnidocyte	NO	adult
peak99994	NC_064046.1	11993534	11993784	Nvec_vc1.1_XM_001639370.3	cnidocyte_gastrula	NO	gastrula
peak99995	NC_064046.1	11993804	11994053	Nvec_vc1.1_XM_001639293.3	cnidocyte	NO	adult
peak99995	NC_064046.1	11993804	11994053	Nvec_vc1.1_XM_001639293.3	muscle	NO	adult
peak99995	NC_064046.1	11993804	11994053	Nvec_vc1.1_XM_001639293.3	neuron_Pou4_FoxL2	NO	adult
peak99995	NC_064046.1	11993804	11994053	Nvec_vc1.1_XM_001639293.3	neuron_Pou4_FoxL2	NO	adult
peak99996	NC_064046.1	11993991	11994241	Nvec_vc1.1_XM_001639293.3	EMS	SP	gastrula
peak99996	NC_064046.1	11993991	11994241	Nvec_vc1.1_XM_001639293.3	NPC	NO	gastrula
peak99996	NC_064046.1	11993991	11994241	Nvec_vc1.1_XM_001639293.3	NPC	NO	gastrula
peak99996	NC_064046.1	11993991	11994241	Nvec_vc1.1_XM_001639293.3	cnidocyte	NO	adult
peak99996	NC_064046.1	11993991	11994241	Nvec_vc1.1_XM_001639293.3	cnidocyte_gastrula	NO	gastrula
peak99996	NC_064046.1	11993991	11994241	Nvec_vc1.1_XM_001639293.3	ecto	NO	gastrula
peak99996	NC_064046.1	11993991	11994241	Nvec_vc1.1_XM_001639293.3	ecto	NO	gastrula
peak99996	NC_064046.1	11993991	11994241	Nvec_vc1.1_XM_001639293.3	ecto	NO	gastrula
peak99996	NC_064046.1	11993991	11994241	Nvec_vc1.1_XM_001639293.3	muscle	SP	adult
peak99996	NC_064046.1	11993991	11994241	Nvec_vc1.1_XM_001639293.3	neuron_Pou4_FoxL2	NO	adult
peak99996	NC_064046.1	11993991	11994241	Nvec_vc1.1_XM_001639293.3	neuron_Pou4_FoxL2	NO	adult
peak99997	NC_064046.1	11994995	11995245	Nvec_vc1.1_XM_001639293.3	cnidocyte	NO	adult
peak99998	NC_064046.1	11995858	11996108	Nvec_vc1.1_XM_001639293.3	cnidocyte	NO	adult
peak99998	NC_064046.1	11995858	11996108	Nvec_vc1.1_XM_001639293.3	cnidocyte_gastrula	NO	gastrula
peak99998	NC_064046.1	11995858	11996108	Nvec_vc1.1_XM_001639293.3	precursors	SP	adult
peak99999	NC_064046.1	11997136	11997386	Nvec_vc1.1_XM_001639293.3	cnidocyte_gastrula	NO	gastrula
peak100000	NC_064046.1	11997874	11998124	Nvec_vc1.1_XM_001639293.3	cnidocyte	NO	adult
peak100000	NC_064046.1	11997874	11998124	Nvec_vc1.1_XM_001639293.3	cnidocyte_gastrula	NO	gastrula
peak100001	NC_064046.1	11998808	11999058	Nvec_vc1.1_XM_001639293.3	cnidocyte	NO	adult
peak100002	NC_064046.1	11999167	11999417	Nvec_vc1.1_XM_001639293.3	cnidocyte	NO	adult
peak100003	NC_064046.1	11999519	11999768	Nvec_vc1.1_XM_001639293.3	cnidocyte	NO	adult
peak100003	NC_064046.1	11999519	11999768	Nvec_vc1.1_XM_001639293.3	cnidocyte_gastrula	NO	gastrula
peak100004	NC_064046.1	12002129	12002379	Nvec_vc1.1_XM_001639293.3	cnidocyte_gastrula	NO	gastrula
peak100006	NC_064046.1	12015483	12015733	Nvec_vc1.1_XM_001639293.3	ecto	NO	gastrula
peak100006	NC_064046.1	12015483	12015733	Nvec_vc1.1_XM_001639293.3	ecto	NO	gastrula
peak100006	NC_064046.1	12015483	12015733	Nvec_vc1.1_XM_001639293.3	ecto	NO	gastrula
peak100006	NC_064046.1	12015483	12015733	Nvec_vc1.1_XM_001639372.3	ecto	NO	gastrula
peak100006	NC_064046.1	12015483	12015733	Nvec_vc1.1_XM_001639372.3	ecto	NO	gastrula
peak100006	NC_064046.1	12015483	12015733	Nvec_vc1.1_XM_001639372.3	ecto	NO	gastrula
peak100007	NC_064046.1	12015763	12016013	Nvec_vc1.1_XM_001639372.3	NPC	NO	gastrula
peak100007	NC_064046.1	12015763	12016013	Nvec_vc1.1_XM_001639372.3	NPC	NO	gastrula
peak100007	NC_064046.1	12015763	12016013	Nvec_vc1.1_XM_001639372.3	ecto	NO	gastrula
peak100007	NC_064046.1	12015763	12016013	Nvec_vc1.1_XM_001639372.3	ecto	NO	gastrula
peak100007	NC_064046.1	12015763	12016013	Nvec_vc1.1_XM_001639372.3	ecto	NO	gastrula
peak100008	NC_064046.1	12016066	12016316	Nvec_vc1.1_XM_001639372.3	ecto	NO	gastrula
peak100008	NC_064046.1	12016066	12016316	Nvec_vc1.1_XM_001639372.3	ecto	NO	gastrula
peak100008	NC_064046.1	12016066	12016316	Nvec_vc1.1_XM_001639372.3	ecto	NO	gastrula
peak100009	NC_064046.1	12016620	12016870	Nvec_vc1.1_XM_001639372.3	ecto	NO	gastrula
peak100009	NC_064046.1	12016620	12016870	Nvec_vc1.1_XM_001639372.3	ecto	NO	gastrula
peak100009	NC_064046.1	12016620	12016870	Nvec_vc1.1_XM_001639372.3	ecto	NO	gastrula
peak100010	NC_064046.1	12017425	12017675	Nvec_vc1.1_XM_001639372.3	ecto	NO	gastrula
peak100010	NC_064046.1	12017425	12017675	Nvec_vc1.1_XM_001639372.3	ecto	NO	gastrula
peak100010	NC_064046.1	12017425	12017675	Nvec_vc1.1_XM_001639372.3	ecto	NO	gastrula
peak100012	NC_064046.1	12018571	12018821	Nvec_vc1.1_XM_001639372.3	EMS	CP	gastrula
peak100012	NC_064046.1	12018571	12018821	Nvec_vc1.1_XM_001639372.3	NPC	CP	gastrula
peak100012	NC_064046.1	12018571	12018821	Nvec_vc1.1_XM_001639372.3	NPC	CP	gastrula
peak100012	NC_064046.1	12018571	12018821	Nvec_vc1.1_XM_001639372.3	cnidocyte_gastrula	CP	gastrula
peak100012	NC_064046.1	12018571	12018821	Nvec_vc1.1_XM_001639372.3	digestive_filaments	SP	adult
peak100012	NC_064046.1	12018571	12018821	Nvec_vc1.1_XM_001639372.3	ecto	CP	gastrula
peak100012	NC_064046.1	12018571	12018821	Nvec_vc1.1_XM_001639372.3	ecto	CP	gastrula
peak100012	NC_064046.1	12018571	12018821	Nvec_vc1.1_XM_001639372.3	ecto	CP	gastrula
peak100012	NC_064046.1	12018571	12018821	Nvec_vc1.1_XM_001639372.3	gland_mucin	CP	gastrula
peak100012	NC_064046.1	12018571	12018821	Nvec_vc1.1_XM_001639372.3	neuronal	CP	gastrula
peak100013	NC_064046.1	12018956	12019206	Nvec_vc1.1_XM_001639372.3	neuron_Pou4_FoxL2	SP	adult
peak100013	NC_064046.1	12018956	12019206	Nvec_vc1.1_XM_001639372.3	neuron_Pou4_FoxL2	SP	adult
peak100014	NC_064046.1	12019359	12019609	Nvec_vc1.1_XM_001639294.3	ecto	NO	gastrula
peak100014	NC_064046.1	12019359	12019609	Nvec_vc1.1_XM_001639294.3	ecto	NO	gastrula
peak100014	NC_064046.1	12019359	12019609	Nvec_vc1.1_XM_001639294.3	ecto	NO	gastrula
peak100014	NC_064046.1	12019359	12019609	Nvec_vc1.1_XM_001639372.3	ecto	NO	gastrula
peak100014	NC_064046.1	12019359	12019609	Nvec_vc1.1_XM_001639372.3	ecto	NO	gastrula
peak100014	NC_064046.1	12019359	12019609	Nvec_vc1.1_XM_001639372.3	ecto	NO	gastrula
peak100015	NC_064046.1	12020004	12020254	Nvec_vc1.1_XM_001639372.3	ecto	NO	gastrula
peak100015	NC_064046.1	12020004	12020254	Nvec_vc1.1_XM_001639372.3	ecto	NO	gastrula
peak100015	NC_064046.1	12020004	12020254	Nvec_vc1.1_XM_001639372.3	ecto	NO	gastrula
peak100015	NC_064046.1	12020004	12020254	Nvec_vc1.1_XM_001639372.3	gland_mucin	NO	gastrula
peak100015	NC_064046.1	12020004	12020254	Nvec_vc1.1_XM_001639372.3	muscle	NO	adult
peak100015	NC_064046.1	12020004	12020254	Nvec_vc1.1_XM_001639372.3	neuron_Pou4_FoxL2	NO	adult
peak100015	NC_064046.1	12020004	12020254	Nvec_vc1.1_XM_001639372.3	neuron_Pou4_FoxL2	NO	adult
peak100016	NC_064046.1	12020341	12020591	Nvec_vc1.1_XM_001639372.3	EMS	NO	gastrula
peak100016	NC_064046.1	12020341	12020591	Nvec_vc1.1_XM_001639372.3	ecto	NO	gastrula
peak100016	NC_064046.1	12020341	12020591	Nvec_vc1.1_XM_001639372.3	ecto	NO	gastrula
peak100016	NC_064046.1	12020341	12020591	Nvec_vc1.1_XM_001639372.3	ecto	NO	gastrula
peak100016	NC_064046.1	12020341	12020591	Nvec_vc1.1_XM_001639372.3	gland	NO	adult
peak100016	NC_064046.1	12020341	12020591	Nvec_vc1.1_XM_001639372.3	muscle	NO	adult
peak100016	NC_064046.1	12020341	12020591	Nvec_vc1.1_XM_001639372.3	neuron_GATA_Islet	NO	adult
peak100016	NC_064046.1	12020341	12020591	Nvec_vc1.1_XM_001639372.3	neuron_GATA_Islet	NO	adult
peak100016	NC_064046.1	12020341	12020591	Nvec_vc1.1_XM_001639372.3	neuron_Pou4_FoxL2	NO	adult
peak100016	NC_064046.1	12020341	12020591	Nvec_vc1.1_XM_001639372.3	neuron_Pou4_FoxL2	NO	adult
peak100017	NC_064046.1	12021006	12021256	Nvec_vc1.1_XM_001639372.3	muscle	NO	adult
peak100018	NC_064046.1	12021476	12021726	Nvec_vc1.1_XM_001639294.3	gland_mucin	NO	gastrula
peak100018	NC_064046.1	12021476	12021726	Nvec_vc1.1_XM_001639372.3	gland_mucin	NO	gastrula
peak100019	NC_064046.1	12022355	12022605	Nvec_vc1.1_XM_001639372.3	EMS	NO	gastrula
peak100019	NC_064046.1	12022355	12022605	Nvec_vc1.1_XM_001639372.3	digestive_filaments	NO	adult
peak100019	NC_064046.1	12022355	12022605	Nvec_vc1.1_XM_001639372.3	ecto	NO	gastrula
peak100019	NC_064046.1	12022355	12022605	Nvec_vc1.1_XM_001639372.3	ecto	NO	gastrula
peak100019	NC_064046.1	12022355	12022605	Nvec_vc1.1_XM_001639372.3	ecto	NO	gastrula
peak100019	NC_064046.1	12022355	12022605	Nvec_vc1.1_XM_001639372.3	gastro	NO	adult
peak100019	NC_064046.1	12022355	12022605	Nvec_vc1.1_XM_001639372.3	gastro	NO	adult
peak100019	NC_064046.1	12022355	12022605	Nvec_vc1.1_XM_001639372.3	gland_mucin	NO	gastrula
peak100019	NC_064046.1	12022355	12022605	Nvec_vc1.1_XM_001639372.3	muscle	NO	adult
peak100020	NC_064046.1	12023601	12023851	Nvec_vc1.1_XM_001639372.3	gastro_parietal_muscle	NO	adult
peak100020	NC_064046.1	12023601	12023851	Nvec_vc1.1_XM_001639372.3	muscle	NO	adult
peak100022	NC_064046.1	12024348	12024598	Nvec_vc1.1_XM_001639372.3	gastro_circular_muscle	SP	adult
peak100022	NC_064046.1	12024348	12024598	Nvec_vc1.1_XM_001639372.3	gastro_parietal_muscle	NO	adult
peak100022	NC_064046.1	12024348	12024598	Nvec_vc1.1_XM_001639372.3	muscle	NO	adult
peak100023	NC_064046.1	12024907	12025157	Nvec_vc1.1_XM_001639372.3	neuron_GATA_Islet	NO	adult
peak100023	NC_064046.1	12024907	12025157	Nvec_vc1.1_XM_001639372.3	neuron_GATA_Islet	NO	adult
peak100024	NC_064046.1	12026533	12026783	Nvec_vc1.1_XM_001639372.3	ecto	NO	gastrula
peak100024	NC_064046.1	12026533	12026783	Nvec_vc1.1_XM_001639372.3	ecto	NO	gastrula
peak100024	NC_064046.1	12026533	12026783	Nvec_vc1.1_XM_001639372.3	ecto	NO	gastrula
peak100026	NC_064046.1	12030008	12030258	Nvec_vc1.1_XM_001639294.3	gland	NO	adult
peak100026	NC_064046.1	12030008	12030258	Nvec_vc1.1_XM_001639372.3	gland	NO	adult
peak100030	NC_064046.1	12032412	12032662	Nvec_vc1.1_XM_001639294.3	EMS	NO	gastrula
peak100030	NC_064046.1	12032412	12032662	Nvec_vc1.1_XM_001639294.3	gastro	NO	adult
peak100030	NC_064046.1	12032412	12032662	Nvec_vc1.1_XM_001639294.3	gastro	NO	adult
peak100030	NC_064046.1	12032412	12032662	Nvec_vc1.1_XM_001639294.3	gastro_parietal_muscle	NO	adult
peak100030	NC_064046.1	12032412	12032662	Nvec_vc1.1_XM_001639294.3	gland	NO	adult
peak100030	NC_064046.1	12032412	12032662	Nvec_vc1.1_XM_001639294.3	muscle	NO	adult
peak100030	NC_064046.1	12032412	12032662	Nvec_vc1.1_XM_001639294.3	neuron_GATA_Islet	NO	adult
peak100030	NC_064046.1	12032412	12032662	Nvec_vc1.1_XM_001639294.3	neuron_GATA_Islet	NO	adult
peak100030	NC_064046.1	12032412	12032662	Nvec_vc1.1_XM_001639294.3	precursors	NO	adult
peak100030	NC_064046.1	12032412	12032662	Nvec_vc1.1_XM_001639372.3	EMS	NO	gastrula
peak100030	NC_064046.1	12032412	12032662	Nvec_vc1.1_XM_001639372.3	gastro	SP	adult
peak100030	NC_064046.1	12032412	12032662	Nvec_vc1.1_XM_001639372.3	gastro	SP	adult
peak100030	NC_064046.1	12032412	12032662	Nvec_vc1.1_XM_001639372.3	gastro_parietal_muscle	SP	adult
peak100030	NC_064046.1	12032412	12032662	Nvec_vc1.1_XM_001639372.3	gland	SP	adult
peak100030	NC_064046.1	12032412	12032662	Nvec_vc1.1_XM_001639372.3	muscle	SP	adult
peak100030	NC_064046.1	12032412	12032662	Nvec_vc1.1_XM_001639372.3	neuron_GATA_Islet	SP	adult
peak100030	NC_064046.1	12032412	12032662	Nvec_vc1.1_XM_001639372.3	neuron_GATA_Islet	SP	adult
peak100030	NC_064046.1	12032412	12032662	Nvec_vc1.1_XM_001639372.3	precursors	SP	adult
peak100032	NC_064046.1	12033574	12033824	Nvec_vc1.1_XM_001639294.3	EMS	NO	gastrula
peak100032	NC_064046.1	12033574	12033824	Nvec_vc1.1_XM_001639294.3	ecto	NO	gastrula
peak100032	NC_064046.1	12033574	12033824	Nvec_vc1.1_XM_001639294.3	ecto	NO	gastrula
peak100032	NC_064046.1	12033574	12033824	Nvec_vc1.1_XM_001639294.3	ecto	NO	gastrula
peak100032	NC_064046.1	12033574	12033824	Nvec_vc1.1_XM_001639294.3	gastro	NO	adult
peak100032	NC_064046.1	12033574	12033824	Nvec_vc1.1_XM_001639294.3	gastro	NO	adult
peak100032	NC_064046.1	12033574	12033824	Nvec_vc1.1_XM_001639294.3	gastro_circular_muscle	NO	adult
peak100032	NC_064046.1	12033574	12033824	Nvec_vc1.1_XM_001639294.3	gastro_parietal_muscle	NO	adult
peak100032	NC_064046.1	12033574	12033824	Nvec_vc1.1_XM_001639294.3	gland	NO	adult
peak100032	NC_064046.1	12033574	12033824	Nvec_vc1.1_XM_001639294.3	gland_mucin	NO	gastrula
peak100032	NC_064046.1	12033574	12033824	Nvec_vc1.1_XM_001639294.3	muscle	NO	adult
peak100032	NC_064046.1	12033574	12033824	Nvec_vc1.1_XM_001639294.3	neuron_GATA_Islet	NO	adult
peak100032	NC_064046.1	12033574	12033824	Nvec_vc1.1_XM_001639294.3	neuron_GATA_Islet	NO	adult
peak100032	NC_064046.1	12033574	12033824	Nvec_vc1.1_XM_001639294.3	precursors	NO	adult
peak100032	NC_064046.1	12033574	12033824	Nvec_vc1.1_XM_001639372.3	EMS	NO	gastrula
peak100032	NC_064046.1	12033574	12033824	Nvec_vc1.1_XM_001639372.3	ecto	NO	gastrula
peak100032	NC_064046.1	12033574	12033824	Nvec_vc1.1_XM_001639372.3	ecto	NO	gastrula
peak100032	NC_064046.1	12033574	12033824	Nvec_vc1.1_XM_001639372.3	ecto	NO	gastrula
peak100032	NC_064046.1	12033574	12033824	Nvec_vc1.1_XM_001639372.3	gastro	NO	adult
peak100032	NC_064046.1	12033574	12033824	Nvec_vc1.1_XM_001639372.3	gastro	NO	adult
peak100032	NC_064046.1	12033574	12033824	Nvec_vc1.1_XM_001639372.3	gastro_circular_muscle	NO	adult
peak100032	NC_064046.1	12033574	12033824	Nvec_vc1.1_XM_001639372.3	gastro_parietal_muscle	NO	adult
peak100032	NC_064046.1	12033574	12033824	Nvec_vc1.1_XM_001639372.3	gland	NO	adult
peak100032	NC_064046.1	12033574	12033824	Nvec_vc1.1_XM_001639372.3	gland_mucin	NO	gastrula
peak100032	NC_064046.1	12033574	12033824	Nvec_vc1.1_XM_001639372.3	muscle	NO	adult
peak100032	NC_064046.1	12033574	12033824	Nvec_vc1.1_XM_001639372.3	neuron_GATA_Islet	NO	adult
peak100032	NC_064046.1	12033574	12033824	Nvec_vc1.1_XM_001639372.3	neuron_GATA_Islet	NO	adult
peak100032	NC_064046.1	12033574	12033824	Nvec_vc1.1_XM_001639372.3	precursors	NO	adult
peak100036	NC_064046.1	12037425	12037675	Nvec_vc1.1_XM_001639294.3	cnidocyte	NO	adult
peak100036	NC_064046.1	12037425	12037675	Nvec_vc1.1_XM_001639294.3	cnidocyte_gastrula	NO	gastrula
peak100036	NC_064046.1	12037425	12037675	Nvec_vc1.1_XM_001639294.3	muscle	NO	adult
peak100036	NC_064046.1	12037425	12037675	Nvec_vc1.1_XM_001639372.3	cnidocyte	SP	adult
peak100036	NC_064046.1	12037425	12037675	Nvec_vc1.1_XM_001639372.3	cnidocyte_gastrula	NO	gastrula
peak100036	NC_064046.1	12037425	12037675	Nvec_vc1.1_XM_001639372.3	muscle	NO	adult
peak100038	NC_064046.1	12038746	12038996	Nvec_vc1.1_XM_001639294.3	cnidocyte	NO	adult
peak100038	NC_064046.1	12038746	12038996	Nvec_vc1.1_XM_001639294.3	gastro	NO	adult
peak100038	NC_064046.1	12038746	12038996	Nvec_vc1.1_XM_001639294.3	gastro	NO	adult
peak100041	NC_064046.1	12041339	12041589	Nvec_vc1.1_XM_001639294.3	gland_mucin	NO	gastrula
peak100042	NC_064046.1	12041596	12041846	Nvec_vc1.1_XM_001639294.3	gland_mucin	NO	gastrula
peak100042	NC_064046.1	12041596	12041846	Nvec_vc1.1_XM_001639372.3	gland_mucin	NO	gastrula
peak100045	NC_064046.1	12047011	12047261	Nvec_vc1.1_XM_001639294.3	digestive_filaments	NO	adult
peak100047	NC_064046.1	12048870	12049120	Nvec_vc1.1_XM_001639294.3	EMS	SP	gastrula
peak100047	NC_064046.1	12048870	12049120	Nvec_vc1.1_XM_001639294.3	NPC	SP	gastrula
peak100047	NC_064046.1	12048870	12049120	Nvec_vc1.1_XM_001639294.3	NPC	SP	gastrula
peak100047	NC_064046.1	12048870	12049120	Nvec_vc1.1_XM_001639294.3	cnidocyte	CP	adult
peak100047	NC_064046.1	12048870	12049120	Nvec_vc1.1_XM_001639294.3	cnidocyte_gastrula	SP	gastrula
peak100047	NC_064046.1	12048870	12049120	Nvec_vc1.1_XM_001639294.3	digestive_filaments	CP	adult
peak100047	NC_064046.1	12048870	12049120	Nvec_vc1.1_XM_001639294.3	ecto	SP	gastrula
peak100047	NC_064046.1	12048870	12049120	Nvec_vc1.1_XM_001639294.3	ecto	SP	gastrula
peak100047	NC_064046.1	12048870	12049120	Nvec_vc1.1_XM_001639294.3	ecto	SP	gastrula
peak100047	NC_064046.1	12048870	12049120	Nvec_vc1.1_XM_001639294.3	epidermis	CP	adult
peak100047	NC_064046.1	12048870	12049120	Nvec_vc1.1_XM_001639294.3	gastro	CP	adult
peak100047	NC_064046.1	12048870	12049120	Nvec_vc1.1_XM_001639294.3	gastro	CP	adult
peak100047	NC_064046.1	12048870	12049120	Nvec_vc1.1_XM_001639294.3	gastro_circular_muscle	CP	adult
peak100047	NC_064046.1	12048870	12049120	Nvec_vc1.1_XM_001639294.3	gastro_parietal_muscle	CP	adult
peak100047	NC_064046.1	12048870	12049120	Nvec_vc1.1_XM_001639294.3	gland	CP	adult
peak100047	NC_064046.1	12048870	12049120	Nvec_vc1.1_XM_001639294.3	gland_mucin	SP	gastrula
peak100047	NC_064046.1	12048870	12049120	Nvec_vc1.1_XM_001639294.3	muscle	CP	adult
peak100047	NC_064046.1	12048870	12049120	Nvec_vc1.1_XM_001639294.3	neuron_GATA_Islet	CP	adult
peak100047	NC_064046.1	12048870	12049120	Nvec_vc1.1_XM_001639294.3	neuron_GATA_Islet	CP	adult
peak100047	NC_064046.1	12048870	12049120	Nvec_vc1.1_XM_001639294.3	neuron_Pou4_FoxL2	CP	adult
peak100047	NC_064046.1	12048870	12049120	Nvec_vc1.1_XM_001639294.3	neuron_Pou4_FoxL2	CP	adult
peak100047	NC_064046.1	12048870	12049120	Nvec_vc1.1_XM_001639294.3	precursors	CP	adult
peak100048	NC_064046.1	12056101	12056351	Nvec_vc1.1_XM_001639373.3	EMS	SP	gastrula
peak100048	NC_064046.1	12056101	12056351	Nvec_vc1.1_XM_001639373.3	gastro	SP	adult
peak100048	NC_064046.1	12056101	12056351	Nvec_vc1.1_XM_001639373.3	gastro	SP	adult
peak100048	NC_064046.1	12056101	12056351	Nvec_vc1.1_XM_001639373.3	gastro_circular_muscle	SP	adult
peak100048	NC_064046.1	12056101	12056351	Nvec_vc1.1_XM_032364339.2	EMS	NO	gastrula
peak100048	NC_064046.1	12056101	12056351	Nvec_vc1.1_XM_032364339.2	gastro	NO	adult
peak100048	NC_064046.1	12056101	12056351	Nvec_vc1.1_XM_032364339.2	gastro	NO	adult
peak100048	NC_064046.1	12056101	12056351	Nvec_vc1.1_XM_032364339.2	gastro_circular_muscle	NO	adult
peak100049	NC_064046.1	12056686	12056936	Nvec_vc1.1_XM_032364339.2	EMS	CP	gastrula
peak100049	NC_064046.1	12056686	12056936	Nvec_vc1.1_XM_032364339.2	NPC	CP	gastrula
peak100049	NC_064046.1	12056686	12056936	Nvec_vc1.1_XM_032364339.2	NPC	CP	gastrula
peak100049	NC_064046.1	12056686	12056936	Nvec_vc1.1_XM_032364339.2	cnidocyte	CP	adult
peak100049	NC_064046.1	12056686	12056936	Nvec_vc1.1_XM_032364339.2	cnidocyte_gastrula	CP	gastrula
peak100049	NC_064046.1	12056686	12056936	Nvec_vc1.1_XM_032364339.2	digestive_filaments	CP	adult
peak100049	NC_064046.1	12056686	12056936	Nvec_vc1.1_XM_032364339.2	ecto	CP	gastrula
peak100049	NC_064046.1	12056686	12056936	Nvec_vc1.1_XM_032364339.2	ecto	CP	gastrula
peak100049	NC_064046.1	12056686	12056936	Nvec_vc1.1_XM_032364339.2	ecto	CP	gastrula
peak100049	NC_064046.1	12056686	12056936	Nvec_vc1.1_XM_032364339.2	epidermis	CP	adult
peak100049	NC_064046.1	12056686	12056936	Nvec_vc1.1_XM_032364339.2	gastro	CP	adult
peak100049	NC_064046.1	12056686	12056936	Nvec_vc1.1_XM_032364339.2	gastro	CP	adult
peak100049	NC_064046.1	12056686	12056936	Nvec_vc1.1_XM_032364339.2	gastro_circular_muscle	CP	adult
peak100049	NC_064046.1	12056686	12056936	Nvec_vc1.1_XM_032364339.2	gastro_parietal_muscle	CP	adult
peak100049	NC_064046.1	12056686	12056936	Nvec_vc1.1_XM_032364339.2	gland	CP	adult
peak100049	NC_064046.1	12056686	12056936	Nvec_vc1.1_XM_032364339.2	gland_mucin	CP	gastrula
peak100049	NC_064046.1	12056686	12056936	Nvec_vc1.1_XM_032364339.2	muscle	CP	adult
peak100049	NC_064046.1	12056686	12056936	Nvec_vc1.1_XM_032364339.2	neuron_GATA_Islet	CP	adult
peak100049	NC_064046.1	12056686	12056936	Nvec_vc1.1_XM_032364339.2	neuron_GATA_Islet	CP	adult
peak100049	NC_064046.1	12056686	12056936	Nvec_vc1.1_XM_032364339.2	neuron_Pou4_FoxL2	CP	adult
peak100049	NC_064046.1	12056686	12056936	Nvec_vc1.1_XM_032364339.2	neuron_Pou4_FoxL2	CP	adult
peak100049	NC_064046.1	12056686	12056936	Nvec_vc1.1_XM_032364339.2	neuronal	CP	gastrula
peak100049	NC_064046.1	12056686	12056936	Nvec_vc1.1_XM_032364339.2	precursors	CP	adult
peak100050	NC_064046.1	12068161	12068411	Nvec_vc1.1_XM_032364317.2	EMS	SP	gastrula
peak100050	NC_064046.1	12068161	12068411	Nvec_vc1.1_XM_032364317.2	NPC	SP	gastrula
peak100050	NC_064046.1	12068161	12068411	Nvec_vc1.1_XM_032364317.2	NPC	SP	gastrula
peak100050	NC_064046.1	12068161	12068411	Nvec_vc1.1_XM_032364317.2	cnidocyte	CP	adult
peak100050	NC_064046.1	12068161	12068411	Nvec_vc1.1_XM_032364317.2	cnidocyte_gastrula	SP	gastrula
peak100050	NC_064046.1	12068161	12068411	Nvec_vc1.1_XM_032364317.2	digestive_filaments	CP	adult
peak100050	NC_064046.1	12068161	12068411	Nvec_vc1.1_XM_032364317.2	ecto	SP	gastrula
peak100050	NC_064046.1	12068161	12068411	Nvec_vc1.1_XM_032364317.2	ecto	SP	gastrula
peak100050	NC_064046.1	12068161	12068411	Nvec_vc1.1_XM_032364317.2	ecto	SP	gastrula
peak100050	NC_064046.1	12068161	12068411	Nvec_vc1.1_XM_032364317.2	epidermis	CP	adult
peak100050	NC_064046.1	12068161	12068411	Nvec_vc1.1_XM_032364317.2	gastro	CP	adult
peak100050	NC_064046.1	12068161	12068411	Nvec_vc1.1_XM_032364317.2	gastro	CP	adult
peak100050	NC_064046.1	12068161	12068411	Nvec_vc1.1_XM_032364317.2	gastro_circular_muscle	CP	adult
peak100050	NC_064046.1	12068161	12068411	Nvec_vc1.1_XM_032364317.2	gastro_parietal_muscle	CP	adult
peak100050	NC_064046.1	12068161	12068411	Nvec_vc1.1_XM_032364317.2	gland	CP	adult
peak100050	NC_064046.1	12068161	12068411	Nvec_vc1.1_XM_032364317.2	gland_mucin	SP	gastrula
peak100050	NC_064046.1	12068161	12068411	Nvec_vc1.1_XM_032364317.2	muscle	CP	adult
peak100050	NC_064046.1	12068161	12068411	Nvec_vc1.1_XM_032364317.2	neuron_GATA_Islet	CP	adult
peak100050	NC_064046.1	12068161	12068411	Nvec_vc1.1_XM_032364317.2	neuron_GATA_Islet	CP	adult
peak100050	NC_064046.1	12068161	12068411	Nvec_vc1.1_XM_032364317.2	neuron_Pou4_FoxL2	CP	adult
peak100050	NC_064046.1	12068161	12068411	Nvec_vc1.1_XM_032364317.2	neuron_Pou4_FoxL2	CP	adult
peak100050	NC_064046.1	12068161	12068411	Nvec_vc1.1_XM_032364317.2	precursors	CP	adult
peak100050	NC_064046.1	12068161	12068411	Nvec_vc1.1_XM_032364321.2	EMS	SP	gastrula
peak100050	NC_064046.1	12068161	12068411	Nvec_vc1.1_XM_032364321.2	NPC	SP	gastrula
peak100050	NC_064046.1	12068161	12068411	Nvec_vc1.1_XM_032364321.2	NPC	SP	gastrula
peak100050	NC_064046.1	12068161	12068411	Nvec_vc1.1_XM_032364321.2	cnidocyte	CP	adult
peak100050	NC_064046.1	12068161	12068411	Nvec_vc1.1_XM_032364321.2	cnidocyte_gastrula	SP	gastrula
peak100050	NC_064046.1	12068161	12068411	Nvec_vc1.1_XM_032364321.2	digestive_filaments	CP	adult
peak100050	NC_064046.1	12068161	12068411	Nvec_vc1.1_XM_032364321.2	ecto	SP	gastrula
peak100050	NC_064046.1	12068161	12068411	Nvec_vc1.1_XM_032364321.2	ecto	SP	gastrula
peak100050	NC_064046.1	12068161	12068411	Nvec_vc1.1_XM_032364321.2	ecto	SP	gastrula
peak100050	NC_064046.1	12068161	12068411	Nvec_vc1.1_XM_032364321.2	epidermis	CP	adult
peak100050	NC_064046.1	12068161	12068411	Nvec_vc1.1_XM_032364321.2	gastro	CP	adult
peak100050	NC_064046.1	12068161	12068411	Nvec_vc1.1_XM_032364321.2	gastro	CP	adult
peak100050	NC_064046.1	12068161	12068411	Nvec_vc1.1_XM_032364321.2	gastro_circular_muscle	CP	adult
peak100050	NC_064046.1	12068161	12068411	Nvec_vc1.1_XM_032364321.2	gastro_parietal_muscle	CP	adult
peak100050	NC_064046.1	12068161	12068411	Nvec_vc1.1_XM_032364321.2	gland	CP	adult
peak100050	NC_064046.1	12068161	12068411	Nvec_vc1.1_XM_032364321.2	gland_mucin	SP	gastrula
peak100050	NC_064046.1	12068161	12068411	Nvec_vc1.1_XM_032364321.2	muscle	CP	adult
peak100050	NC_064046.1	12068161	12068411	Nvec_vc1.1_XM_032364321.2	neuron_GATA_Islet	CP	adult
peak100050	NC_064046.1	12068161	12068411	Nvec_vc1.1_XM_032364321.2	neuron_GATA_Islet	CP	adult
peak100050	NC_064046.1	12068161	12068411	Nvec_vc1.1_XM_032364321.2	neuron_Pou4_FoxL2	CP	adult
peak100050	NC_064046.1	12068161	12068411	Nvec_vc1.1_XM_032364321.2	precursors	CP	adult
peak100051	NC_064046.1	12077259	12077509	Nvec_vc1.1_XM_032364320.2	gland	NO	adult
peak100051	NC_064046.1	12077259	12077509	Nvec_vc1.1_XM_032364320.2	gland_mucin	NO	gastrula
peak100053	NC_064046.1	12078516	12078766	Nvec_vc1.1_XM_032364320.2	gland	NO	adult
peak100053	NC_064046.1	12078516	12078766	Nvec_vc1.1_XM_032364320.2	gland_mucin	NO	gastrula
peak100055	NC_064046.1	12079425	12079675	Nvec_vc1.1_XM_032364320.2	gland	NO	adult
peak100055	NC_064046.1	12079425	12079675	Nvec_vc1.1_XM_032364320.2	gland_mucin	NO	gastrula
peak100056	NC_064046.1	12080328	12080578	Nvec_vc1.1_XM_032364320.2	EMS	NO	gastrula
peak100056	NC_064046.1	12080328	12080578	Nvec_vc1.1_XM_032364320.2	muscle	NO	adult
peak100057	NC_064046.1	12080586	12080836	Nvec_vc1.1_XM_032364320.2	gland	NO	adult
peak100057	NC_064046.1	12080586	12080836	Nvec_vc1.1_XM_032364320.2	gland_mucin	NO	gastrula
peak100058	NC_064046.1	12081694	12081944	Nvec_vc1.1_XM_032364320.2	gland_mucin	NO	gastrula
peak100059	NC_064046.1	12082327	12082577	Nvec_vc1.1_XM_032364320.2	digestive_filaments	NO	adult
peak100059	NC_064046.1	12082327	12082577	Nvec_vc1.1_XM_032364320.2	gland	NO	adult
peak100059	NC_064046.1	12082327	12082577	Nvec_vc1.1_XM_032364320.2	gland_mucin	NO	gastrula
peak100059	NC_064046.1	12082327	12082577	Nvec_vc1.1_XM_032364320.2	neuron_GATA_Islet	NO	adult
peak100059	NC_064046.1	12082327	12082577	Nvec_vc1.1_XM_032364320.2	neuron_GATA_Islet	NO	adult
peak100060	NC_064046.1	12082678	12082928	Nvec_vc1.1_XM_032364320.2	gland_mucin	NO	gastrula
peak100061	NC_064046.1	12083130	12083380	Nvec_vc1.1_XM_032364320.2	gland	NO	adult
peak100061	NC_064046.1	12083130	12083380	Nvec_vc1.1_XM_032364320.2	neuron_GATA_Islet	NO	adult
peak100061	NC_064046.1	12083130	12083380	Nvec_vc1.1_XM_032364320.2	neuron_GATA_Islet	NO	adult
peak100062	NC_064046.1	12083515	12083765	Nvec_vc1.1_XM_032364320.2	gland	NO	adult
peak100062	NC_064046.1	12083515	12083765	Nvec_vc1.1_XM_032364320.2	neuron_GATA_Islet	NO	adult
peak100062	NC_064046.1	12083515	12083765	Nvec_vc1.1_XM_032364320.2	neuron_GATA_Islet	NO	adult
peak100063	NC_064046.1	12083835	12084085	Nvec_vc1.1_XM_032364320.2	ecto	NO	gastrula
peak100063	NC_064046.1	12083835	12084085	Nvec_vc1.1_XM_032364320.2	ecto	NO	gastrula
peak100063	NC_064046.1	12083835	12084085	Nvec_vc1.1_XM_032364320.2	ecto	NO	gastrula
peak100063	NC_064046.1	12083835	12084085	Nvec_vc1.1_XM_032364320.2	gland	NO	adult
peak100063	NC_064046.1	12083835	12084085	Nvec_vc1.1_XM_032364320.2	gland_mucin	NO	gastrula
peak100063	NC_064046.1	12083835	12084085	Nvec_vc1.1_XM_032364320.2	neuron_GATA_Islet	NO	adult
peak100063	NC_064046.1	12083835	12084085	Nvec_vc1.1_XM_032364320.2	neuron_GATA_Islet	NO	adult
peak100066	NC_064046.1	12085219	12085469	Nvec_vc1.1_XM_032364320.2	gastro_circular_muscle	NO	adult
peak100066	NC_064046.1	12085219	12085469	Nvec_vc1.1_XM_032364320.2	gastro_parietal_muscle	NO	adult
peak100067	NC_064046.1	12085809	12086059	Nvec_vc1.1_XM_032364320.2	gastro	NO	adult
peak100067	NC_064046.1	12085809	12086059	Nvec_vc1.1_XM_032364320.2	gastro	NO	adult
peak100067	NC_064046.1	12085809	12086059	Nvec_vc1.1_XM_032364320.2	gland	NO	adult
peak100068	NC_064046.1	12086070	12086320	Nvec_vc1.1_XM_032364320.2	EMS	CP	gastrula
peak100068	NC_064046.1	12086070	12086320	Nvec_vc1.1_XM_032364320.2	NPC	CP	gastrula
peak100068	NC_064046.1	12086070	12086320	Nvec_vc1.1_XM_032364320.2	NPC	CP	gastrula
peak100068	NC_064046.1	12086070	12086320	Nvec_vc1.1_XM_032364320.2	cnidocyte	SP	adult
peak100068	NC_064046.1	12086070	12086320	Nvec_vc1.1_XM_032364320.2	cnidocyte_gastrula	CP	gastrula
peak100068	NC_064046.1	12086070	12086320	Nvec_vc1.1_XM_032364320.2	digestive_filaments	SP	adult
peak100068	NC_064046.1	12086070	12086320	Nvec_vc1.1_XM_032364320.2	ecto	CP	gastrula
peak100068	NC_064046.1	12086070	12086320	Nvec_vc1.1_XM_032364320.2	ecto	CP	gastrula
peak100068	NC_064046.1	12086070	12086320	Nvec_vc1.1_XM_032364320.2	ecto	CP	gastrula
peak100068	NC_064046.1	12086070	12086320	Nvec_vc1.1_XM_032364320.2	gastro	SP	adult
peak100068	NC_064046.1	12086070	12086320	Nvec_vc1.1_XM_032364320.2	gastro	SP	adult
peak100068	NC_064046.1	12086070	12086320	Nvec_vc1.1_XM_032364320.2	gastro_circular_muscle	SP	adult
peak100068	NC_064046.1	12086070	12086320	Nvec_vc1.1_XM_032364320.2	gastro_parietal_muscle	SP	adult
peak100068	NC_064046.1	12086070	12086320	Nvec_vc1.1_XM_032364320.2	gland	SP	adult
peak100068	NC_064046.1	12086070	12086320	Nvec_vc1.1_XM_032364320.2	gland_mucin	CP	gastrula
peak100068	NC_064046.1	12086070	12086320	Nvec_vc1.1_XM_032364320.2	muscle	SP	adult
peak100068	NC_064046.1	12086070	12086320	Nvec_vc1.1_XM_032364320.2	neuron_GATA_Islet	NO	adult
peak100068	NC_064046.1	12086070	12086320	Nvec_vc1.1_XM_032364320.2	neuron_GATA_Islet	NO	adult
peak100068	NC_064046.1	12086070	12086320	Nvec_vc1.1_XM_032364320.2	neuron_Pou4_FoxL2	SP	adult
peak100068	NC_064046.1	12086070	12086320	Nvec_vc1.1_XM_032364320.2	neuron_Pou4_FoxL2	SP	adult
peak100068	NC_064046.1	12086070	12086320	Nvec_vc1.1_XM_032364320.2	neuronal	CP	gastrula
peak100068	NC_064046.1	12086070	12086320	Nvec_vc1.1_XM_032364320.2	precursors	SP	adult
peak100069	NC_064046.1	12086472	12086722	Nvec_vc1.1_XM_032364320.2	cnidocyte_gastrula	NO	gastrula
peak100069	NC_064046.1	12086472	12086722	Nvec_vc1.1_XM_032364320.2	neuron_GATA_Islet	SP	adult
peak100069	NC_064046.1	12086472	12086722	Nvec_vc1.1_XM_032364320.2	neuron_GATA_Islet	SP	adult
peak100070	NC_064046.1	12086816	12087066	Nvec_vc1.1_XM_032364320.2	gastro_circular_muscle	NO	adult
peak100070	NC_064046.1	12086816	12087066	Nvec_vc1.1_XM_032364320.2	gland	NO	adult
peak100070	NC_064046.1	12086816	12087066	Nvec_vc1.1_XM_032364320.2	muscle	NO	adult
peak100070	NC_064046.1	12086816	12087066	Nvec_vc1.1_XM_032364320.2	neuron_GATA_Islet	NO	adult
peak100070	NC_064046.1	12086816	12087066	Nvec_vc1.1_XM_032364320.2	neuron_GATA_Islet	NO	adult
peak100071	NC_064046.1	12087486	12087736	Nvec_vc1.1_XM_032364320.2	ecto	NO	gastrula
peak100071	NC_064046.1	12087486	12087736	Nvec_vc1.1_XM_032364320.2	ecto	NO	gastrula
peak100071	NC_064046.1	12087486	12087736	Nvec_vc1.1_XM_032364320.2	ecto	NO	gastrula
peak100071	NC_064046.1	12087486	12087736	Nvec_vc1.1_XM_032364320.2	gastro	NO	adult
peak100071	NC_064046.1	12087486	12087736	Nvec_vc1.1_XM_032364320.2	gastro	NO	adult
peak100071	NC_064046.1	12087486	12087736	Nvec_vc1.1_XM_032364320.2	gastro_circular_muscle	NO	adult
peak100071	NC_064046.1	12087486	12087736	Nvec_vc1.1_XM_032364320.2	gastro_parietal_muscle	NO	adult
peak100071	NC_064046.1	12087486	12087736	Nvec_vc1.1_XM_032364320.2	gland	NO	adult
peak100071	NC_064046.1	12087486	12087736	Nvec_vc1.1_XM_032364320.2	gland_mucin	NO	gastrula
peak100071	NC_064046.1	12087486	12087736	Nvec_vc1.1_XM_032364320.2	neuron_GATA_Islet	NO	adult
peak100071	NC_064046.1	12087486	12087736	Nvec_vc1.1_XM_032364320.2	neuron_GATA_Islet	NO	adult
peak100071	NC_064046.1	12087486	12087736	Nvec_vc1.1_XM_032364320.2	neuronal	NO	gastrula
peak100072	NC_064046.1	12088110	12088360	Nvec_vc1.1_XM_032364320.2	ecto	NO	gastrula
peak100072	NC_064046.1	12088110	12088360	Nvec_vc1.1_XM_032364320.2	ecto	NO	gastrula
peak100072	NC_064046.1	12088110	12088360	Nvec_vc1.1_XM_032364320.2	ecto	NO	gastrula
peak100072	NC_064046.1	12088110	12088360	Nvec_vc1.1_XM_032364320.2	gland	NO	adult
peak100072	NC_064046.1	12088110	12088360	Nvec_vc1.1_XM_032364320.2	gland_mucin	NO	gastrula
peak100072	NC_064046.1	12088110	12088360	Nvec_vc1.1_XM_032364320.2	muscle	NO	adult
peak100072	NC_064046.1	12088110	12088360	Nvec_vc1.1_XM_032364320.2	neuron_GATA_Islet	NO	adult
peak100072	NC_064046.1	12088110	12088360	Nvec_vc1.1_XM_032364320.2	neuron_GATA_Islet	NO	adult
peak100072	NC_064046.1	12088110	12088360	Nvec_vc1.1_XM_032364320.2	neuron_Pou4_FoxL2	NO	adult
peak100072	NC_064046.1	12088110	12088360	Nvec_vc1.1_XM_032364320.2	neuron_Pou4_FoxL2	NO	adult
peak100073	NC_064046.1	12088553	12088803	Nvec_vc1.1_XM_032364320.2	ecto	NO	gastrula
peak100073	NC_064046.1	12088553	12088803	Nvec_vc1.1_XM_032364320.2	ecto	NO	gastrula
peak100073	NC_064046.1	12088553	12088803	Nvec_vc1.1_XM_032364320.2	ecto	NO	gastrula
peak100074	NC_064046.1	12089113	12089363	Nvec_vc1.1_XM_032364320.2	gland	NO	adult
peak100074	NC_064046.1	12089113	12089363	Nvec_vc1.1_XM_032364320.2	muscle	NO	adult
peak100074	NC_064046.1	12089113	12089363	Nvec_vc1.1_XM_032364320.2	neuron_GATA_Islet	NO	adult
peak100074	NC_064046.1	12089113	12089363	Nvec_vc1.1_XM_032364320.2	neuron_GATA_Islet	NO	adult
peak100074	NC_064046.1	12089113	12089363	Nvec_vc1.1_XM_032364320.2	neuron_Pou4_FoxL2	NO	adult
peak100074	NC_064046.1	12089113	12089363	Nvec_vc1.1_XM_032364320.2	neuron_Pou4_FoxL2	NO	adult
peak100075	NC_064046.1	12090423	12090673	Nvec_vc1.1_XM_032364320.2	neuron_GATA_Islet	NO	adult
peak100075	NC_064046.1	12090423	12090673	Nvec_vc1.1_XM_032364320.2	neuron_GATA_Islet	NO	adult
peak100076	NC_064046.1	12091546	12091796	Nvec_vc1.1_XM_032364320.2	gland	NO	adult
peak100077	NC_064046.1	12091882	12092132	Nvec_vc1.1_XM_032364320.2	neuron_GATA_Islet	NO	adult
peak100077	NC_064046.1	12091882	12092132	Nvec_vc1.1_XM_032364320.2	neuron_GATA_Islet	NO	adult
peak100078	NC_064046.1	12092544	12092794	Nvec_vc1.1_XM_032364320.2	gland_mucin	NO	gastrula
peak100078	NC_064046.1	12092544	12092794	Nvec_vc1.1_XM_032364320.2	neuron_GATA_Islet	NO	adult
peak100078	NC_064046.1	12092544	12092794	Nvec_vc1.1_XM_032364320.2	neuron_GATA_Islet	NO	adult
peak100079	NC_064046.1	12093007	12093257	Nvec_vc1.1_XM_032364320.2	gland_mucin	NO	gastrula
peak100080	NC_064046.1	12093491	12093741	Nvec_vc1.1_XM_032364320.2	cnidocyte	NO	adult
peak100080	NC_064046.1	12093491	12093741	Nvec_vc1.1_XM_032364320.2	gland	NO	adult
peak100080	NC_064046.1	12093491	12093741	Nvec_vc1.1_XM_032364320.2	gland_mucin	NO	gastrula
peak100080	NC_064046.1	12093491	12093741	Nvec_vc1.1_XM_032364320.2	neuron_GATA_Islet	NO	adult
peak100080	NC_064046.1	12093491	12093741	Nvec_vc1.1_XM_032364320.2	neuron_GATA_Islet	NO	adult
peak100081	NC_064046.1	12094640	12094890	Nvec_vc1.1_XM_032364320.2	gland_mucin	NO	gastrula
peak100083	NC_064046.1	12095931	12096181	Nvec_vc1.1_XM_032364320.2	gland	NO	adult
peak100085	NC_064046.1	12097790	12098040	Nvec_vc1.1_XM_032364320.2	gland_mucin	NO	gastrula
peak100085	NC_064046.1	12097790	12098040	Nvec_vc1.1_XM_048720943.1	gland_mucin	NO	gastrula
peak100086	NC_064046.1	12098593	12098843	Nvec_vc1.1_XM_032364320.2	gland_mucin	NO	gastrula
peak100086	NC_064046.1	12098593	12098843	Nvec_vc1.1_XM_048720943.1	gland_mucin	NO	gastrula
peak100087	NC_064046.1	12099493	12099743	Nvec_vc1.1_XM_048720943.1	EMS	NO	gastrula
peak100087	NC_064046.1	12099493	12099743	Nvec_vc1.1_XM_048720943.1	cnidocyte_gastrula	NO	gastrula
peak100087	NC_064046.1	12099493	12099743	Nvec_vc1.1_XM_048720943.1	digestive_filaments	NO	adult
peak100087	NC_064046.1	12099493	12099743	Nvec_vc1.1_XM_048720943.1	ecto	NO	gastrula
peak100087	NC_064046.1	12099493	12099743	Nvec_vc1.1_XM_048720943.1	ecto	NO	gastrula
peak100087	NC_064046.1	12099493	12099743	Nvec_vc1.1_XM_048720943.1	ecto	NO	gastrula
peak100087	NC_064046.1	12099493	12099743	Nvec_vc1.1_XM_048720943.1	epidermis	NO	adult
peak100087	NC_064046.1	12099493	12099743	Nvec_vc1.1_XM_048720943.1	gastro	NO	adult
peak100087	NC_064046.1	12099493	12099743	Nvec_vc1.1_XM_048720943.1	gastro	NO	adult
peak100087	NC_064046.1	12099493	12099743	Nvec_vc1.1_XM_048720943.1	gastro_circular_muscle	NO	adult
peak100087	NC_064046.1	12099493	12099743	Nvec_vc1.1_XM_048720943.1	gastro_parietal_muscle	NO	adult
peak100087	NC_064046.1	12099493	12099743	Nvec_vc1.1_XM_048720943.1	gland	NO	adult
peak100087	NC_064046.1	12099493	12099743	Nvec_vc1.1_XM_048720943.1	gland_mucin	NO	gastrula
peak100087	NC_064046.1	12099493	12099743	Nvec_vc1.1_XM_048720943.1	muscle	NO	adult
peak100087	NC_064046.1	12099493	12099743	Nvec_vc1.1_XM_048720943.1	neuron_GATA_Islet	NO	adult
peak100087	NC_064046.1	12099493	12099743	Nvec_vc1.1_XM_048720943.1	neuron_GATA_Islet	NO	adult
peak100088	NC_064046.1	12099797	12100047	Nvec_vc1.1_XM_032364320.2	EMS	NO	gastrula
peak100088	NC_064046.1	12099797	12100047	Nvec_vc1.1_XM_032364320.2	digestive_filaments	NO	adult
peak100088	NC_064046.1	12099797	12100047	Nvec_vc1.1_XM_032364320.2	ecto	NO	gastrula
peak100088	NC_064046.1	12099797	12100047	Nvec_vc1.1_XM_032364320.2	ecto	NO	gastrula
peak100088	NC_064046.1	12099797	12100047	Nvec_vc1.1_XM_032364320.2	ecto	NO	gastrula
peak100088	NC_064046.1	12099797	12100047	Nvec_vc1.1_XM_032364320.2	epidermis	SP	adult
peak100088	NC_064046.1	12099797	12100047	Nvec_vc1.1_XM_032364320.2	gland	NO	adult
peak100088	NC_064046.1	12099797	12100047	Nvec_vc1.1_XM_032364320.2	gland_mucin	NO	gastrula
peak100088	NC_064046.1	12099797	12100047	Nvec_vc1.1_XM_032364320.2	muscle	NO	adult
peak100089	NC_064046.1	12100123	12100373	Nvec_vc1.1_XM_032364320.2	ecto	NO	gastrula
peak100089	NC_064046.1	12100123	12100373	Nvec_vc1.1_XM_032364320.2	ecto	NO	gastrula
peak100089	NC_064046.1	12100123	12100373	Nvec_vc1.1_XM_032364320.2	ecto	NO	gastrula
peak100089	NC_064046.1	12100123	12100373	Nvec_vc1.1_XM_032364320.2	epidermis	NO	adult
peak100089	NC_064046.1	12100123	12100373	Nvec_vc1.1_XM_048720943.1	ecto	NO	gastrula
peak100089	NC_064046.1	12100123	12100373	Nvec_vc1.1_XM_048720943.1	ecto	NO	gastrula
peak100089	NC_064046.1	12100123	12100373	Nvec_vc1.1_XM_048720943.1	ecto	NO	gastrula
peak100089	NC_064046.1	12100123	12100373	Nvec_vc1.1_XM_048720943.1	epidermis	NO	adult
peak100090	NC_064046.1	12100400	12100650	Nvec_vc1.1_XM_032364320.2	gastro	NO	adult
peak100090	NC_064046.1	12100400	12100650	Nvec_vc1.1_XM_032364320.2	gastro	NO	adult
peak100090	NC_064046.1	12100400	12100650	Nvec_vc1.1_XM_032364320.2	gland	NO	adult
peak100090	NC_064046.1	12100400	12100650	Nvec_vc1.1_XM_032364320.2	muscle	NO	adult
peak100090	NC_064046.1	12100400	12100650	Nvec_vc1.1_XM_048720943.1	gastro	NO	adult
peak100090	NC_064046.1	12100400	12100650	Nvec_vc1.1_XM_048720943.1	gastro	NO	adult
peak100090	NC_064046.1	12100400	12100650	Nvec_vc1.1_XM_048720943.1	gland	NO	adult
peak100090	NC_064046.1	12100400	12100650	Nvec_vc1.1_XM_048720943.1	muscle	NO	adult
peak100091	NC_064046.1	12100829	12101079	Nvec_vc1.1_XM_032364320.2	cnidocyte_gastrula	NO	gastrula
peak100091	NC_064046.1	12100829	12101079	Nvec_vc1.1_XM_032364320.2	ecto	NO	gastrula
peak100091	NC_064046.1	12100829	12101079	Nvec_vc1.1_XM_032364320.2	ecto	NO	gastrula
peak100091	NC_064046.1	12100829	12101079	Nvec_vc1.1_XM_032364320.2	ecto	NO	gastrula
peak100091	NC_064046.1	12100829	12101079	Nvec_vc1.1_XM_032364320.2	epidermis	NO	adult
peak100091	NC_064046.1	12100829	12101079	Nvec_vc1.1_XM_032364320.2	gland_mucin	NO	gastrula
peak100091	NC_064046.1	12100829	12101079	Nvec_vc1.1_XM_032364320.2	muscle	NO	adult
peak100091	NC_064046.1	12100829	12101079	Nvec_vc1.1_XM_048720943.1	cnidocyte_gastrula	NO	gastrula
peak100091	NC_064046.1	12100829	12101079	Nvec_vc1.1_XM_048720943.1	ecto	NO	gastrula
peak100091	NC_064046.1	12100829	12101079	Nvec_vc1.1_XM_048720943.1	ecto	NO	gastrula
peak100091	NC_064046.1	12100829	12101079	Nvec_vc1.1_XM_048720943.1	ecto	NO	gastrula
peak100091	NC_064046.1	12100829	12101079	Nvec_vc1.1_XM_048720943.1	epidermis	NO	adult
peak100091	NC_064046.1	12100829	12101079	Nvec_vc1.1_XM_048720943.1	gland_mucin	NO	gastrula
peak100091	NC_064046.1	12100829	12101079	Nvec_vc1.1_XM_048720943.1	muscle	NO	adult
peak100092	NC_064046.1	12101816	12102066	Nvec_vc1.1_XM_048720943.1	ecto	NO	gastrula
peak100092	NC_064046.1	12101816	12102066	Nvec_vc1.1_XM_048720943.1	ecto	NO	gastrula
peak100092	NC_064046.1	12101816	12102066	Nvec_vc1.1_XM_048720943.1	ecto	NO	gastrula
peak100092	NC_064046.1	12101816	12102066	Nvec_vc1.1_XM_048720943.1	gland	NO	adult
peak100092	NC_064046.1	12101816	12102066	Nvec_vc1.1_XM_048720943.1	muscle	NO	adult
peak100092	NC_064046.1	12101816	12102066	Nvec_vc1.1_XM_048720943.1	neuron_GATA_Islet	NO	adult
peak100092	NC_064046.1	12101816	12102066	Nvec_vc1.1_XM_048720943.1	neuron_GATA_Islet	NO	adult
peak100093	NC_064046.1	12102184	12102434	Nvec_vc1.1_XM_032364320.2	gland	NO	adult
peak100093	NC_064046.1	12102184	12102434	Nvec_vc1.1_XM_032364320.2	gland_mucin	NO	gastrula
peak100093	NC_064046.1	12102184	12102434	Nvec_vc1.1_XM_032364320.2	neuron_GATA_Islet	NO	adult
peak100093	NC_064046.1	12102184	12102434	Nvec_vc1.1_XM_032364320.2	neuron_GATA_Islet	NO	adult
peak100094	NC_064046.1	12102777	12103027	Nvec_vc1.1_XM_048720943.1	EMS	NO	gastrula
peak100094	NC_064046.1	12102777	12103027	Nvec_vc1.1_XM_048720943.1	ecto	NO	gastrula
peak100094	NC_064046.1	12102777	12103027	Nvec_vc1.1_XM_048720943.1	ecto	NO	gastrula
peak100094	NC_064046.1	12102777	12103027	Nvec_vc1.1_XM_048720943.1	ecto	NO	gastrula
peak100094	NC_064046.1	12102777	12103027	Nvec_vc1.1_XM_048720943.1	gastro	NO	adult
peak100094	NC_064046.1	12102777	12103027	Nvec_vc1.1_XM_048720943.1	gastro	NO	adult
peak100094	NC_064046.1	12102777	12103027	Nvec_vc1.1_XM_048720943.1	gastro_circular_muscle	NO	adult
peak100094	NC_064046.1	12102777	12103027	Nvec_vc1.1_XM_048720943.1	gland_mucin	NO	gastrula
peak100094	NC_064046.1	12102777	12103027	Nvec_vc1.1_XM_048720943.1	muscle	NO	adult
peak100094	NC_064046.1	12102777	12103027	Nvec_vc1.1_XM_048720943.1	neuron_GATA_Islet	NO	adult
peak100094	NC_064046.1	12102777	12103027	Nvec_vc1.1_XM_048720943.1	neuron_GATA_Islet	NO	adult
peak100095	NC_064046.1	12103038	12103288	Nvec_vc1.1_XM_032364320.2	ecto	NO	gastrula
peak100095	NC_064046.1	12103038	12103288	Nvec_vc1.1_XM_032364320.2	ecto	NO	gastrula
peak100095	NC_064046.1	12103038	12103288	Nvec_vc1.1_XM_032364320.2	ecto	NO	gastrula
peak100095	NC_064046.1	12103038	12103288	Nvec_vc1.1_XM_032364320.2	gland_mucin	NO	gastrula
peak100095	NC_064046.1	12103038	12103288	Nvec_vc1.1_XM_048720943.1	ecto	NO	gastrula
peak100095	NC_064046.1	12103038	12103288	Nvec_vc1.1_XM_048720943.1	ecto	NO	gastrula
peak100095	NC_064046.1	12103038	12103288	Nvec_vc1.1_XM_048720943.1	ecto	NO	gastrula
peak100095	NC_064046.1	12103038	12103288	Nvec_vc1.1_XM_048720943.1	gland_mucin	NO	gastrula
peak100096	NC_064046.1	12103322	12103572	Nvec_vc1.1_XM_048720943.1	ecto	NO	gastrula
peak100096	NC_064046.1	12103322	12103572	Nvec_vc1.1_XM_048720943.1	ecto	NO	gastrula
peak100096	NC_064046.1	12103322	12103572	Nvec_vc1.1_XM_048720943.1	ecto	NO	gastrula
peak100097	NC_064046.1	12103852	12104102	Nvec_vc1.1_XM_032364320.2	gastro_circular_muscle	NO	adult
peak100097	NC_064046.1	12103852	12104102	Nvec_vc1.1_XM_032364320.2	gastro_parietal_muscle	NO	adult
peak100097	NC_064046.1	12103852	12104102	Nvec_vc1.1_XM_032364320.2	gland_mucin	NO	gastrula
peak100097	NC_064046.1	12103852	12104102	Nvec_vc1.1_XM_032364320.2	muscle	NO	adult
peak100097	NC_064046.1	12103852	12104102	Nvec_vc1.1_XM_032364320.2	neuron_GATA_Islet	NO	adult
peak100097	NC_064046.1	12103852	12104102	Nvec_vc1.1_XM_032364320.2	neuron_GATA_Islet	NO	adult
peak100097	NC_064046.1	12103852	12104102	Nvec_vc1.1_XM_048720943.1	gastro_circular_muscle	NO	adult
peak100097	NC_064046.1	12103852	12104102	Nvec_vc1.1_XM_048720943.1	gastro_parietal_muscle	NO	adult
peak100097	NC_064046.1	12103852	12104102	Nvec_vc1.1_XM_048720943.1	gland_mucin	NO	gastrula
peak100097	NC_064046.1	12103852	12104102	Nvec_vc1.1_XM_048720943.1	muscle	NO	adult
peak100097	NC_064046.1	12103852	12104102	Nvec_vc1.1_XM_048720943.1	neuron_GATA_Islet	NO	adult
peak100097	NC_064046.1	12103852	12104102	Nvec_vc1.1_XM_048720943.1	neuron_GATA_Islet	NO	adult
peak100099	NC_064046.1	12105244	12105494	Nvec_vc1.1_XM_032364320.2	NPC	NO	gastrula
peak100099	NC_064046.1	12105244	12105494	Nvec_vc1.1_XM_032364320.2	NPC	NO	gastrula
peak100099	NC_064046.1	12105244	12105494	Nvec_vc1.1_XM_032364320.2	ecto	NO	gastrula
peak100099	NC_064046.1	12105244	12105494	Nvec_vc1.1_XM_032364320.2	ecto	NO	gastrula
peak100099	NC_064046.1	12105244	12105494	Nvec_vc1.1_XM_032364320.2	ecto	NO	gastrula
peak100099	NC_064046.1	12105244	12105494	Nvec_vc1.1_XM_032364320.2	epidermis	NO	adult
peak100099	NC_064046.1	12105244	12105494	Nvec_vc1.1_XM_032364320.2	gland	NO	adult
peak100099	NC_064046.1	12105244	12105494	Nvec_vc1.1_XM_032364320.2	gland_mucin	NO	gastrula
peak100099	NC_064046.1	12105244	12105494	Nvec_vc1.1_XM_032364320.2	muscle	NO	adult
peak100099	NC_064046.1	12105244	12105494	Nvec_vc1.1_XM_032364320.2	precursors	NO	adult
peak100099	NC_064046.1	12105244	12105494	Nvec_vc1.1_XM_048720943.1	NPC	NO	gastrula
peak100099	NC_064046.1	12105244	12105494	Nvec_vc1.1_XM_048720943.1	NPC	NO	gastrula
peak100099	NC_064046.1	12105244	12105494	Nvec_vc1.1_XM_048720943.1	ecto	NO	gastrula
peak100099	NC_064046.1	12105244	12105494	Nvec_vc1.1_XM_048720943.1	ecto	NO	gastrula
peak100099	NC_064046.1	12105244	12105494	Nvec_vc1.1_XM_048720943.1	ecto	NO	gastrula
peak100099	NC_064046.1	12105244	12105494	Nvec_vc1.1_XM_048720943.1	epidermis	NO	adult
peak100099	NC_064046.1	12105244	12105494	Nvec_vc1.1_XM_048720943.1	gland	NO	adult
peak100099	NC_064046.1	12105244	12105494	Nvec_vc1.1_XM_048720943.1	gland_mucin	NO	gastrula
peak100099	NC_064046.1	12105244	12105494	Nvec_vc1.1_XM_048720943.1	muscle	NO	adult
peak100099	NC_064046.1	12105244	12105494	Nvec_vc1.1_XM_048720943.1	precursors	NO	adult
peak100100	NC_064046.1	12105996	12106246	Nvec_vc1.1_XM_032364320.2	gland_mucin	NO	gastrula
peak100100	NC_064046.1	12105996	12106246	Nvec_vc1.1_XM_048720943.1	gland_mucin	NO	gastrula
peak100101	NC_064046.1	12106355	12106605	Nvec_vc1.1_XM_032364320.2	gland_mucin	NO	gastrula
peak100101	NC_064046.1	12106355	12106605	Nvec_vc1.1_XM_048720943.1	gland_mucin	NO	gastrula
peak100102	NC_064046.1	12107042	12107292	Nvec_vc1.1_XM_032364320.2	gland_mucin	NO	gastrula
peak100102	NC_064046.1	12107042	12107292	Nvec_vc1.1_XM_048720943.1	gland_mucin	NO	gastrula
peak100103	NC_064046.1	12108243	12108493	Nvec_vc1.1_XM_032364320.2	gland_mucin	NO	gastrula
peak100104	NC_064046.1	12109143	12109393	Nvec_vc1.1_XM_032364320.2	gland_mucin	NO	gastrula
peak100105	NC_064046.1	12109575	12109824	Nvec_vc1.1_XM_032364320.2	cnidocyte_gastrula	NO	gastrula
peak100105	NC_064046.1	12109575	12109824	Nvec_vc1.1_XM_032364320.2	gland	NO	adult
peak100105	NC_064046.1	12109575	12109824	Nvec_vc1.1_XM_032364320.2	gland_mucin	NO	gastrula
peak100106	NC_064046.1	12110163	12110413	Nvec_vc1.1_XM_048720943.1	EMS	NO	gastrula
peak100106	NC_064046.1	12110163	12110413	Nvec_vc1.1_XM_048720943.1	NPC	NO	gastrula
peak100106	NC_064046.1	12110163	12110413	Nvec_vc1.1_XM_048720943.1	NPC	NO	gastrula
peak100106	NC_064046.1	12110163	12110413	Nvec_vc1.1_XM_048720943.1	cnidocyte_gastrula	NO	gastrula
peak100106	NC_064046.1	12110163	12110413	Nvec_vc1.1_XM_048720943.1	ecto	NO	gastrula
peak100106	NC_064046.1	12110163	12110413	Nvec_vc1.1_XM_048720943.1	ecto	NO	gastrula
peak100106	NC_064046.1	12110163	12110413	Nvec_vc1.1_XM_048720943.1	ecto	NO	gastrula
peak100106	NC_064046.1	12110163	12110413	Nvec_vc1.1_XM_048720943.1	gland	NO	adult
peak100106	NC_064046.1	12110163	12110413	Nvec_vc1.1_XM_048720943.1	gland_mucin	NO	gastrula
peak100106	NC_064046.1	12110163	12110413	Nvec_vc1.1_XM_048720943.1	neuronal	NO	gastrula
peak100107	NC_064046.1	12110662	12110912	Nvec_vc1.1_XM_032364320.2	ecto	NO	gastrula
peak100107	NC_064046.1	12110662	12110912	Nvec_vc1.1_XM_032364320.2	ecto	NO	gastrula
peak100107	NC_064046.1	12110662	12110912	Nvec_vc1.1_XM_032364320.2	ecto	NO	gastrula
peak100107	NC_064046.1	12110662	12110912	Nvec_vc1.1_XM_032364320.2	gland_mucin	NO	gastrula
peak100108	NC_064046.1	12111544	12111794	Nvec_vc1.1_XM_032364320.2	gland_mucin	NO	gastrula
peak100110	NC_064046.1	12120088	12120337	Nvec_vc1.1_XM_048720943.1	EMS	SP	gastrula
peak100110	NC_064046.1	12120088	12120337	Nvec_vc1.1_XM_048720943.1	NPC	SP	gastrula
peak100110	NC_064046.1	12120088	12120337	Nvec_vc1.1_XM_048720943.1	NPC	SP	gastrula
peak100110	NC_064046.1	12120088	12120337	Nvec_vc1.1_XM_048720943.1	ecto	SP	gastrula
peak100110	NC_064046.1	12120088	12120337	Nvec_vc1.1_XM_048720943.1	ecto	SP	gastrula
peak100110	NC_064046.1	12120088	12120337	Nvec_vc1.1_XM_048720943.1	ecto	SP	gastrula
peak100111	NC_064046.1	12120324	12120574	Nvec_vc1.1_XM_048720941.1	EMS	SP	gastrula
peak100111	NC_064046.1	12120324	12120574	Nvec_vc1.1_XM_048720941.1	NPC	SP	gastrula
peak100111	NC_064046.1	12120324	12120574	Nvec_vc1.1_XM_048720941.1	NPC	SP	gastrula
peak100111	NC_064046.1	12120324	12120574	Nvec_vc1.1_XM_048720941.1	cnidocyte	CP	adult
peak100111	NC_064046.1	12120324	12120574	Nvec_vc1.1_XM_048720941.1	digestive_filaments	CP	adult
peak100111	NC_064046.1	12120324	12120574	Nvec_vc1.1_XM_048720941.1	ecto	SP	gastrula
peak100111	NC_064046.1	12120324	12120574	Nvec_vc1.1_XM_048720941.1	ecto	SP	gastrula
peak100111	NC_064046.1	12120324	12120574	Nvec_vc1.1_XM_048720941.1	ecto	SP	gastrula
peak100111	NC_064046.1	12120324	12120574	Nvec_vc1.1_XM_048720941.1	epidermis	CP	adult
peak100111	NC_064046.1	12120324	12120574	Nvec_vc1.1_XM_048720941.1	gastro	CP	adult
peak100111	NC_064046.1	12120324	12120574	Nvec_vc1.1_XM_048720941.1	gastro	CP	adult
peak100111	NC_064046.1	12120324	12120574	Nvec_vc1.1_XM_048720941.1	gastro_circular_muscle	CP	adult
peak100111	NC_064046.1	12120324	12120574	Nvec_vc1.1_XM_048720941.1	gastro_parietal_muscle	CP	adult
peak100111	NC_064046.1	12120324	12120574	Nvec_vc1.1_XM_048720941.1	gland	CP	adult
peak100111	NC_064046.1	12120324	12120574	Nvec_vc1.1_XM_048720941.1	muscle	CP	adult
peak100111	NC_064046.1	12120324	12120574	Nvec_vc1.1_XM_048720941.1	neuron_GATA_Islet	CP	adult
peak100111	NC_064046.1	12120324	12120574	Nvec_vc1.1_XM_048720941.1	neuron_GATA_Islet	CP	adult
peak100111	NC_064046.1	12120324	12120574	Nvec_vc1.1_XM_048720941.1	neuron_Pou4_FoxL2	CP	adult
peak100111	NC_064046.1	12120324	12120574	Nvec_vc1.1_XM_048720941.1	neuron_Pou4_FoxL2	CP	adult
peak100111	NC_064046.1	12120324	12120574	Nvec_vc1.1_XM_048720941.1	precursors	CP	adult
peak100111	NC_064046.1	12120324	12120574	Nvec_vc1.1_XM_048720943.1	EMS	NO	gastrula
peak100111	NC_064046.1	12120324	12120574	Nvec_vc1.1_XM_048720943.1	NPC	NO	gastrula
peak100111	NC_064046.1	12120324	12120574	Nvec_vc1.1_XM_048720943.1	NPC	NO	gastrula
peak100111	NC_064046.1	12120324	12120574	Nvec_vc1.1_XM_048720943.1	cnidocyte	CP	adult
peak100111	NC_064046.1	12120324	12120574	Nvec_vc1.1_XM_048720943.1	digestive_filaments	CP	adult
peak100111	NC_064046.1	12120324	12120574	Nvec_vc1.1_XM_048720943.1	ecto	NO	gastrula
peak100111	NC_064046.1	12120324	12120574	Nvec_vc1.1_XM_048720943.1	ecto	NO	gastrula
peak100111	NC_064046.1	12120324	12120574	Nvec_vc1.1_XM_048720943.1	ecto	NO	gastrula
peak100111	NC_064046.1	12120324	12120574	Nvec_vc1.1_XM_048720943.1	epidermis	CP	adult
peak100111	NC_064046.1	12120324	12120574	Nvec_vc1.1_XM_048720943.1	gastro	CP	adult
peak100111	NC_064046.1	12120324	12120574	Nvec_vc1.1_XM_048720943.1	gastro	CP	adult
peak100111	NC_064046.1	12120324	12120574	Nvec_vc1.1_XM_048720943.1	gastro_circular_muscle	CP	adult
peak100111	NC_064046.1	12120324	12120574	Nvec_vc1.1_XM_048720943.1	gastro_parietal_muscle	CP	adult
peak100111	NC_064046.1	12120324	12120574	Nvec_vc1.1_XM_048720943.1	gland	CP	adult
peak100111	NC_064046.1	12120324	12120574	Nvec_vc1.1_XM_048720943.1	muscle	CP	adult
peak100111	NC_064046.1	12120324	12120574	Nvec_vc1.1_XM_048720943.1	neuron_GATA_Islet	CP	adult
peak100111	NC_064046.1	12120324	12120574	Nvec_vc1.1_XM_048720943.1	neuron_GATA_Islet	CP	adult
peak100111	NC_064046.1	12120324	12120574	Nvec_vc1.1_XM_048720943.1	neuron_Pou4_FoxL2	CP	adult
peak100111	NC_064046.1	12120324	12120574	Nvec_vc1.1_XM_048720943.1	neuron_Pou4_FoxL2	CP	adult
peak100111	NC_064046.1	12120324	12120574	Nvec_vc1.1_XM_048720943.1	precursors	CP	adult
peak100112	NC_064046.1	12142815	12143065	Nvec_vc1.1_XM_048720944.1	neuron_GATA_Islet	NO	adult
peak100112	NC_064046.1	12142815	12143065	Nvec_vc1.1_XM_048720944.1	neuron_GATA_Islet	NO	adult
peak100113	NC_064046.1	12143509	12143759	Nvec_vc1.1_XM_048720944.1	EMS	NO	gastrula
peak100113	NC_064046.1	12143509	12143759	Nvec_vc1.1_XM_048720944.1	neuron_GATA_Islet	NO	adult
peak100113	NC_064046.1	12143509	12143759	Nvec_vc1.1_XM_048720944.1	neuron_GATA_Islet	NO	adult
peak100114	NC_064046.1	12143787	12144037	Nvec_vc1.1_XM_048720944.1	EMS	NO	gastrula
peak100114	NC_064046.1	12143787	12144037	Nvec_vc1.1_XM_048720944.1	gland	NO	adult
peak100114	NC_064046.1	12143787	12144037	Nvec_vc1.1_XM_048720944.1	neuron_GATA_Islet	NO	adult
peak100114	NC_064046.1	12143787	12144037	Nvec_vc1.1_XM_048720944.1	neuron_GATA_Islet	NO	adult
peak100115	NC_064046.1	12144160	12144410	Nvec_vc1.1_XM_048720944.1	neuron_GATA_Islet	NO	adult
peak100115	NC_064046.1	12144160	12144410	Nvec_vc1.1_XM_048720944.1	neuron_GATA_Islet	NO	adult
peak100117	NC_064046.1	12146031	12146281	Nvec_vc1.1_XM_048720944.1	gland	NO	adult
peak100117	NC_064046.1	12146031	12146281	Nvec_vc1.1_XM_048720944.1	neuron_Pou4_FoxL2	NO	adult
peak100117	NC_064046.1	12146031	12146281	Nvec_vc1.1_XM_048720944.1	neuron_Pou4_FoxL2	NO	adult
peak100118	NC_064046.1	12147019	12147269	Nvec_vc1.1_XM_048720944.1	gland	NO	adult
peak100118	NC_064046.1	12147019	12147269	Nvec_vc1.1_XM_048720944.1	neuron_GATA_Islet	NO	adult
peak100118	NC_064046.1	12147019	12147269	Nvec_vc1.1_XM_048720944.1	neuron_GATA_Islet	NO	adult
peak100118	NC_064046.1	12147019	12147269	Nvec_vc1.1_XM_048720944.1	neuron_Pou4_FoxL2	NO	adult
peak100118	NC_064046.1	12147019	12147269	Nvec_vc1.1_XM_048720944.1	neuron_Pou4_FoxL2	NO	adult
peak100119	NC_064046.1	12147393	12147643	Nvec_vc1.1_XM_048720944.1	gland	SP	adult
peak100119	NC_064046.1	12147393	12147643	Nvec_vc1.1_XM_048720944.1	neuron_GATA_Islet	SP	adult
peak100119	NC_064046.1	12147393	12147643	Nvec_vc1.1_XM_048720944.1	neuron_GATA_Islet	SP	adult
peak100119	NC_064046.1	12147393	12147643	Nvec_vc1.1_XM_048720944.1	neuron_Pou4_FoxL2	SP	adult
peak100119	NC_064046.1	12147393	12147643	Nvec_vc1.1_XM_048720944.1	neuron_Pou4_FoxL2	SP	adult
peak100120	NC_064046.1	12150172	12150421	Nvec_vc1.1_XM_048720944.1	ecto	SP	gastrula
peak100120	NC_064046.1	12150172	12150421	Nvec_vc1.1_XM_048720944.1	ecto	SP	gastrula
peak100120	NC_064046.1	12150172	12150421	Nvec_vc1.1_XM_048720944.1	ecto	SP	gastrula
peak100121	NC_064046.1	12150891	12151140	Nvec_vc1.1_XM_001639301.3	ecto	NO	gastrula
peak100121	NC_064046.1	12150891	12151140	Nvec_vc1.1_XM_001639301.3	ecto	NO	gastrula
peak100121	NC_064046.1	12150891	12151140	Nvec_vc1.1_XM_001639301.3	ecto	NO	gastrula
peak100121	NC_064046.1	12150891	12151140	Nvec_vc1.1_XM_001639301.3	precursors	NO	adult
peak100126	NC_064046.1	12160328	12160578	Nvec_vc1.1_XM_048720474.1	EMS	NO	gastrula
peak100127	NC_064046.1	12160881	12161131	Nvec_vc1.1_XM_001639301.3	EMS	SP	gastrula
peak100127	NC_064046.1	12160881	12161131	Nvec_vc1.1_XM_001639301.3	NPC	SP	gastrula
peak100127	NC_064046.1	12160881	12161131	Nvec_vc1.1_XM_001639301.3	NPC	SP	gastrula
peak100127	NC_064046.1	12160881	12161131	Nvec_vc1.1_XM_001639301.3	cnidocyte	CP	adult
peak100127	NC_064046.1	12160881	12161131	Nvec_vc1.1_XM_001639301.3	cnidocyte_gastrula	SP	gastrula
peak100127	NC_064046.1	12160881	12161131	Nvec_vc1.1_XM_001639301.3	digestive_filaments	CP	adult
peak100127	NC_064046.1	12160881	12161131	Nvec_vc1.1_XM_001639301.3	ecto	SP	gastrula
peak100127	NC_064046.1	12160881	12161131	Nvec_vc1.1_XM_001639301.3	ecto	SP	gastrula
peak100127	NC_064046.1	12160881	12161131	Nvec_vc1.1_XM_001639301.3	ecto	SP	gastrula
peak100127	NC_064046.1	12160881	12161131	Nvec_vc1.1_XM_001639301.3	epidermis	CP	adult
peak100127	NC_064046.1	12160881	12161131	Nvec_vc1.1_XM_001639301.3	gastro	CP	adult
peak100127	NC_064046.1	12160881	12161131	Nvec_vc1.1_XM_001639301.3	gastro	CP	adult
peak100127	NC_064046.1	12160881	12161131	Nvec_vc1.1_XM_001639301.3	gastro_circular_muscle	CP	adult
peak100127	NC_064046.1	12160881	12161131	Nvec_vc1.1_XM_001639301.3	gastro_parietal_muscle	CP	adult
peak100127	NC_064046.1	12160881	12161131	Nvec_vc1.1_XM_001639301.3	gland	CP	adult
peak100127	NC_064046.1	12160881	12161131	Nvec_vc1.1_XM_001639301.3	gland_mucin	SP	gastrula
peak100127	NC_064046.1	12160881	12161131	Nvec_vc1.1_XM_001639301.3	muscle	CP	adult
peak100127	NC_064046.1	12160881	12161131	Nvec_vc1.1_XM_001639301.3	neuron_GATA_Islet	CP	adult
peak100127	NC_064046.1	12160881	12161131	Nvec_vc1.1_XM_001639301.3	neuron_Pou4_FoxL2	CP	adult
peak100127	NC_064046.1	12160881	12161131	Nvec_vc1.1_XM_001639301.3	neuron_Pou4_FoxL2	CP	adult
peak100127	NC_064046.1	12160881	12161131	Nvec_vc1.1_XM_001639301.3	precursors	CP	adult
peak100128	NC_064046.1	12174936	12175186	Nvec_v1g239391	neuron_Pou4_FoxL2	NO	adult
peak100128	NC_064046.1	12174936	12175186	Nvec_v1g239391	neuron_Pou4_FoxL2	NO	adult
peak100130	NC_064046.1	12177788	12178038	Nvec_v1g239391	cnidocyte	NO	adult
peak100130	NC_064046.1	12177788	12178038	Nvec_v1g239391	neuron_GATA_Islet	NO	adult
peak100130	NC_064046.1	12177788	12178038	Nvec_v1g239391	neuron_GATA_Islet	NO	adult
peak100131	NC_064046.1	12178239	12178489	Nvec_v1g239391	neuron_GATA_Islet	NO	adult
peak100131	NC_064046.1	12178239	12178489	Nvec_v1g239391	neuron_GATA_Islet	NO	adult
peak100132	NC_064046.1	12178713	12178963	Nvec_v1g239391	EMS	SP	gastrula
peak100132	NC_064046.1	12178713	12178963	Nvec_v1g239391	cnidocyte	SP	adult
peak100132	NC_064046.1	12178713	12178963	Nvec_v1g239391	ecto	SP	gastrula
peak100132	NC_064046.1	12178713	12178963	Nvec_v1g239391	ecto	SP	gastrula
peak100132	NC_064046.1	12178713	12178963	Nvec_v1g239391	ecto	SP	gastrula
peak100132	NC_064046.1	12178713	12178963	Nvec_v1g239391	gastro	SP	adult
peak100132	NC_064046.1	12178713	12178963	Nvec_v1g239391	gastro	SP	adult
peak100132	NC_064046.1	12178713	12178963	Nvec_v1g239391	gland	SP	adult
peak100132	NC_064046.1	12178713	12178963	Nvec_v1g239391	neuron_GATA_Islet	SP	adult
peak100132	NC_064046.1	12178713	12178963	Nvec_v1g239391	neuron_GATA_Islet	SP	adult
peak100132	NC_064046.1	12178713	12178963	Nvec_v1g239391	neuron_Pou4_FoxL2	SP	adult
peak100132	NC_064046.1	12178713	12178963	Nvec_v1g239391	neuron_Pou4_FoxL2	SP	adult
peak100133	NC_064046.1	12179541	12179791	Nvec_v1g239391	neuron_GATA_Islet	NO	adult
peak100133	NC_064046.1	12179541	12179791	Nvec_v1g239391	neuron_GATA_Islet	NO	adult
peak100133	NC_064046.1	12179541	12179791	Nvec_v1g239391	neuron_Pou4_FoxL2	NO	adult
peak100133	NC_064046.1	12179541	12179791	Nvec_v1g239391	neuron_Pou4_FoxL2	NO	adult
peak100134	NC_064046.1	12179974	12180224	Nvec_v1g239391	gland	NO	adult
peak100134	NC_064046.1	12179974	12180224	Nvec_v1g239391	neuron_GATA_Islet	NO	adult
peak100134	NC_064046.1	12179974	12180224	Nvec_v1g239391	neuron_GATA_Islet	NO	adult
peak100134	NC_064046.1	12179974	12180224	Nvec_v1g239391	neuron_Pou4_FoxL2	NO	adult
peak100134	NC_064046.1	12179974	12180224	Nvec_v1g239391	neuron_Pou4_FoxL2	NO	adult
peak100135	NC_064046.1	12180208	12180457	Nvec_v1g239391	neuron_Pou4_FoxL2	NO	adult
peak100135	NC_064046.1	12180208	12180457	Nvec_v1g239391	neuron_Pou4_FoxL2	NO	adult
peak100137	NC_064046.1	12180974	12181224	Nvec_v1g239391	neuron_GATA_Islet	NO	adult
peak100137	NC_064046.1	12180974	12181224	Nvec_v1g239391	neuron_GATA_Islet	NO	adult
peak100138	NC_064046.1	12181741	12181991	Nvec_v1g239391	neuron_GATA_Islet	NO	adult
peak100138	NC_064046.1	12181741	12181991	Nvec_v1g239391	neuron_GATA_Islet	NO	adult
peak100138	NC_064046.1	12181741	12181991	Nvec_v1g239391	neuron_Pou4_FoxL2	NO	adult
peak100138	NC_064046.1	12181741	12181991	Nvec_v1g239391	neuron_Pou4_FoxL2	NO	adult
peak100139	NC_064046.1	12182370	12182620	Nvec_NVE3857	neuron_GATA_Islet	NO	adult
peak100139	NC_064046.1	12182370	12182620	Nvec_NVE3857	neuron_GATA_Islet	NO	adult
peak100141	NC_064046.1	12190326	12190576	Nvec_NVE3857	neuronal	NO	gastrula
peak100142	NC_064046.1	12191923	12192173	Nvec_NVE3857	gland	SP	adult
peak100142	NC_064046.1	12191923	12192173	Nvec_NVE3857	neuron_GATA_Islet	SP	adult
peak100142	NC_064046.1	12191923	12192173	Nvec_NVE3857	neuron_GATA_Islet	SP	adult
peak100143	NC_064046.1	12192372	12192622	Nvec_NVE3857	neuronal	AP	gastrula
peak100145	NC_064046.1	12193940	12194190	Nvec_NVE3857	NPC	AP	gastrula
peak100145	NC_064046.1	12193940	12194190	Nvec_NVE3857	NPC	AP	gastrula
peak100145	NC_064046.1	12193940	12194190	Nvec_NVE3857	cnidocyte_gastrula	AP	gastrula
peak100145	NC_064046.1	12193940	12194190	Nvec_NVE3857	ecto	AP	gastrula
peak100145	NC_064046.1	12193940	12194190	Nvec_NVE3857	ecto	AP	gastrula
peak100145	NC_064046.1	12193940	12194190	Nvec_NVE3857	ecto	AP	gastrula
peak100145	NC_064046.1	12193940	12194190	Nvec_NVE3857	gland	NO	adult
peak100147	NC_064046.1	12194973	12195223	Nvec_NVE3857	cnidocyte_gastrula	NO	gastrula
peak100148	NC_064046.1	12196003	12196252	Nvec_NVE3857	EMS	NO	gastrula
peak100148	NC_064046.1	12196003	12196252	Nvec_NVE3857	cnidocyte	NO	adult
peak100149	NC_064046.1	12216935	12217185	Nvec_vc1.1_XM_032364344.2	cnidocyte	SP	adult
peak100149	NC_064046.1	12216935	12217185	Nvec_vc1.1_XM_032364344.2	ecto	SP	gastrula
peak100149	NC_064046.1	12216935	12217185	Nvec_vc1.1_XM_032364344.2	gland	SP	adult
peak100149	NC_064046.1	12216935	12217185	Nvec_vc1.1_XM_032364344.2	gland_mucin	SP	gastrula
peak100149	NC_064046.1	12216935	12217185	Nvec_vc1.1_XM_032364344.2	neuron_GATA_Islet	SP	adult
peak100149	NC_064046.1	12216935	12217185	Nvec_vc1.1_XM_032364344.2	neuron_GATA_Islet	SP	adult
peak100149	NC_064046.1	12216935	12217185	Nvec_vc1.1_XM_032364344.2	neuron_Pou4_FoxL2	SP	adult
peak100149	NC_064046.1	12216935	12217185	Nvec_vc1.1_XM_032364344.2	neuron_Pou4_FoxL2	SP	adult
peak100158	NC_064046.1	12268065	12268315	Nvec_vc1.1_XM_048721070.1	EMS	SP	gastrula
peak100158	NC_064046.1	12268065	12268315	Nvec_vc1.1_XM_048721070.1	NPC	SP	gastrula
peak100158	NC_064046.1	12268065	12268315	Nvec_vc1.1_XM_048721070.1	NPC	SP	gastrula
peak100158	NC_064046.1	12268065	12268315	Nvec_vc1.1_XM_048721070.1	cnidocyte	CP	adult
peak100158	NC_064046.1	12268065	12268315	Nvec_vc1.1_XM_048721070.1	cnidocyte_gastrula	SP	gastrula
peak100158	NC_064046.1	12268065	12268315	Nvec_vc1.1_XM_048721070.1	digestive_filaments	CP	adult
peak100158	NC_064046.1	12268065	12268315	Nvec_vc1.1_XM_048721070.1	ecto	SP	gastrula
peak100158	NC_064046.1	12268065	12268315	Nvec_vc1.1_XM_048721070.1	ecto	SP	gastrula
peak100158	NC_064046.1	12268065	12268315	Nvec_vc1.1_XM_048721070.1	ecto	SP	gastrula
peak100158	NC_064046.1	12268065	12268315	Nvec_vc1.1_XM_048721070.1	epidermis	CP	adult
peak100158	NC_064046.1	12268065	12268315	Nvec_vc1.1_XM_048721070.1	gastro	CP	adult
peak100158	NC_064046.1	12268065	12268315	Nvec_vc1.1_XM_048721070.1	gastro	CP	adult
peak100158	NC_064046.1	12268065	12268315	Nvec_vc1.1_XM_048721070.1	gastro_circular_muscle	CP	adult
peak100158	NC_064046.1	12268065	12268315	Nvec_vc1.1_XM_048721070.1	gastro_parietal_muscle	CP	adult
peak100158	NC_064046.1	12268065	12268315	Nvec_vc1.1_XM_048721070.1	gland	CP	adult
peak100158	NC_064046.1	12268065	12268315	Nvec_vc1.1_XM_048721070.1	muscle	CP	adult
peak100158	NC_064046.1	12268065	12268315	Nvec_vc1.1_XM_048721070.1	neuron_GATA_Islet	CP	adult
peak100158	NC_064046.1	12268065	12268315	Nvec_vc1.1_XM_048721070.1	neuron_GATA_Islet	CP	adult
peak100158	NC_064046.1	12268065	12268315	Nvec_vc1.1_XM_048721070.1	neuron_Pou4_FoxL2	CP	adult
peak100158	NC_064046.1	12268065	12268315	Nvec_vc1.1_XM_048721070.1	neuron_Pou4_FoxL2	CP	adult
peak100158	NC_064046.1	12268065	12268315	Nvec_vc1.1_XM_048721070.1	precursors	CP	adult
peak100159	NC_064046.1	12268487	12268737	Nvec_vc1.1_XM_032364343.2	EMS	SP	gastrula
peak100159	NC_064046.1	12268487	12268737	Nvec_vc1.1_XM_032364343.2	NPC	SP	gastrula
peak100159	NC_064046.1	12268487	12268737	Nvec_vc1.1_XM_032364343.2	NPC	SP	gastrula
peak100159	NC_064046.1	12268487	12268737	Nvec_vc1.1_XM_032364343.2	cnidocyte	CP	adult
peak100159	NC_064046.1	12268487	12268737	Nvec_vc1.1_XM_032364343.2	cnidocyte_gastrula	SP	gastrula
peak100159	NC_064046.1	12268487	12268737	Nvec_vc1.1_XM_032364343.2	digestive_filaments	CP	adult
peak100159	NC_064046.1	12268487	12268737	Nvec_vc1.1_XM_032364343.2	ecto	SP	gastrula
peak100159	NC_064046.1	12268487	12268737	Nvec_vc1.1_XM_032364343.2	ecto	SP	gastrula
peak100159	NC_064046.1	12268487	12268737	Nvec_vc1.1_XM_032364343.2	ecto	SP	gastrula
peak100159	NC_064046.1	12268487	12268737	Nvec_vc1.1_XM_032364343.2	epidermis	CP	adult
peak100159	NC_064046.1	12268487	12268737	Nvec_vc1.1_XM_032364343.2	gastro	CP	adult
peak100159	NC_064046.1	12268487	12268737	Nvec_vc1.1_XM_032364343.2	gastro	CP	adult
peak100159	NC_064046.1	12268487	12268737	Nvec_vc1.1_XM_032364343.2	gastro_circular_muscle	CP	adult
peak100159	NC_064046.1	12268487	12268737	Nvec_vc1.1_XM_032364343.2	gastro_parietal_muscle	CP	adult
peak100159	NC_064046.1	12268487	12268737	Nvec_vc1.1_XM_032364343.2	gland	CP	adult
peak100159	NC_064046.1	12268487	12268737	Nvec_vc1.1_XM_032364343.2	gland_mucin	SP	gastrula
peak100159	NC_064046.1	12268487	12268737	Nvec_vc1.1_XM_032364343.2	muscle	CP	adult
peak100159	NC_064046.1	12268487	12268737	Nvec_vc1.1_XM_032364343.2	neuron_GATA_Islet	CP	adult
peak100159	NC_064046.1	12268487	12268737	Nvec_vc1.1_XM_032364343.2	neuron_GATA_Islet	CP	adult
peak100159	NC_064046.1	12268487	12268737	Nvec_vc1.1_XM_032364343.2	neuron_Pou4_FoxL2	CP	adult
peak100159	NC_064046.1	12268487	12268737	Nvec_vc1.1_XM_032364343.2	neuron_Pou4_FoxL2	CP	adult
peak100159	NC_064046.1	12268487	12268737	Nvec_vc1.1_XM_032364343.2	precursors	CP	adult
peak100160	NC_064046.1	12268782	12269032	Nvec_vc1.1_XM_032364343.2	ecto	NO	gastrula
peak100160	NC_064046.1	12268782	12269032	Nvec_vc1.1_XM_032364343.2	ecto	NO	gastrula
peak100160	NC_064046.1	12268782	12269032	Nvec_vc1.1_XM_032364343.2	ecto	NO	gastrula
peak100160	NC_064046.1	12268782	12269032	Nvec_vc1.1_XM_032364343.2	epidermis	NO	adult
peak100161	NC_064046.1	12269113	12269363	Nvec_vc1.1_XM_032364343.2	epidermis	NO	adult
peak100161	NC_064046.1	12269113	12269363	Nvec_vc1.1_XM_032364343.2	gastro	NO	adult
peak100161	NC_064046.1	12269113	12269363	Nvec_vc1.1_XM_032364343.2	gastro	NO	adult
peak100161	NC_064046.1	12269113	12269363	Nvec_vc1.1_XM_032364343.2	neuron_Pou4_FoxL2	NO	adult
peak100161	NC_064046.1	12269113	12269363	Nvec_vc1.1_XM_032364343.2	neuron_Pou4_FoxL2	NO	adult
peak100168	NC_064046.1	12285252	12285502	Nvec_vc1.1_XM_032364343.2	EMS	NO	gastrula
peak100168	NC_064046.1	12285252	12285502	Nvec_vc1.1_XM_032364377.2	EMS	NO	gastrula
peak100169	NC_064046.1	12285956	12286206	Nvec_vc1.1_XM_032364377.2	EMS	NO	gastrula
peak100169	NC_064046.1	12285956	12286206	Nvec_vc1.1_XM_032364377.2	digestive_filaments	NO	adult
peak100169	NC_064046.1	12285956	12286206	Nvec_vc1.1_XM_032364377.2	gastro	NO	adult
peak100169	NC_064046.1	12285956	12286206	Nvec_vc1.1_XM_032364377.2	gastro	NO	adult
peak100169	NC_064046.1	12285956	12286206	Nvec_vc1.1_XM_032364377.2	gastro_circular_muscle	NO	adult
peak100169	NC_064046.1	12285956	12286206	Nvec_vc1.1_XM_032364377.2	gastro_parietal_muscle	NO	adult
peak100169	NC_064046.1	12285956	12286206	Nvec_vc1.1_XM_032364377.2	precursors	NO	adult
peak100170	NC_064046.1	12286282	12286532	Nvec_vc1.1_XM_032364377.2	EMS	SP	gastrula
peak100170	NC_064046.1	12286282	12286532	Nvec_vc1.1_XM_032364377.2	digestive_filaments	SP	adult
peak100170	NC_064046.1	12286282	12286532	Nvec_vc1.1_XM_032364377.2	epidermis	SP	adult
peak100170	NC_064046.1	12286282	12286532	Nvec_vc1.1_XM_032364377.2	gastro	SP	adult
peak100170	NC_064046.1	12286282	12286532	Nvec_vc1.1_XM_032364377.2	gastro	SP	adult
peak100170	NC_064046.1	12286282	12286532	Nvec_vc1.1_XM_032364377.2	gastro_circular_muscle	SP	adult
peak100170	NC_064046.1	12286282	12286532	Nvec_vc1.1_XM_032364377.2	gastro_parietal_muscle	SP	adult
peak100170	NC_064046.1	12286282	12286532	Nvec_vc1.1_XM_032364377.2	precursors	SP	adult
peak100171	NC_064046.1	12286973	12287223	Nvec_vc1.1_XM_032364377.2	gastro_parietal_muscle	NO	adult
peak100172	NC_064046.1	12287776	12288026	Nvec_vc1.1_XM_032364377.2	gastro_circular_muscle	NO	adult
peak100172	NC_064046.1	12287776	12288026	Nvec_vc1.1_XM_032364377.2	gastro_parietal_muscle	NO	adult
peak100173	NC_064046.1	12288554	12288804	Nvec_vc1.1_XM_032364377.2	gastro_circular_muscle	NO	adult
peak100173	NC_064046.1	12288554	12288804	Nvec_vc1.1_XM_048721089.1	gastro_circular_muscle	NO	adult
peak100174	NC_064046.1	12290343	12290593	Nvec_vc1.1_XM_048721089.1	digestive_filaments	SP	adult
peak100174	NC_064046.1	12290343	12290593	Nvec_vc1.1_XM_048721089.1	gastro	SP	adult
peak100174	NC_064046.1	12290343	12290593	Nvec_vc1.1_XM_048721089.1	gastro	SP	adult
peak100174	NC_064046.1	12290343	12290593	Nvec_vc1.1_XM_048721089.1	gastro_circular_muscle	SP	adult
peak100174	NC_064046.1	12290343	12290593	Nvec_vc1.1_XM_048721089.1	gland	SP	adult
peak100174	NC_064046.1	12290343	12290593	Nvec_vc1.1_XM_048721089.1	muscle	SP	adult
peak100175	NC_064046.1	12290639	12290889	Nvec_vc1.1_XM_048721089.1	gland	NO	adult
peak100175	NC_064046.1	12290639	12290889	Nvec_vc1.1_XM_048721089.1	muscle	NO	adult
peak100177	NC_064046.1	12301727	12301977	Nvec_NVE3865	cnidocyte	NO	adult
peak100177	NC_064046.1	12301727	12301977	Nvec_NVE3865	cnidocyte_gastrula	NO	gastrula
peak100177	NC_064046.1	12301727	12301977	Nvec_NVE3865	neuron_Pou4_FoxL2	NO	adult
peak100177	NC_064046.1	12301727	12301977	Nvec_NVE3865	neuron_Pou4_FoxL2	NO	adult
peak100177	NC_064046.1	12301727	12301977	Nvec_NVE3865	precursors	NO	adult
peak100180	NC_064046.1	12311600	12311849	Nvec_NVE3865	gastro_circular_muscle	SP	adult
peak100182	NC_064046.1	12313526	12313776	Nvec_NVE3865	EMS	SP	gastrula
peak100182	NC_064046.1	12313526	12313776	Nvec_NVE3865	cnidocyte_gastrula	SP	gastrula
peak100182	NC_064046.1	12313526	12313776	Nvec_NVE3866	EMS	NO	gastrula
peak100182	NC_064046.1	12313526	12313776	Nvec_NVE3866	cnidocyte_gastrula	NO	gastrula
peak100186	NC_064046.1	12317408	12317658	Nvec_NVE3866	EMS	SP	gastrula
peak100186	NC_064046.1	12317408	12317658	Nvec_NVE3866	ecto	SP	gastrula
peak100186	NC_064046.1	12317408	12317658	Nvec_NVE3866	ecto	SP	gastrula
peak100186	NC_064046.1	12317408	12317658	Nvec_NVE3866	gland	AP	adult
peak100186	NC_064046.1	12317408	12317658	Nvec_NVE3866	neuron_GATA_Islet	AP	adult
peak100186	NC_064046.1	12317408	12317658	Nvec_NVE3866	neuronal	SP	gastrula
peak100188	NC_064046.1	12319861	12320111	Nvec_NVE3866	gastro_circular_muscle	AP	adult
peak100194	NC_064046.1	12331502	12331752	Nvec_vc1.1_XM_001639306.3	NPC	SP	gastrula
peak100194	NC_064046.1	12331502	12331752	Nvec_vc1.1_XM_001639306.3	NPC	SP	gastrula
peak100194	NC_064046.1	12331502	12331752	Nvec_vc1.1_XM_001639306.3	cnidocyte_gastrula	SP	gastrula
peak100194	NC_064046.1	12331502	12331752	Nvec_vc1.1_XM_001639306.3	ecto	SP	gastrula
peak100194	NC_064046.1	12331502	12331752	Nvec_vc1.1_XM_001639306.3	ecto	SP	gastrula
peak100194	NC_064046.1	12331502	12331752	Nvec_vc1.1_XM_001639306.3	ecto	SP	gastrula
peak100197	NC_064046.1	12332982	12333232	Nvec_vc1.1_XM_001639306.3	EMS	SP	gastrula
peak100197	NC_064046.1	12332982	12333232	Nvec_vc1.1_XM_001639306.3	ecto	NO	gastrula
peak100197	NC_064046.1	12332982	12333232	Nvec_vc1.1_XM_001639306.3	ecto	NO	gastrula
peak100197	NC_064046.1	12332982	12333232	Nvec_vc1.1_XM_001639306.3	ecto	NO	gastrula
peak100197	NC_064046.1	12332982	12333232	Nvec_vc1.1_XM_001639307.3	EMS	NO	gastrula
peak100197	NC_064046.1	12332982	12333232	Nvec_vc1.1_XM_001639307.3	ecto	NO	gastrula
peak100197	NC_064046.1	12332982	12333232	Nvec_vc1.1_XM_001639307.3	ecto	NO	gastrula
peak100197	NC_064046.1	12332982	12333232	Nvec_vc1.1_XM_001639307.3	ecto	NO	gastrula
peak100197	NC_064046.1	12332982	12333232	Nvec_vc1.1_XM_048720672.1	EMS	NO	gastrula
peak100197	NC_064046.1	12332982	12333232	Nvec_vc1.1_XM_048720672.1	ecto	NO	gastrula
peak100197	NC_064046.1	12332982	12333232	Nvec_vc1.1_XM_048720672.1	ecto	NO	gastrula
peak100197	NC_064046.1	12332982	12333232	Nvec_vc1.1_XM_048720672.1	ecto	NO	gastrula
peak100198	NC_064046.1	12335849	12336098	Nvec_vc1.1_XM_001639306.3	cnidocyte	SP	adult
peak100198	NC_064046.1	12335849	12336098	Nvec_vc1.1_XM_001639306.3	gastro_circular_muscle	SP	adult
peak100199	NC_064046.1	12338270	12338520	Nvec_vc1.1_XM_001639306.3	cnidocyte_gastrula	NO	gastrula
peak100199	NC_064046.1	12338270	12338520	Nvec_vc1.1_XM_001639306.3	ecto	NO	gastrula
peak100199	NC_064046.1	12338270	12338520	Nvec_vc1.1_XM_001639306.3	ecto	NO	gastrula
peak100199	NC_064046.1	12338270	12338520	Nvec_vc1.1_XM_001639306.3	ecto	NO	gastrula
peak100199	NC_064046.1	12338270	12338520	Nvec_vc1.1_XM_001639307.3	cnidocyte_gastrula	NO	gastrula
peak100199	NC_064046.1	12338270	12338520	Nvec_vc1.1_XM_001639307.3	ecto	NO	gastrula
peak100199	NC_064046.1	12338270	12338520	Nvec_vc1.1_XM_001639307.3	ecto	NO	gastrula
peak100199	NC_064046.1	12338270	12338520	Nvec_vc1.1_XM_001639307.3	ecto	NO	gastrula
peak100199	NC_064046.1	12338270	12338520	Nvec_vc1.1_XM_048720672.1	cnidocyte_gastrula	NO	gastrula
peak100199	NC_064046.1	12338270	12338520	Nvec_vc1.1_XM_048720672.1	ecto	NO	gastrula
peak100199	NC_064046.1	12338270	12338520	Nvec_vc1.1_XM_048720672.1	ecto	NO	gastrula
peak100199	NC_064046.1	12338270	12338520	Nvec_vc1.1_XM_048720672.1	ecto	NO	gastrula
peak100201	NC_064046.1	12342868	12343118	Nvec_vc1.1_XM_001639307.3	cnidocyte	NO	adult
peak100201	NC_064046.1	12342868	12343118	Nvec_vc1.1_XM_001639307.3	cnidocyte_gastrula	NO	gastrula
peak100201	NC_064046.1	12342868	12343118	Nvec_vc1.1_XM_001639307.3	ecto	NO	gastrula
peak100201	NC_064046.1	12342868	12343118	Nvec_vc1.1_XM_001639307.3	ecto	NO	gastrula
peak100201	NC_064046.1	12342868	12343118	Nvec_vc1.1_XM_001639307.3	ecto	NO	gastrula
peak100201	NC_064046.1	12342868	12343118	Nvec_vc1.1_XM_001639307.3	gastro	NO	adult
peak100201	NC_064046.1	12342868	12343118	Nvec_vc1.1_XM_001639307.3	gastro	NO	adult
peak100201	NC_064046.1	12342868	12343118	Nvec_vc1.1_XM_001639307.3	neuron_Pou4_FoxL2	NO	adult
peak100201	NC_064046.1	12342868	12343118	Nvec_vc1.1_XM_001639307.3	neuron_Pou4_FoxL2	NO	adult
peak100202	NC_064046.1	12343799	12344049	Nvec_vc1.1_XM_001639307.3	cnidocyte	NO	adult
peak100202	NC_064046.1	12343799	12344049	Nvec_vc1.1_XM_001639307.3	digestive_filaments	NO	adult
peak100202	NC_064046.1	12343799	12344049	Nvec_vc1.1_XM_001639307.3	ecto	NO	gastrula
peak100202	NC_064046.1	12343799	12344049	Nvec_vc1.1_XM_001639307.3	ecto	NO	gastrula
peak100202	NC_064046.1	12343799	12344049	Nvec_vc1.1_XM_001639307.3	ecto	NO	gastrula
peak100202	NC_064046.1	12343799	12344049	Nvec_vc1.1_XM_001639307.3	epidermis	NO	adult
peak100202	NC_064046.1	12343799	12344049	Nvec_vc1.1_XM_001639307.3	gastro	NO	adult
peak100202	NC_064046.1	12343799	12344049	Nvec_vc1.1_XM_001639307.3	gastro	NO	adult
peak100202	NC_064046.1	12343799	12344049	Nvec_vc1.1_XM_001639307.3	gastro_circular_muscle	NO	adult
peak100202	NC_064046.1	12343799	12344049	Nvec_vc1.1_XM_001639307.3	gastro_parietal_muscle	NO	adult
peak100202	NC_064046.1	12343799	12344049	Nvec_vc1.1_XM_001639307.3	gland	NO	adult
peak100202	NC_064046.1	12343799	12344049	Nvec_vc1.1_XM_001639307.3	muscle	NO	adult
peak100202	NC_064046.1	12343799	12344049	Nvec_vc1.1_XM_001639307.3	neuron_GATA_Islet	NO	adult
peak100202	NC_064046.1	12343799	12344049	Nvec_vc1.1_XM_001639307.3	neuron_GATA_Islet	NO	adult
peak100202	NC_064046.1	12343799	12344049	Nvec_vc1.1_XM_001639307.3	neuron_Pou4_FoxL2	NO	adult
peak100202	NC_064046.1	12343799	12344049	Nvec_vc1.1_XM_001639307.3	neuron_Pou4_FoxL2	NO	adult
peak100202	NC_064046.1	12343799	12344049	Nvec_vc1.1_XM_001639307.3	precursors	NO	adult
peak100205	NC_064046.1	12347893	12348143	Nvec_vc1.1_XM_001639307.3	epidermis	NO	adult
peak100205	NC_064046.1	12347893	12348143	Nvec_vc1.1_XM_001639307.3	gastro	NO	adult
peak100205	NC_064046.1	12347893	12348143	Nvec_vc1.1_XM_001639307.3	gastro	NO	adult
peak100205	NC_064046.1	12347893	12348143	Nvec_vc1.1_XM_001639307.3	gastro_circular_muscle	NO	adult
peak100205	NC_064046.1	12347893	12348143	Nvec_vc1.1_XM_001639307.3	muscle	NO	adult
peak100206	NC_064046.1	12348358	12348608	Nvec_vc1.1_XM_001639307.3	EMS	NO	gastrula
peak100206	NC_064046.1	12348358	12348608	Nvec_vc1.1_XM_001639307.3	NPC	NO	gastrula
peak100206	NC_064046.1	12348358	12348608	Nvec_vc1.1_XM_001639307.3	NPC	NO	gastrula
peak100206	NC_064046.1	12348358	12348608	Nvec_vc1.1_XM_001639307.3	cnidocyte	NO	adult
peak100206	NC_064046.1	12348358	12348608	Nvec_vc1.1_XM_001639307.3	cnidocyte_gastrula	NO	gastrula
peak100206	NC_064046.1	12348358	12348608	Nvec_vc1.1_XM_001639307.3	digestive_filaments	NO	adult
peak100206	NC_064046.1	12348358	12348608	Nvec_vc1.1_XM_001639307.3	ecto	NO	gastrula
peak100206	NC_064046.1	12348358	12348608	Nvec_vc1.1_XM_001639307.3	ecto	NO	gastrula
peak100206	NC_064046.1	12348358	12348608	Nvec_vc1.1_XM_001639307.3	ecto	NO	gastrula
peak100206	NC_064046.1	12348358	12348608	Nvec_vc1.1_XM_001639307.3	epidermis	NO	adult
peak100206	NC_064046.1	12348358	12348608	Nvec_vc1.1_XM_001639307.3	gastro	NO	adult
peak100206	NC_064046.1	12348358	12348608	Nvec_vc1.1_XM_001639307.3	gastro	NO	adult
peak100206	NC_064046.1	12348358	12348608	Nvec_vc1.1_XM_001639307.3	gastro_circular_muscle	NO	adult
peak100206	NC_064046.1	12348358	12348608	Nvec_vc1.1_XM_001639307.3	gastro_parietal_muscle	NO	adult
peak100206	NC_064046.1	12348358	12348608	Nvec_vc1.1_XM_001639307.3	gland	NO	adult
peak100206	NC_064046.1	12348358	12348608	Nvec_vc1.1_XM_001639307.3	gland_mucin	NO	gastrula
peak100206	NC_064046.1	12348358	12348608	Nvec_vc1.1_XM_001639307.3	muscle	NO	adult
peak100206	NC_064046.1	12348358	12348608	Nvec_vc1.1_XM_001639307.3	neuron_GATA_Islet	NO	adult
peak100206	NC_064046.1	12348358	12348608	Nvec_vc1.1_XM_001639307.3	neuron_GATA_Islet	NO	adult
peak100206	NC_064046.1	12348358	12348608	Nvec_vc1.1_XM_001639307.3	neuron_Pou4_FoxL2	NO	adult
peak100206	NC_064046.1	12348358	12348608	Nvec_vc1.1_XM_001639307.3	neuron_Pou4_FoxL2	NO	adult
peak100206	NC_064046.1	12348358	12348608	Nvec_vc1.1_XM_001639307.3	neuronal	NO	gastrula
peak100206	NC_064046.1	12348358	12348608	Nvec_vc1.1_XM_001639307.3	precursors	NO	adult
peak100207	NC_064046.1	12349003	12349253	Nvec_vc1.1_XM_001639307.3	gastro_circular_muscle	NO	adult
peak100208	NC_064046.1	12349335	12349585	Nvec_vc1.1_XM_001639307.3	EMS	NO	gastrula
peak100208	NC_064046.1	12349335	12349585	Nvec_vc1.1_XM_001639307.3	NPC	NO	gastrula
peak100208	NC_064046.1	12349335	12349585	Nvec_vc1.1_XM_001639307.3	NPC	NO	gastrula
peak100208	NC_064046.1	12349335	12349585	Nvec_vc1.1_XM_001639307.3	cnidocyte	NO	adult
peak100208	NC_064046.1	12349335	12349585	Nvec_vc1.1_XM_001639307.3	cnidocyte_gastrula	NO	gastrula
peak100208	NC_064046.1	12349335	12349585	Nvec_vc1.1_XM_001639307.3	digestive_filaments	NO	adult
peak100208	NC_064046.1	12349335	12349585	Nvec_vc1.1_XM_001639307.3	ecto	NO	gastrula
peak100208	NC_064046.1	12349335	12349585	Nvec_vc1.1_XM_001639307.3	ecto	NO	gastrula
peak100208	NC_064046.1	12349335	12349585	Nvec_vc1.1_XM_001639307.3	ecto	NO	gastrula
peak100208	NC_064046.1	12349335	12349585	Nvec_vc1.1_XM_001639307.3	epidermis	NO	adult
peak100208	NC_064046.1	12349335	12349585	Nvec_vc1.1_XM_001639307.3	gastro	NO	adult
peak100208	NC_064046.1	12349335	12349585	Nvec_vc1.1_XM_001639307.3	gastro	NO	adult
peak100208	NC_064046.1	12349335	12349585	Nvec_vc1.1_XM_001639307.3	gastro_circular_muscle	NO	adult
peak100208	NC_064046.1	12349335	12349585	Nvec_vc1.1_XM_001639307.3	gastro_parietal_muscle	NO	adult
peak100208	NC_064046.1	12349335	12349585	Nvec_vc1.1_XM_001639307.3	gland	NO	adult
peak100208	NC_064046.1	12349335	12349585	Nvec_vc1.1_XM_001639307.3	gland_mucin	NO	gastrula
peak100208	NC_064046.1	12349335	12349585	Nvec_vc1.1_XM_001639307.3	muscle	NO	adult
peak100208	NC_064046.1	12349335	12349585	Nvec_vc1.1_XM_001639307.3	neuron_GATA_Islet	NO	adult
peak100208	NC_064046.1	12349335	12349585	Nvec_vc1.1_XM_001639307.3	neuron_GATA_Islet	NO	adult
peak100208	NC_064046.1	12349335	12349585	Nvec_vc1.1_XM_001639307.3	neuron_Pou4_FoxL2	NO	adult
peak100208	NC_064046.1	12349335	12349585	Nvec_vc1.1_XM_001639307.3	neuron_Pou4_FoxL2	NO	adult
peak100208	NC_064046.1	12349335	12349585	Nvec_vc1.1_XM_001639307.3	neuronal	NO	gastrula
peak100208	NC_064046.1	12349335	12349585	Nvec_vc1.1_XM_001639307.3	precursors	NO	adult
peak100209	NC_064046.1	12349503	12349752	Nvec_vc1.1_XM_001639307.3	EMS	CP	gastrula
peak100209	NC_064046.1	12349503	12349752	Nvec_vc1.1_XM_001639307.3	NPC	CP	gastrula
peak100209	NC_064046.1	12349503	12349752	Nvec_vc1.1_XM_001639307.3	NPC	CP	gastrula
peak100209	NC_064046.1	12349503	12349752	Nvec_vc1.1_XM_001639307.3	cnidocyte	CP	adult
peak100209	NC_064046.1	12349503	12349752	Nvec_vc1.1_XM_001639307.3	cnidocyte_gastrula	CP	gastrula
peak100209	NC_064046.1	12349503	12349752	Nvec_vc1.1_XM_001639307.3	digestive_filaments	CP	adult
peak100209	NC_064046.1	12349503	12349752	Nvec_vc1.1_XM_001639307.3	ecto	CP	gastrula
peak100209	NC_064046.1	12349503	12349752	Nvec_vc1.1_XM_001639307.3	ecto	CP	gastrula
peak100209	NC_064046.1	12349503	12349752	Nvec_vc1.1_XM_001639307.3	ecto	CP	gastrula
peak100209	NC_064046.1	12349503	12349752	Nvec_vc1.1_XM_001639307.3	epidermis	CP	adult
peak100209	NC_064046.1	12349503	12349752	Nvec_vc1.1_XM_001639307.3	gastro	CP	adult
peak100209	NC_064046.1	12349503	12349752	Nvec_vc1.1_XM_001639307.3	gastro	CP	adult
peak100209	NC_064046.1	12349503	12349752	Nvec_vc1.1_XM_001639307.3	gastro_circular_muscle	CP	adult
peak100209	NC_064046.1	12349503	12349752	Nvec_vc1.1_XM_001639307.3	gastro_parietal_muscle	CP	adult
peak100209	NC_064046.1	12349503	12349752	Nvec_vc1.1_XM_001639307.3	gland	CP	adult
peak100209	NC_064046.1	12349503	12349752	Nvec_vc1.1_XM_001639307.3	gland_mucin	CP	gastrula
peak100209	NC_064046.1	12349503	12349752	Nvec_vc1.1_XM_001639307.3	muscle	CP	adult
peak100209	NC_064046.1	12349503	12349752	Nvec_vc1.1_XM_001639307.3	neuron_GATA_Islet	CP	adult
peak100209	NC_064046.1	12349503	12349752	Nvec_vc1.1_XM_001639307.3	neuron_GATA_Islet	CP	adult
peak100209	NC_064046.1	12349503	12349752	Nvec_vc1.1_XM_001639307.3	neuron_Pou4_FoxL2	CP	adult
peak100209	NC_064046.1	12349503	12349752	Nvec_vc1.1_XM_001639307.3	neuron_Pou4_FoxL2	CP	adult
peak100209	NC_064046.1	12349503	12349752	Nvec_vc1.1_XM_001639307.3	neuronal	CP	gastrula
peak100209	NC_064046.1	12349503	12349752	Nvec_vc1.1_XM_001639307.3	precursors	CP	adult
peak100210	NC_064046.1	12350086	12350336	Nvec_vc1.1_XM_001639307.3	ecto	NO	gastrula
peak100210	NC_064046.1	12350086	12350336	Nvec_vc1.1_XM_001639307.3	ecto	NO	gastrula
peak100210	NC_064046.1	12350086	12350336	Nvec_vc1.1_XM_001639307.3	ecto	NO	gastrula
peak100210	NC_064046.1	12350086	12350336	Nvec_vc1.1_XM_048720672.1	ecto	NO	gastrula
peak100210	NC_064046.1	12350086	12350336	Nvec_vc1.1_XM_048720672.1	ecto	NO	gastrula
peak100210	NC_064046.1	12350086	12350336	Nvec_vc1.1_XM_048720672.1	ecto	NO	gastrula
peak100211	NC_064046.1	12350415	12350665	Nvec_vc1.1_XM_001639307.3	NPC	NO	gastrula
peak100211	NC_064046.1	12350415	12350665	Nvec_vc1.1_XM_001639307.3	NPC	NO	gastrula
peak100211	NC_064046.1	12350415	12350665	Nvec_vc1.1_XM_001639307.3	cnidocyte_gastrula	NO	gastrula
peak100211	NC_064046.1	12350415	12350665	Nvec_vc1.1_XM_001639307.3	ecto	NO	gastrula
peak100211	NC_064046.1	12350415	12350665	Nvec_vc1.1_XM_001639307.3	ecto	NO	gastrula
peak100211	NC_064046.1	12350415	12350665	Nvec_vc1.1_XM_001639307.3	ecto	NO	gastrula
peak100211	NC_064046.1	12350415	12350665	Nvec_vc1.1_XM_001639307.3	epidermis	NO	adult
peak100211	NC_064046.1	12350415	12350665	Nvec_vc1.1_XM_001639307.3	gland_mucin	NO	gastrula
peak100211	NC_064046.1	12350415	12350665	Nvec_vc1.1_XM_001639307.3	muscle	NO	adult
peak100212	NC_064046.1	12350795	12351045	Nvec_vc1.1_XM_001639307.3	gastro	NO	adult
peak100212	NC_064046.1	12350795	12351045	Nvec_vc1.1_XM_001639307.3	gastro	NO	adult
peak100213	NC_064046.1	12351048	12351298	Nvec_vc1.1_XM_001639307.3	ecto	NO	gastrula
peak100213	NC_064046.1	12351048	12351298	Nvec_vc1.1_XM_001639307.3	ecto	NO	gastrula
peak100213	NC_064046.1	12351048	12351298	Nvec_vc1.1_XM_001639307.3	ecto	NO	gastrula
peak100213	NC_064046.1	12351048	12351298	Nvec_vc1.1_XM_048720672.1	ecto	NO	gastrula
peak100213	NC_064046.1	12351048	12351298	Nvec_vc1.1_XM_048720672.1	ecto	NO	gastrula
peak100213	NC_064046.1	12351048	12351298	Nvec_vc1.1_XM_048720672.1	ecto	NO	gastrula
peak100214	NC_064046.1	12356495	12356745	Nvec_vc1.1_XM_001639307.3	EMS	NO	gastrula
peak100214	NC_064046.1	12356495	12356745	Nvec_vc1.1_XM_001639307.3	gastro	NO	adult
peak100214	NC_064046.1	12356495	12356745	Nvec_vc1.1_XM_001639307.3	gastro	NO	adult
peak100214	NC_064046.1	12356495	12356745	Nvec_vc1.1_XM_001639307.3	gastro_parietal_muscle	NO	adult
peak100214	NC_064046.1	12356495	12356745	Nvec_vc1.1_XM_001639307.3	muscle	NO	adult
peak100215	NC_064046.1	12360116	12360366	Nvec_vc1.1_XM_001639307.3	cnidocyte_gastrula	NO	gastrula
peak100215	NC_064046.1	12360116	12360366	Nvec_vc1.1_XM_048720672.1	cnidocyte_gastrula	NO	gastrula
peak100219	NC_064046.1	12373563	12373813	Nvec_vc1.1_XM_001639307.3	EMS	NO	gastrula
peak100219	NC_064046.1	12373563	12373813	Nvec_vc1.1_XM_048720672.1	EMS	NO	gastrula
peak100222	NC_064046.1	12381945	12382195	Nvec_vc1.1_XM_048720672.1	EMS	SP	gastrula
peak100222	NC_064046.1	12381945	12382195	Nvec_vc1.1_XM_048720672.1	NPC	SP	gastrula
peak100222	NC_064046.1	12381945	12382195	Nvec_vc1.1_XM_048720672.1	NPC	SP	gastrula
peak100222	NC_064046.1	12381945	12382195	Nvec_vc1.1_XM_048720672.1	cnidocyte	CP	adult
peak100222	NC_064046.1	12381945	12382195	Nvec_vc1.1_XM_048720672.1	cnidocyte_gastrula	SP	gastrula
peak100222	NC_064046.1	12381945	12382195	Nvec_vc1.1_XM_048720672.1	digestive_filaments	CP	adult
peak100222	NC_064046.1	12381945	12382195	Nvec_vc1.1_XM_048720672.1	ecto	SP	gastrula
peak100222	NC_064046.1	12381945	12382195	Nvec_vc1.1_XM_048720672.1	ecto	SP	gastrula
peak100222	NC_064046.1	12381945	12382195	Nvec_vc1.1_XM_048720672.1	ecto	SP	gastrula
peak100222	NC_064046.1	12381945	12382195	Nvec_vc1.1_XM_048720672.1	epidermis	CP	adult
peak100222	NC_064046.1	12381945	12382195	Nvec_vc1.1_XM_048720672.1	gastro	CP	adult
peak100222	NC_064046.1	12381945	12382195	Nvec_vc1.1_XM_048720672.1	gastro	CP	adult
peak100222	NC_064046.1	12381945	12382195	Nvec_vc1.1_XM_048720672.1	gastro_circular_muscle	CP	adult
peak100222	NC_064046.1	12381945	12382195	Nvec_vc1.1_XM_048720672.1	gastro_parietal_muscle	CP	adult
peak100222	NC_064046.1	12381945	12382195	Nvec_vc1.1_XM_048720672.1	gland	CP	adult
peak100222	NC_064046.1	12381945	12382195	Nvec_vc1.1_XM_048720672.1	muscle	CP	adult
peak100222	NC_064046.1	12381945	12382195	Nvec_vc1.1_XM_048720672.1	neuron_GATA_Islet	CP	adult
peak100222	NC_064046.1	12381945	12382195	Nvec_vc1.1_XM_048720672.1	neuron_GATA_Islet	CP	adult
peak100222	NC_064046.1	12381945	12382195	Nvec_vc1.1_XM_048720672.1	neuron_Pou4_FoxL2	CP	adult
peak100222	NC_064046.1	12381945	12382195	Nvec_vc1.1_XM_048720672.1	neuron_Pou4_FoxL2	CP	adult
peak100222	NC_064046.1	12381945	12382195	Nvec_vc1.1_XM_048720672.1	precursors	CP	adult
peak100223	NC_064046.1	12382423	12382673	Nvec_vc1.1_XM_048720672.1	cnidocyte	NO	adult
peak100223	NC_064046.1	12382423	12382673	Nvec_vc1.1_XM_048720672.1	ecto	NO	gastrula
peak100223	NC_064046.1	12382423	12382673	Nvec_vc1.1_XM_048720672.1	ecto	NO	gastrula
peak100223	NC_064046.1	12382423	12382673	Nvec_vc1.1_XM_048720672.1	ecto	NO	gastrula
peak100223	NC_064046.1	12382423	12382673	Nvec_vc1.1_XM_048720672.1	gastro	NO	adult
peak100223	NC_064046.1	12382423	12382673	Nvec_vc1.1_XM_048720672.1	gastro	NO	adult
peak100223	NC_064046.1	12382423	12382673	Nvec_vc1.1_XM_048720672.1	gastro_circular_muscle	NO	adult
peak100223	NC_064046.1	12382423	12382673	Nvec_vc1.1_XM_048720672.1	gastro_parietal_muscle	NO	adult
peak100223	NC_064046.1	12382423	12382673	Nvec_vc1.1_XM_048720672.1	muscle	NO	adult
peak100223	NC_064046.1	12382423	12382673	Nvec_vc1.1_XM_048720672.1	neuron_GATA_Islet	NO	adult
peak100223	NC_064046.1	12382423	12382673	Nvec_vc1.1_XM_048720672.1	neuron_GATA_Islet	NO	adult
peak100223	NC_064046.1	12382423	12382673	Nvec_vc1.1_XM_048720672.1	neuron_Pou4_FoxL2	NO	adult
peak100223	NC_064046.1	12382423	12382673	Nvec_vc1.1_XM_048720672.1	neuron_Pou4_FoxL2	NO	adult
peak100223	NC_064046.1	12382423	12382673	Nvec_vc1.1_XM_048720672.1	precursors	NO	adult
peak100224	NC_064046.1	12392545	12392795	Nvec_vc1.1_XM_048720705.1	EMS	SP	gastrula
peak100224	NC_064046.1	12392545	12392795	Nvec_vc1.1_XM_048720705.1	NPC	SP	gastrula
peak100224	NC_064046.1	12392545	12392795	Nvec_vc1.1_XM_048720705.1	NPC	SP	gastrula
peak100224	NC_064046.1	12392545	12392795	Nvec_vc1.1_XM_048720705.1	cnidocyte	CP	adult
peak100224	NC_064046.1	12392545	12392795	Nvec_vc1.1_XM_048720705.1	cnidocyte_gastrula	SP	gastrula
peak100224	NC_064046.1	12392545	12392795	Nvec_vc1.1_XM_048720705.1	digestive_filaments	CP	adult
peak100224	NC_064046.1	12392545	12392795	Nvec_vc1.1_XM_048720705.1	ecto	SP	gastrula
peak100224	NC_064046.1	12392545	12392795	Nvec_vc1.1_XM_048720705.1	ecto	SP	gastrula
peak100224	NC_064046.1	12392545	12392795	Nvec_vc1.1_XM_048720705.1	ecto	SP	gastrula
peak100224	NC_064046.1	12392545	12392795	Nvec_vc1.1_XM_048720705.1	epidermis	CP	adult
peak100224	NC_064046.1	12392545	12392795	Nvec_vc1.1_XM_048720705.1	gastro	CP	adult
peak100224	NC_064046.1	12392545	12392795	Nvec_vc1.1_XM_048720705.1	gastro	CP	adult
peak100224	NC_064046.1	12392545	12392795	Nvec_vc1.1_XM_048720705.1	gastro_circular_muscle	CP	adult
peak100224	NC_064046.1	12392545	12392795	Nvec_vc1.1_XM_048720705.1	gastro_parietal_muscle	CP	adult
peak100224	NC_064046.1	12392545	12392795	Nvec_vc1.1_XM_048720705.1	gland	CP	adult
peak100224	NC_064046.1	12392545	12392795	Nvec_vc1.1_XM_048720705.1	gland_mucin	SP	gastrula
peak100224	NC_064046.1	12392545	12392795	Nvec_vc1.1_XM_048720705.1	muscle	CP	adult
peak100224	NC_064046.1	12392545	12392795	Nvec_vc1.1_XM_048720705.1	neuron_GATA_Islet	CP	adult
peak100224	NC_064046.1	12392545	12392795	Nvec_vc1.1_XM_048720705.1	neuron_GATA_Islet	CP	adult
peak100224	NC_064046.1	12392545	12392795	Nvec_vc1.1_XM_048720705.1	neuron_Pou4_FoxL2	CP	adult
peak100224	NC_064046.1	12392545	12392795	Nvec_vc1.1_XM_048720705.1	neuron_Pou4_FoxL2	CP	adult
peak100224	NC_064046.1	12392545	12392795	Nvec_vc1.1_XM_048720705.1	precursors	CP	adult
peak100225	NC_064046.1	12393336	12393586	Nvec_vc1.1_XM_048720705.1	epidermis	NO	adult
peak100225	NC_064046.1	12393336	12393586	Nvec_vc1.1_XM_048720705.1	neuron_Pou4_FoxL2	NO	adult
peak100225	NC_064046.1	12393336	12393586	Nvec_vc1.1_XM_048720705.1	neuron_Pou4_FoxL2	NO	adult
peak100226	NC_064046.1	12406446	12406696	Nvec_vc1.1_XM_032364300.2	cnidocyte	NO	adult
peak100226	NC_064046.1	12406446	12406696	Nvec_vc1.1_XM_032364300.2	cnidocyte_gastrula	NO	gastrula
peak100226	NC_064046.1	12406446	12406696	Nvec_vc1.1_XM_032364300.2	neuron_Pou4_FoxL2	NO	adult
peak100226	NC_064046.1	12406446	12406696	Nvec_vc1.1_XM_032364300.2	neuron_Pou4_FoxL2	NO	adult
peak100229	NC_064046.1	12408261	12408511	Nvec_vc1.1_XM_032364300.2	cnidocyte	SP	adult
peak100229	NC_064046.1	12408261	12408511	Nvec_vc1.1_XM_032364300.2	cnidocyte_gastrula	SP	gastrula
peak100229	NC_064046.1	12408261	12408511	Nvec_vc1.1_XM_032364300.2	neuron_Pou4_FoxL2	SP	adult
peak100229	NC_064046.1	12408261	12408511	Nvec_vc1.1_XM_032364300.2	neuron_Pou4_FoxL2	SP	adult
peak100230	NC_064046.1	12408858	12409108	Nvec_vc1.1_XM_032364300.2	cnidocyte	NO	adult
peak100230	NC_064046.1	12408858	12409108	Nvec_vc1.1_XM_032364300.2	cnidocyte_gastrula	NO	gastrula
peak100230	NC_064046.1	12408858	12409108	Nvec_vc1.1_XM_032364300.2	neuron_Pou4_FoxL2	NO	adult
peak100230	NC_064046.1	12408858	12409108	Nvec_vc1.1_XM_032364300.2	neuron_Pou4_FoxL2	NO	adult
peak100231	NC_064046.1	12414506	12414755	Nvec_vc1.1_XM_048720835.1	cnidocyte	NO	adult
peak100232	NC_064046.1	12414665	12414915	Nvec_vc1.1_XM_048720835.1	cnidocyte	SP	adult
peak100233	NC_064046.1	12415313	12415563	Nvec_vc1.1_XM_048720835.1	cnidocyte_gastrula	SP	gastrula
peak100236	NC_064046.1	12422326	12422576	Nvec_vc1.1_XM_032364291.2	EMS	NO	gastrula
peak100236	NC_064046.1	12422326	12422576	Nvec_vc1.1_XM_032364291.2	ecto	NO	gastrula
peak100236	NC_064046.1	12422326	12422576	Nvec_vc1.1_XM_032364291.2	ecto	NO	gastrula
peak100236	NC_064046.1	12422326	12422576	Nvec_vc1.1_XM_032364291.2	ecto	NO	gastrula
peak100238	NC_064046.1	12427880	12428130	Nvec_vc1.1_XM_032364291.2	cnidocyte	NO	adult
peak100239	NC_064046.1	12435543	12435793	Nvec_vc1.1_XM_032364291.2	EMS	SP	gastrula
peak100239	NC_064046.1	12435543	12435793	Nvec_vc1.1_XM_032364291.2	NPC	SP	gastrula
peak100239	NC_064046.1	12435543	12435793	Nvec_vc1.1_XM_032364291.2	NPC	SP	gastrula
peak100239	NC_064046.1	12435543	12435793	Nvec_vc1.1_XM_032364291.2	cnidocyte	CP	adult
peak100239	NC_064046.1	12435543	12435793	Nvec_vc1.1_XM_032364291.2	cnidocyte_gastrula	SP	gastrula
peak100239	NC_064046.1	12435543	12435793	Nvec_vc1.1_XM_032364291.2	digestive_filaments	CP	adult
peak100239	NC_064046.1	12435543	12435793	Nvec_vc1.1_XM_032364291.2	ecto	SP	gastrula
peak100239	NC_064046.1	12435543	12435793	Nvec_vc1.1_XM_032364291.2	ecto	SP	gastrula
peak100239	NC_064046.1	12435543	12435793	Nvec_vc1.1_XM_032364291.2	ecto	SP	gastrula
peak100239	NC_064046.1	12435543	12435793	Nvec_vc1.1_XM_032364291.2	epidermis	CP	adult
peak100239	NC_064046.1	12435543	12435793	Nvec_vc1.1_XM_032364291.2	gastro	CP	adult
peak100239	NC_064046.1	12435543	12435793	Nvec_vc1.1_XM_032364291.2	gastro	CP	adult
peak100239	NC_064046.1	12435543	12435793	Nvec_vc1.1_XM_032364291.2	gastro_circular_muscle	CP	adult
peak100239	NC_064046.1	12435543	12435793	Nvec_vc1.1_XM_032364291.2	gastro_parietal_muscle	CP	adult
peak100239	NC_064046.1	12435543	12435793	Nvec_vc1.1_XM_032364291.2	gland	CP	adult
peak100239	NC_064046.1	12435543	12435793	Nvec_vc1.1_XM_032364291.2	gland_mucin	SP	gastrula
peak100239	NC_064046.1	12435543	12435793	Nvec_vc1.1_XM_032364291.2	muscle	CP	adult
peak100239	NC_064046.1	12435543	12435793	Nvec_vc1.1_XM_032364291.2	neuron_GATA_Islet	CP	adult
peak100239	NC_064046.1	12435543	12435793	Nvec_vc1.1_XM_032364291.2	neuron_GATA_Islet	CP	adult
peak100239	NC_064046.1	12435543	12435793	Nvec_vc1.1_XM_032364291.2	neuron_Pou4_FoxL2	CP	adult
peak100239	NC_064046.1	12435543	12435793	Nvec_vc1.1_XM_032364291.2	neuron_Pou4_FoxL2	CP	adult
peak100239	NC_064046.1	12435543	12435793	Nvec_vc1.1_XM_032364291.2	precursors	CP	adult
peak100240	NC_064046.1	12440410	12440660	Nvec_vc1.1_XM_048720834.1	digestive_filaments	SP	adult
peak100240	NC_064046.1	12440410	12440660	Nvec_vc1.1_XM_048720834.1	gastro	SP	adult
peak100240	NC_064046.1	12440410	12440660	Nvec_vc1.1_XM_048720834.1	gastro_circular_muscle	SP	adult
peak100240	NC_064046.1	12440410	12440660	Nvec_vc1.1_XM_048720834.1	gastro_parietal_muscle	SP	adult
peak100241	NC_064046.1	12442291	12442541	Nvec_v1g239401	ecto	NO	gastrula
peak100241	NC_064046.1	12442291	12442541	Nvec_v1g239401	ecto	NO	gastrula
peak100241	NC_064046.1	12442291	12442541	Nvec_v1g239401	ecto	NO	gastrula
peak100241	NC_064046.1	12442291	12442541	Nvec_vc1.1_XM_048720834.1	ecto	SP	gastrula
peak100241	NC_064046.1	12442291	12442541	Nvec_vc1.1_XM_048720834.1	ecto	SP	gastrula
peak100241	NC_064046.1	12442291	12442541	Nvec_vc1.1_XM_048720834.1	ecto	SP	gastrula
peak100242	NC_064046.1	12443548	12443798	Nvec_v1g239401	ecto	NO	gastrula
peak100242	NC_064046.1	12443548	12443798	Nvec_v1g239401	ecto	NO	gastrula
peak100242	NC_064046.1	12443548	12443798	Nvec_v1g239401	ecto	NO	gastrula
peak100242	NC_064046.1	12443548	12443798	Nvec_vc1.1_XM_048720834.1	ecto	NO	gastrula
peak100242	NC_064046.1	12443548	12443798	Nvec_vc1.1_XM_048720834.1	ecto	NO	gastrula
peak100242	NC_064046.1	12443548	12443798	Nvec_vc1.1_XM_048720834.1	ecto	NO	gastrula
peak100243	NC_064046.1	12443882	12444132	Nvec_v1g239401	ecto	NO	gastrula
peak100243	NC_064046.1	12443882	12444132	Nvec_v1g239401	ecto	NO	gastrula
peak100243	NC_064046.1	12443882	12444132	Nvec_v1g239401	ecto	NO	gastrula
peak100243	NC_064046.1	12443882	12444132	Nvec_v1g239401	epidermis	NO	adult
peak100244	NC_064046.1	12447398	12447648	Nvec_v1g239401	ecto	NO	gastrula
peak100244	NC_064046.1	12447398	12447648	Nvec_v1g239401	ecto	NO	gastrula
peak100244	NC_064046.1	12447398	12447648	Nvec_v1g239401	ecto	NO	gastrula
peak100245	NC_064046.1	12448554	12448804	Nvec_v1g239401	ecto	NO	gastrula
peak100245	NC_064046.1	12448554	12448804	Nvec_v1g239401	ecto	NO	gastrula
peak100245	NC_064046.1	12448554	12448804	Nvec_v1g239401	ecto	NO	gastrula
peak100246	NC_064046.1	12448827	12449077	Nvec_v1g239401	ecto	NO	gastrula
peak100246	NC_064046.1	12448827	12449077	Nvec_v1g239401	ecto	NO	gastrula
peak100246	NC_064046.1	12448827	12449077	Nvec_v1g239401	ecto	NO	gastrula
peak100247	NC_064046.1	12449138	12449388	Nvec_v1g239401	ecto	NO	gastrula
peak100247	NC_064046.1	12449138	12449388	Nvec_v1g239401	ecto	NO	gastrula
peak100247	NC_064046.1	12449138	12449388	Nvec_v1g239401	ecto	NO	gastrula
peak100248	NC_064046.1	12449673	12449923	Nvec_v1g239401	NPC	SP	gastrula
peak100248	NC_064046.1	12449673	12449923	Nvec_v1g239401	NPC	SP	gastrula
peak100248	NC_064046.1	12449673	12449923	Nvec_v1g239401	digestive_filaments	SP	adult
peak100248	NC_064046.1	12449673	12449923	Nvec_v1g239401	ecto	SP	gastrula
peak100248	NC_064046.1	12449673	12449923	Nvec_v1g239401	ecto	SP	gastrula
peak100248	NC_064046.1	12449673	12449923	Nvec_v1g239401	ecto	SP	gastrula
peak100248	NC_064046.1	12449673	12449923	Nvec_v1g239401	epidermis	SP	adult
peak100248	NC_064046.1	12449673	12449923	Nvec_v1g239401	gastro_parietal_muscle	SP	adult
peak100248	NC_064046.1	12449673	12449923	Nvec_v1g239401	muscle	SP	adult
peak100249	NC_064046.1	12450170	12450420	Nvec_vc1.1_XM_048720426.1	EMS	SP	gastrula
peak100249	NC_064046.1	12450170	12450420	Nvec_vc1.1_XM_048720426.1	NPC	SP	gastrula
peak100249	NC_064046.1	12450170	12450420	Nvec_vc1.1_XM_048720426.1	NPC	SP	gastrula
peak100249	NC_064046.1	12450170	12450420	Nvec_vc1.1_XM_048720426.1	ecto	SP	gastrula
peak100249	NC_064046.1	12450170	12450420	Nvec_vc1.1_XM_048720426.1	ecto	SP	gastrula
peak100249	NC_064046.1	12450170	12450420	Nvec_vc1.1_XM_048720426.1	ecto	SP	gastrula
peak100249	NC_064046.1	12450170	12450420	Nvec_vc1.1_XM_048720426.1	epidermis	SP	adult
peak100250	NC_064046.1	12450356	12450605	Nvec_vc1.1_XM_048720426.1	EMS	NO	gastrula
peak100250	NC_064046.1	12450356	12450605	Nvec_vc1.1_XM_048720426.1	NPC	NO	gastrula
peak100250	NC_064046.1	12450356	12450605	Nvec_vc1.1_XM_048720426.1	NPC	NO	gastrula
peak100250	NC_064046.1	12450356	12450605	Nvec_vc1.1_XM_048720426.1	ecto	NO	gastrula
peak100250	NC_064046.1	12450356	12450605	Nvec_vc1.1_XM_048720426.1	ecto	NO	gastrula
peak100250	NC_064046.1	12450356	12450605	Nvec_vc1.1_XM_048720426.1	ecto	NO	gastrula
peak100250	NC_064046.1	12450356	12450605	Nvec_vc1.1_XM_048720426.1	epidermis	NO	adult
peak100251	NC_064046.1	12450822	12451072	Nvec_vc1.1_XM_032364382.2	EMS	NO	gastrula
peak100251	NC_064046.1	12450822	12451072	Nvec_vc1.1_XM_032364382.2	ecto	NO	gastrula
peak100251	NC_064046.1	12450822	12451072	Nvec_vc1.1_XM_032364382.2	ecto	NO	gastrula
peak100251	NC_064046.1	12450822	12451072	Nvec_vc1.1_XM_032364382.2	ecto	NO	gastrula
peak100251	NC_064046.1	12450822	12451072	Nvec_vc1.1_XM_048720426.1	EMS	NO	gastrula
peak100251	NC_064046.1	12450822	12451072	Nvec_vc1.1_XM_048720426.1	ecto	NO	gastrula
peak100251	NC_064046.1	12450822	12451072	Nvec_vc1.1_XM_048720426.1	ecto	NO	gastrula
peak100251	NC_064046.1	12450822	12451072	Nvec_vc1.1_XM_048720426.1	ecto	NO	gastrula
peak100252	NC_064046.1	12451537	12451787	Nvec_vc1.1_XM_032364382.2	ecto	NO	gastrula
peak100252	NC_064046.1	12451537	12451787	Nvec_vc1.1_XM_032364382.2	ecto	NO	gastrula
peak100252	NC_064046.1	12451537	12451787	Nvec_vc1.1_XM_032364382.2	ecto	NO	gastrula
peak100252	NC_064046.1	12451537	12451787	Nvec_vc1.1_XM_048720426.1	ecto	NO	gastrula
peak100252	NC_064046.1	12451537	12451787	Nvec_vc1.1_XM_048720426.1	ecto	NO	gastrula
peak100252	NC_064046.1	12451537	12451787	Nvec_vc1.1_XM_048720426.1	ecto	NO	gastrula
peak100253	NC_064046.1	12452190	12452440	Nvec_vc1.1_XM_032364382.2	ecto	NO	gastrula
peak100253	NC_064046.1	12452190	12452440	Nvec_vc1.1_XM_032364382.2	ecto	NO	gastrula
peak100253	NC_064046.1	12452190	12452440	Nvec_vc1.1_XM_032364382.2	ecto	NO	gastrula
peak100253	NC_064046.1	12452190	12452440	Nvec_vc1.1_XM_048720426.1	ecto	NO	gastrula
peak100253	NC_064046.1	12452190	12452440	Nvec_vc1.1_XM_048720426.1	ecto	NO	gastrula
peak100253	NC_064046.1	12452190	12452440	Nvec_vc1.1_XM_048720426.1	ecto	NO	gastrula
peak100256	NC_064046.1	12461008	12461258	Nvec_vc1.1_XM_032364382.2	cnidocyte	NO	adult
peak100256	NC_064046.1	12461008	12461258	Nvec_vc1.1_XM_032364382.2	gastro_circular_muscle	NO	adult
peak100256	NC_064046.1	12461008	12461258	Nvec_vc1.1_XM_048720426.1	cnidocyte	SP	adult
peak100256	NC_064046.1	12461008	12461258	Nvec_vc1.1_XM_048720426.1	gastro_circular_muscle	NO	adult
peak100257	NC_064046.1	12461589	12461839	Nvec_vc1.1_XM_032364382.2	EMS	NO	gastrula
peak100257	NC_064046.1	12461589	12461839	Nvec_vc1.1_XM_032364382.2	gastro_circular_muscle	NO	adult
peak100257	NC_064046.1	12461589	12461839	Nvec_vc1.1_XM_032364382.2	gastro_parietal_muscle	NO	adult
peak100257	NC_064046.1	12461589	12461839	Nvec_vc1.1_XM_032364382.2	muscle	NO	adult
peak100257	NC_064046.1	12461589	12461839	Nvec_vc1.1_XM_048720426.1	EMS	NO	gastrula
peak100257	NC_064046.1	12461589	12461839	Nvec_vc1.1_XM_048720426.1	gastro_circular_muscle	SP	adult
peak100257	NC_064046.1	12461589	12461839	Nvec_vc1.1_XM_048720426.1	gastro_parietal_muscle	SP	adult
peak100257	NC_064046.1	12461589	12461839	Nvec_vc1.1_XM_048720426.1	muscle	SP	adult
peak100258	NC_064046.1	12462517	12462767	Nvec_vc1.1_XM_048720426.1	ecto	NO	gastrula
peak100258	NC_064046.1	12462517	12462767	Nvec_vc1.1_XM_048720426.1	ecto	NO	gastrula
peak100258	NC_064046.1	12462517	12462767	Nvec_vc1.1_XM_048720426.1	ecto	NO	gastrula
peak100258	NC_064046.1	12462517	12462767	Nvec_vc1.1_XM_048720426.1	gastro_parietal_muscle	NO	adult
peak100258	NC_064046.1	12462517	12462767	Nvec_vc1.1_XM_048720426.1	muscle	NO	adult
peak100259	NC_064046.1	12464013	12464263	Nvec_vc1.1_XM_032364382.2	EMS	NO	gastrula
peak100259	NC_064046.1	12464013	12464263	Nvec_vc1.1_XM_032364382.2	gastro_circular_muscle	NO	adult
peak100259	NC_064046.1	12464013	12464263	Nvec_vc1.1_XM_032364382.2	gastro_parietal_muscle	NO	adult
peak100259	NC_064046.1	12464013	12464263	Nvec_vc1.1_XM_048720426.1	EMS	NO	gastrula
peak100259	NC_064046.1	12464013	12464263	Nvec_vc1.1_XM_048720426.1	gastro_circular_muscle	NO	adult
peak100259	NC_064046.1	12464013	12464263	Nvec_vc1.1_XM_048720426.1	gastro_parietal_muscle	NO	adult
peak100260	NC_064046.1	12464298	12464548	Nvec_vc1.1_XM_032364382.2	EMS	NO	gastrula
peak100260	NC_064046.1	12464298	12464548	Nvec_vc1.1_XM_048720426.1	EMS	NO	gastrula
peak100261	NC_064046.1	12464933	12465183	Nvec_vc1.1_XM_032364382.2	EMS	NO	gastrula
peak100261	NC_064046.1	12464933	12465183	Nvec_vc1.1_XM_032364382.2	gastro_circular_muscle	NO	adult
peak100261	NC_064046.1	12464933	12465183	Nvec_vc1.1_XM_032364382.2	gastro_parietal_muscle	NO	adult
peak100261	NC_064046.1	12464933	12465183	Nvec_vc1.1_XM_032364382.2	muscle	NO	adult
peak100261	NC_064046.1	12464933	12465183	Nvec_vc1.1_XM_048720426.1	EMS	NO	gastrula
peak100261	NC_064046.1	12464933	12465183	Nvec_vc1.1_XM_048720426.1	gastro_circular_muscle	NO	adult
peak100261	NC_064046.1	12464933	12465183	Nvec_vc1.1_XM_048720426.1	gastro_parietal_muscle	NO	adult
peak100261	NC_064046.1	12464933	12465183	Nvec_vc1.1_XM_048720426.1	muscle	NO	adult
peak100262	NC_064046.1	12465723	12465973	Nvec_vc1.1_XM_032364382.2	EMS	NO	gastrula
peak100262	NC_064046.1	12465723	12465973	Nvec_vc1.1_XM_032364382.2	ecto	NO	gastrula
peak100262	NC_064046.1	12465723	12465973	Nvec_vc1.1_XM_032364382.2	ecto	NO	gastrula
peak100262	NC_064046.1	12465723	12465973	Nvec_vc1.1_XM_032364382.2	ecto	NO	gastrula
peak100262	NC_064046.1	12465723	12465973	Nvec_vc1.1_XM_032364382.2	epidermis	NO	adult
peak100262	NC_064046.1	12465723	12465973	Nvec_vc1.1_XM_032364382.2	gland	NO	adult
peak100262	NC_064046.1	12465723	12465973	Nvec_vc1.1_XM_032364382.2	muscle	NO	adult
peak100262	NC_064046.1	12465723	12465973	Nvec_vc1.1_XM_048720426.1	EMS	NO	gastrula
peak100262	NC_064046.1	12465723	12465973	Nvec_vc1.1_XM_048720426.1	ecto	NO	gastrula
peak100262	NC_064046.1	12465723	12465973	Nvec_vc1.1_XM_048720426.1	ecto	NO	gastrula
peak100262	NC_064046.1	12465723	12465973	Nvec_vc1.1_XM_048720426.1	ecto	NO	gastrula
peak100262	NC_064046.1	12465723	12465973	Nvec_vc1.1_XM_048720426.1	epidermis	NO	adult
peak100262	NC_064046.1	12465723	12465973	Nvec_vc1.1_XM_048720426.1	gland	SP	adult
peak100262	NC_064046.1	12465723	12465973	Nvec_vc1.1_XM_048720426.1	muscle	NO	adult
peak100263	NC_064046.1	12467333	12467583	Nvec_vc1.1_XM_032364382.2	EMS	NO	gastrula
peak100263	NC_064046.1	12467333	12467583	Nvec_vc1.1_XM_048720426.1	EMS	NO	gastrula
peak100268	NC_064046.1	12477966	12478216	Nvec_vc1.1_XM_032364382.2	cnidocyte	NO	adult
peak100268	NC_064046.1	12477966	12478216	Nvec_vc1.1_XM_032364382.2	digestive_filaments	NO	adult
peak100268	NC_064046.1	12477966	12478216	Nvec_vc1.1_XM_032364382.2	epidermis	NO	adult
peak100268	NC_064046.1	12477966	12478216	Nvec_vc1.1_XM_032364382.2	gastro	NO	adult
peak100268	NC_064046.1	12477966	12478216	Nvec_vc1.1_XM_032364382.2	gastro	NO	adult
peak100268	NC_064046.1	12477966	12478216	Nvec_vc1.1_XM_032364382.2	gastro_circular_muscle	NO	adult
peak100268	NC_064046.1	12477966	12478216	Nvec_vc1.1_XM_032364382.2	gastro_parietal_muscle	NO	adult
peak100268	NC_064046.1	12477966	12478216	Nvec_vc1.1_XM_032364382.2	gland	NO	adult
peak100268	NC_064046.1	12477966	12478216	Nvec_vc1.1_XM_032364382.2	neuron_GATA_Islet	NO	adult
peak100268	NC_064046.1	12477966	12478216	Nvec_vc1.1_XM_032364382.2	neuron_GATA_Islet	NO	adult
peak100269	NC_064046.1	12480132	12480382	Nvec_vc1.1_XM_032364382.2	digestive_filaments	NO	adult
peak100269	NC_064046.1	12480132	12480382	Nvec_vc1.1_XM_032364382.2	epidermis	NO	adult
peak100269	NC_064046.1	12480132	12480382	Nvec_vc1.1_XM_032364382.2	gland	NO	adult
peak100269	NC_064046.1	12480132	12480382	Nvec_vc1.1_XM_032364382.2	neuron_GATA_Islet	NO	adult
peak100269	NC_064046.1	12480132	12480382	Nvec_vc1.1_XM_032364382.2	neuron_GATA_Islet	NO	adult
peak100270	NC_064046.1	12480468	12480718	Nvec_vc1.1_XM_032364382.2	EMS	NO	gastrula
peak100270	NC_064046.1	12480468	12480718	Nvec_vc1.1_XM_032364382.2	cnidocyte	NO	adult
peak100270	NC_064046.1	12480468	12480718	Nvec_vc1.1_XM_032364382.2	cnidocyte_gastrula	NO	gastrula
peak100270	NC_064046.1	12480468	12480718	Nvec_vc1.1_XM_032364382.2	digestive_filaments	NO	adult
peak100270	NC_064046.1	12480468	12480718	Nvec_vc1.1_XM_032364382.2	ecto	NO	gastrula
peak100270	NC_064046.1	12480468	12480718	Nvec_vc1.1_XM_032364382.2	ecto	NO	gastrula
peak100270	NC_064046.1	12480468	12480718	Nvec_vc1.1_XM_032364382.2	ecto	NO	gastrula
peak100270	NC_064046.1	12480468	12480718	Nvec_vc1.1_XM_032364382.2	epidermis	NO	adult
peak100270	NC_064046.1	12480468	12480718	Nvec_vc1.1_XM_032364382.2	gastro	NO	adult
peak100270	NC_064046.1	12480468	12480718	Nvec_vc1.1_XM_032364382.2	gastro	NO	adult
peak100270	NC_064046.1	12480468	12480718	Nvec_vc1.1_XM_032364382.2	gastro_parietal_muscle	NO	adult
peak100270	NC_064046.1	12480468	12480718	Nvec_vc1.1_XM_032364382.2	gland	NO	adult
peak100270	NC_064046.1	12480468	12480718	Nvec_vc1.1_XM_032364382.2	gland_mucin	NO	gastrula
peak100270	NC_064046.1	12480468	12480718	Nvec_vc1.1_XM_032364382.2	muscle	NO	adult
peak100270	NC_064046.1	12480468	12480718	Nvec_vc1.1_XM_032364382.2	neuron_GATA_Islet	NO	adult
peak100270	NC_064046.1	12480468	12480718	Nvec_vc1.1_XM_032364382.2	neuron_GATA_Islet	NO	adult
peak100270	NC_064046.1	12480468	12480718	Nvec_vc1.1_XM_032364382.2	neuron_Pou4_FoxL2	NO	adult
peak100270	NC_064046.1	12480468	12480718	Nvec_vc1.1_XM_032364382.2	neuron_Pou4_FoxL2	NO	adult
peak100270	NC_064046.1	12480468	12480718	Nvec_vc1.1_XM_032364382.2	neuronal	NO	gastrula
peak100270	NC_064046.1	12480468	12480718	Nvec_vc1.1_XM_032364382.2	precursors	NO	adult
peak100271	NC_064046.1	12481051	12481301	Nvec_vc1.1_XM_032364382.2	cnidocyte	NO	adult
peak100271	NC_064046.1	12481051	12481301	Nvec_vc1.1_XM_032364382.2	cnidocyte_gastrula	NO	gastrula
peak100271	NC_064046.1	12481051	12481301	Nvec_vc1.1_XM_032364382.2	digestive_filaments	NO	adult
peak100271	NC_064046.1	12481051	12481301	Nvec_vc1.1_XM_032364382.2	epidermis	NO	adult
peak100271	NC_064046.1	12481051	12481301	Nvec_vc1.1_XM_032364382.2	gastro	NO	adult
peak100271	NC_064046.1	12481051	12481301	Nvec_vc1.1_XM_032364382.2	gastro	NO	adult
peak100271	NC_064046.1	12481051	12481301	Nvec_vc1.1_XM_032364382.2	gastro_circular_muscle	NO	adult
peak100271	NC_064046.1	12481051	12481301	Nvec_vc1.1_XM_032364382.2	gastro_parietal_muscle	NO	adult
peak100271	NC_064046.1	12481051	12481301	Nvec_vc1.1_XM_032364382.2	gland	NO	adult
peak100271	NC_064046.1	12481051	12481301	Nvec_vc1.1_XM_032364382.2	gland_mucin	NO	gastrula
peak100271	NC_064046.1	12481051	12481301	Nvec_vc1.1_XM_032364382.2	muscle	NO	adult
peak100271	NC_064046.1	12481051	12481301	Nvec_vc1.1_XM_032364382.2	neuron_GATA_Islet	NO	adult
peak100271	NC_064046.1	12481051	12481301	Nvec_vc1.1_XM_032364382.2	neuron_GATA_Islet	NO	adult
peak100271	NC_064046.1	12481051	12481301	Nvec_vc1.1_XM_032364382.2	neuron_Pou4_FoxL2	NO	adult
peak100271	NC_064046.1	12481051	12481301	Nvec_vc1.1_XM_032364382.2	neuron_Pou4_FoxL2	NO	adult
peak100271	NC_064046.1	12481051	12481301	Nvec_vc1.1_XM_032364382.2	precursors	NO	adult
peak100272	NC_064046.1	12481971	12482221	Nvec_vc1.1_XM_032364382.2	NPC	NO	gastrula
peak100272	NC_064046.1	12481971	12482221	Nvec_vc1.1_XM_032364382.2	NPC	NO	gastrula
peak100272	NC_064046.1	12481971	12482221	Nvec_vc1.1_XM_032364382.2	cnidocyte	NO	adult
peak100272	NC_064046.1	12481971	12482221	Nvec_vc1.1_XM_032364382.2	cnidocyte_gastrula	NO	gastrula
peak100272	NC_064046.1	12481971	12482221	Nvec_vc1.1_XM_032364382.2	ecto	NO	gastrula
peak100272	NC_064046.1	12481971	12482221	Nvec_vc1.1_XM_032364382.2	ecto	NO	gastrula
peak100272	NC_064046.1	12481971	12482221	Nvec_vc1.1_XM_032364382.2	ecto	NO	gastrula
peak100272	NC_064046.1	12481971	12482221	Nvec_vc1.1_XM_032364382.2	epidermis	NO	adult
peak100272	NC_064046.1	12481971	12482221	Nvec_vc1.1_XM_032364382.2	gastro	NO	adult
peak100272	NC_064046.1	12481971	12482221	Nvec_vc1.1_XM_032364382.2	gastro	NO	adult
peak100272	NC_064046.1	12481971	12482221	Nvec_vc1.1_XM_032364382.2	gland	NO	adult
peak100272	NC_064046.1	12481971	12482221	Nvec_vc1.1_XM_032364382.2	gland_mucin	NO	gastrula
peak100272	NC_064046.1	12481971	12482221	Nvec_vc1.1_XM_032364382.2	muscle	NO	adult
peak100272	NC_064046.1	12481971	12482221	Nvec_vc1.1_XM_032364382.2	neuron_GATA_Islet	NO	adult
peak100272	NC_064046.1	12481971	12482221	Nvec_vc1.1_XM_032364382.2	neuron_GATA_Islet	NO	adult
peak100272	NC_064046.1	12481971	12482221	Nvec_vc1.1_XM_032364382.2	neuron_Pou4_FoxL2	NO	adult
peak100272	NC_064046.1	12481971	12482221	Nvec_vc1.1_XM_032364382.2	neuron_Pou4_FoxL2	NO	adult
peak100272	NC_064046.1	12481971	12482221	Nvec_vc1.1_XM_032364382.2	precursors	NO	adult
peak100273	NC_064046.1	12483532	12483782	Nvec_vc1.1_XM_032364382.2	cnidocyte	NO	adult
peak100273	NC_064046.1	12483532	12483782	Nvec_vc1.1_XM_032364382.2	gastro	NO	adult
peak100273	NC_064046.1	12483532	12483782	Nvec_vc1.1_XM_032364382.2	gastro	NO	adult
peak100273	NC_064046.1	12483532	12483782	Nvec_vc1.1_XM_032364382.2	gastro_circular_muscle	NO	adult
peak100273	NC_064046.1	12483532	12483782	Nvec_vc1.1_XM_032364382.2	gastro_parietal_muscle	NO	adult
peak100273	NC_064046.1	12483532	12483782	Nvec_vc1.1_XM_032364382.2	gland	NO	adult
peak100273	NC_064046.1	12483532	12483782	Nvec_vc1.1_XM_032364382.2	muscle	NO	adult
peak100273	NC_064046.1	12483532	12483782	Nvec_vc1.1_XM_032364382.2	neuron_GATA_Islet	NO	adult
peak100273	NC_064046.1	12483532	12483782	Nvec_vc1.1_XM_032364382.2	neuron_GATA_Islet	NO	adult
peak100274	NC_064046.1	12484155	12484405	Nvec_vc1.1_XM_032364382.2	ecto	NO	gastrula
peak100274	NC_064046.1	12484155	12484405	Nvec_vc1.1_XM_032364382.2	ecto	NO	gastrula
peak100274	NC_064046.1	12484155	12484405	Nvec_vc1.1_XM_032364382.2	ecto	NO	gastrula
peak100274	NC_064046.1	12484155	12484405	Nvec_vc1.1_XM_032364382.2	gland	NO	adult
peak100274	NC_064046.1	12484155	12484405	Nvec_vc1.1_XM_032364382.2	neuron_Pou4_FoxL2	NO	adult
peak100274	NC_064046.1	12484155	12484405	Nvec_vc1.1_XM_032364382.2	neuron_Pou4_FoxL2	NO	adult
peak100275	NC_064046.1	12484559	12484809	Nvec_vc1.1_XM_032364382.2	EMS	CP	gastrula
peak100275	NC_064046.1	12484559	12484809	Nvec_vc1.1_XM_032364382.2	NPC	CP	gastrula
peak100275	NC_064046.1	12484559	12484809	Nvec_vc1.1_XM_032364382.2	NPC	CP	gastrula
peak100275	NC_064046.1	12484559	12484809	Nvec_vc1.1_XM_032364382.2	cnidocyte	CP	adult
peak100275	NC_064046.1	12484559	12484809	Nvec_vc1.1_XM_032364382.2	cnidocyte_gastrula	CP	gastrula
peak100275	NC_064046.1	12484559	12484809	Nvec_vc1.1_XM_032364382.2	digestive_filaments	CP	adult
peak100275	NC_064046.1	12484559	12484809	Nvec_vc1.1_XM_032364382.2	ecto	CP	gastrula
peak100275	NC_064046.1	12484559	12484809	Nvec_vc1.1_XM_032364382.2	ecto	CP	gastrula
peak100275	NC_064046.1	12484559	12484809	Nvec_vc1.1_XM_032364382.2	ecto	CP	gastrula
peak100275	NC_064046.1	12484559	12484809	Nvec_vc1.1_XM_032364382.2	epidermis	CP	adult
peak100275	NC_064046.1	12484559	12484809	Nvec_vc1.1_XM_032364382.2	gastro	CP	adult
peak100275	NC_064046.1	12484559	12484809	Nvec_vc1.1_XM_032364382.2	gastro	CP	adult
peak100275	NC_064046.1	12484559	12484809	Nvec_vc1.1_XM_032364382.2	gastro_circular_muscle	CP	adult
peak100275	NC_064046.1	12484559	12484809	Nvec_vc1.1_XM_032364382.2	gastro_parietal_muscle	CP	adult
peak100275	NC_064046.1	12484559	12484809	Nvec_vc1.1_XM_032364382.2	gland	CP	adult
peak100275	NC_064046.1	12484559	12484809	Nvec_vc1.1_XM_032364382.2	gland_mucin	CP	gastrula
peak100275	NC_064046.1	12484559	12484809	Nvec_vc1.1_XM_032364382.2	muscle	CP	adult
peak100275	NC_064046.1	12484559	12484809	Nvec_vc1.1_XM_032364382.2	neuron_GATA_Islet	CP	adult
peak100275	NC_064046.1	12484559	12484809	Nvec_vc1.1_XM_032364382.2	neuron_GATA_Islet	CP	adult
peak100275	NC_064046.1	12484559	12484809	Nvec_vc1.1_XM_032364382.2	neuron_Pou4_FoxL2	CP	adult
peak100275	NC_064046.1	12484559	12484809	Nvec_vc1.1_XM_032364382.2	neuron_Pou4_FoxL2	CP	adult
peak100275	NC_064046.1	12484559	12484809	Nvec_vc1.1_XM_032364382.2	neuronal	CP	gastrula
peak100275	NC_064046.1	12484559	12484809	Nvec_vc1.1_XM_032364382.2	precursors	CP	adult
peak100276	NC_064046.1	12484887	12485137	Nvec_vc1.1_XM_032364382.2	gastro	NO	adult
peak100276	NC_064046.1	12484887	12485137	Nvec_vc1.1_XM_032364382.2	gastro	NO	adult
peak100276	NC_064046.1	12484887	12485137	Nvec_vc1.1_XM_032364382.2	muscle	NO	adult
peak100277	NC_064046.1	12485147	12485397	Nvec_vc1.1_XM_032364382.2	ecto	NO	gastrula
peak100277	NC_064046.1	12485147	12485397	Nvec_vc1.1_XM_032364382.2	ecto	NO	gastrula
peak100277	NC_064046.1	12485147	12485397	Nvec_vc1.1_XM_032364382.2	ecto	NO	gastrula
peak100277	NC_064046.1	12485147	12485397	Nvec_vc1.1_XM_032364382.2	gastro	NO	adult
peak100277	NC_064046.1	12485147	12485397	Nvec_vc1.1_XM_032364382.2	gastro	NO	adult
peak100277	NC_064046.1	12485147	12485397	Nvec_vc1.1_XM_032364382.2	gastro_circular_muscle	NO	adult
peak100277	NC_064046.1	12485147	12485397	Nvec_vc1.1_XM_032364382.2	gastro_parietal_muscle	NO	adult
peak100277	NC_064046.1	12485147	12485397	Nvec_vc1.1_XM_032364382.2	muscle	NO	adult
peak100277	NC_064046.1	12485147	12485397	Nvec_vc1.1_XM_032364382.2	neuron_GATA_Islet	NO	adult
peak100277	NC_064046.1	12485147	12485397	Nvec_vc1.1_XM_032364382.2	neuron_GATA_Islet	NO	adult
peak100278	NC_064046.1	12485800	12486050	Nvec_vc1.1_XM_032364382.2	cnidocyte	NO	adult
peak100278	NC_064046.1	12485800	12486050	Nvec_vc1.1_XM_032364382.2	digestive_filaments	NO	adult
peak100278	NC_064046.1	12485800	12486050	Nvec_vc1.1_XM_032364382.2	ecto	NO	gastrula
peak100278	NC_064046.1	12485800	12486050	Nvec_vc1.1_XM_032364382.2	ecto	NO	gastrula
peak100278	NC_064046.1	12485800	12486050	Nvec_vc1.1_XM_032364382.2	ecto	NO	gastrula
peak100278	NC_064046.1	12485800	12486050	Nvec_vc1.1_XM_032364382.2	epidermis	NO	adult
peak100278	NC_064046.1	12485800	12486050	Nvec_vc1.1_XM_032364382.2	muscle	NO	adult
peak100279	NC_064046.1	12486043	12486293	Nvec_vc1.1_XM_032364382.2	gland_mucin	NO	gastrula
peak100280	NC_064046.1	12487911	12488161	Nvec_vc1.1_XM_032364382.2	gastro_circular_muscle	NO	adult
peak100280	NC_064046.1	12487911	12488161	Nvec_vc1.1_XM_032364382.2	gastro_parietal_muscle	NO	adult
peak100280	NC_064046.1	12487911	12488161	Nvec_vc1.1_XM_032364382.2	muscle	NO	adult
peak100281	NC_064046.1	12488248	12488498	Nvec_vc1.1_XM_032364382.2	epidermis	NO	adult
peak100281	NC_064046.1	12488248	12488498	Nvec_vc1.1_XM_032364382.2	muscle	NO	adult
peak100281	NC_064046.1	12488248	12488498	Nvec_vc1.1_XM_032364382.2	precursors	NO	adult
peak100282	NC_064046.1	12489049	12489299	Nvec_vc1.1_XM_032364382.2	epidermis	NO	adult
peak100282	NC_064046.1	12489049	12489299	Nvec_vc1.1_XM_032364382.2	gastro_circular_muscle	NO	adult
peak100282	NC_064046.1	12489049	12489299	Nvec_vc1.1_XM_032364382.2	gastro_parietal_muscle	NO	adult
peak100282	NC_064046.1	12489049	12489299	Nvec_vc1.1_XM_032364382.2	muscle	NO	adult
peak100283	NC_064046.1	12489544	12489794	Nvec_vc1.1_XM_032364382.2	epidermis	NO	adult
peak100286	NC_064046.1	12491866	12492116	Nvec_vc1.1_XM_032364382.2	epidermis	NO	adult
peak100286	NC_064046.1	12491866	12492116	Nvec_vc1.1_XM_032364382.2	muscle	NO	adult
peak100286	NC_064046.1	12491866	12492116	Nvec_vc1.1_XM_032364382.2	neuron_GATA_Islet	NO	adult
peak100286	NC_064046.1	12491866	12492116	Nvec_vc1.1_XM_032364382.2	neuron_GATA_Islet	NO	adult
peak100287	NC_064046.1	12492690	12492940	Nvec_vc1.1_XM_032364382.2	digestive_filaments	NO	adult
peak100287	NC_064046.1	12492690	12492940	Nvec_vc1.1_XM_032364382.2	epidermis	NO	adult
peak100287	NC_064046.1	12492690	12492940	Nvec_vc1.1_XM_032364382.2	gland	NO	adult
peak100287	NC_064046.1	12492690	12492940	Nvec_vc1.1_XM_032364382.2	muscle	NO	adult
peak100287	NC_064046.1	12492690	12492940	Nvec_vc1.1_XM_032364382.2	neuron_GATA_Islet	NO	adult
peak100287	NC_064046.1	12492690	12492940	Nvec_vc1.1_XM_032364382.2	neuron_GATA_Islet	NO	adult
peak100287	NC_064046.1	12492690	12492940	Nvec_vc1.1_XM_032364382.2	neuron_Pou4_FoxL2	NO	adult
peak100287	NC_064046.1	12492690	12492940	Nvec_vc1.1_XM_032364382.2	neuron_Pou4_FoxL2	NO	adult
peak100288	NC_064046.1	12493013	12493263	Nvec_vc1.1_XM_032364382.2	digestive_filaments	NO	adult
peak100288	NC_064046.1	12493013	12493263	Nvec_vc1.1_XM_032364382.2	epidermis	NO	adult
peak100288	NC_064046.1	12493013	12493263	Nvec_vc1.1_XM_032364382.2	gland	NO	adult
peak100288	NC_064046.1	12493013	12493263	Nvec_vc1.1_XM_032364382.2	muscle	NO	adult
peak100288	NC_064046.1	12493013	12493263	Nvec_vc1.1_XM_032364382.2	neuron_GATA_Islet	NO	adult
peak100288	NC_064046.1	12493013	12493263	Nvec_vc1.1_XM_032364382.2	neuron_GATA_Islet	NO	adult
peak100288	NC_064046.1	12493013	12493263	Nvec_vc1.1_XM_032364382.2	neuron_Pou4_FoxL2	NO	adult
peak100288	NC_064046.1	12493013	12493263	Nvec_vc1.1_XM_032364382.2	neuron_Pou4_FoxL2	NO	adult
peak100288	NC_064046.1	12493013	12493263	Nvec_vc1.1_XM_032364382.2	precursors	NO	adult
peak100289	NC_064046.1	12493682	12493932	Nvec_vc1.1_XM_032364382.2	digestive_filaments	NO	adult
peak100289	NC_064046.1	12493682	12493932	Nvec_vc1.1_XM_032364382.2	neuron_GATA_Islet	NO	adult
peak100289	NC_064046.1	12493682	12493932	Nvec_vc1.1_XM_032364382.2	neuron_GATA_Islet	NO	adult
peak100292	NC_064046.1	12510863	12511113	Nvec_vc1.1_XM_001639390.3	EMS	NO	gastrula
peak100292	NC_064046.1	12510863	12511113	Nvec_vc1.1_XM_001639390.3	NPC	NO	gastrula
peak100292	NC_064046.1	12510863	12511113	Nvec_vc1.1_XM_001639390.3	NPC	NO	gastrula
peak100292	NC_064046.1	12510863	12511113	Nvec_vc1.1_XM_001639390.3	cnidocyte_gastrula	NO	gastrula
peak100292	NC_064046.1	12510863	12511113	Nvec_vc1.1_XM_001639390.3	ecto	NO	gastrula
peak100292	NC_064046.1	12510863	12511113	Nvec_vc1.1_XM_001639390.3	ecto	NO	gastrula
peak100292	NC_064046.1	12510863	12511113	Nvec_vc1.1_XM_001639390.3	ecto	NO	gastrula
peak100292	NC_064046.1	12510863	12511113	Nvec_vc1.1_XM_032364382.2	EMS	NO	gastrula
peak100292	NC_064046.1	12510863	12511113	Nvec_vc1.1_XM_032364382.2	NPC	NO	gastrula
peak100292	NC_064046.1	12510863	12511113	Nvec_vc1.1_XM_032364382.2	NPC	NO	gastrula
peak100292	NC_064046.1	12510863	12511113	Nvec_vc1.1_XM_032364382.2	cnidocyte_gastrula	NO	gastrula
peak100292	NC_064046.1	12510863	12511113	Nvec_vc1.1_XM_032364382.2	ecto	NO	gastrula
peak100292	NC_064046.1	12510863	12511113	Nvec_vc1.1_XM_032364382.2	ecto	NO	gastrula
peak100292	NC_064046.1	12510863	12511113	Nvec_vc1.1_XM_032364382.2	ecto	NO	gastrula
peak100293	NC_064046.1	12511037	12511286	Nvec_vc1.1_XM_001639390.3	EMS	NO	gastrula
peak100293	NC_064046.1	12511037	12511286	Nvec_vc1.1_XM_001639390.3	NPC	NO	gastrula
peak100293	NC_064046.1	12511037	12511286	Nvec_vc1.1_XM_001639390.3	NPC	NO	gastrula
peak100293	NC_064046.1	12511037	12511286	Nvec_vc1.1_XM_001639390.3	cnidocyte_gastrula	NO	gastrula
peak100293	NC_064046.1	12511037	12511286	Nvec_vc1.1_XM_001639390.3	ecto	NO	gastrula
peak100293	NC_064046.1	12511037	12511286	Nvec_vc1.1_XM_001639390.3	ecto	NO	gastrula
peak100293	NC_064046.1	12511037	12511286	Nvec_vc1.1_XM_001639390.3	ecto	NO	gastrula
peak100293	NC_064046.1	12511037	12511286	Nvec_vc1.1_XM_032364382.2	EMS	NO	gastrula
peak100293	NC_064046.1	12511037	12511286	Nvec_vc1.1_XM_032364382.2	NPC	NO	gastrula
peak100293	NC_064046.1	12511037	12511286	Nvec_vc1.1_XM_032364382.2	NPC	NO	gastrula
peak100293	NC_064046.1	12511037	12511286	Nvec_vc1.1_XM_032364382.2	cnidocyte_gastrula	NO	gastrula
peak100293	NC_064046.1	12511037	12511286	Nvec_vc1.1_XM_032364382.2	ecto	NO	gastrula
peak100293	NC_064046.1	12511037	12511286	Nvec_vc1.1_XM_032364382.2	ecto	NO	gastrula
peak100293	NC_064046.1	12511037	12511286	Nvec_vc1.1_XM_032364382.2	ecto	NO	gastrula
peak100294	NC_064046.1	12511200	12511450	Nvec_vc1.1_XM_032364382.2	EMS	NO	gastrula
peak100294	NC_064046.1	12511200	12511450	Nvec_vc1.1_XM_032364382.2	NPC	NO	gastrula
peak100294	NC_064046.1	12511200	12511450	Nvec_vc1.1_XM_032364382.2	NPC	NO	gastrula
peak100294	NC_064046.1	12511200	12511450	Nvec_vc1.1_XM_032364382.2	cnidocyte_gastrula	NO	gastrula
peak100294	NC_064046.1	12511200	12511450	Nvec_vc1.1_XM_032364382.2	ecto	NO	gastrula
peak100294	NC_064046.1	12511200	12511450	Nvec_vc1.1_XM_032364382.2	ecto	NO	gastrula
peak100294	NC_064046.1	12511200	12511450	Nvec_vc1.1_XM_032364382.2	ecto	NO	gastrula
peak100295	NC_064046.1	12511986	12512236	Nvec_vc1.1_XM_001639390.3	EMS	NO	gastrula
peak100295	NC_064046.1	12511986	12512236	Nvec_vc1.1_XM_001639390.3	NPC	NO	gastrula
peak100295	NC_064046.1	12511986	12512236	Nvec_vc1.1_XM_001639390.3	NPC	NO	gastrula
peak100295	NC_064046.1	12511986	12512236	Nvec_vc1.1_XM_001639390.3	cnidocyte_gastrula	NO	gastrula
peak100295	NC_064046.1	12511986	12512236	Nvec_vc1.1_XM_001639390.3	ecto	NO	gastrula
peak100295	NC_064046.1	12511986	12512236	Nvec_vc1.1_XM_001639390.3	ecto	NO	gastrula
peak100295	NC_064046.1	12511986	12512236	Nvec_vc1.1_XM_001639390.3	ecto	NO	gastrula
peak100295	NC_064046.1	12511986	12512236	Nvec_vc1.1_XM_001639390.3	epidermis	NO	adult
peak100295	NC_064046.1	12511986	12512236	Nvec_vc1.1_XM_001639390.3	gland_mucin	NO	gastrula
peak100295	NC_064046.1	12511986	12512236	Nvec_vc1.1_XM_032364382.2	EMS	NO	gastrula
peak100295	NC_064046.1	12511986	12512236	Nvec_vc1.1_XM_032364382.2	NPC	NO	gastrula
peak100295	NC_064046.1	12511986	12512236	Nvec_vc1.1_XM_032364382.2	NPC	NO	gastrula
peak100295	NC_064046.1	12511986	12512236	Nvec_vc1.1_XM_032364382.2	cnidocyte_gastrula	NO	gastrula
peak100295	NC_064046.1	12511986	12512236	Nvec_vc1.1_XM_032364382.2	ecto	NO	gastrula
peak100295	NC_064046.1	12511986	12512236	Nvec_vc1.1_XM_032364382.2	ecto	NO	gastrula
peak100295	NC_064046.1	12511986	12512236	Nvec_vc1.1_XM_032364382.2	ecto	NO	gastrula
peak100295	NC_064046.1	12511986	12512236	Nvec_vc1.1_XM_032364382.2	epidermis	NO	adult
peak100295	NC_064046.1	12511986	12512236	Nvec_vc1.1_XM_032364382.2	gland_mucin	NO	gastrula
peak100298	NC_064046.1	12527512	12527762	Nvec_vc1.1_XM_032364382.2	EMS	NO	gastrula
peak100299	NC_064046.1	12527735	12527984	Nvec_vc1.1_XM_032364382.2	EMS	NO	gastrula
peak100301	NC_064046.1	12535049	12535298	Nvec_vc1.1_XM_001639390.3	ecto	NO	gastrula
peak100301	NC_064046.1	12535049	12535298	Nvec_vc1.1_XM_001639390.3	ecto	NO	gastrula
peak100301	NC_064046.1	12535049	12535298	Nvec_vc1.1_XM_001639390.3	ecto	NO	gastrula
peak100302	NC_064046.1	12535555	12535804	Nvec_vc1.1_XM_001639390.3	EMS	NO	gastrula
peak100302	NC_064046.1	12535555	12535804	Nvec_vc1.1_XM_001639390.3	ecto	NO	gastrula
peak100302	NC_064046.1	12535555	12535804	Nvec_vc1.1_XM_001639390.3	ecto	NO	gastrula
peak100302	NC_064046.1	12535555	12535804	Nvec_vc1.1_XM_001639390.3	ecto	NO	gastrula
peak100306	NC_064046.1	12552739	12552989	Nvec_vc1.1_XM_032364407.2	EMS	CP	gastrula
peak100306	NC_064046.1	12552739	12552989	Nvec_vc1.1_XM_032364407.2	NPC	CP	gastrula
peak100306	NC_064046.1	12552739	12552989	Nvec_vc1.1_XM_032364407.2	NPC	CP	gastrula
peak100306	NC_064046.1	12552739	12552989	Nvec_vc1.1_XM_032364407.2	cnidocyte	CP	adult
peak100306	NC_064046.1	12552739	12552989	Nvec_vc1.1_XM_032364407.2	cnidocyte_gastrula	CP	gastrula
peak100306	NC_064046.1	12552739	12552989	Nvec_vc1.1_XM_032364407.2	digestive_filaments	CP	adult
peak100306	NC_064046.1	12552739	12552989	Nvec_vc1.1_XM_032364407.2	ecto	CP	gastrula
peak100306	NC_064046.1	12552739	12552989	Nvec_vc1.1_XM_032364407.2	ecto	CP	gastrula
peak100306	NC_064046.1	12552739	12552989	Nvec_vc1.1_XM_032364407.2	ecto	CP	gastrula
peak100306	NC_064046.1	12552739	12552989	Nvec_vc1.1_XM_032364407.2	epidermis	CP	adult
peak100306	NC_064046.1	12552739	12552989	Nvec_vc1.1_XM_032364407.2	gastro	CP	adult
peak100306	NC_064046.1	12552739	12552989	Nvec_vc1.1_XM_032364407.2	gastro_circular_muscle	CP	adult
peak100306	NC_064046.1	12552739	12552989	Nvec_vc1.1_XM_032364407.2	gastro_parietal_muscle	CP	adult
peak100306	NC_064046.1	12552739	12552989	Nvec_vc1.1_XM_032364407.2	gland	CP	adult
peak100306	NC_064046.1	12552739	12552989	Nvec_vc1.1_XM_032364407.2	gland_mucin	CP	gastrula
peak100306	NC_064046.1	12552739	12552989	Nvec_vc1.1_XM_032364407.2	muscle	CP	adult
peak100306	NC_064046.1	12552739	12552989	Nvec_vc1.1_XM_032364407.2	neuron_GATA_Islet	CP	adult
peak100306	NC_064046.1	12552739	12552989	Nvec_vc1.1_XM_032364407.2	neuron_GATA_Islet	CP	adult
peak100306	NC_064046.1	12552739	12552989	Nvec_vc1.1_XM_032364407.2	neuron_Pou4_FoxL2	CP	adult
peak100306	NC_064046.1	12552739	12552989	Nvec_vc1.1_XM_032364407.2	neuron_Pou4_FoxL2	CP	adult
peak100306	NC_064046.1	12552739	12552989	Nvec_vc1.1_XM_032364407.2	neuronal	CP	gastrula
peak100306	NC_064046.1	12552739	12552989	Nvec_vc1.1_XM_032364407.2	precursors	CP	adult
peak100307	NC_064046.1	12553264	12553514	Nvec_vc1.1_XM_032364406.2	EMS	NO	gastrula
peak100307	NC_064046.1	12553264	12553514	Nvec_vc1.1_XM_032364407.2	EMS	NO	gastrula
peak100308	NC_064046.1	12565120	12565370	Nvec_vc1.1_XM_032364407.2	cnidocyte_gastrula	NO	gastrula
peak100308	NC_064046.1	12565120	12565370	Nvec_vc1.1_XM_032364407.2	ecto	NO	gastrula
peak100308	NC_064046.1	12565120	12565370	Nvec_vc1.1_XM_032364407.2	ecto	NO	gastrula
peak100308	NC_064046.1	12565120	12565370	Nvec_vc1.1_XM_032364407.2	ecto	NO	gastrula
peak100309	NC_064046.1	12565280	12565529	Nvec_vc1.1_XM_032364407.2	cnidocyte_gastrula	NO	gastrula
peak100309	NC_064046.1	12565280	12565529	Nvec_vc1.1_XM_032364407.2	ecto	NO	gastrula
peak100309	NC_064046.1	12565280	12565529	Nvec_vc1.1_XM_032364407.2	ecto	NO	gastrula
peak100309	NC_064046.1	12565280	12565529	Nvec_vc1.1_XM_032364407.2	ecto	NO	gastrula
peak100310	NC_064046.1	12565461	12565711	Nvec_vc1.1_XM_032364407.2	cnidocyte_gastrula	NO	gastrula
peak100310	NC_064046.1	12565461	12565711	Nvec_vc1.1_XM_032364407.2	ecto	NO	gastrula
peak100310	NC_064046.1	12565461	12565711	Nvec_vc1.1_XM_032364407.2	ecto	NO	gastrula
peak100310	NC_064046.1	12565461	12565711	Nvec_vc1.1_XM_032364407.2	ecto	NO	gastrula
peak100311	NC_064046.1	12572865	12573115	Nvec_vc1.1_XM_032364406.2	ecto	NO	gastrula
peak100311	NC_064046.1	12572865	12573115	Nvec_vc1.1_XM_032364406.2	ecto	NO	gastrula
peak100311	NC_064046.1	12572865	12573115	Nvec_vc1.1_XM_032364406.2	ecto	NO	gastrula
peak100311	NC_064046.1	12572865	12573115	Nvec_vc1.1_XM_032364407.2	ecto	NO	gastrula
peak100311	NC_064046.1	12572865	12573115	Nvec_vc1.1_XM_032364407.2	ecto	NO	gastrula
peak100311	NC_064046.1	12572865	12573115	Nvec_vc1.1_XM_032364407.2	ecto	NO	gastrula
peak100313	NC_064046.1	12573647	12573897	Nvec_vc1.1_XM_032364406.2	EMS	CP	gastrula
peak100313	NC_064046.1	12573647	12573897	Nvec_vc1.1_XM_032364406.2	NPC	CP	gastrula
peak100313	NC_064046.1	12573647	12573897	Nvec_vc1.1_XM_032364406.2	NPC	CP	gastrula
peak100313	NC_064046.1	12573647	12573897	Nvec_vc1.1_XM_032364406.2	cnidocyte	CP	adult
peak100313	NC_064046.1	12573647	12573897	Nvec_vc1.1_XM_032364406.2	cnidocyte_gastrula	CP	gastrula
peak100313	NC_064046.1	12573647	12573897	Nvec_vc1.1_XM_032364406.2	digestive_filaments	CP	adult
peak100313	NC_064046.1	12573647	12573897	Nvec_vc1.1_XM_032364406.2	ecto	CP	gastrula
peak100313	NC_064046.1	12573647	12573897	Nvec_vc1.1_XM_032364406.2	ecto	CP	gastrula
peak100313	NC_064046.1	12573647	12573897	Nvec_vc1.1_XM_032364406.2	ecto	CP	gastrula
peak100313	NC_064046.1	12573647	12573897	Nvec_vc1.1_XM_032364406.2	epidermis	CP	adult
peak100313	NC_064046.1	12573647	12573897	Nvec_vc1.1_XM_032364406.2	gastro	CP	adult
peak100313	NC_064046.1	12573647	12573897	Nvec_vc1.1_XM_032364406.2	gastro	CP	adult
peak100313	NC_064046.1	12573647	12573897	Nvec_vc1.1_XM_032364406.2	gastro_circular_muscle	CP	adult
peak100313	NC_064046.1	12573647	12573897	Nvec_vc1.1_XM_032364406.2	gastro_parietal_muscle	CP	adult
peak100313	NC_064046.1	12573647	12573897	Nvec_vc1.1_XM_032364406.2	gland	CP	adult
peak100313	NC_064046.1	12573647	12573897	Nvec_vc1.1_XM_032364406.2	gland_mucin	CP	gastrula
peak100313	NC_064046.1	12573647	12573897	Nvec_vc1.1_XM_032364406.2	muscle	CP	adult
peak100313	NC_064046.1	12573647	12573897	Nvec_vc1.1_XM_032364406.2	neuron_GATA_Islet	CP	adult
peak100313	NC_064046.1	12573647	12573897	Nvec_vc1.1_XM_032364406.2	neuron_GATA_Islet	CP	adult
peak100313	NC_064046.1	12573647	12573897	Nvec_vc1.1_XM_032364406.2	neuron_Pou4_FoxL2	CP	adult
peak100313	NC_064046.1	12573647	12573897	Nvec_vc1.1_XM_032364406.2	neuron_Pou4_FoxL2	CP	adult
peak100313	NC_064046.1	12573647	12573897	Nvec_vc1.1_XM_032364406.2	neuronal	CP	gastrula
peak100313	NC_064046.1	12573647	12573897	Nvec_vc1.1_XM_032364406.2	precursors	CP	adult
peak100314	NC_064046.1	12579456	12579706	Nvec_vc1.1_XM_001639314.3	NPC	SP	gastrula
peak100314	NC_064046.1	12579456	12579706	Nvec_vc1.1_XM_001639314.3	NPC	SP	gastrula
peak100314	NC_064046.1	12579456	12579706	Nvec_vc1.1_XM_001639314.3	cnidocyte	CP	adult
peak100314	NC_064046.1	12579456	12579706	Nvec_vc1.1_XM_001639314.3	digestive_filaments	CP	adult
peak100314	NC_064046.1	12579456	12579706	Nvec_vc1.1_XM_001639314.3	ecto	SP	gastrula
peak100314	NC_064046.1	12579456	12579706	Nvec_vc1.1_XM_001639314.3	ecto	SP	gastrula
peak100314	NC_064046.1	12579456	12579706	Nvec_vc1.1_XM_001639314.3	ecto	SP	gastrula
peak100314	NC_064046.1	12579456	12579706	Nvec_vc1.1_XM_001639314.3	epidermis	CP	adult
peak100314	NC_064046.1	12579456	12579706	Nvec_vc1.1_XM_001639314.3	gastro	CP	adult
peak100314	NC_064046.1	12579456	12579706	Nvec_vc1.1_XM_001639314.3	gastro_circular_muscle	CP	adult
peak100314	NC_064046.1	12579456	12579706	Nvec_vc1.1_XM_001639314.3	gastro_parietal_muscle	CP	adult
peak100314	NC_064046.1	12579456	12579706	Nvec_vc1.1_XM_001639314.3	gland	CP	adult
peak100314	NC_064046.1	12579456	12579706	Nvec_vc1.1_XM_001639314.3	gland_mucin	SP	gastrula
peak100314	NC_064046.1	12579456	12579706	Nvec_vc1.1_XM_001639314.3	muscle	CP	adult
peak100314	NC_064046.1	12579456	12579706	Nvec_vc1.1_XM_001639314.3	neuron_GATA_Islet	CP	adult
peak100314	NC_064046.1	12579456	12579706	Nvec_vc1.1_XM_001639314.3	neuron_GATA_Islet	CP	adult
peak100314	NC_064046.1	12579456	12579706	Nvec_vc1.1_XM_001639314.3	neuron_Pou4_FoxL2	CP	adult
peak100314	NC_064046.1	12579456	12579706	Nvec_vc1.1_XM_001639314.3	neuron_Pou4_FoxL2	CP	adult
peak100314	NC_064046.1	12579456	12579706	Nvec_vc1.1_XM_001639314.3	precursors	CP	adult
peak100314	NC_064046.1	12579456	12579706	Nvec_vc1.1_XM_001639392.3	NPC	SP	gastrula
peak100314	NC_064046.1	12579456	12579706	Nvec_vc1.1_XM_001639392.3	NPC	SP	gastrula
peak100314	NC_064046.1	12579456	12579706	Nvec_vc1.1_XM_001639392.3	cnidocyte	CP	adult
peak100314	NC_064046.1	12579456	12579706	Nvec_vc1.1_XM_001639392.3	digestive_filaments	CP	adult
peak100314	NC_064046.1	12579456	12579706	Nvec_vc1.1_XM_001639392.3	ecto	SP	gastrula
peak100314	NC_064046.1	12579456	12579706	Nvec_vc1.1_XM_001639392.3	ecto	SP	gastrula
peak100314	NC_064046.1	12579456	12579706	Nvec_vc1.1_XM_001639392.3	ecto	SP	gastrula
peak100314	NC_064046.1	12579456	12579706	Nvec_vc1.1_XM_001639392.3	epidermis	CP	adult
peak100314	NC_064046.1	12579456	12579706	Nvec_vc1.1_XM_001639392.3	gastro	CP	adult
peak100314	NC_064046.1	12579456	12579706	Nvec_vc1.1_XM_001639392.3	gastro	CP	adult
peak100314	NC_064046.1	12579456	12579706	Nvec_vc1.1_XM_001639392.3	gastro_circular_muscle	CP	adult
peak100314	NC_064046.1	12579456	12579706	Nvec_vc1.1_XM_001639392.3	gastro_parietal_muscle	CP	adult
peak100314	NC_064046.1	12579456	12579706	Nvec_vc1.1_XM_001639392.3	gland	CP	adult
peak100314	NC_064046.1	12579456	12579706	Nvec_vc1.1_XM_001639392.3	gland_mucin	SP	gastrula
peak100314	NC_064046.1	12579456	12579706	Nvec_vc1.1_XM_001639392.3	muscle	CP	adult
peak100314	NC_064046.1	12579456	12579706	Nvec_vc1.1_XM_001639392.3	neuron_GATA_Islet	CP	adult
peak100314	NC_064046.1	12579456	12579706	Nvec_vc1.1_XM_001639392.3	neuron_GATA_Islet	CP	adult
peak100314	NC_064046.1	12579456	12579706	Nvec_vc1.1_XM_001639392.3	neuron_Pou4_FoxL2	CP	adult
peak100314	NC_064046.1	12579456	12579706	Nvec_vc1.1_XM_001639392.3	neuron_Pou4_FoxL2	CP	adult
peak100314	NC_064046.1	12579456	12579706	Nvec_vc1.1_XM_001639392.3	precursors	CP	adult
peak100316	NC_064046.1	12589342	12589592	Nvec_vc1.1_XM_001639393.3	EMS	CP	gastrula
peak100316	NC_064046.1	12589342	12589592	Nvec_vc1.1_XM_001639393.3	NPC	CP	gastrula
peak100316	NC_064046.1	12589342	12589592	Nvec_vc1.1_XM_001639393.3	NPC	CP	gastrula
peak100316	NC_064046.1	12589342	12589592	Nvec_vc1.1_XM_001639393.3	cnidocyte	CP	adult
peak100316	NC_064046.1	12589342	12589592	Nvec_vc1.1_XM_001639393.3	cnidocyte_gastrula	CP	gastrula
peak100316	NC_064046.1	12589342	12589592	Nvec_vc1.1_XM_001639393.3	digestive_filaments	CP	adult
peak100316	NC_064046.1	12589342	12589592	Nvec_vc1.1_XM_001639393.3	ecto	CP	gastrula
peak100316	NC_064046.1	12589342	12589592	Nvec_vc1.1_XM_001639393.3	ecto	CP	gastrula
peak100316	NC_064046.1	12589342	12589592	Nvec_vc1.1_XM_001639393.3	ecto	CP	gastrula
peak100316	NC_064046.1	12589342	12589592	Nvec_vc1.1_XM_001639393.3	epidermis	CP	adult
peak100316	NC_064046.1	12589342	12589592	Nvec_vc1.1_XM_001639393.3	gastro	CP	adult
peak100316	NC_064046.1	12589342	12589592	Nvec_vc1.1_XM_001639393.3	gastro	CP	adult
peak100316	NC_064046.1	12589342	12589592	Nvec_vc1.1_XM_001639393.3	gastro_circular_muscle	CP	adult
peak100316	NC_064046.1	12589342	12589592	Nvec_vc1.1_XM_001639393.3	gastro_parietal_muscle	CP	adult
peak100316	NC_064046.1	12589342	12589592	Nvec_vc1.1_XM_001639393.3	gland	CP	adult
peak100316	NC_064046.1	12589342	12589592	Nvec_vc1.1_XM_001639393.3	gland_mucin	CP	gastrula
peak100316	NC_064046.1	12589342	12589592	Nvec_vc1.1_XM_001639393.3	muscle	CP	adult
peak100316	NC_064046.1	12589342	12589592	Nvec_vc1.1_XM_001639393.3	neuron_GATA_Islet	CP	adult
peak100316	NC_064046.1	12589342	12589592	Nvec_vc1.1_XM_001639393.3	neuron_GATA_Islet	CP	adult
peak100316	NC_064046.1	12589342	12589592	Nvec_vc1.1_XM_001639393.3	neuron_Pou4_FoxL2	CP	adult
peak100316	NC_064046.1	12589342	12589592	Nvec_vc1.1_XM_001639393.3	neuron_Pou4_FoxL2	CP	adult
peak100316	NC_064046.1	12589342	12589592	Nvec_vc1.1_XM_001639393.3	neuronal	CP	gastrula
peak100316	NC_064046.1	12589342	12589592	Nvec_vc1.1_XM_001639393.3	precursors	CP	adult
peak100317	NC_064046.1	12589815	12590065	Nvec_vc1.1_XM_001639393.3	EMS	NO	gastrula
peak100317	NC_064046.1	12589815	12590065	Nvec_vc1.1_XM_001639393.3	ecto	NO	gastrula
peak100317	NC_064046.1	12589815	12590065	Nvec_vc1.1_XM_001639393.3	ecto	NO	gastrula
peak100317	NC_064046.1	12589815	12590065	Nvec_vc1.1_XM_001639393.3	ecto	NO	gastrula
peak100320	NC_064046.1	12598015	12598265	Nvec_vc1.1_XM_001639393.3	precursors	NO	adult
peak100325	NC_064046.1	12611085	12611335	Nvec_vc1.1_XM_032364359.2	EMS	NO	gastrula
peak100325	NC_064046.1	12611085	12611335	Nvec_vc1.1_XM_032364359.2	precursors	NO	adult
peak100326	NC_064046.1	12611270	12611519	Nvec_vc1.1_XM_032364359.2	EMS	NO	gastrula
peak100326	NC_064046.1	12611270	12611519	Nvec_vc1.1_XM_032364359.2	precursors	NO	adult
peak100328	NC_064046.1	12619599	12619849	Nvec_vc1.1_XM_032364359.2	cnidocyte	CP	adult
peak100328	NC_064046.1	12619599	12619849	Nvec_vc1.1_XM_032364359.2	cnidocyte_gastrula	NO	gastrula
peak100328	NC_064046.1	12619599	12619849	Nvec_vc1.1_XM_032364359.2	digestive_filaments	CP	adult
peak100328	NC_064046.1	12619599	12619849	Nvec_vc1.1_XM_032364359.2	ecto	NO	gastrula
peak100328	NC_064046.1	12619599	12619849	Nvec_vc1.1_XM_032364359.2	ecto	NO	gastrula
peak100328	NC_064046.1	12619599	12619849	Nvec_vc1.1_XM_032364359.2	ecto	NO	gastrula
peak100328	NC_064046.1	12619599	12619849	Nvec_vc1.1_XM_032364359.2	epidermis	CP	adult
peak100328	NC_064046.1	12619599	12619849	Nvec_vc1.1_XM_032364359.2	gastro	CP	adult
peak100328	NC_064046.1	12619599	12619849	Nvec_vc1.1_XM_032364359.2	gastro	CP	adult
peak100328	NC_064046.1	12619599	12619849	Nvec_vc1.1_XM_032364359.2	gastro_circular_muscle	CP	adult
peak100328	NC_064046.1	12619599	12619849	Nvec_vc1.1_XM_032364359.2	gastro_parietal_muscle	CP	adult
peak100328	NC_064046.1	12619599	12619849	Nvec_vc1.1_XM_032364359.2	gland	CP	adult
peak100328	NC_064046.1	12619599	12619849	Nvec_vc1.1_XM_032364359.2	muscle	CP	adult
peak100328	NC_064046.1	12619599	12619849	Nvec_vc1.1_XM_032364359.2	neuron_GATA_Islet	CP	adult
peak100328	NC_064046.1	12619599	12619849	Nvec_vc1.1_XM_032364359.2	neuron_GATA_Islet	CP	adult
peak100328	NC_064046.1	12619599	12619849	Nvec_vc1.1_XM_032364359.2	neuron_Pou4_FoxL2	CP	adult
peak100328	NC_064046.1	12619599	12619849	Nvec_vc1.1_XM_032364359.2	neuron_Pou4_FoxL2	CP	adult
peak100328	NC_064046.1	12619599	12619849	Nvec_vc1.1_XM_032364359.2	precursors	CP	adult
peak100329	NC_064046.1	12620002	12620252	Nvec_vc1.1_XM_032364359.2	gland	NO	adult
peak100329	NC_064046.1	12620002	12620252	Nvec_vc1.1_XM_032364359.2	muscle	NO	adult
peak100330	NC_064046.1	12620397	12620647	Nvec_vc1.1_XM_032364359.2	NPC	NO	gastrula
peak100330	NC_064046.1	12620397	12620647	Nvec_vc1.1_XM_032364359.2	NPC	NO	gastrula
peak100330	NC_064046.1	12620397	12620647	Nvec_vc1.1_XM_032364359.2	digestive_filaments	NO	adult
peak100330	NC_064046.1	12620397	12620647	Nvec_vc1.1_XM_032364359.2	ecto	NO	gastrula
peak100330	NC_064046.1	12620397	12620647	Nvec_vc1.1_XM_032364359.2	ecto	NO	gastrula
peak100330	NC_064046.1	12620397	12620647	Nvec_vc1.1_XM_032364359.2	ecto	NO	gastrula
peak100330	NC_064046.1	12620397	12620647	Nvec_vc1.1_XM_032364359.2	epidermis	NO	adult
peak100330	NC_064046.1	12620397	12620647	Nvec_vc1.1_XM_032364359.2	gastro	NO	adult
peak100330	NC_064046.1	12620397	12620647	Nvec_vc1.1_XM_032364359.2	gastro	NO	adult
peak100330	NC_064046.1	12620397	12620647	Nvec_vc1.1_XM_032364359.2	gastro_circular_muscle	NO	adult
peak100330	NC_064046.1	12620397	12620647	Nvec_vc1.1_XM_032364359.2	gastro_parietal_muscle	NO	adult
peak100330	NC_064046.1	12620397	12620647	Nvec_vc1.1_XM_032364359.2	gland	NO	adult
peak100330	NC_064046.1	12620397	12620647	Nvec_vc1.1_XM_032364359.2	gland_mucin	NO	gastrula
peak100330	NC_064046.1	12620397	12620647	Nvec_vc1.1_XM_032364359.2	muscle	NO	adult
peak100330	NC_064046.1	12620397	12620647	Nvec_vc1.1_XM_032364359.2	neuron_GATA_Islet	NO	adult
peak100330	NC_064046.1	12620397	12620647	Nvec_vc1.1_XM_032364359.2	neuron_GATA_Islet	NO	adult
peak100330	NC_064046.1	12620397	12620647	Nvec_vc1.1_XM_032364359.2	neuron_Pou4_FoxL2	NO	adult
peak100330	NC_064046.1	12620397	12620647	Nvec_vc1.1_XM_032364359.2	neuron_Pou4_FoxL2	NO	adult
peak100330	NC_064046.1	12620397	12620647	Nvec_vc1.1_XM_032364359.2	precursors	NO	adult
peak100331	NC_064046.1	12620875	12621125	Nvec_vc1.1_XM_032364359.2	EMS	SP	gastrula
peak100331	NC_064046.1	12620875	12621125	Nvec_vc1.1_XM_032364359.2	NPC	SP	gastrula
peak100331	NC_064046.1	12620875	12621125	Nvec_vc1.1_XM_032364359.2	NPC	SP	gastrula
peak100331	NC_064046.1	12620875	12621125	Nvec_vc1.1_XM_032364359.2	cnidocyte	NO	adult
peak100331	NC_064046.1	12620875	12621125	Nvec_vc1.1_XM_032364359.2	cnidocyte_gastrula	SP	gastrula
peak100331	NC_064046.1	12620875	12621125	Nvec_vc1.1_XM_032364359.2	digestive_filaments	NO	adult
peak100331	NC_064046.1	12620875	12621125	Nvec_vc1.1_XM_032364359.2	ecto	SP	gastrula
peak100331	NC_064046.1	12620875	12621125	Nvec_vc1.1_XM_032364359.2	ecto	SP	gastrula
peak100331	NC_064046.1	12620875	12621125	Nvec_vc1.1_XM_032364359.2	ecto	SP	gastrula
peak100331	NC_064046.1	12620875	12621125	Nvec_vc1.1_XM_032364359.2	epidermis	NO	adult
peak100331	NC_064046.1	12620875	12621125	Nvec_vc1.1_XM_032364359.2	gastro	NO	adult
peak100331	NC_064046.1	12620875	12621125	Nvec_vc1.1_XM_032364359.2	gastro	NO	adult
peak100331	NC_064046.1	12620875	12621125	Nvec_vc1.1_XM_032364359.2	gastro_circular_muscle	NO	adult
peak100331	NC_064046.1	12620875	12621125	Nvec_vc1.1_XM_032364359.2	gastro_parietal_muscle	NO	adult
peak100331	NC_064046.1	12620875	12621125	Nvec_vc1.1_XM_032364359.2	gland	NO	adult
peak100331	NC_064046.1	12620875	12621125	Nvec_vc1.1_XM_032364359.2	gland_mucin	SP	gastrula
peak100331	NC_064046.1	12620875	12621125	Nvec_vc1.1_XM_032364359.2	muscle	NO	adult
peak100331	NC_064046.1	12620875	12621125	Nvec_vc1.1_XM_032364359.2	neuron_GATA_Islet	NO	adult
peak100331	NC_064046.1	12620875	12621125	Nvec_vc1.1_XM_032364359.2	neuron_GATA_Islet	NO	adult
peak100331	NC_064046.1	12620875	12621125	Nvec_vc1.1_XM_032364359.2	neuron_Pou4_FoxL2	NO	adult
peak100331	NC_064046.1	12620875	12621125	Nvec_vc1.1_XM_032364359.2	neuron_Pou4_FoxL2	NO	adult
peak100331	NC_064046.1	12620875	12621125	Nvec_vc1.1_XM_032364359.2	precursors	NO	adult
peak100332	NC_064046.1	12621295	12621545	Nvec_vc1.1_XM_032364359.2	gland	NO	adult
peak100332	NC_064046.1	12621295	12621545	Nvec_vc1.1_XM_032364359.2	muscle	NO	adult
peak100332	NC_064046.1	12621295	12621545	Nvec_vc1.1_XM_032364359.2	neuron_GATA_Islet	NO	adult
peak100332	NC_064046.1	12621295	12621545	Nvec_vc1.1_XM_032364359.2	neuron_GATA_Islet	NO	adult
peak100332	NC_064046.1	12621295	12621545	Nvec_vc1.1_XM_032364359.2	neuron_Pou4_FoxL2	NO	adult
peak100332	NC_064046.1	12621295	12621545	Nvec_vc1.1_XM_032364359.2	neuron_Pou4_FoxL2	NO	adult
peak100335	NC_064046.1	12623590	12623840	Nvec_vc1.1_XM_032364360.2	cnidocyte	CP	adult
peak100335	NC_064046.1	12623590	12623840	Nvec_vc1.1_XM_032364360.2	digestive_filaments	CP	adult
peak100335	NC_064046.1	12623590	12623840	Nvec_vc1.1_XM_032364360.2	epidermis	CP	adult
peak100335	NC_064046.1	12623590	12623840	Nvec_vc1.1_XM_032364360.2	gastro	CP	adult
peak100335	NC_064046.1	12623590	12623840	Nvec_vc1.1_XM_032364360.2	gastro_circular_muscle	CP	adult
peak100335	NC_064046.1	12623590	12623840	Nvec_vc1.1_XM_032364360.2	gastro_parietal_muscle	CP	adult
peak100335	NC_064046.1	12623590	12623840	Nvec_vc1.1_XM_032364360.2	gland	CP	adult
peak100335	NC_064046.1	12623590	12623840	Nvec_vc1.1_XM_032364360.2	muscle	CP	adult
peak100335	NC_064046.1	12623590	12623840	Nvec_vc1.1_XM_032364360.2	neuron_GATA_Islet	CP	adult
peak100335	NC_064046.1	12623590	12623840	Nvec_vc1.1_XM_032364360.2	neuron_GATA_Islet	CP	adult
peak100335	NC_064046.1	12623590	12623840	Nvec_vc1.1_XM_032364360.2	neuron_Pou4_FoxL2	CP	adult
peak100335	NC_064046.1	12623590	12623840	Nvec_vc1.1_XM_032364360.2	neuron_Pou4_FoxL2	CP	adult
peak100335	NC_064046.1	12623590	12623840	Nvec_vc1.1_XM_032364360.2	precursors	CP	adult
peak100337	NC_064046.1	12624126	12624376	Nvec_vc1.1_XM_032364306.2	ecto	NO	gastrula
peak100337	NC_064046.1	12624126	12624376	Nvec_vc1.1_XM_032364306.2	ecto	NO	gastrula
peak100337	NC_064046.1	12624126	12624376	Nvec_vc1.1_XM_032364306.2	ecto	NO	gastrula
peak100338	NC_064046.1	12624594	12624844	Nvec_vc1.1_XM_032364360.2	digestive_filaments	NO	adult
peak100338	NC_064046.1	12624594	12624844	Nvec_vc1.1_XM_032364360.2	epidermis	NO	adult
peak100338	NC_064046.1	12624594	12624844	Nvec_vc1.1_XM_032364360.2	gastro	NO	adult
peak100338	NC_064046.1	12624594	12624844	Nvec_vc1.1_XM_032364360.2	gastro_circular_muscle	NO	adult
peak100338	NC_064046.1	12624594	12624844	Nvec_vc1.1_XM_032364360.2	gastro_parietal_muscle	NO	adult
peak100338	NC_064046.1	12624594	12624844	Nvec_vc1.1_XM_032364360.2	gland	NO	adult
peak100338	NC_064046.1	12624594	12624844	Nvec_vc1.1_XM_032364360.2	muscle	NO	adult
peak100338	NC_064046.1	12624594	12624844	Nvec_vc1.1_XM_032364360.2	precursors	NO	adult
peak100341	NC_064046.1	12635817	12636067	Nvec_vc1.1_XM_032364306.2	EMS	NO	gastrula
peak100341	NC_064046.1	12635817	12636067	Nvec_vc1.1_XM_032364360.2	EMS	SP	gastrula
peak100342	NC_064046.1	12635982	12636231	Nvec_vc1.1_XM_032364306.2	EMS	NO	gastrula
peak100342	NC_064046.1	12635982	12636231	Nvec_vc1.1_XM_032364360.2	EMS	NO	gastrula
peak100343	NC_064046.1	12647252	12647502	Nvec_vc1.1_XM_032364306.2	EMS	NO	gastrula
peak100343	NC_064046.1	12647252	12647502	Nvec_vc1.1_XM_032364360.2	EMS	NO	gastrula
peak100344	NC_064046.1	12647575	12647825	Nvec_vc1.1_XM_032364306.2	EMS	NO	gastrula
peak100344	NC_064046.1	12647575	12647825	Nvec_vc1.1_XM_032364306.2	gastro	NO	adult
peak100344	NC_064046.1	12647575	12647825	Nvec_vc1.1_XM_032364306.2	gastro	NO	adult
peak100344	NC_064046.1	12647575	12647825	Nvec_vc1.1_XM_032364306.2	gastro_parietal_muscle	NO	adult
peak100344	NC_064046.1	12647575	12647825	Nvec_vc1.1_XM_032364306.2	neuron_GATA_Islet	NO	adult
peak100344	NC_064046.1	12647575	12647825	Nvec_vc1.1_XM_032364306.2	neuron_GATA_Islet	NO	adult
peak100345	NC_064046.1	12647839	12648089	Nvec_vc1.1_XM_032364306.2	EMS	NO	gastrula
peak100345	NC_064046.1	12647839	12648089	Nvec_vc1.1_XM_032364306.2	digestive_filaments	NO	adult
peak100345	NC_064046.1	12647839	12648089	Nvec_vc1.1_XM_032364306.2	gastro	NO	adult
peak100345	NC_064046.1	12647839	12648089	Nvec_vc1.1_XM_032364306.2	gastro	NO	adult
peak100345	NC_064046.1	12647839	12648089	Nvec_vc1.1_XM_032364306.2	gastro_circular_muscle	NO	adult
peak100345	NC_064046.1	12647839	12648089	Nvec_vc1.1_XM_032364306.2	gastro_parietal_muscle	NO	adult
peak100345	NC_064046.1	12647839	12648089	Nvec_vc1.1_XM_032364306.2	gland	NO	adult
peak100345	NC_064046.1	12647839	12648089	Nvec_vc1.1_XM_032364306.2	neuron_GATA_Islet	NO	adult
peak100345	NC_064046.1	12647839	12648089	Nvec_vc1.1_XM_032364306.2	neuron_GATA_Islet	NO	adult
peak100345	NC_064046.1	12647839	12648089	Nvec_vc1.1_XM_032364306.2	precursors	NO	adult
peak100346	NC_064046.1	12648045	12648294	Nvec_vc1.1_XM_032364306.2	digestive_filaments	SP	adult
peak100346	NC_064046.1	12648045	12648294	Nvec_vc1.1_XM_032364306.2	gastro	NO	adult
peak100346	NC_064046.1	12648045	12648294	Nvec_vc1.1_XM_032364306.2	gastro	NO	adult
peak100346	NC_064046.1	12648045	12648294	Nvec_vc1.1_XM_032364306.2	gastro_parietal_muscle	NO	adult
peak100346	NC_064046.1	12648045	12648294	Nvec_vc1.1_XM_032364306.2	gland	SP	adult
peak100346	NC_064046.1	12648045	12648294	Nvec_vc1.1_XM_032364306.2	neuron_GATA_Islet	NO	adult
peak100346	NC_064046.1	12648045	12648294	Nvec_vc1.1_XM_032364306.2	neuron_GATA_Islet	NO	adult
peak100346	NC_064046.1	12648045	12648294	Nvec_vc1.1_XM_032364306.2	precursors	SP	adult
peak100347	NC_064046.1	12648302	12648552	Nvec_vc1.1_XM_032364306.2	EMS	NO	gastrula
peak100347	NC_064046.1	12648302	12648552	Nvec_vc1.1_XM_032364306.2	ecto	NO	gastrula
peak100347	NC_064046.1	12648302	12648552	Nvec_vc1.1_XM_032364306.2	ecto	NO	gastrula
peak100347	NC_064046.1	12648302	12648552	Nvec_vc1.1_XM_032364306.2	ecto	NO	gastrula
peak100347	NC_064046.1	12648302	12648552	Nvec_vc1.1_XM_032364306.2	gastro	SP	adult
peak100347	NC_064046.1	12648302	12648552	Nvec_vc1.1_XM_032364306.2	gastro	SP	adult
peak100347	NC_064046.1	12648302	12648552	Nvec_vc1.1_XM_032364306.2	gastro_circular_muscle	SP	adult
peak100347	NC_064046.1	12648302	12648552	Nvec_vc1.1_XM_032364306.2	gastro_parietal_muscle	SP	adult
peak100347	NC_064046.1	12648302	12648552	Nvec_vc1.1_XM_032364306.2	neuron_GATA_Islet	SP	adult
peak100347	NC_064046.1	12648302	12648552	Nvec_vc1.1_XM_032364306.2	neuron_GATA_Islet	SP	adult
peak100348	NC_064046.1	12648864	12649114	Nvec_vc1.1_XM_032364306.2	EMS	SP	gastrula
peak100348	NC_064046.1	12648864	12649114	Nvec_vc1.1_XM_032364306.2	ecto	SP	gastrula
peak100348	NC_064046.1	12648864	12649114	Nvec_vc1.1_XM_032364306.2	ecto	SP	gastrula
peak100348	NC_064046.1	12648864	12649114	Nvec_vc1.1_XM_032364306.2	ecto	SP	gastrula
peak100348	NC_064046.1	12648864	12649114	Nvec_vc1.1_XM_032364306.2	gastro	NO	adult
peak100348	NC_064046.1	12648864	12649114	Nvec_vc1.1_XM_032364306.2	gastro	NO	adult
peak100348	NC_064046.1	12648864	12649114	Nvec_vc1.1_XM_032364306.2	neuron_GATA_Islet	NO	adult
peak100348	NC_064046.1	12648864	12649114	Nvec_vc1.1_XM_032364306.2	neuron_GATA_Islet	NO	adult
peak100349	NC_064046.1	12649161	12649411	Nvec_vc1.1_XM_032364306.2	gastro	NO	adult
peak100349	NC_064046.1	12649161	12649411	Nvec_vc1.1_XM_032364306.2	gastro	NO	adult
peak100349	NC_064046.1	12649161	12649411	Nvec_vc1.1_XM_032364306.2	neuron_GATA_Islet	NO	adult
peak100349	NC_064046.1	12649161	12649411	Nvec_vc1.1_XM_032364306.2	neuron_GATA_Islet	NO	adult
peak100350	NC_064046.1	12649457	12649707	Nvec_vc1.1_XM_032364306.2	muscle	SP	adult
peak100350	NC_064046.1	12649457	12649707	Nvec_vc1.1_XM_032364306.2	neuron_GATA_Islet	NO	adult
peak100350	NC_064046.1	12649457	12649707	Nvec_vc1.1_XM_032364306.2	neuron_GATA_Islet	NO	adult
peak100351	NC_064046.1	12661602	12661852	Nvec_vc1.1_XM_048721101.1	cnidocyte	NO	adult
peak100351	NC_064046.1	12661602	12661852	Nvec_vc1.1_XM_048721101.1	gastro	NO	adult
peak100351	NC_064046.1	12661602	12661852	Nvec_vc1.1_XM_048721101.1	neuron_GATA_Islet	NO	adult
peak100351	NC_064046.1	12661602	12661852	Nvec_vc1.1_XM_048721101.1	neuron_GATA_Islet	NO	adult
peak100352	NC_064046.1	12661875	12662125	Nvec_vc1.1_XM_048721101.1	gastro	NO	adult
peak100352	NC_064046.1	12661875	12662125	Nvec_vc1.1_XM_048721101.1	gastro_parietal_muscle	NO	adult
peak100352	NC_064046.1	12661875	12662125	Nvec_vc1.1_XM_048721101.1	neuron_GATA_Islet	NO	adult
peak100352	NC_064046.1	12661875	12662125	Nvec_vc1.1_XM_048721101.1	neuron_GATA_Islet	NO	adult
peak100353	NC_064046.1	12662425	12662675	Nvec_vc1.1_XM_048721101.1	gastro_circular_muscle	NO	adult
peak100353	NC_064046.1	12662425	12662675	Nvec_vc1.1_XM_048721101.1	gastro_parietal_muscle	NO	adult
peak100353	NC_064046.1	12662425	12662675	Nvec_vc1.1_XM_048721101.1	neuron_GATA_Islet	NO	adult
peak100353	NC_064046.1	12662425	12662675	Nvec_vc1.1_XM_048721101.1	neuron_GATA_Islet	NO	adult
peak100354	NC_064046.1	12662768	12663018	Nvec_vc1.1_XM_048721101.1	EMS	NO	gastrula
peak100354	NC_064046.1	12662768	12663018	Nvec_vc1.1_XM_048721101.1	ecto	NO	gastrula
peak100354	NC_064046.1	12662768	12663018	Nvec_vc1.1_XM_048721101.1	ecto	NO	gastrula
peak100354	NC_064046.1	12662768	12663018	Nvec_vc1.1_XM_048721101.1	ecto	NO	gastrula
peak100354	NC_064046.1	12662768	12663018	Nvec_vc1.1_XM_048721101.1	epidermis	NO	adult
peak100354	NC_064046.1	12662768	12663018	Nvec_vc1.1_XM_048721101.1	gastro	NO	adult
peak100354	NC_064046.1	12662768	12663018	Nvec_vc1.1_XM_048721101.1	gastro_parietal_muscle	NO	adult
peak100354	NC_064046.1	12662768	12663018	Nvec_vc1.1_XM_048721101.1	gland	NO	adult
peak100354	NC_064046.1	12662768	12663018	Nvec_vc1.1_XM_048721101.1	gland_mucin	NO	gastrula
peak100354	NC_064046.1	12662768	12663018	Nvec_vc1.1_XM_048721101.1	muscle	NO	adult
peak100354	NC_064046.1	12662768	12663018	Nvec_vc1.1_XM_048721101.1	neuron_GATA_Islet	NO	adult
peak100354	NC_064046.1	12662768	12663018	Nvec_vc1.1_XM_048721101.1	neuron_GATA_Islet	NO	adult
peak100354	NC_064046.1	12662768	12663018	Nvec_vc1.1_XM_048721101.1	neuron_Pou4_FoxL2	NO	adult
peak100354	NC_064046.1	12662768	12663018	Nvec_vc1.1_XM_048721101.1	neuron_Pou4_FoxL2	NO	adult
peak100354	NC_064046.1	12662768	12663018	Nvec_vc1.1_XM_048721101.1	precursors	NO	adult
peak100355	NC_064046.1	12663596	12663846	Nvec_vc1.1_XM_048721101.1	EMS	NO	gastrula
peak100355	NC_064046.1	12663596	12663846	Nvec_vc1.1_XM_048721101.1	NPC	NO	gastrula
peak100355	NC_064046.1	12663596	12663846	Nvec_vc1.1_XM_048721101.1	NPC	NO	gastrula
peak100355	NC_064046.1	12663596	12663846	Nvec_vc1.1_XM_048721101.1	ecto	NO	gastrula
peak100355	NC_064046.1	12663596	12663846	Nvec_vc1.1_XM_048721101.1	ecto	NO	gastrula
peak100355	NC_064046.1	12663596	12663846	Nvec_vc1.1_XM_048721101.1	ecto	NO	gastrula
peak100355	NC_064046.1	12663596	12663846	Nvec_vc1.1_XM_048721101.1	epidermis	NO	adult
peak100355	NC_064046.1	12663596	12663846	Nvec_vc1.1_XM_048721101.1	neuron_GATA_Islet	NO	adult
peak100355	NC_064046.1	12663596	12663846	Nvec_vc1.1_XM_048721101.1	neuron_GATA_Islet	NO	adult
peak100356	NC_064046.1	12664538	12664788	Nvec_vc1.1_XM_048721101.1	digestive_filaments	NO	adult
peak100356	NC_064046.1	12664538	12664788	Nvec_vc1.1_XM_048721101.1	ecto	NO	gastrula
peak100356	NC_064046.1	12664538	12664788	Nvec_vc1.1_XM_048721101.1	ecto	NO	gastrula
peak100356	NC_064046.1	12664538	12664788	Nvec_vc1.1_XM_048721101.1	ecto	NO	gastrula
peak100356	NC_064046.1	12664538	12664788	Nvec_vc1.1_XM_048721101.1	epidermis	NO	adult
peak100356	NC_064046.1	12664538	12664788	Nvec_vc1.1_XM_048721101.1	gastro_circular_muscle	NO	adult
peak100356	NC_064046.1	12664538	12664788	Nvec_vc1.1_XM_048721101.1	gland	NO	adult
peak100358	NC_064046.1	12666400	12666650	Nvec_vc1.1_XM_048721101.1	gastro_circular_muscle	NO	adult
peak100358	NC_064046.1	12666400	12666650	Nvec_vc1.1_XM_048721101.1	gastro_parietal_muscle	NO	adult
peak100358	NC_064046.1	12666400	12666650	Nvec_vc1.1_XM_048721101.1	muscle	NO	adult
peak100358	NC_064046.1	12666400	12666650	Nvec_vc1.1_XM_048721101.1	neuron_GATA_Islet	NO	adult
peak100358	NC_064046.1	12666400	12666650	Nvec_vc1.1_XM_048721101.1	neuron_GATA_Islet	NO	adult
peak100359	NC_064046.1	12666961	12667211	Nvec_vc1.1_XM_048721101.1	EMS	SP	gastrula
peak100359	NC_064046.1	12666961	12667211	Nvec_vc1.1_XM_048721101.1	NPC	SP	gastrula
peak100359	NC_064046.1	12666961	12667211	Nvec_vc1.1_XM_048721101.1	NPC	SP	gastrula
peak100359	NC_064046.1	12666961	12667211	Nvec_vc1.1_XM_048721101.1	cnidocyte	CP	adult
peak100359	NC_064046.1	12666961	12667211	Nvec_vc1.1_XM_048721101.1	cnidocyte_gastrula	SP	gastrula
peak100359	NC_064046.1	12666961	12667211	Nvec_vc1.1_XM_048721101.1	digestive_filaments	CP	adult
peak100359	NC_064046.1	12666961	12667211	Nvec_vc1.1_XM_048721101.1	ecto	SP	gastrula
peak100359	NC_064046.1	12666961	12667211	Nvec_vc1.1_XM_048721101.1	ecto	SP	gastrula
peak100359	NC_064046.1	12666961	12667211	Nvec_vc1.1_XM_048721101.1	ecto	SP	gastrula
peak100359	NC_064046.1	12666961	12667211	Nvec_vc1.1_XM_048721101.1	epidermis	CP	adult
peak100359	NC_064046.1	12666961	12667211	Nvec_vc1.1_XM_048721101.1	gastro	CP	adult
peak100359	NC_064046.1	12666961	12667211	Nvec_vc1.1_XM_048721101.1	gastro_circular_muscle	CP	adult
peak100359	NC_064046.1	12666961	12667211	Nvec_vc1.1_XM_048721101.1	gastro_parietal_muscle	CP	adult
peak100359	NC_064046.1	12666961	12667211	Nvec_vc1.1_XM_048721101.1	gland	CP	adult
peak100359	NC_064046.1	12666961	12667211	Nvec_vc1.1_XM_048721101.1	gland_mucin	SP	gastrula
peak100359	NC_064046.1	12666961	12667211	Nvec_vc1.1_XM_048721101.1	muscle	CP	adult
peak100359	NC_064046.1	12666961	12667211	Nvec_vc1.1_XM_048721101.1	neuron_GATA_Islet	CP	adult
peak100359	NC_064046.1	12666961	12667211	Nvec_vc1.1_XM_048721101.1	neuron_GATA_Islet	CP	adult
peak100359	NC_064046.1	12666961	12667211	Nvec_vc1.1_XM_048721101.1	neuron_Pou4_FoxL2	CP	adult
peak100359	NC_064046.1	12666961	12667211	Nvec_vc1.1_XM_048721101.1	neuron_Pou4_FoxL2	CP	adult
peak100359	NC_064046.1	12666961	12667211	Nvec_vc1.1_XM_048721101.1	precursors	CP	adult
peak100360	NC_064046.1	12667354	12667604	Nvec_vc1.1_XM_048721101.1	ecto	NO	gastrula
peak100360	NC_064046.1	12667354	12667604	Nvec_vc1.1_XM_048721101.1	ecto	NO	gastrula
peak100360	NC_064046.1	12667354	12667604	Nvec_vc1.1_XM_048721101.1	ecto	NO	gastrula
peak100361	NC_064046.1	12669782	12670031	Nvec_vc1.1_XM_048721101.1	ecto	NO	gastrula
peak100361	NC_064046.1	12669782	12670031	Nvec_vc1.1_XM_048721101.1	ecto	NO	gastrula
peak100361	NC_064046.1	12669782	12670031	Nvec_vc1.1_XM_048721101.1	ecto	NO	gastrula
peak100361	NC_064046.1	12669782	12670031	Nvec_vc1.1_XM_048721101.1	gastro_parietal_muscle	NO	adult
peak100361	NC_064046.1	12669782	12670031	Nvec_vc1.1_XM_048721101.1	precursors	NO	adult
peak100362	NC_064046.1	12669998	12670248	Nvec_vc1.1_XM_048721101.1	neuron_GATA_Islet	NO	adult
peak100362	NC_064046.1	12669998	12670248	Nvec_vc1.1_XM_048721101.1	neuron_GATA_Islet	NO	adult
peak100362	NC_064046.1	12669998	12670248	Nvec_vc1.1_XM_048721101.1	precursors	NO	adult
peak100364	NC_064046.1	12678763	12679013	Nvec_vc1.1_XM_001639395.3	epidermis	NO	adult
peak100365	NC_064046.1	12679034	12679284	Nvec_vc1.1_XM_001639395.3	EMS	SP	gastrula
peak100365	NC_064046.1	12679034	12679284	Nvec_vc1.1_XM_001639395.3	NPC	SP	gastrula
peak100365	NC_064046.1	12679034	12679284	Nvec_vc1.1_XM_001639395.3	NPC	SP	gastrula
peak100365	NC_064046.1	12679034	12679284	Nvec_vc1.1_XM_001639395.3	cnidocyte	CP	adult
peak100365	NC_064046.1	12679034	12679284	Nvec_vc1.1_XM_001639395.3	cnidocyte_gastrula	SP	gastrula
peak100365	NC_064046.1	12679034	12679284	Nvec_vc1.1_XM_001639395.3	digestive_filaments	CP	adult
peak100365	NC_064046.1	12679034	12679284	Nvec_vc1.1_XM_001639395.3	ecto	SP	gastrula
peak100365	NC_064046.1	12679034	12679284	Nvec_vc1.1_XM_001639395.3	ecto	SP	gastrula
peak100365	NC_064046.1	12679034	12679284	Nvec_vc1.1_XM_001639395.3	ecto	SP	gastrula
peak100365	NC_064046.1	12679034	12679284	Nvec_vc1.1_XM_001639395.3	epidermis	CP	adult
peak100365	NC_064046.1	12679034	12679284	Nvec_vc1.1_XM_001639395.3	gastro	CP	adult
peak100365	NC_064046.1	12679034	12679284	Nvec_vc1.1_XM_001639395.3	gastro	CP	adult
peak100365	NC_064046.1	12679034	12679284	Nvec_vc1.1_XM_001639395.3	gastro_circular_muscle	CP	adult
peak100365	NC_064046.1	12679034	12679284	Nvec_vc1.1_XM_001639395.3	gastro_parietal_muscle	CP	adult
peak100365	NC_064046.1	12679034	12679284	Nvec_vc1.1_XM_001639395.3	gland	CP	adult
peak100365	NC_064046.1	12679034	12679284	Nvec_vc1.1_XM_001639395.3	gland_mucin	SP	gastrula
peak100365	NC_064046.1	12679034	12679284	Nvec_vc1.1_XM_001639395.3	muscle	CP	adult
peak100365	NC_064046.1	12679034	12679284	Nvec_vc1.1_XM_001639395.3	neuron_GATA_Islet	CP	adult
peak100365	NC_064046.1	12679034	12679284	Nvec_vc1.1_XM_001639395.3	neuron_GATA_Islet	CP	adult
peak100365	NC_064046.1	12679034	12679284	Nvec_vc1.1_XM_001639395.3	neuron_Pou4_FoxL2	CP	adult
peak100365	NC_064046.1	12679034	12679284	Nvec_vc1.1_XM_001639395.3	neuron_Pou4_FoxL2	CP	adult
peak100365	NC_064046.1	12679034	12679284	Nvec_vc1.1_XM_001639395.3	precursors	CP	adult
peak100366	NC_064046.1	12681167	12681417	Nvec_vc1.1_XM_032364358.2	EMS	SP	gastrula
peak100366	NC_064046.1	12681167	12681417	Nvec_vc1.1_XM_032364358.2	NPC	SP	gastrula
peak100366	NC_064046.1	12681167	12681417	Nvec_vc1.1_XM_032364358.2	NPC	SP	gastrula
peak100366	NC_064046.1	12681167	12681417	Nvec_vc1.1_XM_032364358.2	cnidocyte	CP	adult
peak100366	NC_064046.1	12681167	12681417	Nvec_vc1.1_XM_032364358.2	cnidocyte_gastrula	SP	gastrula
peak100366	NC_064046.1	12681167	12681417	Nvec_vc1.1_XM_032364358.2	digestive_filaments	CP	adult
peak100366	NC_064046.1	12681167	12681417	Nvec_vc1.1_XM_032364358.2	ecto	SP	gastrula
peak100366	NC_064046.1	12681167	12681417	Nvec_vc1.1_XM_032364358.2	ecto	SP	gastrula
peak100366	NC_064046.1	12681167	12681417	Nvec_vc1.1_XM_032364358.2	ecto	SP	gastrula
peak100366	NC_064046.1	12681167	12681417	Nvec_vc1.1_XM_032364358.2	epidermis	CP	adult
peak100366	NC_064046.1	12681167	12681417	Nvec_vc1.1_XM_032364358.2	gastro	CP	adult
peak100366	NC_064046.1	12681167	12681417	Nvec_vc1.1_XM_032364358.2	gastro	CP	adult
peak100366	NC_064046.1	12681167	12681417	Nvec_vc1.1_XM_032364358.2	gastro_circular_muscle	CP	adult
peak100366	NC_064046.1	12681167	12681417	Nvec_vc1.1_XM_032364358.2	gastro_parietal_muscle	CP	adult
peak100366	NC_064046.1	12681167	12681417	Nvec_vc1.1_XM_032364358.2	gland	CP	adult
peak100366	NC_064046.1	12681167	12681417	Nvec_vc1.1_XM_032364358.2	muscle	CP	adult
peak100366	NC_064046.1	12681167	12681417	Nvec_vc1.1_XM_032364358.2	neuron_GATA_Islet	CP	adult
peak100366	NC_064046.1	12681167	12681417	Nvec_vc1.1_XM_032364358.2	neuron_GATA_Islet	CP	adult
peak100366	NC_064046.1	12681167	12681417	Nvec_vc1.1_XM_032364358.2	neuron_Pou4_FoxL2	CP	adult
peak100366	NC_064046.1	12681167	12681417	Nvec_vc1.1_XM_032364358.2	neuron_Pou4_FoxL2	CP	adult
peak100366	NC_064046.1	12681167	12681417	Nvec_vc1.1_XM_032364358.2	precursors	CP	adult
peak100367	NC_064046.1	12686524	12686774	Nvec_vc1.1_XM_032364358.2	gastro_parietal_muscle	NO	adult
peak100367	NC_064046.1	12686524	12686774	Nvec_vc1.1_XM_032364358.2	gland	NO	adult
peak100369	NC_064046.1	12696324	12696574	Nvec_vc1.1_XM_048720696.1	cnidocyte	NO	adult
peak100369	NC_064046.1	12696324	12696574	Nvec_vc1.1_XM_048720696.1	neuron_Pou4_FoxL2	NO	adult
peak100369	NC_064046.1	12696324	12696574	Nvec_vc1.1_XM_048720696.1	neuron_Pou4_FoxL2	NO	adult
peak100370	NC_064046.1	12696867	12697117	Nvec_vc1.1_XM_048720696.1	neuron_Pou4_FoxL2	NO	adult
peak100370	NC_064046.1	12696867	12697117	Nvec_vc1.1_XM_048720696.1	neuron_Pou4_FoxL2	NO	adult
peak100371	NC_064046.1	12697517	12697767	Nvec_vc1.1_XM_048720696.1	EMS	SP	gastrula
peak100371	NC_064046.1	12697517	12697767	Nvec_vc1.1_XM_048720696.1	NPC	SP	gastrula
peak100371	NC_064046.1	12697517	12697767	Nvec_vc1.1_XM_048720696.1	NPC	SP	gastrula
peak100371	NC_064046.1	12697517	12697767	Nvec_vc1.1_XM_048720696.1	cnidocyte	SP	adult
peak100371	NC_064046.1	12697517	12697767	Nvec_vc1.1_XM_048720696.1	digestive_filaments	SP	adult
peak100371	NC_064046.1	12697517	12697767	Nvec_vc1.1_XM_048720696.1	ecto	SP	gastrula
peak100371	NC_064046.1	12697517	12697767	Nvec_vc1.1_XM_048720696.1	ecto	SP	gastrula
peak100371	NC_064046.1	12697517	12697767	Nvec_vc1.1_XM_048720696.1	ecto	SP	gastrula
peak100371	NC_064046.1	12697517	12697767	Nvec_vc1.1_XM_048720696.1	epidermis	SP	adult
peak100371	NC_064046.1	12697517	12697767	Nvec_vc1.1_XM_048720696.1	gastro	SP	adult
peak100371	NC_064046.1	12697517	12697767	Nvec_vc1.1_XM_048720696.1	gastro	SP	adult
peak100371	NC_064046.1	12697517	12697767	Nvec_vc1.1_XM_048720696.1	gastro_circular_muscle	SP	adult
peak100371	NC_064046.1	12697517	12697767	Nvec_vc1.1_XM_048720696.1	gastro_parietal_muscle	SP	adult
peak100371	NC_064046.1	12697517	12697767	Nvec_vc1.1_XM_048720696.1	muscle	SP	adult
peak100371	NC_064046.1	12697517	12697767	Nvec_vc1.1_XM_048720696.1	neuron_GATA_Islet	SP	adult
peak100371	NC_064046.1	12697517	12697767	Nvec_vc1.1_XM_048720696.1	neuron_GATA_Islet	SP	adult
peak100371	NC_064046.1	12697517	12697767	Nvec_vc1.1_XM_048720696.1	neuron_Pou4_FoxL2	SP	adult
peak100371	NC_064046.1	12697517	12697767	Nvec_vc1.1_XM_048720696.1	neuron_Pou4_FoxL2	SP	adult
peak100372	NC_064046.1	12698308	12698558	Nvec_vc1.1_XM_048720696.1	neuron_Pou4_FoxL2	NO	adult
peak100372	NC_064046.1	12698308	12698558	Nvec_vc1.1_XM_048720696.1	neuron_Pou4_FoxL2	NO	adult
peak100373	NC_064046.1	12705449	12705699	Nvec_vc1.1_XM_032364288.2	ecto	SP	gastrula
peak100373	NC_064046.1	12705449	12705699	Nvec_vc1.1_XM_032364288.2	ecto	SP	gastrula
peak100373	NC_064046.1	12705449	12705699	Nvec_vc1.1_XM_032364288.2	ecto	SP	gastrula
peak100373	NC_064046.1	12705449	12705699	Nvec_vc1.1_XM_048720696.1	ecto	NO	gastrula
peak100373	NC_064046.1	12705449	12705699	Nvec_vc1.1_XM_048720696.1	ecto	NO	gastrula
peak100373	NC_064046.1	12705449	12705699	Nvec_vc1.1_XM_048720696.1	ecto	NO	gastrula
peak100374	NC_064046.1	12705735	12705985	Nvec_vc1.1_XM_032364288.2	ecto	NO	gastrula
peak100374	NC_064046.1	12705735	12705985	Nvec_vc1.1_XM_032364288.2	ecto	NO	gastrula
peak100374	NC_064046.1	12705735	12705985	Nvec_vc1.1_XM_032364288.2	ecto	NO	gastrula
peak100374	NC_064046.1	12705735	12705985	Nvec_vc1.1_XM_048720696.1	ecto	NO	gastrula
peak100374	NC_064046.1	12705735	12705985	Nvec_vc1.1_XM_048720696.1	ecto	NO	gastrula
peak100374	NC_064046.1	12705735	12705985	Nvec_vc1.1_XM_048720696.1	ecto	NO	gastrula
peak100375	NC_064046.1	12706545	12706795	Nvec_vc1.1_XM_048720696.1	EMS	NO	gastrula
peak100375	NC_064046.1	12706545	12706795	Nvec_vc1.1_XM_048720696.1	ecto	NO	gastrula
peak100375	NC_064046.1	12706545	12706795	Nvec_vc1.1_XM_048720696.1	ecto	NO	gastrula
peak100375	NC_064046.1	12706545	12706795	Nvec_vc1.1_XM_048720696.1	ecto	NO	gastrula
peak100376	NC_064046.1	12708092	12708342	Nvec_vc1.1_XM_032364288.2	ecto	NO	gastrula
peak100376	NC_064046.1	12708092	12708342	Nvec_vc1.1_XM_032364288.2	ecto	NO	gastrula
peak100376	NC_064046.1	12708092	12708342	Nvec_vc1.1_XM_032364288.2	ecto	NO	gastrula
peak100376	NC_064046.1	12708092	12708342	Nvec_vc1.1_XM_032364290.2	ecto	SP	gastrula
peak100376	NC_064046.1	12708092	12708342	Nvec_vc1.1_XM_032364290.2	ecto	SP	gastrula
peak100376	NC_064046.1	12708092	12708342	Nvec_vc1.1_XM_032364290.2	ecto	SP	gastrula
peak100376	NC_064046.1	12708092	12708342	Nvec_vc1.1_XM_048720696.1	ecto	NO	gastrula
peak100376	NC_064046.1	12708092	12708342	Nvec_vc1.1_XM_048720696.1	ecto	NO	gastrula
peak100376	NC_064046.1	12708092	12708342	Nvec_vc1.1_XM_048720696.1	ecto	NO	gastrula
peak100377	NC_064046.1	12708732	12708982	Nvec_vc1.1_XM_032364290.2	EMS	SP	gastrula
peak100377	NC_064046.1	12708732	12708982	Nvec_vc1.1_XM_032364290.2	NPC	SP	gastrula
peak100377	NC_064046.1	12708732	12708982	Nvec_vc1.1_XM_032364290.2	NPC	SP	gastrula
peak100377	NC_064046.1	12708732	12708982	Nvec_vc1.1_XM_032364290.2	cnidocyte	CP	adult
peak100377	NC_064046.1	12708732	12708982	Nvec_vc1.1_XM_032364290.2	cnidocyte_gastrula	SP	gastrula
peak100377	NC_064046.1	12708732	12708982	Nvec_vc1.1_XM_032364290.2	digestive_filaments	CP	adult
peak100377	NC_064046.1	12708732	12708982	Nvec_vc1.1_XM_032364290.2	ecto	NO	gastrula
peak100377	NC_064046.1	12708732	12708982	Nvec_vc1.1_XM_032364290.2	ecto	NO	gastrula
peak100377	NC_064046.1	12708732	12708982	Nvec_vc1.1_XM_032364290.2	ecto	NO	gastrula
peak100377	NC_064046.1	12708732	12708982	Nvec_vc1.1_XM_032364290.2	epidermis	CP	adult
peak100377	NC_064046.1	12708732	12708982	Nvec_vc1.1_XM_032364290.2	gastro	CP	adult
peak100377	NC_064046.1	12708732	12708982	Nvec_vc1.1_XM_032364290.2	gastro_circular_muscle	CP	adult
peak100377	NC_064046.1	12708732	12708982	Nvec_vc1.1_XM_032364290.2	gastro_parietal_muscle	CP	adult
peak100377	NC_064046.1	12708732	12708982	Nvec_vc1.1_XM_032364290.2	gland	CP	adult
peak100377	NC_064046.1	12708732	12708982	Nvec_vc1.1_XM_032364290.2	gland_mucin	SP	gastrula
peak100377	NC_064046.1	12708732	12708982	Nvec_vc1.1_XM_032364290.2	muscle	CP	adult
peak100377	NC_064046.1	12708732	12708982	Nvec_vc1.1_XM_032364290.2	neuron_GATA_Islet	CP	adult
peak100377	NC_064046.1	12708732	12708982	Nvec_vc1.1_XM_032364290.2	neuron_GATA_Islet	CP	adult
peak100377	NC_064046.1	12708732	12708982	Nvec_vc1.1_XM_032364290.2	neuron_Pou4_FoxL2	CP	adult
peak100377	NC_064046.1	12708732	12708982	Nvec_vc1.1_XM_032364290.2	neuron_Pou4_FoxL2	CP	adult
peak100377	NC_064046.1	12708732	12708982	Nvec_vc1.1_XM_032364290.2	precursors	CP	adult
peak100378	NC_064046.1	12709265	12709515	Nvec_vc1.1_XM_032364289.2	EMS	SP	gastrula
peak100378	NC_064046.1	12709265	12709515	Nvec_vc1.1_XM_032364289.2	NPC	SP	gastrula
peak100378	NC_064046.1	12709265	12709515	Nvec_vc1.1_XM_032364289.2	NPC	SP	gastrula
peak100378	NC_064046.1	12709265	12709515	Nvec_vc1.1_XM_032364289.2	cnidocyte	CP	adult
peak100378	NC_064046.1	12709265	12709515	Nvec_vc1.1_XM_032364289.2	cnidocyte_gastrula	SP	gastrula
peak100378	NC_064046.1	12709265	12709515	Nvec_vc1.1_XM_032364289.2	digestive_filaments	CP	adult
peak100378	NC_064046.1	12709265	12709515	Nvec_vc1.1_XM_032364289.2	ecto	SP	gastrula
peak100378	NC_064046.1	12709265	12709515	Nvec_vc1.1_XM_032364289.2	ecto	SP	gastrula
peak100378	NC_064046.1	12709265	12709515	Nvec_vc1.1_XM_032364289.2	ecto	SP	gastrula
peak100378	NC_064046.1	12709265	12709515	Nvec_vc1.1_XM_032364289.2	epidermis	CP	adult
peak100378	NC_064046.1	12709265	12709515	Nvec_vc1.1_XM_032364289.2	gastro	CP	adult
peak100378	NC_064046.1	12709265	12709515	Nvec_vc1.1_XM_032364289.2	gastro_circular_muscle	CP	adult
peak100378	NC_064046.1	12709265	12709515	Nvec_vc1.1_XM_032364289.2	gastro_parietal_muscle	CP	adult
peak100378	NC_064046.1	12709265	12709515	Nvec_vc1.1_XM_032364289.2	gland	CP	adult
peak100378	NC_064046.1	12709265	12709515	Nvec_vc1.1_XM_032364289.2	gland_mucin	SP	gastrula
peak100378	NC_064046.1	12709265	12709515	Nvec_vc1.1_XM_032364289.2	muscle	CP	adult
peak100378	NC_064046.1	12709265	12709515	Nvec_vc1.1_XM_032364289.2	neuron_GATA_Islet	CP	adult
peak100378	NC_064046.1	12709265	12709515	Nvec_vc1.1_XM_032364289.2	neuron_Pou4_FoxL2	CP	adult
peak100378	NC_064046.1	12709265	12709515	Nvec_vc1.1_XM_032364289.2	precursors	CP	adult
peak100394	NC_064046.1	12747645	12747895	Nvec_vc1.1_XM_032364287.2	neuron_GATA_Islet	NO	adult
peak100395	NC_064046.1	12750447	12750697	Nvec_vc1.1_XM_032364287.2	neuron_GATA_Islet	NO	adult
peak100397	NC_064046.1	12753880	12754130	Nvec_vc1.1_XM_032364287.2	cnidocyte	SP	adult
peak100397	NC_064046.1	12753880	12754130	Nvec_vc1.1_XM_032364287.2	cnidocyte_gastrula	SP	gastrula
peak100397	NC_064046.1	12753880	12754130	Nvec_vc1.1_XM_032364287.2	gland	SP	adult
peak100397	NC_064046.1	12753880	12754130	Nvec_vc1.1_XM_032364287.2	muscle	SP	adult
peak100397	NC_064046.1	12753880	12754130	Nvec_vc1.1_XM_032364287.2	neuron_GATA_Islet	SP	adult
peak100397	NC_064046.1	12753880	12754130	Nvec_vc1.1_XM_032364287.2	neuron_Pou4_FoxL2	SP	adult
peak100397	NC_064046.1	12753880	12754130	Nvec_vc1.1_XM_032364287.2	neuron_Pou4_FoxL2	SP	adult
peak100398	NC_064046.1	12754137	12754387	Nvec_vc1.1_XM_032364287.2	ecto	SP	gastrula
peak100398	NC_064046.1	12754137	12754387	Nvec_vc1.1_XM_032364287.2	ecto	SP	gastrula
peak100398	NC_064046.1	12754137	12754387	Nvec_vc1.1_XM_032364287.2	ecto	SP	gastrula
peak100398	NC_064046.1	12754137	12754387	Nvec_vc1.1_XM_032364287.2	gastro	SP	adult
peak100398	NC_064046.1	12754137	12754387	Nvec_vc1.1_XM_032364287.2	gland	NO	adult
peak100398	NC_064046.1	12754137	12754387	Nvec_vc1.1_XM_032364287.2	gland_mucin	SP	gastrula
peak100398	NC_064046.1	12754137	12754387	Nvec_vc1.1_XM_032364287.2	neuron_GATA_Islet	NO	adult
peak100399	NC_064046.1	12754968	12755218	Nvec_vc1.1_XM_032364287.2	cnidocyte	NO	adult
peak100399	NC_064046.1	12754968	12755218	Nvec_vc1.1_XM_032364287.2	ecto	NO	gastrula
peak100399	NC_064046.1	12754968	12755218	Nvec_vc1.1_XM_032364287.2	ecto	NO	gastrula
peak100399	NC_064046.1	12754968	12755218	Nvec_vc1.1_XM_032364287.2	ecto	NO	gastrula
peak100399	NC_064046.1	12754968	12755218	Nvec_vc1.1_XM_032364287.2	gastro	NO	adult
peak100399	NC_064046.1	12754968	12755218	Nvec_vc1.1_XM_032364287.2	gland	NO	adult
peak100399	NC_064046.1	12754968	12755218	Nvec_vc1.1_XM_032364287.2	neuron_GATA_Islet	NO	adult
peak100399	NC_064046.1	12754968	12755218	Nvec_vc1.1_XM_032364287.2	neuron_Pou4_FoxL2	NO	adult
peak100399	NC_064046.1	12754968	12755218	Nvec_vc1.1_XM_032364287.2	neuron_Pou4_FoxL2	NO	adult
peak100399	NC_064046.1	12754968	12755218	Nvec_vc1.1_XM_032364287.2	neuronal	SP	gastrula
peak100400	NC_064046.1	12755604	12755854	Nvec_vc1.1_XM_032364287.2	gastro	NO	adult
peak100400	NC_064046.1	12755604	12755854	Nvec_vc1.1_XM_032364287.2	neuron_GATA_Islet	NO	adult
peak100401	NC_064046.1	12756290	12756540	Nvec_vc1.1_XM_032364287.2	neuron_GATA_Islet	NO	adult
peak100402	NC_064046.1	12756605	12756855	Nvec_vc1.1_XM_032364287.2	gland	NO	adult
peak100403	NC_064046.1	12757100	12757350	Nvec_vc1.1_XM_032364287.2	gastro	NO	adult
peak100403	NC_064046.1	12757100	12757350	Nvec_vc1.1_XM_032364287.2	gland	NO	adult
peak100403	NC_064046.1	12757100	12757350	Nvec_vc1.1_XM_032364287.2	muscle	NO	adult
peak100403	NC_064046.1	12757100	12757350	Nvec_vc1.1_XM_032364287.2	neuron_GATA_Islet	NO	adult
peak100403	NC_064046.1	12757100	12757350	Nvec_vc1.1_XM_032364287.2	precursors	SP	adult
peak100404	NC_064046.1	12757644	12757894	Nvec_vc1.1_XM_032364287.2	ecto	NO	gastrula
peak100404	NC_064046.1	12757644	12757894	Nvec_vc1.1_XM_032364287.2	ecto	NO	gastrula
peak100404	NC_064046.1	12757644	12757894	Nvec_vc1.1_XM_032364287.2	ecto	NO	gastrula
peak100404	NC_064046.1	12757644	12757894	Nvec_vc1.1_XM_032364287.2	gland	NO	adult
peak100404	NC_064046.1	12757644	12757894	Nvec_vc1.1_XM_032364287.2	muscle	NO	adult
peak100404	NC_064046.1	12757644	12757894	Nvec_vc1.1_XM_032364287.2	neuron_GATA_Islet	NO	adult
peak100404	NC_064046.1	12757644	12757894	Nvec_vc1.1_XM_032364287.2	neuron_Pou4_FoxL2	NO	adult
peak100404	NC_064046.1	12757644	12757894	Nvec_vc1.1_XM_032364287.2	neuron_Pou4_FoxL2	NO	adult
peak100405	NC_064046.1	12758139	12758389	Nvec_vc1.1_XM_032364287.2	gland	NO	adult
peak100407	NC_064046.1	12762371	12762621	Nvec_vc1.1_XM_001639397.3	precursors	NO	adult
peak100408	NC_064046.1	12770621	12770871	Nvec_vc1.1_XM_001639397.3	EMS	NO	gastrula
peak100408	NC_064046.1	12770621	12770871	Nvec_vc1.1_XM_001639397.3	NPC	NO	gastrula
peak100408	NC_064046.1	12770621	12770871	Nvec_vc1.1_XM_001639397.3	NPC	NO	gastrula
peak100408	NC_064046.1	12770621	12770871	Nvec_vc1.1_XM_001639397.3	cnidocyte	CP	adult
peak100408	NC_064046.1	12770621	12770871	Nvec_vc1.1_XM_001639397.3	digestive_filaments	CP	adult
peak100408	NC_064046.1	12770621	12770871	Nvec_vc1.1_XM_001639397.3	ecto	NO	gastrula
peak100408	NC_064046.1	12770621	12770871	Nvec_vc1.1_XM_001639397.3	ecto	NO	gastrula
peak100408	NC_064046.1	12770621	12770871	Nvec_vc1.1_XM_001639397.3	ecto	NO	gastrula
peak100408	NC_064046.1	12770621	12770871	Nvec_vc1.1_XM_001639397.3	epidermis	CP	adult
peak100408	NC_064046.1	12770621	12770871	Nvec_vc1.1_XM_001639397.3	gastro	CP	adult
peak100408	NC_064046.1	12770621	12770871	Nvec_vc1.1_XM_001639397.3	gastro	CP	adult
peak100408	NC_064046.1	12770621	12770871	Nvec_vc1.1_XM_001639397.3	gastro_circular_muscle	CP	adult
peak100408	NC_064046.1	12770621	12770871	Nvec_vc1.1_XM_001639397.3	gastro_parietal_muscle	CP	adult
peak100408	NC_064046.1	12770621	12770871	Nvec_vc1.1_XM_001639397.3	gland	CP	adult
peak100408	NC_064046.1	12770621	12770871	Nvec_vc1.1_XM_001639397.3	gland_mucin	SP	gastrula
peak100408	NC_064046.1	12770621	12770871	Nvec_vc1.1_XM_001639397.3	muscle	CP	adult
peak100408	NC_064046.1	12770621	12770871	Nvec_vc1.1_XM_001639397.3	neuron_GATA_Islet	CP	adult
peak100408	NC_064046.1	12770621	12770871	Nvec_vc1.1_XM_001639397.3	neuron_GATA_Islet	CP	adult
peak100408	NC_064046.1	12770621	12770871	Nvec_vc1.1_XM_001639397.3	neuron_Pou4_FoxL2	CP	adult
peak100408	NC_064046.1	12770621	12770871	Nvec_vc1.1_XM_001639397.3	neuron_Pou4_FoxL2	CP	adult
peak100408	NC_064046.1	12770621	12770871	Nvec_vc1.1_XM_001639397.3	precursors	CP	adult
peak100409	NC_064046.1	12771168	12771418	Nvec_vc1.1_XM_001639397.3	ecto	SP	gastrula
peak100409	NC_064046.1	12771168	12771418	Nvec_vc1.1_XM_001639397.3	ecto	SP	gastrula
peak100409	NC_064046.1	12771168	12771418	Nvec_vc1.1_XM_001639397.3	ecto	SP	gastrula
peak100409	NC_064046.1	12771168	12771418	Nvec_vc1.1_XM_001639397.3	gastro_parietal_muscle	NO	adult
peak100410	NC_064046.1	12771552	12771802	Nvec_vc1.1_XM_001639397.3	EMS	SP	gastrula
peak100410	NC_064046.1	12771552	12771802	Nvec_vc1.1_XM_001639397.3	NPC	SP	gastrula
peak100410	NC_064046.1	12771552	12771802	Nvec_vc1.1_XM_001639397.3	NPC	SP	gastrula
peak100410	NC_064046.1	12771552	12771802	Nvec_vc1.1_XM_001639397.3	cnidocyte	NO	adult
peak100410	NC_064046.1	12771552	12771802	Nvec_vc1.1_XM_001639397.3	digestive_filaments	NO	adult
peak100410	NC_064046.1	12771552	12771802	Nvec_vc1.1_XM_001639397.3	ecto	NO	gastrula
peak100410	NC_064046.1	12771552	12771802	Nvec_vc1.1_XM_001639397.3	ecto	NO	gastrula
peak100410	NC_064046.1	12771552	12771802	Nvec_vc1.1_XM_001639397.3	ecto	NO	gastrula
peak100410	NC_064046.1	12771552	12771802	Nvec_vc1.1_XM_001639397.3	epidermis	NO	adult
peak100410	NC_064046.1	12771552	12771802	Nvec_vc1.1_XM_001639397.3	gastro	NO	adult
peak100410	NC_064046.1	12771552	12771802	Nvec_vc1.1_XM_001639397.3	gastro	NO	adult
peak100410	NC_064046.1	12771552	12771802	Nvec_vc1.1_XM_001639397.3	gastro_circular_muscle	NO	adult
peak100410	NC_064046.1	12771552	12771802	Nvec_vc1.1_XM_001639397.3	gastro_parietal_muscle	NO	adult
peak100410	NC_064046.1	12771552	12771802	Nvec_vc1.1_XM_001639397.3	gland	NO	adult
peak100410	NC_064046.1	12771552	12771802	Nvec_vc1.1_XM_001639397.3	muscle	NO	adult
peak100410	NC_064046.1	12771552	12771802	Nvec_vc1.1_XM_001639397.3	neuron_GATA_Islet	NO	adult
peak100410	NC_064046.1	12771552	12771802	Nvec_vc1.1_XM_001639397.3	neuron_GATA_Islet	NO	adult
peak100410	NC_064046.1	12771552	12771802	Nvec_vc1.1_XM_001639397.3	neuron_Pou4_FoxL2	NO	adult
peak100410	NC_064046.1	12771552	12771802	Nvec_vc1.1_XM_001639397.3	neuron_Pou4_FoxL2	NO	adult
peak100410	NC_064046.1	12771552	12771802	Nvec_vc1.1_XM_001639397.3	neuronal	SP	gastrula
peak100410	NC_064046.1	12771552	12771802	Nvec_vc1.1_XM_001639397.3	precursors	NO	adult
peak100411	NC_064046.1	12771842	12772092	Nvec_vc1.1_XM_001639397.3	epidermis	NO	adult
peak100411	NC_064046.1	12771842	12772092	Nvec_vc1.1_XM_001639397.3	gastro_parietal_muscle	NO	adult
peak100413	NC_064046.1	12773717	12773967	Nvec_vc1.1_XM_001639397.3	digestive_filaments	NO	adult
peak100413	NC_064046.1	12773717	12773967	Nvec_vc1.1_XM_001639397.3	ecto	NO	gastrula
peak100413	NC_064046.1	12773717	12773967	Nvec_vc1.1_XM_001639397.3	ecto	NO	gastrula
peak100413	NC_064046.1	12773717	12773967	Nvec_vc1.1_XM_001639397.3	ecto	NO	gastrula
peak100413	NC_064046.1	12773717	12773967	Nvec_vc1.1_XM_001639397.3	epidermis	NO	adult
peak100413	NC_064046.1	12773717	12773967	Nvec_vc1.1_XM_001639397.3	gastro	NO	adult
peak100413	NC_064046.1	12773717	12773967	Nvec_vc1.1_XM_001639397.3	gastro	NO	adult
peak100413	NC_064046.1	12773717	12773967	Nvec_vc1.1_XM_001639397.3	gastro_circular_muscle	NO	adult
peak100413	NC_064046.1	12773717	12773967	Nvec_vc1.1_XM_001639397.3	gastro_parietal_muscle	NO	adult
peak100417	NC_064046.1	12785379	12785629	Nvec_vc1.1_XM_032364263.2	ecto	NO	gastrula
peak100417	NC_064046.1	12785379	12785629	Nvec_vc1.1_XM_032364263.2	ecto	NO	gastrula
peak100417	NC_064046.1	12785379	12785629	Nvec_vc1.1_XM_032364263.2	ecto	NO	gastrula
peak100421	NC_064046.1	12793534	12793783	Nvec_vc1.1_XM_032364263.2	epidermis	NO	adult
peak100422	NC_064046.1	12793705	12793955	Nvec_vc1.1_XM_032364263.2	epidermis	NO	adult
peak100423	NC_064046.1	12793987	12794237	Nvec_vc1.1_XM_032364263.2	ecto	SP	gastrula
peak100423	NC_064046.1	12793987	12794237	Nvec_vc1.1_XM_032364263.2	ecto	SP	gastrula
peak100423	NC_064046.1	12793987	12794237	Nvec_vc1.1_XM_032364263.2	ecto	SP	gastrula
peak100423	NC_064046.1	12793987	12794237	Nvec_vc1.1_XM_032364263.2	epidermis	SP	adult
peak100423	NC_064046.1	12793987	12794237	Nvec_vc1.1_XM_032364263.2	gastro	SP	adult
peak100423	NC_064046.1	12793987	12794237	Nvec_vc1.1_XM_032364263.2	gastro	SP	adult
peak100423	NC_064046.1	12793987	12794237	Nvec_vc1.1_XM_032364263.2	gastro_circular_muscle	SP	adult
peak100423	NC_064046.1	12793987	12794237	Nvec_vc1.1_XM_032364263.2	gastro_parietal_muscle	SP	adult
peak100423	NC_064046.1	12793987	12794237	Nvec_vc1.1_XM_032364263.2	gland	SP	adult
peak100423	NC_064046.1	12793987	12794237	Nvec_vc1.1_XM_032364263.2	muscle	SP	adult
peak100423	NC_064046.1	12793987	12794237	Nvec_vc1.1_XM_032364263.2	neuron_GATA_Islet	SP	adult
peak100423	NC_064046.1	12793987	12794237	Nvec_vc1.1_XM_032364263.2	neuron_GATA_Islet	SP	adult
peak100423	NC_064046.1	12793987	12794237	Nvec_vc1.1_XM_032364263.2	neuron_Pou4_FoxL2	SP	adult
peak100423	NC_064046.1	12793987	12794237	Nvec_vc1.1_XM_032364263.2	neuron_Pou4_FoxL2	SP	adult
peak100423	NC_064046.1	12793987	12794237	Nvec_vc1.1_XM_032364263.2	precursors	SP	adult
peak100424	NC_064046.1	12794243	12794493	Nvec_vc1.1_XM_048720902.1	EMS	CP	gastrula
peak100424	NC_064046.1	12794243	12794493	Nvec_vc1.1_XM_048720902.1	NPC	CP	gastrula
peak100424	NC_064046.1	12794243	12794493	Nvec_vc1.1_XM_048720902.1	NPC	CP	gastrula
peak100424	NC_064046.1	12794243	12794493	Nvec_vc1.1_XM_048720902.1	cnidocyte	CP	adult
peak100424	NC_064046.1	12794243	12794493	Nvec_vc1.1_XM_048720902.1	cnidocyte_gastrula	CP	gastrula
peak100424	NC_064046.1	12794243	12794493	Nvec_vc1.1_XM_048720902.1	digestive_filaments	CP	adult
peak100424	NC_064046.1	12794243	12794493	Nvec_vc1.1_XM_048720902.1	ecto	CP	gastrula
peak100424	NC_064046.1	12794243	12794493	Nvec_vc1.1_XM_048720902.1	ecto	CP	gastrula
peak100424	NC_064046.1	12794243	12794493	Nvec_vc1.1_XM_048720902.1	ecto	CP	gastrula
peak100424	NC_064046.1	12794243	12794493	Nvec_vc1.1_XM_048720902.1	epidermis	CP	adult
peak100424	NC_064046.1	12794243	12794493	Nvec_vc1.1_XM_048720902.1	gastro	CP	adult
peak100424	NC_064046.1	12794243	12794493	Nvec_vc1.1_XM_048720902.1	gastro	CP	adult
peak100424	NC_064046.1	12794243	12794493	Nvec_vc1.1_XM_048720902.1	gastro_circular_muscle	CP	adult
peak100424	NC_064046.1	12794243	12794493	Nvec_vc1.1_XM_048720902.1	gastro_parietal_muscle	CP	adult
peak100424	NC_064046.1	12794243	12794493	Nvec_vc1.1_XM_048720902.1	gland	CP	adult
peak100424	NC_064046.1	12794243	12794493	Nvec_vc1.1_XM_048720902.1	gland_mucin	CP	gastrula
peak100424	NC_064046.1	12794243	12794493	Nvec_vc1.1_XM_048720902.1	muscle	CP	adult
peak100424	NC_064046.1	12794243	12794493	Nvec_vc1.1_XM_048720902.1	neuron_GATA_Islet	CP	adult
peak100424	NC_064046.1	12794243	12794493	Nvec_vc1.1_XM_048720902.1	neuron_GATA_Islet	CP	adult
peak100424	NC_064046.1	12794243	12794493	Nvec_vc1.1_XM_048720902.1	neuron_Pou4_FoxL2	CP	adult
peak100424	NC_064046.1	12794243	12794493	Nvec_vc1.1_XM_048720902.1	neuron_Pou4_FoxL2	CP	adult
peak100424	NC_064046.1	12794243	12794493	Nvec_vc1.1_XM_048720902.1	neuronal	CP	gastrula
peak100424	NC_064046.1	12794243	12794493	Nvec_vc1.1_XM_048720902.1	precursors	CP	adult
peak100426	NC_064046.1	12802527	12802776	Nvec_vc1.1_XM_001639318.2	precursors	NO	adult
peak100428	NC_064046.1	12812145	12812395	Nvec_vc1.1_XM_001639318.2	EMS	NO	gastrula
peak100428	NC_064046.1	12812145	12812395	Nvec_vc1.1_XM_001639318.2	ecto	NO	gastrula
peak100428	NC_064046.1	12812145	12812395	Nvec_vc1.1_XM_001639318.2	ecto	NO	gastrula
peak100428	NC_064046.1	12812145	12812395	Nvec_vc1.1_XM_001639318.2	ecto	NO	gastrula
peak100428	NC_064046.1	12812145	12812395	Nvec_vc1.1_XM_001639318.2	epidermis	NO	adult
peak100428	NC_064046.1	12812145	12812395	Nvec_vc1.1_XM_001639318.2	gastro	NO	adult
peak100428	NC_064046.1	12812145	12812395	Nvec_vc1.1_XM_001639318.2	gastro	NO	adult
peak100428	NC_064046.1	12812145	12812395	Nvec_vc1.1_XM_001639318.2	gastro_parietal_muscle	NO	adult
peak100428	NC_064046.1	12812145	12812395	Nvec_vc1.1_XM_001639318.2	gland	NO	adult
peak100428	NC_064046.1	12812145	12812395	Nvec_vc1.1_XM_001639318.2	muscle	NO	adult
peak100428	NC_064046.1	12812145	12812395	Nvec_vc1.1_XM_001639318.2	neuron_GATA_Islet	NO	adult
peak100428	NC_064046.1	12812145	12812395	Nvec_vc1.1_XM_001639318.2	neuron_GATA_Islet	NO	adult
peak100428	NC_064046.1	12812145	12812395	Nvec_vc1.1_XM_001639318.2	precursors	NO	adult
peak100428	NC_064046.1	12812145	12812395	Nvec_vc1.1_XM_001639319.3	EMS	NO	gastrula
peak100428	NC_064046.1	12812145	12812395	Nvec_vc1.1_XM_001639319.3	ecto	NO	gastrula
peak100428	NC_064046.1	12812145	12812395	Nvec_vc1.1_XM_001639319.3	ecto	NO	gastrula
peak100428	NC_064046.1	12812145	12812395	Nvec_vc1.1_XM_001639319.3	ecto	NO	gastrula
peak100428	NC_064046.1	12812145	12812395	Nvec_vc1.1_XM_001639319.3	epidermis	NO	adult
peak100428	NC_064046.1	12812145	12812395	Nvec_vc1.1_XM_001639319.3	gastro	NO	adult
peak100428	NC_064046.1	12812145	12812395	Nvec_vc1.1_XM_001639319.3	gastro	NO	adult
peak100428	NC_064046.1	12812145	12812395	Nvec_vc1.1_XM_001639319.3	gastro_parietal_muscle	NO	adult
peak100428	NC_064046.1	12812145	12812395	Nvec_vc1.1_XM_001639319.3	gland	NO	adult
peak100428	NC_064046.1	12812145	12812395	Nvec_vc1.1_XM_001639319.3	muscle	NO	adult
peak100428	NC_064046.1	12812145	12812395	Nvec_vc1.1_XM_001639319.3	neuron_GATA_Islet	NO	adult
peak100428	NC_064046.1	12812145	12812395	Nvec_vc1.1_XM_001639319.3	neuron_GATA_Islet	NO	adult
peak100428	NC_064046.1	12812145	12812395	Nvec_vc1.1_XM_001639319.3	precursors	NO	adult
peak100429	NC_064046.1	12812475	12812725	Nvec_vc1.1_XM_001639318.2	EMS	SP	gastrula
peak100429	NC_064046.1	12812475	12812725	Nvec_vc1.1_XM_001639318.2	NPC	SP	gastrula
peak100429	NC_064046.1	12812475	12812725	Nvec_vc1.1_XM_001639318.2	NPC	SP	gastrula
peak100429	NC_064046.1	12812475	12812725	Nvec_vc1.1_XM_001639318.2	cnidocyte_gastrula	SP	gastrula
peak100429	NC_064046.1	12812475	12812725	Nvec_vc1.1_XM_001639318.2	ecto	SP	gastrula
peak100429	NC_064046.1	12812475	12812725	Nvec_vc1.1_XM_001639318.2	ecto	SP	gastrula
peak100429	NC_064046.1	12812475	12812725	Nvec_vc1.1_XM_001639318.2	ecto	SP	gastrula
peak100429	NC_064046.1	12812475	12812725	Nvec_vc1.1_XM_001639318.2	epidermis	SP	adult
peak100429	NC_064046.1	12812475	12812725	Nvec_vc1.1_XM_001639318.2	gastro	SP	adult
peak100429	NC_064046.1	12812475	12812725	Nvec_vc1.1_XM_001639318.2	gastro	SP	adult
peak100429	NC_064046.1	12812475	12812725	Nvec_vc1.1_XM_001639318.2	gastro_circular_muscle	SP	adult
peak100429	NC_064046.1	12812475	12812725	Nvec_vc1.1_XM_001639318.2	gastro_parietal_muscle	SP	adult
peak100429	NC_064046.1	12812475	12812725	Nvec_vc1.1_XM_001639318.2	gland	SP	adult
peak100429	NC_064046.1	12812475	12812725	Nvec_vc1.1_XM_001639318.2	muscle	SP	adult
peak100429	NC_064046.1	12812475	12812725	Nvec_vc1.1_XM_001639318.2	neuron_GATA_Islet	SP	adult
peak100429	NC_064046.1	12812475	12812725	Nvec_vc1.1_XM_001639318.2	neuron_GATA_Islet	SP	adult
peak100429	NC_064046.1	12812475	12812725	Nvec_vc1.1_XM_001639318.2	neuron_Pou4_FoxL2	SP	adult
peak100429	NC_064046.1	12812475	12812725	Nvec_vc1.1_XM_001639318.2	neuron_Pou4_FoxL2	SP	adult
peak100429	NC_064046.1	12812475	12812725	Nvec_vc1.1_XM_001639318.2	neuronal	SP	gastrula
peak100429	NC_064046.1	12812475	12812725	Nvec_vc1.1_XM_001639318.2	precursors	SP	adult
peak100430	NC_064046.1	12813146	12813396	Nvec_vc1.1_XM_001639319.3	ecto	NO	gastrula
peak100430	NC_064046.1	12813146	12813396	Nvec_vc1.1_XM_001639319.3	ecto	NO	gastrula
peak100430	NC_064046.1	12813146	12813396	Nvec_vc1.1_XM_001639319.3	ecto	NO	gastrula
peak100430	NC_064046.1	12813146	12813396	Nvec_vc1.1_XM_048720902.1	ecto	NO	gastrula
peak100430	NC_064046.1	12813146	12813396	Nvec_vc1.1_XM_048720902.1	ecto	NO	gastrula
peak100430	NC_064046.1	12813146	12813396	Nvec_vc1.1_XM_048720902.1	ecto	NO	gastrula
peak100431	NC_064046.1	12813599	12813849	Nvec_vc1.1_XM_001639318.2	epidermis	NO	adult
peak100431	NC_064046.1	12813599	12813849	Nvec_vc1.1_XM_001639318.2	muscle	NO	adult
peak100431	NC_064046.1	12813599	12813849	Nvec_vc1.1_XM_001639318.2	neuron_GATA_Islet	NO	adult
peak100431	NC_064046.1	12813599	12813849	Nvec_vc1.1_XM_001639318.2	neuron_GATA_Islet	NO	adult
peak100431	NC_064046.1	12813599	12813849	Nvec_vc1.1_XM_001639318.2	neuron_Pou4_FoxL2	NO	adult
peak100431	NC_064046.1	12813599	12813849	Nvec_vc1.1_XM_001639318.2	neuron_Pou4_FoxL2	NO	adult
peak100432	NC_064046.1	12814299	12814549	Nvec_vc1.1_XM_001639319.3	muscle	NO	adult
peak100433	NC_064046.1	12814942	12815192	Nvec_vc1.1_XM_001639319.3	muscle	NO	adult
peak100434	NC_064046.1	12815408	12815658	Nvec_vc1.1_XM_001639319.3	muscle	NO	adult
peak100435	NC_064046.1	12815909	12816159	Nvec_vc1.1_XM_001639319.3	cnidocyte	NO	adult
peak100435	NC_064046.1	12815909	12816159	Nvec_vc1.1_XM_001639319.3	digestive_filaments	NO	adult
peak100435	NC_064046.1	12815909	12816159	Nvec_vc1.1_XM_001639319.3	epidermis	NO	adult
peak100435	NC_064046.1	12815909	12816159	Nvec_vc1.1_XM_001639319.3	gastro	NO	adult
peak100435	NC_064046.1	12815909	12816159	Nvec_vc1.1_XM_001639319.3	gastro	NO	adult
peak100435	NC_064046.1	12815909	12816159	Nvec_vc1.1_XM_001639319.3	gastro_circular_muscle	NO	adult
peak100435	NC_064046.1	12815909	12816159	Nvec_vc1.1_XM_001639319.3	gastro_parietal_muscle	NO	adult
peak100435	NC_064046.1	12815909	12816159	Nvec_vc1.1_XM_001639319.3	gland	NO	adult
peak100435	NC_064046.1	12815909	12816159	Nvec_vc1.1_XM_001639319.3	muscle	NO	adult
peak100435	NC_064046.1	12815909	12816159	Nvec_vc1.1_XM_001639319.3	neuron_GATA_Islet	NO	adult
peak100435	NC_064046.1	12815909	12816159	Nvec_vc1.1_XM_001639319.3	neuron_GATA_Islet	NO	adult
peak100435	NC_064046.1	12815909	12816159	Nvec_vc1.1_XM_001639319.3	precursors	NO	adult
peak100436	NC_064046.1	12816238	12816488	Nvec_vc1.1_XM_001639319.3	EMS	NO	gastrula
peak100436	NC_064046.1	12816238	12816488	Nvec_vc1.1_XM_001639319.3	NPC	NO	gastrula
peak100436	NC_064046.1	12816238	12816488	Nvec_vc1.1_XM_001639319.3	NPC	NO	gastrula
peak100436	NC_064046.1	12816238	12816488	Nvec_vc1.1_XM_001639319.3	cnidocyte	NO	adult
peak100436	NC_064046.1	12816238	12816488	Nvec_vc1.1_XM_001639319.3	ecto	NO	gastrula
peak100436	NC_064046.1	12816238	12816488	Nvec_vc1.1_XM_001639319.3	ecto	NO	gastrula
peak100436	NC_064046.1	12816238	12816488	Nvec_vc1.1_XM_001639319.3	ecto	NO	gastrula
peak100436	NC_064046.1	12816238	12816488	Nvec_vc1.1_XM_001639319.3	epidermis	NO	adult
peak100436	NC_064046.1	12816238	12816488	Nvec_vc1.1_XM_001639319.3	gastro	NO	adult
peak100436	NC_064046.1	12816238	12816488	Nvec_vc1.1_XM_001639319.3	gastro	NO	adult
peak100436	NC_064046.1	12816238	12816488	Nvec_vc1.1_XM_001639319.3	gastro_circular_muscle	NO	adult
peak100436	NC_064046.1	12816238	12816488	Nvec_vc1.1_XM_001639319.3	gastro_parietal_muscle	NO	adult
peak100436	NC_064046.1	12816238	12816488	Nvec_vc1.1_XM_001639319.3	gland_mucin	NO	gastrula
peak100436	NC_064046.1	12816238	12816488	Nvec_vc1.1_XM_001639319.3	muscle	NO	adult
peak100436	NC_064046.1	12816238	12816488	Nvec_vc1.1_XM_001639319.3	neuron_GATA_Islet	NO	adult
peak100436	NC_064046.1	12816238	12816488	Nvec_vc1.1_XM_001639319.3	neuron_GATA_Islet	NO	adult
peak100437	NC_064046.1	12816544	12816794	Nvec_vc1.1_XM_001639319.3	EMS	SP	gastrula
peak100437	NC_064046.1	12816544	12816794	Nvec_vc1.1_XM_001639319.3	NPC	SP	gastrula
peak100437	NC_064046.1	12816544	12816794	Nvec_vc1.1_XM_001639319.3	NPC	SP	gastrula
peak100437	NC_064046.1	12816544	12816794	Nvec_vc1.1_XM_001639319.3	cnidocyte	SP	adult
peak100437	NC_064046.1	12816544	12816794	Nvec_vc1.1_XM_001639319.3	digestive_filaments	SP	adult
peak100437	NC_064046.1	12816544	12816794	Nvec_vc1.1_XM_001639319.3	ecto	SP	gastrula
peak100437	NC_064046.1	12816544	12816794	Nvec_vc1.1_XM_001639319.3	ecto	SP	gastrula
peak100437	NC_064046.1	12816544	12816794	Nvec_vc1.1_XM_001639319.3	ecto	SP	gastrula
peak100437	NC_064046.1	12816544	12816794	Nvec_vc1.1_XM_001639319.3	epidermis	SP	adult
peak100437	NC_064046.1	12816544	12816794	Nvec_vc1.1_XM_001639319.3	gastro	SP	adult
peak100437	NC_064046.1	12816544	12816794	Nvec_vc1.1_XM_001639319.3	gastro	SP	adult
peak100437	NC_064046.1	12816544	12816794	Nvec_vc1.1_XM_001639319.3	gastro_circular_muscle	SP	adult
peak100437	NC_064046.1	12816544	12816794	Nvec_vc1.1_XM_001639319.3	gastro_parietal_muscle	SP	adult
peak100437	NC_064046.1	12816544	12816794	Nvec_vc1.1_XM_001639319.3	gland	SP	adult
peak100437	NC_064046.1	12816544	12816794	Nvec_vc1.1_XM_001639319.3	gland_mucin	SP	gastrula
peak100437	NC_064046.1	12816544	12816794	Nvec_vc1.1_XM_001639319.3	muscle	SP	adult
peak100437	NC_064046.1	12816544	12816794	Nvec_vc1.1_XM_001639319.3	neuron_GATA_Islet	SP	adult
peak100437	NC_064046.1	12816544	12816794	Nvec_vc1.1_XM_001639319.3	neuron_GATA_Islet	SP	adult
peak100437	NC_064046.1	12816544	12816794	Nvec_vc1.1_XM_001639319.3	precursors	SP	adult
peak100438	NC_064046.1	12817513	12817763	Nvec_vc1.1_XM_001639319.3	epidermis	NO	adult
peak100438	NC_064046.1	12817513	12817763	Nvec_vc1.1_XM_001639319.3	muscle	NO	adult
peak100439	NC_064046.1	12818019	12818269	Nvec_vc1.1_XM_001639319.3	NPC	NO	gastrula
peak100439	NC_064046.1	12818019	12818269	Nvec_vc1.1_XM_001639319.3	NPC	NO	gastrula
peak100439	NC_064046.1	12818019	12818269	Nvec_vc1.1_XM_001639319.3	digestive_filaments	NO	adult
peak100439	NC_064046.1	12818019	12818269	Nvec_vc1.1_XM_001639319.3	ecto	NO	gastrula
peak100439	NC_064046.1	12818019	12818269	Nvec_vc1.1_XM_001639319.3	ecto	NO	gastrula
peak100439	NC_064046.1	12818019	12818269	Nvec_vc1.1_XM_001639319.3	ecto	NO	gastrula
peak100439	NC_064046.1	12818019	12818269	Nvec_vc1.1_XM_001639319.3	epidermis	NO	adult
peak100439	NC_064046.1	12818019	12818269	Nvec_vc1.1_XM_001639319.3	muscle	NO	adult
peak100440	NC_064046.1	12818712	12818962	Nvec_vc1.1_XM_001639399.3	gastro_parietal_muscle	NO	adult
peak100440	NC_064046.1	12818712	12818962	Nvec_vc1.1_XM_001639399.3	muscle	NO	adult
peak100441	NC_064046.1	12819207	12819457	Nvec_vc1.1_XM_001639319.3	ecto	NO	gastrula
peak100441	NC_064046.1	12819207	12819457	Nvec_vc1.1_XM_001639319.3	ecto	NO	gastrula
peak100441	NC_064046.1	12819207	12819457	Nvec_vc1.1_XM_001639319.3	ecto	NO	gastrula
peak100441	NC_064046.1	12819207	12819457	Nvec_vc1.1_XM_001639399.3	ecto	NO	gastrula
peak100441	NC_064046.1	12819207	12819457	Nvec_vc1.1_XM_001639399.3	ecto	NO	gastrula
peak100441	NC_064046.1	12819207	12819457	Nvec_vc1.1_XM_001639399.3	ecto	NO	gastrula
peak100442	NC_064046.1	12819425	12819675	Nvec_vc1.1_XM_001639319.3	muscle	NO	adult
peak100442	NC_064046.1	12819425	12819675	Nvec_vc1.1_XM_001639399.3	muscle	NO	adult
peak100443	NC_064046.1	12819898	12820148	Nvec_vc1.1_XM_001639319.3	muscle	NO	adult
peak100443	NC_064046.1	12819898	12820148	Nvec_vc1.1_XM_001639399.3	muscle	NO	adult
peak100444	NC_064046.1	12820410	12820660	Nvec_vc1.1_XM_001639399.3	NPC	AP	gastrula
peak100444	NC_064046.1	12820410	12820660	Nvec_vc1.1_XM_001639399.3	NPC	AP	gastrula
peak100444	NC_064046.1	12820410	12820660	Nvec_vc1.1_XM_001639399.3	ecto	AP	gastrula
peak100444	NC_064046.1	12820410	12820660	Nvec_vc1.1_XM_001639399.3	ecto	AP	gastrula
peak100444	NC_064046.1	12820410	12820660	Nvec_vc1.1_XM_001639399.3	ecto	AP	gastrula
peak100444	NC_064046.1	12820410	12820660	Nvec_vc1.1_XM_001639399.3	gastro	NO	adult
peak100444	NC_064046.1	12820410	12820660	Nvec_vc1.1_XM_001639399.3	gastro	NO	adult
peak100444	NC_064046.1	12820410	12820660	Nvec_vc1.1_XM_001639399.3	muscle	NO	adult
peak100445	NC_064046.1	12820954	12821204	Nvec_vc1.1_XM_001639399.3	muscle	NO	adult
peak100446	NC_064046.1	12822509	12822759	Nvec_vc1.1_XM_001639399.3	EMS	AP	gastrula
peak100446	NC_064046.1	12822509	12822759	Nvec_vc1.1_XM_001639399.3	muscle	NO	adult
peak100446	NC_064046.1	12822509	12822759	Nvec_vc1.1_XM_001639399.3	neuronal	AP	gastrula
peak100447	NC_064046.1	12822826	12823075	Nvec_vc1.1_XM_001639320.3	EMS	SP	gastrula
peak100447	NC_064046.1	12822826	12823075	Nvec_vc1.1_XM_001639320.3	neuronal	SP	gastrula
peak100447	NC_064046.1	12822826	12823075	Nvec_vc1.1_XM_001639399.3	EMS	NO	gastrula
peak100447	NC_064046.1	12822826	12823075	Nvec_vc1.1_XM_001639399.3	neuronal	NO	gastrula
peak100448	NC_064046.1	12823042	12823292	Nvec_vc1.1_XM_001639320.3	EMS	NO	gastrula
peak100448	NC_064046.1	12823042	12823292	Nvec_vc1.1_XM_001639320.3	digestive_filaments	SP	adult
peak100448	NC_064046.1	12823042	12823292	Nvec_vc1.1_XM_001639320.3	ecto	SP	gastrula
peak100448	NC_064046.1	12823042	12823292	Nvec_vc1.1_XM_001639320.3	ecto	SP	gastrula
peak100448	NC_064046.1	12823042	12823292	Nvec_vc1.1_XM_001639320.3	ecto	SP	gastrula
peak100448	NC_064046.1	12823042	12823292	Nvec_vc1.1_XM_001639320.3	gastro	SP	adult
peak100448	NC_064046.1	12823042	12823292	Nvec_vc1.1_XM_001639320.3	gastro_parietal_muscle	SP	adult
peak100448	NC_064046.1	12823042	12823292	Nvec_vc1.1_XM_001639320.3	muscle	SP	adult
peak100448	NC_064046.1	12823042	12823292	Nvec_vc1.1_XM_001639320.3	neuron_GATA_Islet	SP	adult
peak100448	NC_064046.1	12823042	12823292	Nvec_vc1.1_XM_001639320.3	neuron_GATA_Islet	SP	adult
peak100448	NC_064046.1	12823042	12823292	Nvec_vc1.1_XM_001639399.3	EMS	NO	gastrula
peak100448	NC_064046.1	12823042	12823292	Nvec_vc1.1_XM_001639399.3	digestive_filaments	SP	adult
peak100448	NC_064046.1	12823042	12823292	Nvec_vc1.1_XM_001639399.3	ecto	NO	gastrula
peak100448	NC_064046.1	12823042	12823292	Nvec_vc1.1_XM_001639399.3	ecto	NO	gastrula
peak100448	NC_064046.1	12823042	12823292	Nvec_vc1.1_XM_001639399.3	ecto	NO	gastrula
peak100448	NC_064046.1	12823042	12823292	Nvec_vc1.1_XM_001639399.3	gastro	SP	adult
peak100448	NC_064046.1	12823042	12823292	Nvec_vc1.1_XM_001639399.3	gastro	SP	adult
peak100448	NC_064046.1	12823042	12823292	Nvec_vc1.1_XM_001639399.3	gastro_parietal_muscle	SP	adult
peak100448	NC_064046.1	12823042	12823292	Nvec_vc1.1_XM_001639399.3	muscle	SP	adult
peak100448	NC_064046.1	12823042	12823292	Nvec_vc1.1_XM_001639399.3	neuron_GATA_Islet	SP	adult
peak100448	NC_064046.1	12823042	12823292	Nvec_vc1.1_XM_001639399.3	neuron_GATA_Islet	SP	adult
peak100449	NC_064046.1	12826061	12826310	Nvec_vc1.1_XM_001639320.3	gastro_parietal_muscle	NO	adult
peak100449	NC_064046.1	12826061	12826310	Nvec_vc1.1_XM_001639320.3	gland	SP	adult
peak100449	NC_064046.1	12826061	12826310	Nvec_vc1.1_XM_001639320.3	muscle	NO	adult
peak100459	NC_064046.1	12840928	12841178	Nvec_vc1.1_XM_048720895.1	gastro_parietal_muscle	NO	adult
peak100460	NC_064046.1	12841736	12841986	Nvec_vc1.1_XM_048720895.1	gastro	NO	adult
peak100460	NC_064046.1	12841736	12841986	Nvec_vc1.1_XM_048720895.1	gastro	NO	adult
peak100460	NC_064046.1	12841736	12841986	Nvec_vc1.1_XM_048720895.1	gastro_circular_muscle	NO	adult
peak100460	NC_064046.1	12841736	12841986	Nvec_vc1.1_XM_048720895.1	gastro_parietal_muscle	NO	adult
peak100460	NC_064046.1	12841736	12841986	Nvec_vc1.1_XM_048720895.1	neuron_GATA_Islet	NO	adult
peak100460	NC_064046.1	12841736	12841986	Nvec_vc1.1_XM_048720895.1	neuron_GATA_Islet	NO	adult
peak100461	NC_064046.1	12842710	12842960	Nvec_vc1.1_XM_048720895.1	cnidocyte	NO	adult
peak100461	NC_064046.1	12842710	12842960	Nvec_vc1.1_XM_048720895.1	digestive_filaments	NO	adult
peak100461	NC_064046.1	12842710	12842960	Nvec_vc1.1_XM_048720895.1	gland	NO	adult
peak100461	NC_064046.1	12842710	12842960	Nvec_vc1.1_XM_048720895.1	neuron_Pou4_FoxL2	NO	adult
peak100461	NC_064046.1	12842710	12842960	Nvec_vc1.1_XM_048720895.1	neuron_Pou4_FoxL2	NO	adult
peak100462	NC_064046.1	12843241	12843491	Nvec_vc1.1_XM_048720895.1	cnidocyte	NO	adult
peak100462	NC_064046.1	12843241	12843491	Nvec_vc1.1_XM_048720895.1	cnidocyte_gastrula	NO	gastrula
peak100462	NC_064046.1	12843241	12843491	Nvec_vc1.1_XM_048720895.1	ecto	NO	gastrula
peak100462	NC_064046.1	12843241	12843491	Nvec_vc1.1_XM_048720895.1	ecto	NO	gastrula
peak100462	NC_064046.1	12843241	12843491	Nvec_vc1.1_XM_048720895.1	ecto	NO	gastrula
peak100462	NC_064046.1	12843241	12843491	Nvec_vc1.1_XM_048720895.1	epidermis	NO	adult
peak100462	NC_064046.1	12843241	12843491	Nvec_vc1.1_XM_048720895.1	gastro	NO	adult
peak100462	NC_064046.1	12843241	12843491	Nvec_vc1.1_XM_048720895.1	gastro	NO	adult
peak100462	NC_064046.1	12843241	12843491	Nvec_vc1.1_XM_048720895.1	muscle	NO	adult
peak100462	NC_064046.1	12843241	12843491	Nvec_vc1.1_XM_048720895.1	neuron_GATA_Islet	NO	adult
peak100462	NC_064046.1	12843241	12843491	Nvec_vc1.1_XM_048720895.1	neuron_GATA_Islet	NO	adult
peak100462	NC_064046.1	12843241	12843491	Nvec_vc1.1_XM_048720895.1	neuron_Pou4_FoxL2	NO	adult
peak100462	NC_064046.1	12843241	12843491	Nvec_vc1.1_XM_048720895.1	neuron_Pou4_FoxL2	NO	adult
peak100462	NC_064046.1	12843241	12843491	Nvec_vc1.1_XM_048720895.1	precursors	NO	adult
peak100463	NC_064046.1	12843545	12843795	Nvec_vc1.1_XM_048720895.1	EMS	NO	gastrula
peak100463	NC_064046.1	12843545	12843795	Nvec_vc1.1_XM_048720895.1	muscle	NO	adult
peak100464	NC_064046.1	12844515	12844765	Nvec_vc1.1_XM_048720895.1	EMS	SP	gastrula
peak100464	NC_064046.1	12844515	12844765	Nvec_vc1.1_XM_048720895.1	NPC	SP	gastrula
peak100464	NC_064046.1	12844515	12844765	Nvec_vc1.1_XM_048720895.1	NPC	SP	gastrula
peak100464	NC_064046.1	12844515	12844765	Nvec_vc1.1_XM_048720895.1	cnidocyte	CP	adult
peak100464	NC_064046.1	12844515	12844765	Nvec_vc1.1_XM_048720895.1	digestive_filaments	CP	adult
peak100464	NC_064046.1	12844515	12844765	Nvec_vc1.1_XM_048720895.1	ecto	SP	gastrula
peak100464	NC_064046.1	12844515	12844765	Nvec_vc1.1_XM_048720895.1	ecto	SP	gastrula
peak100464	NC_064046.1	12844515	12844765	Nvec_vc1.1_XM_048720895.1	ecto	SP	gastrula
peak100464	NC_064046.1	12844515	12844765	Nvec_vc1.1_XM_048720895.1	epidermis	CP	adult
peak100464	NC_064046.1	12844515	12844765	Nvec_vc1.1_XM_048720895.1	gastro	CP	adult
peak100464	NC_064046.1	12844515	12844765	Nvec_vc1.1_XM_048720895.1	gastro	CP	adult
peak100464	NC_064046.1	12844515	12844765	Nvec_vc1.1_XM_048720895.1	gastro_circular_muscle	CP	adult
peak100464	NC_064046.1	12844515	12844765	Nvec_vc1.1_XM_048720895.1	gastro_parietal_muscle	CP	adult
peak100464	NC_064046.1	12844515	12844765	Nvec_vc1.1_XM_048720895.1	gland	CP	adult
peak100464	NC_064046.1	12844515	12844765	Nvec_vc1.1_XM_048720895.1	muscle	CP	adult
peak100464	NC_064046.1	12844515	12844765	Nvec_vc1.1_XM_048720895.1	neuron_GATA_Islet	CP	adult
peak100464	NC_064046.1	12844515	12844765	Nvec_vc1.1_XM_048720895.1	neuron_GATA_Islet	CP	adult
peak100464	NC_064046.1	12844515	12844765	Nvec_vc1.1_XM_048720895.1	neuron_Pou4_FoxL2	CP	adult
peak100464	NC_064046.1	12844515	12844765	Nvec_vc1.1_XM_048720895.1	neuron_Pou4_FoxL2	CP	adult
peak100464	NC_064046.1	12844515	12844765	Nvec_vc1.1_XM_048720895.1	precursors	CP	adult
peak100465	NC_064046.1	12844826	12845076	Nvec_vc1.1_XM_048720895.1	EMS	NO	gastrula
peak100465	NC_064046.1	12844826	12845076	Nvec_vc1.1_XM_048720895.1	cnidocyte	NO	adult
peak100465	NC_064046.1	12844826	12845076	Nvec_vc1.1_XM_048720895.1	epidermis	NO	adult
peak100465	NC_064046.1	12844826	12845076	Nvec_vc1.1_XM_048720895.1	gastro	NO	adult
peak100465	NC_064046.1	12844826	12845076	Nvec_vc1.1_XM_048720895.1	gastro	NO	adult
peak100465	NC_064046.1	12844826	12845076	Nvec_vc1.1_XM_048720895.1	gastro_circular_muscle	NO	adult
peak100465	NC_064046.1	12844826	12845076	Nvec_vc1.1_XM_048720895.1	gastro_parietal_muscle	NO	adult
peak100465	NC_064046.1	12844826	12845076	Nvec_vc1.1_XM_048720895.1	muscle	NO	adult
peak100465	NC_064046.1	12844826	12845076	Nvec_vc1.1_XM_048720895.1	precursors	NO	adult
peak100466	NC_064046.1	12845352	12845602	Nvec_vc1.1_XM_048720895.1	cnidocyte	NO	adult
peak100466	NC_064046.1	12845352	12845602	Nvec_vc1.1_XM_048720895.1	epidermis	NO	adult
peak100466	NC_064046.1	12845352	12845602	Nvec_vc1.1_XM_048720895.1	gastro	NO	adult
peak100466	NC_064046.1	12845352	12845602	Nvec_vc1.1_XM_048720895.1	gastro	NO	adult
peak100466	NC_064046.1	12845352	12845602	Nvec_vc1.1_XM_048720895.1	gastro_circular_muscle	NO	adult
peak100466	NC_064046.1	12845352	12845602	Nvec_vc1.1_XM_048720895.1	gastro_parietal_muscle	NO	adult
peak100466	NC_064046.1	12845352	12845602	Nvec_vc1.1_XM_048720895.1	muscle	NO	adult
peak100467	NC_064046.1	12846637	12846887	Nvec_vc1.1_XM_048720895.1	EMS	NO	gastrula
peak100467	NC_064046.1	12846637	12846887	Nvec_vc1.1_XM_048720895.1	ecto	NO	gastrula
peak100467	NC_064046.1	12846637	12846887	Nvec_vc1.1_XM_048720895.1	ecto	NO	gastrula
peak100467	NC_064046.1	12846637	12846887	Nvec_vc1.1_XM_048720895.1	ecto	NO	gastrula
peak100467	NC_064046.1	12846637	12846887	Nvec_vc1.1_XM_048720895.1	epidermis	NO	adult
peak100467	NC_064046.1	12846637	12846887	Nvec_vc1.1_XM_048720895.1	gastro	NO	adult
peak100467	NC_064046.1	12846637	12846887	Nvec_vc1.1_XM_048720895.1	gastro	NO	adult
peak100467	NC_064046.1	12846637	12846887	Nvec_vc1.1_XM_048720895.1	gastro_circular_muscle	NO	adult
peak100467	NC_064046.1	12846637	12846887	Nvec_vc1.1_XM_048720895.1	gastro_parietal_muscle	NO	adult
peak100467	NC_064046.1	12846637	12846887	Nvec_vc1.1_XM_048720895.1	gland	NO	adult
peak100467	NC_064046.1	12846637	12846887	Nvec_vc1.1_XM_048720895.1	muscle	NO	adult
peak100467	NC_064046.1	12846637	12846887	Nvec_vc1.1_XM_048720895.1	neuron_GATA_Islet	NO	adult
peak100467	NC_064046.1	12846637	12846887	Nvec_vc1.1_XM_048720895.1	neuron_GATA_Islet	NO	adult
peak100468	NC_064046.1	12847990	12848240	Nvec_vc1.1_XM_048720895.1	EMS	NO	gastrula
peak100468	NC_064046.1	12847990	12848240	Nvec_vc1.1_XM_048720895.1	gastro_circular_muscle	NO	adult
peak100468	NC_064046.1	12847990	12848240	Nvec_vc1.1_XM_048720895.1	muscle	NO	adult
peak100469	NC_064046.1	12848340	12848590	Nvec_vc1.1_XM_048720895.1	digestive_filaments	NO	adult
peak100469	NC_064046.1	12848340	12848590	Nvec_vc1.1_XM_048720895.1	gastro	NO	adult
peak100469	NC_064046.1	12848340	12848590	Nvec_vc1.1_XM_048720895.1	gastro	NO	adult
peak100469	NC_064046.1	12848340	12848590	Nvec_vc1.1_XM_048720895.1	gastro_circular_muscle	NO	adult
peak100469	NC_064046.1	12848340	12848590	Nvec_vc1.1_XM_048720895.1	muscle	NO	adult
peak100469	NC_064046.1	12848340	12848590	Nvec_vc1.1_XM_048720895.1	neuron_GATA_Islet	NO	adult
peak100469	NC_064046.1	12848340	12848590	Nvec_vc1.1_XM_048720895.1	neuron_GATA_Islet	NO	adult
peak100470	NC_064046.1	12848812	12849062	Nvec_vc1.1_XM_048720895.1	EMS	NO	gastrula
peak100470	NC_064046.1	12848812	12849062	Nvec_vc1.1_XM_048720895.1	digestive_filaments	NO	adult
peak100470	NC_064046.1	12848812	12849062	Nvec_vc1.1_XM_048720895.1	ecto	NO	gastrula
peak100470	NC_064046.1	12848812	12849062	Nvec_vc1.1_XM_048720895.1	ecto	NO	gastrula
peak100470	NC_064046.1	12848812	12849062	Nvec_vc1.1_XM_048720895.1	ecto	NO	gastrula
peak100470	NC_064046.1	12848812	12849062	Nvec_vc1.1_XM_048720895.1	gastro	NO	adult
peak100470	NC_064046.1	12848812	12849062	Nvec_vc1.1_XM_048720895.1	gastro	NO	adult
peak100470	NC_064046.1	12848812	12849062	Nvec_vc1.1_XM_048720895.1	gastro_circular_muscle	NO	adult
peak100470	NC_064046.1	12848812	12849062	Nvec_vc1.1_XM_048720895.1	gastro_parietal_muscle	NO	adult
peak100470	NC_064046.1	12848812	12849062	Nvec_vc1.1_XM_048720895.1	gland_mucin	NO	gastrula
peak100470	NC_064046.1	12848812	12849062	Nvec_vc1.1_XM_048720895.1	muscle	NO	adult
peak100470	NC_064046.1	12848812	12849062	Nvec_vc1.1_XM_048720895.1	neuron_GATA_Islet	NO	adult
peak100470	NC_064046.1	12848812	12849062	Nvec_vc1.1_XM_048720895.1	neuron_GATA_Islet	NO	adult
peak100470	NC_064046.1	12848812	12849062	Nvec_vc1.1_XM_048720895.1	neuron_Pou4_FoxL2	NO	adult
peak100470	NC_064046.1	12848812	12849062	Nvec_vc1.1_XM_048720895.1	neuron_Pou4_FoxL2	NO	adult
peak100470	NC_064046.1	12848812	12849062	Nvec_vc1.1_XM_048720895.1	precursors	NO	adult
peak100471	NC_064046.1	12849781	12850031	Nvec_vc1.1_XM_048720895.1	neuron_GATA_Islet	NO	adult
peak100471	NC_064046.1	12849781	12850031	Nvec_vc1.1_XM_048720895.1	neuron_GATA_Islet	NO	adult
peak100472	NC_064046.1	12850602	12850852	Nvec_vc1.1_XM_048720895.1	cnidocyte	NO	adult
peak100472	NC_064046.1	12850602	12850852	Nvec_vc1.1_XM_048720895.1	neuron_GATA_Islet	NO	adult
peak100472	NC_064046.1	12850602	12850852	Nvec_vc1.1_XM_048720895.1	neuron_GATA_Islet	NO	adult
peak100473	NC_064046.1	12851086	12851336	Nvec_vc1.1_XM_048720895.1	NPC	NO	gastrula
peak100473	NC_064046.1	12851086	12851336	Nvec_vc1.1_XM_048720895.1	NPC	NO	gastrula
peak100473	NC_064046.1	12851086	12851336	Nvec_vc1.1_XM_048720895.1	cnidocyte	NO	adult
peak100473	NC_064046.1	12851086	12851336	Nvec_vc1.1_XM_048720895.1	cnidocyte_gastrula	SP	gastrula
peak100473	NC_064046.1	12851086	12851336	Nvec_vc1.1_XM_048720895.1	gland	NO	adult
peak100473	NC_064046.1	12851086	12851336	Nvec_vc1.1_XM_048720895.1	gland_mucin	SP	gastrula
peak100473	NC_064046.1	12851086	12851336	Nvec_vc1.1_XM_048720895.1	muscle	NO	adult
peak100473	NC_064046.1	12851086	12851336	Nvec_vc1.1_XM_048720895.1	neuron_GATA_Islet	NO	adult
peak100473	NC_064046.1	12851086	12851336	Nvec_vc1.1_XM_048720895.1	neuron_GATA_Islet	NO	adult
peak100473	NC_064046.1	12851086	12851336	Nvec_vc1.1_XM_048720895.1	neuron_Pou4_FoxL2	NO	adult
peak100473	NC_064046.1	12851086	12851336	Nvec_vc1.1_XM_048720895.1	neuron_Pou4_FoxL2	NO	adult
peak100473	NC_064046.1	12851086	12851336	Nvec_vc1.1_XM_048720895.1	neuronal	SP	gastrula
peak100473	NC_064046.1	12851086	12851336	Nvec_vc1.1_XM_048720895.1	precursors	NO	adult
peak100475	NC_064046.1	12852856	12853106	Nvec_vc1.1_XM_032364394.2	cnidocyte	NO	adult
peak100475	NC_064046.1	12852856	12853106	Nvec_vc1.1_XM_032364394.2	cnidocyte_gastrula	NO	gastrula
peak100475	NC_064046.1	12852856	12853106	Nvec_vc1.1_XM_032364394.2	neuron_Pou4_FoxL2	NO	adult
peak100475	NC_064046.1	12852856	12853106	Nvec_vc1.1_XM_032364394.2	neuron_Pou4_FoxL2	NO	adult
peak100476	NC_064046.1	12853060	12853309	Nvec_vc1.1_XM_032364394.2	cnidocyte_gastrula	SP	gastrula
peak100476	NC_064046.1	12853060	12853309	Nvec_vc1.1_XM_032364394.2	ecto	SP	gastrula
peak100476	NC_064046.1	12853060	12853309	Nvec_vc1.1_XM_032364394.2	ecto	SP	gastrula
peak100476	NC_064046.1	12853060	12853309	Nvec_vc1.1_XM_032364394.2	ecto	SP	gastrula
peak100476	NC_064046.1	12853060	12853309	Nvec_vc1.1_XM_048720895.1	cnidocyte_gastrula	NO	gastrula
peak100476	NC_064046.1	12853060	12853309	Nvec_vc1.1_XM_048720895.1	ecto	NO	gastrula
peak100476	NC_064046.1	12853060	12853309	Nvec_vc1.1_XM_048720895.1	ecto	NO	gastrula
peak100476	NC_064046.1	12853060	12853309	Nvec_vc1.1_XM_048720895.1	ecto	NO	gastrula
peak100477	NC_064046.1	12853265	12853515	Nvec_vc1.1_XM_032364394.2	ecto	NO	gastrula
peak100477	NC_064046.1	12853265	12853515	Nvec_vc1.1_XM_032364394.2	ecto	NO	gastrula
peak100477	NC_064046.1	12853265	12853515	Nvec_vc1.1_XM_032364394.2	ecto	NO	gastrula
peak100477	NC_064046.1	12853265	12853515	Nvec_vc1.1_XM_048720895.1	ecto	NO	gastrula
peak100477	NC_064046.1	12853265	12853515	Nvec_vc1.1_XM_048720895.1	ecto	NO	gastrula
peak100477	NC_064046.1	12853265	12853515	Nvec_vc1.1_XM_048720895.1	ecto	NO	gastrula
peak100479	NC_064046.1	12854489	12854739	Nvec_vc1.1_XM_032364394.2	ecto	NO	gastrula
peak100479	NC_064046.1	12854489	12854739	Nvec_vc1.1_XM_032364394.2	ecto	NO	gastrula
peak100479	NC_064046.1	12854489	12854739	Nvec_vc1.1_XM_032364394.2	ecto	NO	gastrula
peak100479	NC_064046.1	12854489	12854739	Nvec_vc1.1_XM_048720895.1	ecto	NO	gastrula
peak100479	NC_064046.1	12854489	12854739	Nvec_vc1.1_XM_048720895.1	ecto	NO	gastrula
peak100479	NC_064046.1	12854489	12854739	Nvec_vc1.1_XM_048720895.1	ecto	NO	gastrula
peak100480	NC_064046.1	12855149	12855399	Nvec_vc1.1_XM_032364394.2	epidermis	NO	adult
peak100481	NC_064046.1	12855764	12856014	Nvec_vc1.1_XM_048720895.1	epidermis	NO	adult
peak100481	NC_064046.1	12855764	12856014	Nvec_vc1.1_XM_048720895.1	gastro_circular_muscle	NO	adult
peak100481	NC_064046.1	12855764	12856014	Nvec_vc1.1_XM_048720895.1	muscle	NO	adult
peak100481	NC_064046.1	12855764	12856014	Nvec_vc1.1_XM_048720895.1	neuron_Pou4_FoxL2	NO	adult
peak100481	NC_064046.1	12855764	12856014	Nvec_vc1.1_XM_048720895.1	neuron_Pou4_FoxL2	NO	adult
peak100482	NC_064046.1	12856375	12856625	Nvec_vc1.1_XM_032364394.2	EMS	SP	gastrula
peak100482	NC_064046.1	12856375	12856625	Nvec_vc1.1_XM_032364394.2	epidermis	SP	adult
peak100482	NC_064046.1	12856375	12856625	Nvec_vc1.1_XM_032364394.2	muscle	SP	adult
peak100482	NC_064046.1	12856375	12856625	Nvec_vc1.1_XM_032364394.2	neuron_Pou4_FoxL2	SP	adult
peak100482	NC_064046.1	12856375	12856625	Nvec_vc1.1_XM_032364394.2	neuron_Pou4_FoxL2	SP	adult
peak100482	NC_064046.1	12856375	12856625	Nvec_vc1.1_XM_048720895.1	EMS	NO	gastrula
peak100482	NC_064046.1	12856375	12856625	Nvec_vc1.1_XM_048720895.1	epidermis	NO	adult
peak100482	NC_064046.1	12856375	12856625	Nvec_vc1.1_XM_048720895.1	muscle	NO	adult
peak100482	NC_064046.1	12856375	12856625	Nvec_vc1.1_XM_048720895.1	neuron_Pou4_FoxL2	NO	adult
peak100482	NC_064046.1	12856375	12856625	Nvec_vc1.1_XM_048720895.1	neuron_Pou4_FoxL2	NO	adult
peak100483	NC_064046.1	12857177	12857427	Nvec_vc1.1_XM_032364394.2	neuron_GATA_Islet	NO	adult
peak100483	NC_064046.1	12857177	12857427	Nvec_vc1.1_XM_032364394.2	neuron_GATA_Islet	NO	adult
peak100483	NC_064046.1	12857177	12857427	Nvec_vc1.1_XM_032364394.2	neuron_Pou4_FoxL2	NO	adult
peak100483	NC_064046.1	12857177	12857427	Nvec_vc1.1_XM_032364394.2	neuron_Pou4_FoxL2	NO	adult
peak100484	NC_064046.1	12857981	12858231	Nvec_vc1.1_XM_032364394.2	epidermis	NO	adult
peak100484	NC_064046.1	12857981	12858231	Nvec_vc1.1_XM_032364394.2	neuron_GATA_Islet	SP	adult
peak100484	NC_064046.1	12857981	12858231	Nvec_vc1.1_XM_032364394.2	neuron_GATA_Islet	SP	adult
peak100484	NC_064046.1	12857981	12858231	Nvec_vc1.1_XM_032364394.2	neuron_Pou4_FoxL2	NO	adult
peak100484	NC_064046.1	12857981	12858231	Nvec_vc1.1_XM_032364394.2	neuron_Pou4_FoxL2	NO	adult
peak100485	NC_064046.1	12858804	12859054	Nvec_vc1.1_XM_032364394.2	neuron_Pou4_FoxL2	NO	adult
peak100485	NC_064046.1	12858804	12859054	Nvec_vc1.1_XM_032364394.2	neuron_Pou4_FoxL2	NO	adult
peak100486	NC_064046.1	12859171	12859421	Nvec_vc1.1_XM_032364394.2	epidermis	NO	adult
peak100486	NC_064046.1	12859171	12859421	Nvec_vc1.1_XM_032364394.2	neuron_Pou4_FoxL2	NO	adult
peak100486	NC_064046.1	12859171	12859421	Nvec_vc1.1_XM_032364394.2	neuron_Pou4_FoxL2	NO	adult
peak100487	NC_064046.1	12859866	12860116	Nvec_vc1.1_XM_032364394.2	EMS	NO	gastrula
peak100487	NC_064046.1	12859866	12860116	Nvec_vc1.1_XM_032364394.2	cnidocyte	SP	adult
peak100487	NC_064046.1	12859866	12860116	Nvec_vc1.1_XM_032364394.2	neuron_GATA_Islet	NO	adult
peak100487	NC_064046.1	12859866	12860116	Nvec_vc1.1_XM_032364394.2	neuron_GATA_Islet	NO	adult
peak100487	NC_064046.1	12859866	12860116	Nvec_vc1.1_XM_032364394.2	neuron_Pou4_FoxL2	NO	adult
peak100487	NC_064046.1	12859866	12860116	Nvec_vc1.1_XM_032364394.2	neuron_Pou4_FoxL2	NO	adult
peak100489	NC_064046.1	12862943	12863193	Nvec_vc1.1_XM_032364310.2	EMS	SP	gastrula
peak100489	NC_064046.1	12862943	12863193	Nvec_vc1.1_XM_032364310.2	cnidocyte	SP	adult
peak100489	NC_064046.1	12862943	12863193	Nvec_vc1.1_XM_032364310.2	digestive_filaments	SP	adult
peak100489	NC_064046.1	12862943	12863193	Nvec_vc1.1_XM_032364310.2	ecto	SP	gastrula
peak100489	NC_064046.1	12862943	12863193	Nvec_vc1.1_XM_032364310.2	ecto	SP	gastrula
peak100489	NC_064046.1	12862943	12863193	Nvec_vc1.1_XM_032364310.2	ecto	SP	gastrula
peak100489	NC_064046.1	12862943	12863193	Nvec_vc1.1_XM_032364310.2	epidermis	SP	adult
peak100489	NC_064046.1	12862943	12863193	Nvec_vc1.1_XM_032364310.2	gastro	SP	adult
peak100489	NC_064046.1	12862943	12863193	Nvec_vc1.1_XM_032364310.2	gastro	SP	adult
peak100489	NC_064046.1	12862943	12863193	Nvec_vc1.1_XM_032364310.2	gastro_circular_muscle	SP	adult
peak100489	NC_064046.1	12862943	12863193	Nvec_vc1.1_XM_032364310.2	gland	SP	adult
peak100489	NC_064046.1	12862943	12863193	Nvec_vc1.1_XM_032364310.2	muscle	SP	adult
peak100489	NC_064046.1	12862943	12863193	Nvec_vc1.1_XM_032364310.2	neuron_GATA_Islet	SP	adult
peak100489	NC_064046.1	12862943	12863193	Nvec_vc1.1_XM_032364310.2	neuron_Pou4_FoxL2	SP	adult
peak100489	NC_064046.1	12862943	12863193	Nvec_vc1.1_XM_032364310.2	precursors	SP	adult
peak100492	NC_064046.1	12870559	12870809	Nvec_vc1.1_XM_032364308.2	cnidocyte	CP	adult
peak100492	NC_064046.1	12870559	12870809	Nvec_vc1.1_XM_032364308.2	digestive_filaments	CP	adult
peak100492	NC_064046.1	12870559	12870809	Nvec_vc1.1_XM_032364308.2	epidermis	CP	adult
peak100492	NC_064046.1	12870559	12870809	Nvec_vc1.1_XM_032364308.2	gastro	CP	adult
peak100492	NC_064046.1	12870559	12870809	Nvec_vc1.1_XM_032364308.2	gastro	CP	adult
peak100492	NC_064046.1	12870559	12870809	Nvec_vc1.1_XM_032364308.2	gastro_circular_muscle	CP	adult
peak100492	NC_064046.1	12870559	12870809	Nvec_vc1.1_XM_032364308.2	gastro_parietal_muscle	CP	adult
peak100492	NC_064046.1	12870559	12870809	Nvec_vc1.1_XM_032364308.2	gland	CP	adult
peak100492	NC_064046.1	12870559	12870809	Nvec_vc1.1_XM_032364308.2	muscle	CP	adult
peak100492	NC_064046.1	12870559	12870809	Nvec_vc1.1_XM_032364308.2	neuron_GATA_Islet	CP	adult
peak100492	NC_064046.1	12870559	12870809	Nvec_vc1.1_XM_032364308.2	neuron_GATA_Islet	CP	adult
peak100492	NC_064046.1	12870559	12870809	Nvec_vc1.1_XM_032364308.2	neuron_Pou4_FoxL2	CP	adult
peak100492	NC_064046.1	12870559	12870809	Nvec_vc1.1_XM_032364308.2	neuron_Pou4_FoxL2	CP	adult
peak100492	NC_064046.1	12870559	12870809	Nvec_vc1.1_XM_032364308.2	precursors	CP	adult
peak100492	NC_064046.1	12870559	12870809	Nvec_vc1.1_XM_032364309.2	cnidocyte	CP	adult
peak100492	NC_064046.1	12870559	12870809	Nvec_vc1.1_XM_032364309.2	digestive_filaments	CP	adult
peak100492	NC_064046.1	12870559	12870809	Nvec_vc1.1_XM_032364309.2	epidermis	CP	adult
peak100492	NC_064046.1	12870559	12870809	Nvec_vc1.1_XM_032364309.2	gastro	CP	adult
peak100492	NC_064046.1	12870559	12870809	Nvec_vc1.1_XM_032364309.2	gastro	CP	adult
peak100492	NC_064046.1	12870559	12870809	Nvec_vc1.1_XM_032364309.2	gastro_circular_muscle	CP	adult
peak100492	NC_064046.1	12870559	12870809	Nvec_vc1.1_XM_032364309.2	gastro_parietal_muscle	CP	adult
peak100492	NC_064046.1	12870559	12870809	Nvec_vc1.1_XM_032364309.2	gland	CP	adult
peak100492	NC_064046.1	12870559	12870809	Nvec_vc1.1_XM_032364309.2	muscle	CP	adult
peak100492	NC_064046.1	12870559	12870809	Nvec_vc1.1_XM_032364309.2	neuron_GATA_Islet	CP	adult
peak100492	NC_064046.1	12870559	12870809	Nvec_vc1.1_XM_032364309.2	neuron_GATA_Islet	CP	adult
peak100492	NC_064046.1	12870559	12870809	Nvec_vc1.1_XM_032364309.2	neuron_Pou4_FoxL2	CP	adult
peak100492	NC_064046.1	12870559	12870809	Nvec_vc1.1_XM_032364309.2	neuron_Pou4_FoxL2	CP	adult
peak100492	NC_064046.1	12870559	12870809	Nvec_vc1.1_XM_032364309.2	precursors	CP	adult
peak100493	NC_064046.1	12870897	12871147	Nvec_vc1.1_XM_001639322.3	cnidocyte	SP	adult
peak100493	NC_064046.1	12870897	12871147	Nvec_vc1.1_XM_001639322.3	epidermis	SP	adult
peak100493	NC_064046.1	12870897	12871147	Nvec_vc1.1_XM_001639322.3	gastro	SP	adult
peak100493	NC_064046.1	12870897	12871147	Nvec_vc1.1_XM_001639322.3	gastro	SP	adult
peak100493	NC_064046.1	12870897	12871147	Nvec_vc1.1_XM_001639322.3	gastro_circular_muscle	SP	adult
peak100493	NC_064046.1	12870897	12871147	Nvec_vc1.1_XM_001639322.3	gastro_parietal_muscle	SP	adult
peak100493	NC_064046.1	12870897	12871147	Nvec_vc1.1_XM_001639322.3	gland	SP	adult
peak100493	NC_064046.1	12870897	12871147	Nvec_vc1.1_XM_001639322.3	muscle	SP	adult
peak100493	NC_064046.1	12870897	12871147	Nvec_vc1.1_XM_001639322.3	neuron_GATA_Islet	SP	adult
peak100493	NC_064046.1	12870897	12871147	Nvec_vc1.1_XM_001639322.3	neuron_GATA_Islet	SP	adult
peak100493	NC_064046.1	12870897	12871147	Nvec_vc1.1_XM_001639322.3	neuron_Pou4_FoxL2	SP	adult
peak100493	NC_064046.1	12870897	12871147	Nvec_vc1.1_XM_001639322.3	neuron_Pou4_FoxL2	SP	adult
peak100493	NC_064046.1	12870897	12871147	Nvec_vc1.1_XM_032364308.2	cnidocyte	NO	adult
peak100493	NC_064046.1	12870897	12871147	Nvec_vc1.1_XM_032364308.2	epidermis	NO	adult
peak100493	NC_064046.1	12870897	12871147	Nvec_vc1.1_XM_032364308.2	gastro	NO	adult
peak100493	NC_064046.1	12870897	12871147	Nvec_vc1.1_XM_032364308.2	gastro	NO	adult
peak100493	NC_064046.1	12870897	12871147	Nvec_vc1.1_XM_032364308.2	gastro_circular_muscle	NO	adult
peak100493	NC_064046.1	12870897	12871147	Nvec_vc1.1_XM_032364308.2	gastro_parietal_muscle	NO	adult
peak100493	NC_064046.1	12870897	12871147	Nvec_vc1.1_XM_032364308.2	gland	NO	adult
peak100493	NC_064046.1	12870897	12871147	Nvec_vc1.1_XM_032364308.2	muscle	NO	adult
peak100493	NC_064046.1	12870897	12871147	Nvec_vc1.1_XM_032364308.2	neuron_GATA_Islet	NO	adult
peak100493	NC_064046.1	12870897	12871147	Nvec_vc1.1_XM_032364308.2	neuron_GATA_Islet	NO	adult
peak100493	NC_064046.1	12870897	12871147	Nvec_vc1.1_XM_032364308.2	neuron_Pou4_FoxL2	NO	adult
peak100493	NC_064046.1	12870897	12871147	Nvec_vc1.1_XM_032364308.2	neuron_Pou4_FoxL2	NO	adult
peak100495	NC_064046.1	12874928	12875178	Nvec_vc1.1_XM_001639322.3	ecto	NO	gastrula
peak100495	NC_064046.1	12874928	12875178	Nvec_vc1.1_XM_001639322.3	ecto	NO	gastrula
peak100495	NC_064046.1	12874928	12875178	Nvec_vc1.1_XM_001639322.3	ecto	NO	gastrula
peak100495	NC_064046.1	12874928	12875178	Nvec_vc1.1_XM_001639322.3	gastro	NO	adult
peak100495	NC_064046.1	12874928	12875178	Nvec_vc1.1_XM_001639322.3	gastro	NO	adult
peak100495	NC_064046.1	12874928	12875178	Nvec_vc1.1_XM_001639322.3	gland_mucin	NO	gastrula
peak100495	NC_064046.1	12874928	12875178	Nvec_vc1.1_XM_032364308.2	ecto	SP	gastrula
peak100495	NC_064046.1	12874928	12875178	Nvec_vc1.1_XM_032364308.2	ecto	SP	gastrula
peak100495	NC_064046.1	12874928	12875178	Nvec_vc1.1_XM_032364308.2	ecto	SP	gastrula
peak100495	NC_064046.1	12874928	12875178	Nvec_vc1.1_XM_032364308.2	gastro	NO	adult
peak100495	NC_064046.1	12874928	12875178	Nvec_vc1.1_XM_032364308.2	gastro	NO	adult
peak100495	NC_064046.1	12874928	12875178	Nvec_vc1.1_XM_032364308.2	gland_mucin	SP	gastrula
peak100496	NC_064046.1	12879580	12879830	Nvec_vc1.1_XM_001639323.3	EMS	SP	gastrula
peak100496	NC_064046.1	12879580	12879830	Nvec_vc1.1_XM_001639323.3	NPC	SP	gastrula
peak100496	NC_064046.1	12879580	12879830	Nvec_vc1.1_XM_001639323.3	NPC	SP	gastrula
peak100496	NC_064046.1	12879580	12879830	Nvec_vc1.1_XM_001639323.3	cnidocyte	CP	adult
peak100496	NC_064046.1	12879580	12879830	Nvec_vc1.1_XM_001639323.3	cnidocyte_gastrula	SP	gastrula
peak100496	NC_064046.1	12879580	12879830	Nvec_vc1.1_XM_001639323.3	digestive_filaments	CP	adult
peak100496	NC_064046.1	12879580	12879830	Nvec_vc1.1_XM_001639323.3	ecto	SP	gastrula
peak100496	NC_064046.1	12879580	12879830	Nvec_vc1.1_XM_001639323.3	ecto	SP	gastrula
peak100496	NC_064046.1	12879580	12879830	Nvec_vc1.1_XM_001639323.3	ecto	SP	gastrula
peak100496	NC_064046.1	12879580	12879830	Nvec_vc1.1_XM_001639323.3	epidermis	CP	adult
peak100496	NC_064046.1	12879580	12879830	Nvec_vc1.1_XM_001639323.3	gastro	CP	adult
peak100496	NC_064046.1	12879580	12879830	Nvec_vc1.1_XM_001639323.3	gastro	CP	adult
peak100496	NC_064046.1	12879580	12879830	Nvec_vc1.1_XM_001639323.3	gastro_circular_muscle	CP	adult
peak100496	NC_064046.1	12879580	12879830	Nvec_vc1.1_XM_001639323.3	gastro_parietal_muscle	CP	adult
peak100496	NC_064046.1	12879580	12879830	Nvec_vc1.1_XM_001639323.3	gland	CP	adult
peak100496	NC_064046.1	12879580	12879830	Nvec_vc1.1_XM_001639323.3	gland_mucin	SP	gastrula
peak100496	NC_064046.1	12879580	12879830	Nvec_vc1.1_XM_001639323.3	muscle	CP	adult
peak100496	NC_064046.1	12879580	12879830	Nvec_vc1.1_XM_001639323.3	neuron_GATA_Islet	CP	adult
peak100496	NC_064046.1	12879580	12879830	Nvec_vc1.1_XM_001639323.3	neuron_GATA_Islet	CP	adult
peak100496	NC_064046.1	12879580	12879830	Nvec_vc1.1_XM_001639323.3	neuron_Pou4_FoxL2	CP	adult
peak100496	NC_064046.1	12879580	12879830	Nvec_vc1.1_XM_001639323.3	neuron_Pou4_FoxL2	CP	adult
peak100496	NC_064046.1	12879580	12879830	Nvec_vc1.1_XM_001639323.3	precursors	CP	adult
peak100497	NC_064046.1	12880379	12880629	Nvec_NVE3920	ecto	NO	gastrula
peak100497	NC_064046.1	12880379	12880629	Nvec_NVE3920	ecto	NO	gastrula
peak100497	NC_064046.1	12880379	12880629	Nvec_NVE3920	ecto	NO	gastrula
peak100497	NC_064046.1	12880379	12880629	Nvec_NVE3920	gastro_circular_muscle	NO	adult
peak100497	NC_064046.1	12880379	12880629	Nvec_NVE3920	gland	NO	adult
peak100497	NC_064046.1	12880379	12880629	Nvec_NVE3920	neuron_GATA_Islet	NO	adult
peak100497	NC_064046.1	12880379	12880629	Nvec_NVE3920	neuron_GATA_Islet	NO	adult
peak100497	NC_064046.1	12880379	12880629	Nvec_NVE3920	neuron_Pou4_FoxL2	NO	adult
peak100497	NC_064046.1	12880379	12880629	Nvec_NVE3920	neuron_Pou4_FoxL2	NO	adult
peak100498	NC_064046.1	12885722	12885972	Nvec_vc1.1_XM_001639323.3	EMS	NO	gastrula
peak100498	NC_064046.1	12885722	12885972	Nvec_vc1.1_XM_001639323.3	gastro	NO	adult
peak100498	NC_064046.1	12885722	12885972	Nvec_vc1.1_XM_001639323.3	gastro	NO	adult
peak100498	NC_064046.1	12885722	12885972	Nvec_vc1.1_XM_001639323.3	gastro_circular_muscle	NO	adult
peak100498	NC_064046.1	12885722	12885972	Nvec_vc1.1_XM_001639323.3	gastro_parietal_muscle	NO	adult
peak100499	NC_064046.1	12888713	12888963	Nvec_NVE3920	ecto	SP	gastrula
peak100499	NC_064046.1	12888713	12888963	Nvec_NVE3920	ecto	SP	gastrula
peak100499	NC_064046.1	12888713	12888963	Nvec_NVE3920	ecto	SP	gastrula
peak100499	NC_064046.1	12888713	12888963	Nvec_NVE3920	gland	NO	adult
peak100499	NC_064046.1	12888713	12888963	Nvec_NVE3920	neuron_GATA_Islet	NO	adult
peak100499	NC_064046.1	12888713	12888963	Nvec_NVE3920	neuron_GATA_Islet	NO	adult
peak100499	NC_064046.1	12888713	12888963	Nvec_vc1.1_XM_001639323.3	ecto	NO	gastrula
peak100499	NC_064046.1	12888713	12888963	Nvec_vc1.1_XM_001639323.3	ecto	NO	gastrula
peak100499	NC_064046.1	12888713	12888963	Nvec_vc1.1_XM_001639323.3	ecto	NO	gastrula
peak100499	NC_064046.1	12888713	12888963	Nvec_vc1.1_XM_001639323.3	gland	NO	adult
peak100499	NC_064046.1	12888713	12888963	Nvec_vc1.1_XM_001639323.3	neuron_GATA_Islet	NO	adult
peak100499	NC_064046.1	12888713	12888963	Nvec_vc1.1_XM_001639323.3	neuron_GATA_Islet	NO	adult
peak100500	NC_064046.1	12889151	12889401	Nvec_NVE3920	neuron_GATA_Islet	NO	adult
peak100500	NC_064046.1	12889151	12889401	Nvec_NVE3920	neuron_GATA_Islet	NO	adult
peak100500	NC_064046.1	12889151	12889401	Nvec_NVE3920	neuron_Pou4_FoxL2	SP	adult
peak100500	NC_064046.1	12889151	12889401	Nvec_NVE3920	neuron_Pou4_FoxL2	SP	adult
peak100501	NC_064046.1	12889852	12890102	Nvec_NVE3920	gastro_circular_muscle	SP	adult
peak100501	NC_064046.1	12889852	12890102	Nvec_NVE3920	gland	SP	adult
peak100501	NC_064046.1	12889852	12890102	Nvec_NVE3920	neuron_GATA_Islet	SP	adult
peak100501	NC_064046.1	12889852	12890102	Nvec_NVE3920	neuron_GATA_Islet	SP	adult
peak100502	NC_064046.1	12893154	12893404	Nvec_vc1.1_XM_032364345.2	EMS	SP	gastrula
peak100502	NC_064046.1	12893154	12893404	Nvec_vc1.1_XM_032364345.2	NPC	SP	gastrula
peak100502	NC_064046.1	12893154	12893404	Nvec_vc1.1_XM_032364345.2	NPC	SP	gastrula
peak100502	NC_064046.1	12893154	12893404	Nvec_vc1.1_XM_032364345.2	cnidocyte	CP	adult
peak100502	NC_064046.1	12893154	12893404	Nvec_vc1.1_XM_032364345.2	cnidocyte_gastrula	SP	gastrula
peak100502	NC_064046.1	12893154	12893404	Nvec_vc1.1_XM_032364345.2	digestive_filaments	CP	adult
peak100502	NC_064046.1	12893154	12893404	Nvec_vc1.1_XM_032364345.2	ecto	SP	gastrula
peak100502	NC_064046.1	12893154	12893404	Nvec_vc1.1_XM_032364345.2	ecto	SP	gastrula
peak100502	NC_064046.1	12893154	12893404	Nvec_vc1.1_XM_032364345.2	ecto	SP	gastrula
peak100502	NC_064046.1	12893154	12893404	Nvec_vc1.1_XM_032364345.2	epidermis	CP	adult
peak100502	NC_064046.1	12893154	12893404	Nvec_vc1.1_XM_032364345.2	gastro	CP	adult
peak100502	NC_064046.1	12893154	12893404	Nvec_vc1.1_XM_032364345.2	gastro_circular_muscle	CP	adult
peak100502	NC_064046.1	12893154	12893404	Nvec_vc1.1_XM_032364345.2	gastro_parietal_muscle	CP	adult
peak100502	NC_064046.1	12893154	12893404	Nvec_vc1.1_XM_032364345.2	gland	CP	adult
peak100502	NC_064046.1	12893154	12893404	Nvec_vc1.1_XM_032364345.2	gland_mucin	SP	gastrula
peak100502	NC_064046.1	12893154	12893404	Nvec_vc1.1_XM_032364345.2	muscle	CP	adult
peak100502	NC_064046.1	12893154	12893404	Nvec_vc1.1_XM_032364345.2	neuron_GATA_Islet	CP	adult
peak100502	NC_064046.1	12893154	12893404	Nvec_vc1.1_XM_032364345.2	neuron_Pou4_FoxL2	CP	adult
peak100502	NC_064046.1	12893154	12893404	Nvec_vc1.1_XM_032364345.2	precursors	CP	adult
peak100504	NC_064046.1	12908399	12908649	Nvec_vc1.1_XM_001639402.3	gastro_circular_muscle	NO	adult
peak100504	NC_064046.1	12908399	12908649	Nvec_vc1.1_XM_001639402.3	gastro_parietal_muscle	NO	adult
peak100504	NC_064046.1	12908399	12908649	Nvec_vc1.1_XM_001639402.3	muscle	NO	adult
peak100505	NC_064046.1	12910219	12910469	Nvec_vc1.1_XM_001639402.3	gastro	NO	adult
peak100505	NC_064046.1	12910219	12910469	Nvec_vc1.1_XM_001639402.3	gastro_circular_muscle	NO	adult
peak100505	NC_064046.1	12910219	12910469	Nvec_vc1.1_XM_001639402.3	gastro_parietal_muscle	NO	adult
peak100505	NC_064046.1	12910219	12910469	Nvec_vc1.1_XM_001639402.3	gland	NO	adult
peak100505	NC_064046.1	12910219	12910469	Nvec_vc1.1_XM_001639402.3	neuron_Pou4_FoxL2	NO	adult
peak100505	NC_064046.1	12910219	12910469	Nvec_vc1.1_XM_001639402.3	neuron_Pou4_FoxL2	NO	adult
peak100506	NC_064046.1	12910668	12910918	Nvec_vc1.1_XM_001639402.3	gland	NO	adult
peak100506	NC_064046.1	12910668	12910918	Nvec_vc1.1_XM_001639402.3	neuron_GATA_Islet	NO	adult
peak100506	NC_064046.1	12910668	12910918	Nvec_vc1.1_XM_001639402.3	neuron_GATA_Islet	NO	adult
peak100506	NC_064046.1	12910668	12910918	Nvec_vc1.1_XM_001639402.3	neuron_Pou4_FoxL2	NO	adult
peak100506	NC_064046.1	12910668	12910918	Nvec_vc1.1_XM_001639402.3	neuron_Pou4_FoxL2	NO	adult
peak100507	NC_064046.1	12911115	12911365	Nvec_vc1.1_XM_001639402.3	gland	NO	adult
peak100507	NC_064046.1	12911115	12911365	Nvec_vc1.1_XM_001639402.3	neuron_Pou4_FoxL2	NO	adult
peak100507	NC_064046.1	12911115	12911365	Nvec_vc1.1_XM_001639402.3	neuron_Pou4_FoxL2	NO	adult
peak100508	NC_064046.1	12911926	12912176	Nvec_vc1.1_XM_001639402.3	digestive_filaments	SP	adult
peak100508	NC_064046.1	12911926	12912176	Nvec_vc1.1_XM_001639402.3	epidermis	SP	adult
peak100508	NC_064046.1	12911926	12912176	Nvec_vc1.1_XM_001639402.3	gastro	SP	adult
peak100508	NC_064046.1	12911926	12912176	Nvec_vc1.1_XM_001639402.3	gastro_circular_muscle	SP	adult
peak100508	NC_064046.1	12911926	12912176	Nvec_vc1.1_XM_001639402.3	gastro_parietal_muscle	SP	adult
peak100508	NC_064046.1	12911926	12912176	Nvec_vc1.1_XM_001639402.3	gland	SP	adult
peak100508	NC_064046.1	12911926	12912176	Nvec_vc1.1_XM_001639402.3	muscle	SP	adult
peak100508	NC_064046.1	12911926	12912176	Nvec_vc1.1_XM_001639402.3	neuron_GATA_Islet	SP	adult
peak100508	NC_064046.1	12911926	12912176	Nvec_vc1.1_XM_001639402.3	neuron_GATA_Islet	SP	adult
peak100508	NC_064046.1	12911926	12912176	Nvec_vc1.1_XM_001639402.3	neuron_Pou4_FoxL2	SP	adult
peak100508	NC_064046.1	12911926	12912176	Nvec_vc1.1_XM_001639402.3	neuron_Pou4_FoxL2	SP	adult
peak100510	NC_064046.1	12913573	12913823	Nvec_vc1.1_XM_032364348.2	cnidocyte	NO	adult
peak100510	NC_064046.1	12913573	12913823	Nvec_vc1.1_XM_032364348.2	gastro	NO	adult
peak100510	NC_064046.1	12913573	12913823	Nvec_vc1.1_XM_032364348.2	gastro_circular_muscle	NO	adult
peak100510	NC_064046.1	12913573	12913823	Nvec_vc1.1_XM_032364348.2	gastro_parietal_muscle	NO	adult
peak100510	NC_064046.1	12913573	12913823	Nvec_vc1.1_XM_032364348.2	muscle	NO	adult
peak100511	NC_064046.1	12913839	12914089	Nvec_vc1.1_XM_032364348.2	EMS	NO	gastrula
peak100511	NC_064046.1	12913839	12914089	Nvec_vc1.1_XM_032364348.2	cnidocyte	SP	adult
peak100511	NC_064046.1	12913839	12914089	Nvec_vc1.1_XM_032364348.2	cnidocyte_gastrula	NO	gastrula
peak100511	NC_064046.1	12913839	12914089	Nvec_vc1.1_XM_032364348.2	epidermis	NO	adult
peak100511	NC_064046.1	12913839	12914089	Nvec_vc1.1_XM_032364348.2	gastro	NO	adult
peak100511	NC_064046.1	12913839	12914089	Nvec_vc1.1_XM_032364348.2	gastro_circular_muscle	NO	adult
peak100511	NC_064046.1	12913839	12914089	Nvec_vc1.1_XM_032364348.2	gastro_parietal_muscle	NO	adult
peak100511	NC_064046.1	12913839	12914089	Nvec_vc1.1_XM_032364348.2	gland	NO	adult
peak100511	NC_064046.1	12913839	12914089	Nvec_vc1.1_XM_032364348.2	gland_mucin	NO	gastrula
peak100511	NC_064046.1	12913839	12914089	Nvec_vc1.1_XM_032364348.2	muscle	NO	adult
peak100511	NC_064046.1	12913839	12914089	Nvec_vc1.1_XM_032364348.2	neuron_GATA_Islet	NO	adult
peak100511	NC_064046.1	12913839	12914089	Nvec_vc1.1_XM_032364348.2	neuron_GATA_Islet	NO	adult
peak100511	NC_064046.1	12913839	12914089	Nvec_vc1.1_XM_032364348.2	neuron_Pou4_FoxL2	NO	adult
peak100511	NC_064046.1	12913839	12914089	Nvec_vc1.1_XM_032364348.2	neuron_Pou4_FoxL2	NO	adult
peak100511	NC_064046.1	12913839	12914089	Nvec_vc1.1_XM_032364348.2	neuronal	NO	gastrula
peak100511	NC_064046.1	12913839	12914089	Nvec_vc1.1_XM_032364348.2	precursors	NO	adult
peak100512	NC_064046.1	12914140	12914390	Nvec_vc1.1_XM_032364348.2	EMS	NO	gastrula
peak100512	NC_064046.1	12914140	12914390	Nvec_vc1.1_XM_032364348.2	gastro	NO	adult
peak100512	NC_064046.1	12914140	12914390	Nvec_vc1.1_XM_032364348.2	gastro_circular_muscle	NO	adult
peak100512	NC_064046.1	12914140	12914390	Nvec_vc1.1_XM_032364348.2	gastro_parietal_muscle	NO	adult
peak100512	NC_064046.1	12914140	12914390	Nvec_vc1.1_XM_032364348.2	muscle	NO	adult
peak100512	NC_064046.1	12914140	12914390	Nvec_vc1.1_XM_032364348.2	neuron_GATA_Islet	NO	adult
peak100512	NC_064046.1	12914140	12914390	Nvec_vc1.1_XM_032364348.2	neuron_GATA_Islet	NO	adult
peak100513	NC_064046.1	12914607	12914857	Nvec_vc1.1_XM_032364348.2	EMS	SP	gastrula
peak100513	NC_064046.1	12914607	12914857	Nvec_vc1.1_XM_032364348.2	cnidocyte_gastrula	SP	gastrula
peak100513	NC_064046.1	12914607	12914857	Nvec_vc1.1_XM_032364348.2	epidermis	SP	adult
peak100513	NC_064046.1	12914607	12914857	Nvec_vc1.1_XM_032364348.2	gastro	SP	adult
peak100513	NC_064046.1	12914607	12914857	Nvec_vc1.1_XM_032364348.2	gastro_circular_muscle	SP	adult
peak100513	NC_064046.1	12914607	12914857	Nvec_vc1.1_XM_032364348.2	gastro_parietal_muscle	SP	adult
peak100513	NC_064046.1	12914607	12914857	Nvec_vc1.1_XM_032364348.2	gland	SP	adult
peak100513	NC_064046.1	12914607	12914857	Nvec_vc1.1_XM_032364348.2	gland_mucin	SP	gastrula
peak100513	NC_064046.1	12914607	12914857	Nvec_vc1.1_XM_032364348.2	muscle	SP	adult
peak100513	NC_064046.1	12914607	12914857	Nvec_vc1.1_XM_032364348.2	neuron_GATA_Islet	SP	adult
peak100513	NC_064046.1	12914607	12914857	Nvec_vc1.1_XM_032364348.2	neuron_GATA_Islet	SP	adult
peak100513	NC_064046.1	12914607	12914857	Nvec_vc1.1_XM_032364348.2	neuron_Pou4_FoxL2	SP	adult
peak100513	NC_064046.1	12914607	12914857	Nvec_vc1.1_XM_032364348.2	neuron_Pou4_FoxL2	SP	adult
peak100513	NC_064046.1	12914607	12914857	Nvec_vc1.1_XM_032364348.2	precursors	SP	adult
peak100514	NC_064046.1	12915302	12915552	Nvec_vc1.1_XM_001639402.3	gastro_circular_muscle	NO	adult
peak100514	NC_064046.1	12915302	12915552	Nvec_vc1.1_XM_001639402.3	gastro_parietal_muscle	NO	adult
peak100514	NC_064046.1	12915302	12915552	Nvec_vc1.1_XM_001639402.3	gland	NO	adult
peak100514	NC_064046.1	12915302	12915552	Nvec_vc1.1_XM_001639402.3	neuron_GATA_Islet	NO	adult
peak100514	NC_064046.1	12915302	12915552	Nvec_vc1.1_XM_001639402.3	neuron_GATA_Islet	NO	adult
peak100514	NC_064046.1	12915302	12915552	Nvec_vc1.1_XM_032364348.2	gastro_circular_muscle	NO	adult
peak100514	NC_064046.1	12915302	12915552	Nvec_vc1.1_XM_032364348.2	gastro_parietal_muscle	NO	adult
peak100514	NC_064046.1	12915302	12915552	Nvec_vc1.1_XM_032364348.2	gland	NO	adult
peak100514	NC_064046.1	12915302	12915552	Nvec_vc1.1_XM_032364348.2	neuron_GATA_Islet	NO	adult
peak100514	NC_064046.1	12915302	12915552	Nvec_vc1.1_XM_032364348.2	neuron_GATA_Islet	NO	adult
peak100515	NC_064046.1	12915617	12915867	Nvec_vc1.1_XM_001639402.3	gastro_parietal_muscle	NO	adult
peak100515	NC_064046.1	12915617	12915867	Nvec_vc1.1_XM_001639402.3	gland	NO	adult
peak100516	NC_064046.1	12916080	12916330	Nvec_vc1.1_XM_032364348.2	epidermis	NO	adult
peak100516	NC_064046.1	12916080	12916330	Nvec_vc1.1_XM_032364348.2	gastro_parietal_muscle	NO	adult
peak100516	NC_064046.1	12916080	12916330	Nvec_vc1.1_XM_032364348.2	muscle	NO	adult
peak100516	NC_064046.1	12916080	12916330	Nvec_vc1.1_XM_032364348.2	neuron_GATA_Islet	NO	adult
peak100516	NC_064046.1	12916080	12916330	Nvec_vc1.1_XM_032364348.2	neuron_GATA_Islet	NO	adult
peak100517	NC_064046.1	12916617	12916867	Nvec_vc1.1_XM_001639402.3	gastro_parietal_muscle	NO	adult
peak100517	NC_064046.1	12916617	12916867	Nvec_vc1.1_XM_001639402.3	gland	NO	adult
peak100518	NC_064046.1	12917318	12917568	Nvec_vc1.1_XM_032364348.2	gland	NO	adult
peak100518	NC_064046.1	12917318	12917568	Nvec_vc1.1_XM_032364348.2	muscle	NO	adult
peak100518	NC_064046.1	12917318	12917568	Nvec_vc1.1_XM_032364348.2	neuron_GATA_Islet	NO	adult
peak100518	NC_064046.1	12917318	12917568	Nvec_vc1.1_XM_032364348.2	neuron_GATA_Islet	NO	adult
peak100518	NC_064046.1	12917318	12917568	Nvec_vc1.1_XM_032364348.2	neuron_Pou4_FoxL2	NO	adult
peak100518	NC_064046.1	12917318	12917568	Nvec_vc1.1_XM_032364348.2	neuron_Pou4_FoxL2	NO	adult
peak100519	NC_064046.1	12917678	12917928	Nvec_vc1.1_XM_032364348.2	ecto	NO	gastrula
peak100519	NC_064046.1	12917678	12917928	Nvec_vc1.1_XM_032364348.2	ecto	NO	gastrula
peak100519	NC_064046.1	12917678	12917928	Nvec_vc1.1_XM_032364348.2	ecto	NO	gastrula
peak100519	NC_064046.1	12917678	12917928	Nvec_vc1.1_XM_032364348.2	gastro	NO	adult
peak100519	NC_064046.1	12917678	12917928	Nvec_vc1.1_XM_032364348.2	gland	NO	adult
peak100519	NC_064046.1	12917678	12917928	Nvec_vc1.1_XM_032364348.2	gland_mucin	NO	gastrula
peak100519	NC_064046.1	12917678	12917928	Nvec_vc1.1_XM_032364348.2	muscle	NO	adult
peak100519	NC_064046.1	12917678	12917928	Nvec_vc1.1_XM_032364348.2	neuron_GATA_Islet	NO	adult
peak100519	NC_064046.1	12917678	12917928	Nvec_vc1.1_XM_032364348.2	neuron_GATA_Islet	NO	adult
peak100519	NC_064046.1	12917678	12917928	Nvec_vc1.1_XM_032364348.2	neuron_Pou4_FoxL2	NO	adult
peak100519	NC_064046.1	12917678	12917928	Nvec_vc1.1_XM_032364348.2	neuron_Pou4_FoxL2	NO	adult
peak100520	NC_064046.1	12918703	12918953	Nvec_vc1.1_XM_032364348.2	gland	NO	adult
peak100520	NC_064046.1	12918703	12918953	Nvec_vc1.1_XM_032364348.2	neuron_GATA_Islet	NO	adult
peak100520	NC_064046.1	12918703	12918953	Nvec_vc1.1_XM_032364348.2	neuron_GATA_Islet	NO	adult
peak100521	NC_064046.1	12919669	12919919	Nvec_vc1.1_XM_001639402.3	EMS	SP	gastrula
peak100521	NC_064046.1	12919669	12919919	Nvec_vc1.1_XM_001639402.3	digestive_filaments	NO	adult
peak100521	NC_064046.1	12919669	12919919	Nvec_vc1.1_XM_001639402.3	gastro	NO	adult
peak100521	NC_064046.1	12919669	12919919	Nvec_vc1.1_XM_001639402.3	gland	NO	adult
peak100521	NC_064046.1	12919669	12919919	Nvec_vc1.1_XM_001639402.3	neuron_GATA_Islet	NO	adult
peak100521	NC_064046.1	12919669	12919919	Nvec_vc1.1_XM_001639402.3	neuron_GATA_Islet	NO	adult
peak100521	NC_064046.1	12919669	12919919	Nvec_vc1.1_XM_032364348.2	EMS	NO	gastrula
peak100521	NC_064046.1	12919669	12919919	Nvec_vc1.1_XM_032364348.2	digestive_filaments	SP	adult
peak100521	NC_064046.1	12919669	12919919	Nvec_vc1.1_XM_032364348.2	gastro	NO	adult
peak100521	NC_064046.1	12919669	12919919	Nvec_vc1.1_XM_032364348.2	gland	NO	adult
peak100521	NC_064046.1	12919669	12919919	Nvec_vc1.1_XM_032364348.2	neuron_GATA_Islet	NO	adult
peak100521	NC_064046.1	12919669	12919919	Nvec_vc1.1_XM_032364348.2	neuron_GATA_Islet	NO	adult
peak100522	NC_064046.1	12920162	12920412	Nvec_vc1.1_XM_032364348.2	ecto	NO	gastrula
peak100522	NC_064046.1	12920162	12920412	Nvec_vc1.1_XM_032364348.2	ecto	NO	gastrula
peak100522	NC_064046.1	12920162	12920412	Nvec_vc1.1_XM_032364348.2	ecto	NO	gastrula
peak100522	NC_064046.1	12920162	12920412	Nvec_vc1.1_XM_032364348.2	neuron_GATA_Islet	NO	adult
peak100522	NC_064046.1	12920162	12920412	Nvec_vc1.1_XM_032364348.2	neuron_GATA_Islet	NO	adult
peak100522	NC_064046.1	12920162	12920412	Nvec_vc1.1_XM_032364348.2	neuronal	NO	gastrula
peak100523	NC_064046.1	12920480	12920730	Nvec_vc1.1_XM_032364348.2	ecto	SP	gastrula
peak100523	NC_064046.1	12920480	12920730	Nvec_vc1.1_XM_032364348.2	ecto	SP	gastrula
peak100523	NC_064046.1	12920480	12920730	Nvec_vc1.1_XM_032364348.2	ecto	SP	gastrula
peak100523	NC_064046.1	12920480	12920730	Nvec_vc1.1_XM_032364348.2	gland	NO	adult
peak100523	NC_064046.1	12920480	12920730	Nvec_vc1.1_XM_032364348.2	neuron_GATA_Islet	NO	adult
peak100523	NC_064046.1	12920480	12920730	Nvec_vc1.1_XM_032364348.2	neuron_GATA_Islet	NO	adult
peak100523	NC_064046.1	12920480	12920730	Nvec_vc1.1_XM_032364348.2	neuronal	SP	gastrula
peak100525	NC_064046.1	12927781	12928031	Nvec_vc1.1_XM_001639403.3	EMS	NO	gastrula
peak100525	NC_064046.1	12927781	12928031	Nvec_vc1.1_XM_001639403.3	NPC	NO	gastrula
peak100525	NC_064046.1	12927781	12928031	Nvec_vc1.1_XM_001639403.3	NPC	NO	gastrula
peak100525	NC_064046.1	12927781	12928031	Nvec_vc1.1_XM_001639403.3	cnidocyte_gastrula	NO	gastrula
peak100525	NC_064046.1	12927781	12928031	Nvec_vc1.1_XM_001639403.3	digestive_filaments	SP	adult
peak100525	NC_064046.1	12927781	12928031	Nvec_vc1.1_XM_001639403.3	ecto	NO	gastrula
peak100525	NC_064046.1	12927781	12928031	Nvec_vc1.1_XM_001639403.3	ecto	NO	gastrula
peak100525	NC_064046.1	12927781	12928031	Nvec_vc1.1_XM_001639403.3	ecto	NO	gastrula
peak100525	NC_064046.1	12927781	12928031	Nvec_vc1.1_XM_001639403.3	gastro	SP	adult
peak100525	NC_064046.1	12927781	12928031	Nvec_vc1.1_XM_001639403.3	gastro	SP	adult
peak100525	NC_064046.1	12927781	12928031	Nvec_vc1.1_XM_001639403.3	gastro_circular_muscle	SP	adult
peak100525	NC_064046.1	12927781	12928031	Nvec_vc1.1_XM_001639403.3	gastro_parietal_muscle	SP	adult
peak100525	NC_064046.1	12927781	12928031	Nvec_vc1.1_XM_001639403.3	gland	SP	adult
peak100525	NC_064046.1	12927781	12928031	Nvec_vc1.1_XM_001639403.3	muscle	SP	adult
peak100525	NC_064046.1	12927781	12928031	Nvec_vc1.1_XM_001639403.3	neuron_GATA_Islet	SP	adult
peak100525	NC_064046.1	12927781	12928031	Nvec_vc1.1_XM_001639403.3	neuron_GATA_Islet	SP	adult
peak100525	NC_064046.1	12927781	12928031	Nvec_vc1.1_XM_001639403.3	neuron_Pou4_FoxL2	SP	adult
peak100525	NC_064046.1	12927781	12928031	Nvec_vc1.1_XM_001639403.3	precursors	SP	adult
peak100527	NC_064046.1	12928522	12928772	Nvec_vc1.1_XM_001639403.3	EMS	CP	gastrula
peak100527	NC_064046.1	12928522	12928772	Nvec_vc1.1_XM_001639403.3	NPC	CP	gastrula
peak100527	NC_064046.1	12928522	12928772	Nvec_vc1.1_XM_001639403.3	NPC	CP	gastrula
peak100527	NC_064046.1	12928522	12928772	Nvec_vc1.1_XM_001639403.3	cnidocyte_gastrula	CP	gastrula
peak100527	NC_064046.1	12928522	12928772	Nvec_vc1.1_XM_001639403.3	ecto	CP	gastrula
peak100527	NC_064046.1	12928522	12928772	Nvec_vc1.1_XM_001639403.3	ecto	CP	gastrula
peak100527	NC_064046.1	12928522	12928772	Nvec_vc1.1_XM_001639403.3	ecto	CP	gastrula
peak100527	NC_064046.1	12928522	12928772	Nvec_vc1.1_XM_001639403.3	gland_mucin	CP	gastrula
peak100527	NC_064046.1	12928522	12928772	Nvec_vc1.1_XM_001639403.3	neuronal	CP	gastrula
peak100527	NC_064046.1	12928522	12928772	Nvec_vc1.1_XM_001639403.3	precursors	NO	adult
peak100528	NC_064046.1	12928865	12929115	Nvec_vc1.1_XM_001639326.3	EMS	CP	gastrula
peak100528	NC_064046.1	12928865	12929115	Nvec_vc1.1_XM_001639326.3	NPC	CP	gastrula
peak100528	NC_064046.1	12928865	12929115	Nvec_vc1.1_XM_001639326.3	NPC	CP	gastrula
peak100528	NC_064046.1	12928865	12929115	Nvec_vc1.1_XM_001639326.3	cnidocyte	CP	adult
peak100528	NC_064046.1	12928865	12929115	Nvec_vc1.1_XM_001639326.3	cnidocyte_gastrula	CP	gastrula
peak100528	NC_064046.1	12928865	12929115	Nvec_vc1.1_XM_001639326.3	digestive_filaments	CP	adult
peak100528	NC_064046.1	12928865	12929115	Nvec_vc1.1_XM_001639326.3	ecto	CP	gastrula
peak100528	NC_064046.1	12928865	12929115	Nvec_vc1.1_XM_001639326.3	ecto	CP	gastrula
peak100528	NC_064046.1	12928865	12929115	Nvec_vc1.1_XM_001639326.3	ecto	CP	gastrula
peak100528	NC_064046.1	12928865	12929115	Nvec_vc1.1_XM_001639326.3	epidermis	CP	adult
peak100528	NC_064046.1	12928865	12929115	Nvec_vc1.1_XM_001639326.3	gastro	CP	adult
peak100528	NC_064046.1	12928865	12929115	Nvec_vc1.1_XM_001639326.3	gastro	CP	adult
peak100528	NC_064046.1	12928865	12929115	Nvec_vc1.1_XM_001639326.3	gastro_circular_muscle	CP	adult
peak100528	NC_064046.1	12928865	12929115	Nvec_vc1.1_XM_001639326.3	gastro_parietal_muscle	CP	adult
peak100528	NC_064046.1	12928865	12929115	Nvec_vc1.1_XM_001639326.3	gland	CP	adult
peak100528	NC_064046.1	12928865	12929115	Nvec_vc1.1_XM_001639326.3	gland_mucin	CP	gastrula
peak100528	NC_064046.1	12928865	12929115	Nvec_vc1.1_XM_001639326.3	muscle	CP	adult
peak100528	NC_064046.1	12928865	12929115	Nvec_vc1.1_XM_001639326.3	neuron_GATA_Islet	CP	adult
peak100528	NC_064046.1	12928865	12929115	Nvec_vc1.1_XM_001639326.3	neuron_GATA_Islet	CP	adult
peak100528	NC_064046.1	12928865	12929115	Nvec_vc1.1_XM_001639326.3	neuron_Pou4_FoxL2	CP	adult
peak100528	NC_064046.1	12928865	12929115	Nvec_vc1.1_XM_001639326.3	neuron_Pou4_FoxL2	CP	adult
peak100528	NC_064046.1	12928865	12929115	Nvec_vc1.1_XM_001639326.3	neuronal	CP	gastrula
peak100528	NC_064046.1	12928865	12929115	Nvec_vc1.1_XM_001639326.3	precursors	CP	adult
peak100529	NC_064046.1	12929730	12929980	Nvec_vc1.1_XM_001639326.3	EMS	NO	gastrula
peak100529	NC_064046.1	12929730	12929980	Nvec_vc1.1_XM_001639326.3	ecto	NO	gastrula
peak100529	NC_064046.1	12929730	12929980	Nvec_vc1.1_XM_001639326.3	ecto	NO	gastrula
peak100529	NC_064046.1	12929730	12929980	Nvec_vc1.1_XM_001639326.3	ecto	NO	gastrula
peak100529	NC_064046.1	12929730	12929980	Nvec_vc1.1_XM_001639327.3	EMS	NO	gastrula
peak100529	NC_064046.1	12929730	12929980	Nvec_vc1.1_XM_001639327.3	ecto	NO	gastrula
peak100529	NC_064046.1	12929730	12929980	Nvec_vc1.1_XM_001639327.3	ecto	NO	gastrula
peak100529	NC_064046.1	12929730	12929980	Nvec_vc1.1_XM_001639327.3	ecto	NO	gastrula
peak100530	NC_064046.1	12930318	12930568	Nvec_vc1.1_XM_001639327.3	EMS	SP	gastrula
peak100530	NC_064046.1	12930318	12930568	Nvec_vc1.1_XM_001639327.3	NPC	SP	gastrula
peak100530	NC_064046.1	12930318	12930568	Nvec_vc1.1_XM_001639327.3	NPC	SP	gastrula
peak100530	NC_064046.1	12930318	12930568	Nvec_vc1.1_XM_001639327.3	cnidocyte	CP	adult
peak100530	NC_064046.1	12930318	12930568	Nvec_vc1.1_XM_001639327.3	cnidocyte_gastrula	SP	gastrula
peak100530	NC_064046.1	12930318	12930568	Nvec_vc1.1_XM_001639327.3	digestive_filaments	CP	adult
peak100530	NC_064046.1	12930318	12930568	Nvec_vc1.1_XM_001639327.3	ecto	SP	gastrula
peak100530	NC_064046.1	12930318	12930568	Nvec_vc1.1_XM_001639327.3	ecto	SP	gastrula
peak100530	NC_064046.1	12930318	12930568	Nvec_vc1.1_XM_001639327.3	ecto	SP	gastrula
peak100530	NC_064046.1	12930318	12930568	Nvec_vc1.1_XM_001639327.3	epidermis	CP	adult
peak100530	NC_064046.1	12930318	12930568	Nvec_vc1.1_XM_001639327.3	gastro	CP	adult
peak100530	NC_064046.1	12930318	12930568	Nvec_vc1.1_XM_001639327.3	gastro	CP	adult
peak100530	NC_064046.1	12930318	12930568	Nvec_vc1.1_XM_001639327.3	gastro_circular_muscle	CP	adult
peak100530	NC_064046.1	12930318	12930568	Nvec_vc1.1_XM_001639327.3	gastro_parietal_muscle	CP	adult
peak100530	NC_064046.1	12930318	12930568	Nvec_vc1.1_XM_001639327.3	gland	CP	adult
peak100530	NC_064046.1	12930318	12930568	Nvec_vc1.1_XM_001639327.3	muscle	CP	adult
peak100530	NC_064046.1	12930318	12930568	Nvec_vc1.1_XM_001639327.3	neuron_GATA_Islet	CP	adult
peak100530	NC_064046.1	12930318	12930568	Nvec_vc1.1_XM_001639327.3	neuron_GATA_Islet	CP	adult
peak100530	NC_064046.1	12930318	12930568	Nvec_vc1.1_XM_001639327.3	neuron_Pou4_FoxL2	CP	adult
peak100530	NC_064046.1	12930318	12930568	Nvec_vc1.1_XM_001639327.3	neuron_Pou4_FoxL2	CP	adult
peak100530	NC_064046.1	12930318	12930568	Nvec_vc1.1_XM_001639327.3	precursors	CP	adult
peak100531	NC_064046.1	12936288	12936538	Nvec_vc1.1_XM_001639327.3	ecto	NO	gastrula
peak100531	NC_064046.1	12936288	12936538	Nvec_vc1.1_XM_001639327.3	ecto	NO	gastrula
peak100531	NC_064046.1	12936288	12936538	Nvec_vc1.1_XM_001639327.3	ecto	NO	gastrula
peak100531	NC_064046.1	12936288	12936538	Nvec_vc1.1_XM_001639327.3	epidermis	NO	adult
peak100531	NC_064046.1	12936288	12936538	Nvec_vc1.1_XM_001639327.3	muscle	NO	adult
peak100531	NC_064046.1	12936288	12936538	Nvec_vc1.1_XM_032364349.2	ecto	NO	gastrula
peak100531	NC_064046.1	12936288	12936538	Nvec_vc1.1_XM_032364349.2	ecto	NO	gastrula
peak100531	NC_064046.1	12936288	12936538	Nvec_vc1.1_XM_032364349.2	ecto	NO	gastrula
peak100531	NC_064046.1	12936288	12936538	Nvec_vc1.1_XM_032364349.2	epidermis	NO	adult
peak100531	NC_064046.1	12936288	12936538	Nvec_vc1.1_XM_032364349.2	muscle	NO	adult
peak100532	NC_064046.1	12937245	12937495	Nvec_vc1.1_XM_032364349.2	EMS	NO	gastrula
peak100532	NC_064046.1	12937245	12937495	Nvec_vc1.1_XM_032364349.2	NPC	NO	gastrula
peak100532	NC_064046.1	12937245	12937495	Nvec_vc1.1_XM_032364349.2	NPC	NO	gastrula
peak100532	NC_064046.1	12937245	12937495	Nvec_vc1.1_XM_032364349.2	cnidocyte	NO	adult
peak100532	NC_064046.1	12937245	12937495	Nvec_vc1.1_XM_032364349.2	cnidocyte_gastrula	NO	gastrula
peak100532	NC_064046.1	12937245	12937495	Nvec_vc1.1_XM_032364349.2	digestive_filaments	NO	adult
peak100532	NC_064046.1	12937245	12937495	Nvec_vc1.1_XM_032364349.2	ecto	NO	gastrula
peak100532	NC_064046.1	12937245	12937495	Nvec_vc1.1_XM_032364349.2	ecto	NO	gastrula
peak100532	NC_064046.1	12937245	12937495	Nvec_vc1.1_XM_032364349.2	ecto	NO	gastrula
peak100532	NC_064046.1	12937245	12937495	Nvec_vc1.1_XM_032364349.2	epidermis	NO	adult
peak100532	NC_064046.1	12937245	12937495	Nvec_vc1.1_XM_032364349.2	gastro	NO	adult
peak100532	NC_064046.1	12937245	12937495	Nvec_vc1.1_XM_032364349.2	gastro	NO	adult
peak100532	NC_064046.1	12937245	12937495	Nvec_vc1.1_XM_032364349.2	gastro_circular_muscle	NO	adult
peak100532	NC_064046.1	12937245	12937495	Nvec_vc1.1_XM_032364349.2	gastro_parietal_muscle	NO	adult
peak100532	NC_064046.1	12937245	12937495	Nvec_vc1.1_XM_032364349.2	gland	NO	adult
peak100532	NC_064046.1	12937245	12937495	Nvec_vc1.1_XM_032364349.2	gland_mucin	NO	gastrula
peak100532	NC_064046.1	12937245	12937495	Nvec_vc1.1_XM_032364349.2	muscle	NO	adult
peak100532	NC_064046.1	12937245	12937495	Nvec_vc1.1_XM_032364349.2	neuron_GATA_Islet	NO	adult
peak100532	NC_064046.1	12937245	12937495	Nvec_vc1.1_XM_032364349.2	neuron_GATA_Islet	NO	adult
peak100532	NC_064046.1	12937245	12937495	Nvec_vc1.1_XM_032364349.2	neuron_Pou4_FoxL2	NO	adult
peak100532	NC_064046.1	12937245	12937495	Nvec_vc1.1_XM_032364349.2	neuron_Pou4_FoxL2	NO	adult
peak100532	NC_064046.1	12937245	12937495	Nvec_vc1.1_XM_032364349.2	precursors	NO	adult
peak100533	NC_064046.1	12937433	12937682	Nvec_vc1.1_XM_032364349.2	EMS	SP	gastrula
peak100533	NC_064046.1	12937433	12937682	Nvec_vc1.1_XM_032364349.2	NPC	SP	gastrula
peak100533	NC_064046.1	12937433	12937682	Nvec_vc1.1_XM_032364349.2	NPC	SP	gastrula
peak100533	NC_064046.1	12937433	12937682	Nvec_vc1.1_XM_032364349.2	cnidocyte	CP	adult
peak100533	NC_064046.1	12937433	12937682	Nvec_vc1.1_XM_032364349.2	cnidocyte_gastrula	SP	gastrula
peak100533	NC_064046.1	12937433	12937682	Nvec_vc1.1_XM_032364349.2	digestive_filaments	CP	adult
peak100533	NC_064046.1	12937433	12937682	Nvec_vc1.1_XM_032364349.2	ecto	SP	gastrula
peak100533	NC_064046.1	12937433	12937682	Nvec_vc1.1_XM_032364349.2	ecto	SP	gastrula
peak100533	NC_064046.1	12937433	12937682	Nvec_vc1.1_XM_032364349.2	ecto	SP	gastrula
peak100533	NC_064046.1	12937433	12937682	Nvec_vc1.1_XM_032364349.2	epidermis	CP	adult
peak100533	NC_064046.1	12937433	12937682	Nvec_vc1.1_XM_032364349.2	gastro	CP	adult
peak100533	NC_064046.1	12937433	12937682	Nvec_vc1.1_XM_032364349.2	gastro	CP	adult
peak100533	NC_064046.1	12937433	12937682	Nvec_vc1.1_XM_032364349.2	gastro_circular_muscle	CP	adult
peak100533	NC_064046.1	12937433	12937682	Nvec_vc1.1_XM_032364349.2	gastro_parietal_muscle	CP	adult
peak100533	NC_064046.1	12937433	12937682	Nvec_vc1.1_XM_032364349.2	gland	CP	adult
peak100533	NC_064046.1	12937433	12937682	Nvec_vc1.1_XM_032364349.2	gland_mucin	SP	gastrula
peak100533	NC_064046.1	12937433	12937682	Nvec_vc1.1_XM_032364349.2	muscle	CP	adult
peak100533	NC_064046.1	12937433	12937682	Nvec_vc1.1_XM_032364349.2	neuron_GATA_Islet	CP	adult
peak100533	NC_064046.1	12937433	12937682	Nvec_vc1.1_XM_032364349.2	neuron_GATA_Islet	CP	adult
peak100533	NC_064046.1	12937433	12937682	Nvec_vc1.1_XM_032364349.2	neuron_Pou4_FoxL2	CP	adult
peak100533	NC_064046.1	12937433	12937682	Nvec_vc1.1_XM_032364349.2	neuron_Pou4_FoxL2	CP	adult
peak100533	NC_064046.1	12937433	12937682	Nvec_vc1.1_XM_032364349.2	precursors	CP	adult
peak100534	NC_064046.1	12948391	12948641	Nvec_vc1.1_XM_032364346.2	EMS	SP	gastrula
peak100534	NC_064046.1	12948391	12948641	Nvec_vc1.1_XM_032364346.2	cnidocyte_gastrula	SP	gastrula
peak100534	NC_064046.1	12948391	12948641	Nvec_vc1.1_XM_032364346.2	ecto	NO	gastrula
peak100534	NC_064046.1	12948391	12948641	Nvec_vc1.1_XM_032364346.2	ecto	NO	gastrula
peak100534	NC_064046.1	12948391	12948641	Nvec_vc1.1_XM_032364346.2	ecto	NO	gastrula
peak100534	NC_064046.1	12948391	12948641	Nvec_vc1.1_XM_032364346.2	gastro	NO	adult
peak100534	NC_064046.1	12948391	12948641	Nvec_vc1.1_XM_032364346.2	gastro	NO	adult
peak100534	NC_064046.1	12948391	12948641	Nvec_vc1.1_XM_032364346.2	gastro_parietal_muscle	NO	adult
peak100535	NC_064046.1	12948896	12949146	Nvec_vc1.1_XM_032364346.2	gastro	NO	adult
peak100535	NC_064046.1	12948896	12949146	Nvec_vc1.1_XM_032364346.2	gastro	NO	adult
peak100535	NC_064046.1	12948896	12949146	Nvec_vc1.1_XM_032364346.2	gastro_parietal_muscle	NO	adult
peak100536	NC_064046.1	12949901	12950151	Nvec_vc1.1_XM_032364346.2	digestive_filaments	SP	adult
peak100536	NC_064046.1	12949901	12950151	Nvec_vc1.1_XM_032364346.2	ecto	NO	gastrula
peak100536	NC_064046.1	12949901	12950151	Nvec_vc1.1_XM_032364346.2	ecto	NO	gastrula
peak100536	NC_064046.1	12949901	12950151	Nvec_vc1.1_XM_032364346.2	ecto	NO	gastrula
peak100536	NC_064046.1	12949901	12950151	Nvec_vc1.1_XM_032364346.2	gastro	SP	adult
peak100536	NC_064046.1	12949901	12950151	Nvec_vc1.1_XM_032364346.2	gastro	SP	adult
peak100536	NC_064046.1	12949901	12950151	Nvec_vc1.1_XM_032364346.2	gastro_parietal_muscle	SP	adult
peak100537	NC_064046.1	12950279	12950528	Nvec_vc1.1_XM_032364346.2	ecto	SP	gastrula
peak100537	NC_064046.1	12950279	12950528	Nvec_vc1.1_XM_032364346.2	ecto	SP	gastrula
peak100537	NC_064046.1	12950279	12950528	Nvec_vc1.1_XM_032364346.2	ecto	SP	gastrula
peak100537	NC_064046.1	12950279	12950528	Nvec_vc1.1_XM_048720476.1	ecto	NO	gastrula
peak100537	NC_064046.1	12950279	12950528	Nvec_vc1.1_XM_048720476.1	ecto	NO	gastrula
peak100537	NC_064046.1	12950279	12950528	Nvec_vc1.1_XM_048720476.1	ecto	NO	gastrula
peak100538	NC_064046.1	12951332	12951582	Nvec_vc1.1_XM_032364346.2	ecto	NO	gastrula
peak100538	NC_064046.1	12951332	12951582	Nvec_vc1.1_XM_032364346.2	ecto	NO	gastrula
peak100538	NC_064046.1	12951332	12951582	Nvec_vc1.1_XM_032364346.2	ecto	NO	gastrula
peak100538	NC_064046.1	12951332	12951582	Nvec_vc1.1_XM_048720476.1	ecto	NO	gastrula
peak100538	NC_064046.1	12951332	12951582	Nvec_vc1.1_XM_048720476.1	ecto	NO	gastrula
peak100538	NC_064046.1	12951332	12951582	Nvec_vc1.1_XM_048720476.1	ecto	NO	gastrula
peak100539	NC_064046.1	12954435	12954685	Nvec_vc1.1_XM_032364346.2	cnidocyte_gastrula	NO	gastrula
peak100539	NC_064046.1	12954435	12954685	Nvec_vc1.1_XM_048720476.1	cnidocyte_gastrula	NO	gastrula
peak100541	NC_064046.1	12958031	12958281	Nvec_vc1.1_XM_032364346.2	gastro_parietal_muscle	NO	adult
peak100542	NC_064046.1	12958348	12958598	Nvec_vc1.1_XM_032364346.2	gastro_parietal_muscle	NO	adult
peak100542	NC_064046.1	12958348	12958598	Nvec_vc1.1_XM_032364346.2	muscle	NO	adult
peak100544	NC_064046.1	12959424	12959674	Nvec_vc1.1_XM_048720476.1	gastro_parietal_muscle	NO	adult
peak100544	NC_064046.1	12959424	12959674	Nvec_vc1.1_XM_048720476.1	muscle	NO	adult
peak100544	NC_064046.1	12959424	12959674	Nvec_vc1.1_XM_048720476.1	neuron_GATA_Islet	NO	adult
peak100544	NC_064046.1	12959424	12959674	Nvec_vc1.1_XM_048720476.1	neuron_GATA_Islet	NO	adult
peak100545	NC_064046.1	12959685	12959935	Nvec_vc1.1_XM_048720476.1	EMS	NO	gastrula
peak100545	NC_064046.1	12959685	12959935	Nvec_vc1.1_XM_048720476.1	gastro_parietal_muscle	NO	adult
peak100545	NC_064046.1	12959685	12959935	Nvec_vc1.1_XM_048720476.1	gland	NO	adult
peak100545	NC_064046.1	12959685	12959935	Nvec_vc1.1_XM_048720476.1	neuron_GATA_Islet	NO	adult
peak100545	NC_064046.1	12959685	12959935	Nvec_vc1.1_XM_048720476.1	neuron_GATA_Islet	NO	adult
peak100546	NC_064046.1	12960079	12960329	Nvec_vc1.1_XM_048720476.1	muscle	NO	adult
peak100546	NC_064046.1	12960079	12960329	Nvec_vc1.1_XM_048720476.1	neuron_GATA_Islet	NO	adult
peak100546	NC_064046.1	12960079	12960329	Nvec_vc1.1_XM_048720476.1	neuron_GATA_Islet	NO	adult
peak100547	NC_064046.1	12961782	12962032	Nvec_vc1.1_XM_048720476.1	muscle	NO	adult
peak100547	NC_064046.1	12961782	12962032	Nvec_vc1.1_XM_048720476.1	neuron_GATA_Islet	NO	adult
peak100547	NC_064046.1	12961782	12962032	Nvec_vc1.1_XM_048720476.1	neuron_GATA_Islet	NO	adult
peak100547	NC_064046.1	12961782	12962032	Nvec_vc1.1_XM_048720476.1	precursors	NO	adult
peak100548	NC_064046.1	12962082	12962332	Nvec_vc1.1_XM_048720476.1	ecto	NO	gastrula
peak100548	NC_064046.1	12962082	12962332	Nvec_vc1.1_XM_048720476.1	ecto	NO	gastrula
peak100548	NC_064046.1	12962082	12962332	Nvec_vc1.1_XM_048720476.1	ecto	NO	gastrula
peak100548	NC_064046.1	12962082	12962332	Nvec_vc1.1_XM_048720476.1	neuron_GATA_Islet	NO	adult
peak100548	NC_064046.1	12962082	12962332	Nvec_vc1.1_XM_048720476.1	neuron_GATA_Islet	NO	adult
peak100549	NC_064046.1	12962612	12962862	Nvec_vc1.1_XM_048720476.1	ecto	NO	gastrula
peak100549	NC_064046.1	12962612	12962862	Nvec_vc1.1_XM_048720476.1	ecto	NO	gastrula
peak100549	NC_064046.1	12962612	12962862	Nvec_vc1.1_XM_048720476.1	ecto	NO	gastrula
peak100549	NC_064046.1	12962612	12962862	Nvec_vc1.1_XM_048720476.1	precursors	NO	adult
peak100550	NC_064046.1	12968810	12969060	Nvec_vc1.1_XM_048720476.1	EMS	SP	gastrula
peak100550	NC_064046.1	12968810	12969060	Nvec_vc1.1_XM_048720476.1	NPC	SP	gastrula
peak100550	NC_064046.1	12968810	12969060	Nvec_vc1.1_XM_048720476.1	NPC	SP	gastrula
peak100550	NC_064046.1	12968810	12969060	Nvec_vc1.1_XM_048720476.1	cnidocyte	CP	adult
peak100550	NC_064046.1	12968810	12969060	Nvec_vc1.1_XM_048720476.1	cnidocyte_gastrula	SP	gastrula
peak100550	NC_064046.1	12968810	12969060	Nvec_vc1.1_XM_048720476.1	digestive_filaments	CP	adult
peak100550	NC_064046.1	12968810	12969060	Nvec_vc1.1_XM_048720476.1	ecto	SP	gastrula
peak100550	NC_064046.1	12968810	12969060	Nvec_vc1.1_XM_048720476.1	ecto	SP	gastrula
peak100550	NC_064046.1	12968810	12969060	Nvec_vc1.1_XM_048720476.1	ecto	SP	gastrula
peak100550	NC_064046.1	12968810	12969060	Nvec_vc1.1_XM_048720476.1	epidermis	CP	adult
peak100550	NC_064046.1	12968810	12969060	Nvec_vc1.1_XM_048720476.1	gastro	CP	adult
peak100550	NC_064046.1	12968810	12969060	Nvec_vc1.1_XM_048720476.1	gastro	CP	adult
peak100550	NC_064046.1	12968810	12969060	Nvec_vc1.1_XM_048720476.1	gastro_circular_muscle	CP	adult
peak100550	NC_064046.1	12968810	12969060	Nvec_vc1.1_XM_048720476.1	gastro_parietal_muscle	CP	adult
peak100550	NC_064046.1	12968810	12969060	Nvec_vc1.1_XM_048720476.1	gland	CP	adult
peak100550	NC_064046.1	12968810	12969060	Nvec_vc1.1_XM_048720476.1	gland_mucin	SP	gastrula
peak100550	NC_064046.1	12968810	12969060	Nvec_vc1.1_XM_048720476.1	muscle	CP	adult
peak100550	NC_064046.1	12968810	12969060	Nvec_vc1.1_XM_048720476.1	neuron_GATA_Islet	CP	adult
peak100550	NC_064046.1	12968810	12969060	Nvec_vc1.1_XM_048720476.1	neuron_GATA_Islet	CP	adult
peak100550	NC_064046.1	12968810	12969060	Nvec_vc1.1_XM_048720476.1	neuron_Pou4_FoxL2	CP	adult
peak100550	NC_064046.1	12968810	12969060	Nvec_vc1.1_XM_048720476.1	neuron_Pou4_FoxL2	CP	adult
peak100550	NC_064046.1	12968810	12969060	Nvec_vc1.1_XM_048720476.1	precursors	CP	adult
peak100554	NC_064046.1	12983338	12983588	Nvec_vc1.1_XM_032376789.2	EMS	SP	gastrula
peak100554	NC_064046.1	12983338	12983588	Nvec_vc1.1_XM_032376789.2	cnidocyte_gastrula	SP	gastrula
peak100554	NC_064046.1	12983338	12983588	Nvec_vc1.1_XM_032376789.2	ecto	SP	gastrula
peak100554	NC_064046.1	12983338	12983588	Nvec_vc1.1_XM_032376789.2	ecto	SP	gastrula
peak100554	NC_064046.1	12983338	12983588	Nvec_vc1.1_XM_032376789.2	ecto	SP	gastrula
peak100554	NC_064046.1	12983338	12983588	Nvec_vc1.1_XM_032376789.2	epidermis	SP	adult
peak100554	NC_064046.1	12983338	12983588	Nvec_vc1.1_XM_032376789.2	gastro	SP	adult
peak100554	NC_064046.1	12983338	12983588	Nvec_vc1.1_XM_032376789.2	gastro	SP	adult
peak100554	NC_064046.1	12983338	12983588	Nvec_vc1.1_XM_032376789.2	gastro_parietal_muscle	SP	adult
peak100554	NC_064046.1	12983338	12983588	Nvec_vc1.1_XM_032376789.2	gland_mucin	SP	gastrula
peak100554	NC_064046.1	12983338	12983588	Nvec_vc1.1_XM_032376789.2	neuron_GATA_Islet	SP	adult
peak100554	NC_064046.1	12983338	12983588	Nvec_vc1.1_XM_032376789.2	neuron_GATA_Islet	SP	adult
peak100556	NC_064046.1	12986322	12986572	Nvec_vc1.1_XM_032376789.2	digestive_filaments	SP	adult
peak100556	NC_064046.1	12986322	12986572	Nvec_vc1.1_XM_032376789.2	gastro	NO	adult
peak100556	NC_064046.1	12986322	12986572	Nvec_vc1.1_XM_032376789.2	gastro	NO	adult
peak100556	NC_064046.1	12986322	12986572	Nvec_vc1.1_XM_032376789.2	gastro_parietal_muscle	NO	adult
peak100556	NC_064046.1	12986322	12986572	Nvec_vc1.1_XM_032376789.2	muscle	SP	adult
peak100557	NC_064046.1	12987009	12987258	Nvec_vc1.1_XM_032376789.2	digestive_filaments	NO	adult
peak100557	NC_064046.1	12987009	12987258	Nvec_vc1.1_XM_032376789.2	gastro	NO	adult
peak100557	NC_064046.1	12987009	12987258	Nvec_vc1.1_XM_032376789.2	gastro	NO	adult
peak100557	NC_064046.1	12987009	12987258	Nvec_vc1.1_XM_032376789.2	gastro_parietal_muscle	NO	adult
peak100558	NC_064046.1	12987160	12987410	Nvec_vc1.1_XM_032376789.2	digestive_filaments	NO	adult
peak100558	NC_064046.1	12987160	12987410	Nvec_vc1.1_XM_032376789.2	gastro	NO	adult
peak100558	NC_064046.1	12987160	12987410	Nvec_vc1.1_XM_032376789.2	gastro	NO	adult
peak100558	NC_064046.1	12987160	12987410	Nvec_vc1.1_XM_032376789.2	gastro_parietal_muscle	NO	adult
peak100559	NC_064046.1	12989252	12989502	Nvec_vc1.1_XM_032376790.2	EMS	NO	gastrula
peak100559	NC_064046.1	12989252	12989502	Nvec_vc1.1_XM_032376790.2	gastro	NO	adult
peak100559	NC_064046.1	12989252	12989502	Nvec_vc1.1_XM_032376790.2	gastro	NO	adult
peak100559	NC_064046.1	12989252	12989502	Nvec_vc1.1_XM_032376790.2	gastro_circular_muscle	NO	adult
peak100559	NC_064046.1	12989252	12989502	Nvec_vc1.1_XM_032376790.2	gastro_parietal_muscle	NO	adult
peak100560	NC_064046.1	12989989	12990239	Nvec_vc1.1_XM_032376790.2	EMS	NO	gastrula
peak100560	NC_064046.1	12989989	12990239	Nvec_vc1.1_XM_032376790.2	ecto	NO	gastrula
peak100560	NC_064046.1	12989989	12990239	Nvec_vc1.1_XM_032376790.2	ecto	NO	gastrula
peak100560	NC_064046.1	12989989	12990239	Nvec_vc1.1_XM_032376790.2	ecto	NO	gastrula
peak100562	NC_064046.1	12990961	12991211	Nvec_vc1.1_XM_032376790.2	gastro	NO	adult
peak100562	NC_064046.1	12990961	12991211	Nvec_vc1.1_XM_032376790.2	gastro	NO	adult
peak100562	NC_064046.1	12990961	12991211	Nvec_vc1.1_XM_032376790.2	gastro_parietal_muscle	NO	adult
peak100562	NC_064046.1	12990961	12991211	Nvec_vc1.1_XM_032376790.2	muscle	NO	adult
peak100563	NC_064046.1	12991372	12991622	Nvec_vc1.1_XM_032376790.2	gastro	NO	adult
peak100563	NC_064046.1	12991372	12991622	Nvec_vc1.1_XM_032376790.2	gastro	NO	adult
peak100563	NC_064046.1	12991372	12991622	Nvec_vc1.1_XM_032376790.2	gastro_parietal_muscle	NO	adult
peak100563	NC_064046.1	12991372	12991622	Nvec_vc1.1_XM_032376790.2	muscle	NO	adult
peak100567	NC_064046.1	13000210	13000460	Nvec_vc1.1_XM_032376790.2	epidermis	NO	adult
peak100567	NC_064046.1	13000210	13000460	Nvec_vc1.1_XM_032376790.2	gastro_circular_muscle	NO	adult
peak100568	NC_064046.1	13001269	13001519	Nvec_vc1.1_XM_032376790.2	EMS	NO	gastrula
peak100568	NC_064046.1	13001269	13001519	Nvec_vc1.1_XM_032376790.2	gastro_circular_muscle	NO	adult
peak100568	NC_064046.1	13001269	13001519	Nvec_vc1.1_XM_032376790.2	muscle	NO	adult
peak100569	NC_064046.1	13002053	13002303	Nvec_vc1.1_XM_032376790.2	EMS	NO	gastrula
peak100569	NC_064046.1	13002053	13002303	Nvec_vc1.1_XM_032376790.2	ecto	NO	gastrula
peak100569	NC_064046.1	13002053	13002303	Nvec_vc1.1_XM_032376790.2	ecto	NO	gastrula
peak100569	NC_064046.1	13002053	13002303	Nvec_vc1.1_XM_032376790.2	ecto	NO	gastrula
peak100569	NC_064046.1	13002053	13002303	Nvec_vc1.1_XM_032376790.2	epidermis	NO	adult
peak100569	NC_064046.1	13002053	13002303	Nvec_vc1.1_XM_032376790.2	gastro_circular_muscle	NO	adult
peak100569	NC_064046.1	13002053	13002303	Nvec_vc1.1_XM_032376790.2	gastro_parietal_muscle	NO	adult
peak100569	NC_064046.1	13002053	13002303	Nvec_vc1.1_XM_032376790.2	muscle	NO	adult
peak100570	NC_064046.1	13002228	13002477	Nvec_vc1.1_XM_032376790.2	EMS	NO	gastrula
peak100570	NC_064046.1	13002228	13002477	Nvec_vc1.1_XM_032376790.2	ecto	NO	gastrula
peak100570	NC_064046.1	13002228	13002477	Nvec_vc1.1_XM_032376790.2	ecto	NO	gastrula
peak100570	NC_064046.1	13002228	13002477	Nvec_vc1.1_XM_032376790.2	ecto	NO	gastrula
peak100570	NC_064046.1	13002228	13002477	Nvec_vc1.1_XM_032376790.2	epidermis	NO	adult
peak100570	NC_064046.1	13002228	13002477	Nvec_vc1.1_XM_032376790.2	gastro_circular_muscle	NO	adult
peak100570	NC_064046.1	13002228	13002477	Nvec_vc1.1_XM_032376790.2	gastro_parietal_muscle	NO	adult
peak100570	NC_064046.1	13002228	13002477	Nvec_vc1.1_XM_032376790.2	muscle	NO	adult
peak100571	NC_064046.1	13003242	13003492	Nvec_vc1.1_XM_032376790.2	EMS	NO	gastrula
peak100571	NC_064046.1	13003242	13003492	Nvec_vc1.1_XM_032376790.2	NPC	SP	gastrula
peak100571	NC_064046.1	13003242	13003492	Nvec_vc1.1_XM_032376790.2	NPC	SP	gastrula
peak100571	NC_064046.1	13003242	13003492	Nvec_vc1.1_XM_032376790.2	ecto	NO	gastrula
peak100571	NC_064046.1	13003242	13003492	Nvec_vc1.1_XM_032376790.2	ecto	NO	gastrula
peak100571	NC_064046.1	13003242	13003492	Nvec_vc1.1_XM_032376790.2	ecto	NO	gastrula
peak100571	NC_064046.1	13003242	13003492	Nvec_vc1.1_XM_032376790.2	epidermis	NO	adult
peak100571	NC_064046.1	13003242	13003492	Nvec_vc1.1_XM_032376790.2	gastro_circular_muscle	NO	adult
peak100571	NC_064046.1	13003242	13003492	Nvec_vc1.1_XM_032376790.2	muscle	NO	adult
peak100572	NC_064046.1	13003893	13004143	Nvec_vc1.1_XM_032376790.2	EMS	SP	gastrula
peak100572	NC_064046.1	13003893	13004143	Nvec_vc1.1_XM_032376790.2	ecto	SP	gastrula
peak100572	NC_064046.1	13003893	13004143	Nvec_vc1.1_XM_032376790.2	ecto	SP	gastrula
peak100572	NC_064046.1	13003893	13004143	Nvec_vc1.1_XM_032376790.2	ecto	SP	gastrula
peak100572	NC_064046.1	13003893	13004143	Nvec_vc1.1_XM_032376790.2	epidermis	NO	adult
peak100572	NC_064046.1	13003893	13004143	Nvec_vc1.1_XM_032376790.2	gastro	NO	adult
peak100572	NC_064046.1	13003893	13004143	Nvec_vc1.1_XM_032376790.2	gastro	NO	adult
peak100572	NC_064046.1	13003893	13004143	Nvec_vc1.1_XM_032376790.2	gastro_circular_muscle	NO	adult
peak100572	NC_064046.1	13003893	13004143	Nvec_vc1.1_XM_032376790.2	gastro_parietal_muscle	NO	adult
peak100572	NC_064046.1	13003893	13004143	Nvec_vc1.1_XM_032376790.2	gland_mucin	SP	gastrula
peak100572	NC_064046.1	13003893	13004143	Nvec_vc1.1_XM_032376790.2	muscle	NO	adult
peak100573	NC_064046.1	13004651	13004901	Nvec_vc1.1_XM_032376790.2	gastro_circular_muscle	NO	adult
peak100573	NC_064046.1	13004651	13004901	Nvec_vc1.1_XM_032376790.2	gastro_parietal_muscle	NO	adult
peak100573	NC_064046.1	13004651	13004901	Nvec_vc1.1_XM_032376790.2	muscle	NO	adult
peak100574	NC_064046.1	13005120	13005370	Nvec_vc1.1_XM_032376790.2	NPC	NO	gastrula
peak100574	NC_064046.1	13005120	13005370	Nvec_vc1.1_XM_032376790.2	NPC	NO	gastrula
peak100574	NC_064046.1	13005120	13005370	Nvec_vc1.1_XM_032376790.2	ecto	NO	gastrula
peak100574	NC_064046.1	13005120	13005370	Nvec_vc1.1_XM_032376790.2	ecto	NO	gastrula
peak100574	NC_064046.1	13005120	13005370	Nvec_vc1.1_XM_032376790.2	ecto	NO	gastrula
peak100574	NC_064046.1	13005120	13005370	Nvec_vc1.1_XM_032376820.2	NPC	AP	gastrula
peak100574	NC_064046.1	13005120	13005370	Nvec_vc1.1_XM_032376820.2	ecto	AP	gastrula
peak100575	NC_064046.1	13005385	13005635	Nvec_vc1.1_XM_032376790.2	epidermis	NO	adult
peak100576	NC_064046.1	13005823	13006073	Nvec_vc1.1_XM_032376790.2	EMS	NO	gastrula
peak100576	NC_064046.1	13005823	13006073	Nvec_vc1.1_XM_032376790.2	epidermis	SP	adult
peak100576	NC_064046.1	13005823	13006073	Nvec_vc1.1_XM_032376790.2	gastro	SP	adult
peak100576	NC_064046.1	13005823	13006073	Nvec_vc1.1_XM_032376790.2	gastro	SP	adult
peak100576	NC_064046.1	13005823	13006073	Nvec_vc1.1_XM_032376790.2	gastro_circular_muscle	SP	adult
peak100576	NC_064046.1	13005823	13006073	Nvec_vc1.1_XM_032376790.2	gastro_parietal_muscle	SP	adult
peak100576	NC_064046.1	13005823	13006073	Nvec_vc1.1_XM_032376790.2	muscle	SP	adult
peak100577	NC_064046.1	13006303	13006553	Nvec_vc1.1_XM_032376790.2	EMS	NO	gastrula
peak100577	NC_064046.1	13006303	13006553	Nvec_vc1.1_XM_032376790.2	epidermis	NO	adult
peak100577	NC_064046.1	13006303	13006553	Nvec_vc1.1_XM_032376790.2	gastro_circular_muscle	NO	adult
peak100577	NC_064046.1	13006303	13006553	Nvec_vc1.1_XM_032376790.2	gastro_parietal_muscle	NO	adult
peak100577	NC_064046.1	13006303	13006553	Nvec_vc1.1_XM_032376790.2	muscle	NO	adult
peak100578	NC_064046.1	13007003	13007253	Nvec_vc1.1_XM_032376790.2	EMS	NO	gastrula
peak100578	NC_064046.1	13007003	13007253	Nvec_vc1.1_XM_032376790.2	ecto	NO	gastrula
peak100578	NC_064046.1	13007003	13007253	Nvec_vc1.1_XM_032376790.2	ecto	NO	gastrula
peak100578	NC_064046.1	13007003	13007253	Nvec_vc1.1_XM_032376790.2	ecto	NO	gastrula
peak100578	NC_064046.1	13007003	13007253	Nvec_vc1.1_XM_032376790.2	epidermis	NO	adult
peak100578	NC_064046.1	13007003	13007253	Nvec_vc1.1_XM_032376790.2	gastro	NO	adult
peak100578	NC_064046.1	13007003	13007253	Nvec_vc1.1_XM_032376790.2	gastro	NO	adult
peak100578	NC_064046.1	13007003	13007253	Nvec_vc1.1_XM_032376790.2	gastro_circular_muscle	NO	adult
peak100578	NC_064046.1	13007003	13007253	Nvec_vc1.1_XM_032376790.2	gastro_parietal_muscle	NO	adult
peak100578	NC_064046.1	13007003	13007253	Nvec_vc1.1_XM_032376790.2	neuron_Pou4_FoxL2	NO	adult
peak100578	NC_064046.1	13007003	13007253	Nvec_vc1.1_XM_032376790.2	neuron_Pou4_FoxL2	NO	adult
peak100578	NC_064046.1	13007003	13007253	Nvec_vc1.1_XM_032376790.2	precursors	NO	adult
peak100579	NC_064046.1	13007548	13007798	Nvec_vc1.1_XM_032376790.2	epidermis	NO	adult
peak100579	NC_064046.1	13007548	13007798	Nvec_vc1.1_XM_032376790.2	gastro_circular_muscle	NO	adult
peak100579	NC_064046.1	13007548	13007798	Nvec_vc1.1_XM_032376790.2	gastro_parietal_muscle	NO	adult
peak100579	NC_064046.1	13007548	13007798	Nvec_vc1.1_XM_032376790.2	muscle	NO	adult
peak100579	NC_064046.1	13007548	13007798	Nvec_vc1.1_XM_032376790.2	precursors	NO	adult
peak100580	NC_064046.1	13007983	13008233	Nvec_vc1.1_XM_032376790.2	epidermis	NO	adult
peak100580	NC_064046.1	13007983	13008233	Nvec_vc1.1_XM_032376790.2	gastro	NO	adult
peak100580	NC_064046.1	13007983	13008233	Nvec_vc1.1_XM_032376790.2	gastro	NO	adult
peak100580	NC_064046.1	13007983	13008233	Nvec_vc1.1_XM_032376790.2	gastro_circular_muscle	NO	adult
peak100580	NC_064046.1	13007983	13008233	Nvec_vc1.1_XM_032376790.2	gastro_parietal_muscle	NO	adult
peak100581	NC_064046.1	13008564	13008814	Nvec_vc1.1_XM_032376820.2	EMS	NO	gastrula
peak100581	NC_064046.1	13008564	13008814	Nvec_vc1.1_XM_032376820.2	digestive_filaments	SP	adult
peak100581	NC_064046.1	13008564	13008814	Nvec_vc1.1_XM_032376820.2	gastro	SP	adult
peak100581	NC_064046.1	13008564	13008814	Nvec_vc1.1_XM_032376820.2	gastro_circular_muscle	SP	adult
peak100581	NC_064046.1	13008564	13008814	Nvec_vc1.1_XM_032376820.2	gastro_parietal_muscle	SP	adult
peak100582	NC_064046.1	13009104	13009354	Nvec_vc1.1_XM_032376820.2	EMS	AP	gastrula
peak100582	NC_064046.1	13009104	13009354	Nvec_vc1.1_XM_032376820.2	gastro	NO	adult
peak100582	NC_064046.1	13009104	13009354	Nvec_vc1.1_XM_032376820.2	gastro_circular_muscle	NO	adult
peak100582	NC_064046.1	13009104	13009354	Nvec_vc1.1_XM_032376820.2	gastro_parietal_muscle	NO	adult
peak100582	NC_064046.1	13009104	13009354	Nvec_vc1.1_XM_032376820.2	muscle	NO	adult
peak100583	NC_064046.1	13009757	13010007	Nvec_vc1.1_XM_032376790.2	gastro_circular_muscle	NO	adult
peak100583	NC_064046.1	13009757	13010007	Nvec_vc1.1_XM_032376820.2	gastro_circular_muscle	NO	adult
peak100585	NC_064046.1	13016785	13017035	Nvec_vc1.1_XM_032376820.2	gastro	NO	adult
peak100585	NC_064046.1	13016785	13017035	Nvec_vc1.1_XM_032376820.2	gastro_circular_muscle	NO	adult
peak100585	NC_064046.1	13016785	13017035	Nvec_vc1.1_XM_032376820.2	gastro_parietal_muscle	NO	adult
peak100585	NC_064046.1	13016785	13017035	Nvec_vc1.1_XM_032376820.2	muscle	NO	adult
peak100586	NC_064046.1	13016956	13017205	Nvec_vc1.1_XM_032376820.2	gastro	NO	adult
peak100586	NC_064046.1	13016956	13017205	Nvec_vc1.1_XM_032376820.2	gastro_circular_muscle	NO	adult
peak100586	NC_064046.1	13016956	13017205	Nvec_vc1.1_XM_032376820.2	gastro_parietal_muscle	NO	adult
peak100586	NC_064046.1	13016956	13017205	Nvec_vc1.1_XM_032376820.2	muscle	NO	adult
peak100587	NC_064046.1	13017157	13017407	Nvec_vc1.1_XM_032376820.2	gastro	NO	adult
peak100587	NC_064046.1	13017157	13017407	Nvec_vc1.1_XM_032376820.2	gastro_circular_muscle	NO	adult
peak100587	NC_064046.1	13017157	13017407	Nvec_vc1.1_XM_032376820.2	gastro_parietal_muscle	NO	adult
peak100587	NC_064046.1	13017157	13017407	Nvec_vc1.1_XM_032376820.2	muscle	SP	adult
peak100588	NC_064046.1	13018057	13018307	Nvec_vc1.1_XM_032376820.2	gastro	NO	adult
peak100588	NC_064046.1	13018057	13018307	Nvec_vc1.1_XM_032376820.2	gastro_circular_muscle	NO	adult
peak100588	NC_064046.1	13018057	13018307	Nvec_vc1.1_XM_032376820.2	gastro_parietal_muscle	NO	adult
peak100588	NC_064046.1	13018057	13018307	Nvec_vc1.1_XM_032376820.2	muscle	NO	adult
peak100590	NC_064046.1	13019201	13019451	Nvec_vc1.1_XM_032376820.2	gastro	NO	adult
peak100590	NC_064046.1	13019201	13019451	Nvec_vc1.1_XM_032376820.2	gastro_circular_muscle	NO	adult
peak100590	NC_064046.1	13019201	13019451	Nvec_vc1.1_XM_032376820.2	gastro_parietal_muscle	NO	adult
peak100590	NC_064046.1	13019201	13019451	Nvec_vc1.1_XM_032376820.2	muscle	NO	adult
peak100593	NC_064046.1	13028314	13028564	Nvec_vc1.1_XM_032376798.2	cnidocyte	NO	adult
peak100593	NC_064046.1	13028314	13028564	Nvec_vc1.1_XM_032376798.2	digestive_filaments	NO	adult
peak100593	NC_064046.1	13028314	13028564	Nvec_vc1.1_XM_032376798.2	neuron_Pou4_FoxL2	NO	adult
peak100593	NC_064046.1	13028314	13028564	Nvec_vc1.1_XM_032376798.2	neuron_Pou4_FoxL2	NO	adult
peak100594	NC_064046.1	13028843	13029093	Nvec_vc1.1_XM_032376798.2	cnidocyte	NO	adult
peak100594	NC_064046.1	13028843	13029093	Nvec_vc1.1_XM_032376798.2	neuron_Pou4_FoxL2	NO	adult
peak100594	NC_064046.1	13028843	13029093	Nvec_vc1.1_XM_032376798.2	neuron_Pou4_FoxL2	NO	adult
peak100595	NC_064046.1	13029426	13029676	Nvec_vc1.1_XM_032376798.2	cnidocyte	NO	adult
peak100595	NC_064046.1	13029426	13029676	Nvec_vc1.1_XM_032376798.2	neuron_Pou4_FoxL2	NO	adult
peak100595	NC_064046.1	13029426	13029676	Nvec_vc1.1_XM_032376798.2	neuron_Pou4_FoxL2	NO	adult
peak100596	NC_064046.1	13029823	13030073	Nvec_vc1.1_XM_032376798.2	cnidocyte	SP	adult
peak100596	NC_064046.1	13029823	13030073	Nvec_vc1.1_XM_032376798.2	ecto	AP	gastrula
peak100596	NC_064046.1	13029823	13030073	Nvec_vc1.1_XM_032376798.2	ecto	AP	gastrula
peak100596	NC_064046.1	13029823	13030073	Nvec_vc1.1_XM_032376798.2	ecto	AP	gastrula
peak100596	NC_064046.1	13029823	13030073	Nvec_vc1.1_XM_032376798.2	epidermis	SP	adult
peak100596	NC_064046.1	13029823	13030073	Nvec_vc1.1_XM_032376798.2	gland	SP	adult
peak100596	NC_064046.1	13029823	13030073	Nvec_vc1.1_XM_032376798.2	muscle	SP	adult
peak100597	NC_064046.1	13030043	13030292	Nvec_vc1.1_XM_032376820.2	ecto	NO	gastrula
peak100598	NC_064046.1	13030310	13030560	Nvec_vc1.1_XM_032376798.2	cnidocyte	NO	adult
peak100598	NC_064046.1	13030310	13030560	Nvec_vc1.1_XM_032376798.2	digestive_filaments	SP	adult
peak100598	NC_064046.1	13030310	13030560	Nvec_vc1.1_XM_032376798.2	epidermis	NO	adult
peak100598	NC_064046.1	13030310	13030560	Nvec_vc1.1_XM_032376798.2	gastro	SP	adult
peak100598	NC_064046.1	13030310	13030560	Nvec_vc1.1_XM_032376798.2	gastro	SP	adult
peak100598	NC_064046.1	13030310	13030560	Nvec_vc1.1_XM_032376798.2	gastro_circular_muscle	SP	adult
peak100598	NC_064046.1	13030310	13030560	Nvec_vc1.1_XM_032376798.2	gastro_parietal_muscle	SP	adult
peak100598	NC_064046.1	13030310	13030560	Nvec_vc1.1_XM_032376798.2	gland	NO	adult
peak100598	NC_064046.1	13030310	13030560	Nvec_vc1.1_XM_032376798.2	muscle	NO	adult
peak100598	NC_064046.1	13030310	13030560	Nvec_vc1.1_XM_032376798.2	neuron_GATA_Islet	SP	adult
peak100598	NC_064046.1	13030310	13030560	Nvec_vc1.1_XM_032376798.2	neuron_GATA_Islet	SP	adult
peak100598	NC_064046.1	13030310	13030560	Nvec_vc1.1_XM_032376798.2	neuron_Pou4_FoxL2	SP	adult
peak100598	NC_064046.1	13030310	13030560	Nvec_vc1.1_XM_032376798.2	neuron_Pou4_FoxL2	SP	adult
peak100598	NC_064046.1	13030310	13030560	Nvec_vc1.1_XM_032376798.2	precursors	SP	adult
peak100599	NC_064046.1	13030780	13031030	Nvec_vc1.1_XM_032376798.2	gastro	NO	adult
peak100599	NC_064046.1	13030780	13031030	Nvec_vc1.1_XM_032376798.2	gastro	NO	adult
peak100599	NC_064046.1	13030780	13031030	Nvec_vc1.1_XM_032376798.2	gland	NO	adult
peak100599	NC_064046.1	13030780	13031030	Nvec_vc1.1_XM_032376798.2	neuron_GATA_Islet	NO	adult
peak100599	NC_064046.1	13030780	13031030	Nvec_vc1.1_XM_032376798.2	neuron_GATA_Islet	NO	adult
peak100599	NC_064046.1	13030780	13031030	Nvec_vc1.1_XM_032376798.2	neuron_Pou4_FoxL2	NO	adult
peak100599	NC_064046.1	13030780	13031030	Nvec_vc1.1_XM_032376798.2	neuron_Pou4_FoxL2	NO	adult
peak100600	NC_064046.1	13031196	13031446	Nvec_vc1.1_XM_032376798.2	gland	NO	adult
peak100600	NC_064046.1	13031196	13031446	Nvec_vc1.1_XM_032376798.2	neuron_GATA_Islet	NO	adult
peak100600	NC_064046.1	13031196	13031446	Nvec_vc1.1_XM_032376798.2	neuron_GATA_Islet	NO	adult
peak100600	NC_064046.1	13031196	13031446	Nvec_vc1.1_XM_032376798.2	neuron_Pou4_FoxL2	NO	adult
peak100600	NC_064046.1	13031196	13031446	Nvec_vc1.1_XM_032376798.2	neuron_Pou4_FoxL2	NO	adult
peak100600	NC_064046.1	13031196	13031446	Nvec_vc1.1_XM_032376798.2	neuronal	AP	gastrula
peak100601	NC_064046.1	13033010	13033260	Nvec_vc1.1_XM_032376798.2	neuron_GATA_Islet	NO	adult
peak100601	NC_064046.1	13033010	13033260	Nvec_vc1.1_XM_032376798.2	neuron_GATA_Islet	NO	adult
peak100601	NC_064046.1	13033010	13033260	Nvec_vc1.1_XM_032376798.2	neuron_Pou4_FoxL2	NO	adult
peak100601	NC_064046.1	13033010	13033260	Nvec_vc1.1_XM_032376798.2	neuron_Pou4_FoxL2	NO	adult
peak100601	NC_064046.1	13033010	13033260	Nvec_vc1.1_XM_032376798.2	precursors	NO	adult
peak100601	NC_064046.1	13033010	13033260	Nvec_vc1.1_XM_048720477.1	neuron_GATA_Islet	NO	adult
peak100601	NC_064046.1	13033010	13033260	Nvec_vc1.1_XM_048720477.1	neuron_GATA_Islet	NO	adult
peak100601	NC_064046.1	13033010	13033260	Nvec_vc1.1_XM_048720477.1	neuron_Pou4_FoxL2	NO	adult
peak100601	NC_064046.1	13033010	13033260	Nvec_vc1.1_XM_048720477.1	neuron_Pou4_FoxL2	NO	adult
peak100601	NC_064046.1	13033010	13033260	Nvec_vc1.1_XM_048720477.1	precursors	NO	adult
peak100602	NC_064046.1	13036739	13036989	Nvec_vc1.1_XM_048720477.1	digestive_filaments	NO	adult
peak100608	NC_064046.1	13056279	13056529	Nvec_vc1.1_XM_032376781.2	precursors	NO	adult
peak100609	NC_064046.1	13063439	13063689	Nvec_vc1.1_XM_032376781.2	ecto	SP	gastrula
peak100609	NC_064046.1	13063439	13063689	Nvec_vc1.1_XM_032376781.2	ecto	SP	gastrula
peak100609	NC_064046.1	13063439	13063689	Nvec_vc1.1_XM_032376781.2	ecto	SP	gastrula
peak100609	NC_064046.1	13063439	13063689	Nvec_vc1.1_XM_032376781.2	epidermis	SP	adult
peak100609	NC_064046.1	13063439	13063689	Nvec_vc1.1_XM_032376781.2	precursors	SP	adult
peak100610	NC_064046.1	13064183	13064433	Nvec_vc1.1_XM_032376781.2	cnidocyte	SP	adult
peak100610	NC_064046.1	13064183	13064433	Nvec_vc1.1_XM_032376781.2	epidermis	NO	adult
peak100610	NC_064046.1	13064183	13064433	Nvec_vc1.1_XM_032376781.2	gastro	SP	adult
peak100610	NC_064046.1	13064183	13064433	Nvec_vc1.1_XM_032376781.2	gastro	SP	adult
peak100610	NC_064046.1	13064183	13064433	Nvec_vc1.1_XM_032376781.2	gland	SP	adult
peak100610	NC_064046.1	13064183	13064433	Nvec_vc1.1_XM_032376781.2	muscle	SP	adult
peak100610	NC_064046.1	13064183	13064433	Nvec_vc1.1_XM_032376781.2	neuron_Pou4_FoxL2	SP	adult
peak100610	NC_064046.1	13064183	13064433	Nvec_vc1.1_XM_032376781.2	precursors	NO	adult
peak100611	NC_064046.1	13064808	13065058	Nvec_vc1.1_XM_001628592.3	EMS	SP	gastrula
peak100611	NC_064046.1	13064808	13065058	Nvec_vc1.1_XM_001628592.3	NPC	SP	gastrula
peak100611	NC_064046.1	13064808	13065058	Nvec_vc1.1_XM_001628592.3	NPC	SP	gastrula
peak100611	NC_064046.1	13064808	13065058	Nvec_vc1.1_XM_001628592.3	cnidocyte	CP	adult
peak100611	NC_064046.1	13064808	13065058	Nvec_vc1.1_XM_001628592.3	digestive_filaments	CP	adult
peak100611	NC_064046.1	13064808	13065058	Nvec_vc1.1_XM_001628592.3	ecto	SP	gastrula
peak100611	NC_064046.1	13064808	13065058	Nvec_vc1.1_XM_001628592.3	ecto	SP	gastrula
peak100611	NC_064046.1	13064808	13065058	Nvec_vc1.1_XM_001628592.3	ecto	SP	gastrula
peak100611	NC_064046.1	13064808	13065058	Nvec_vc1.1_XM_001628592.3	epidermis	CP	adult
peak100611	NC_064046.1	13064808	13065058	Nvec_vc1.1_XM_001628592.3	gastro	CP	adult
peak100611	NC_064046.1	13064808	13065058	Nvec_vc1.1_XM_001628592.3	gastro	CP	adult
peak100611	NC_064046.1	13064808	13065058	Nvec_vc1.1_XM_001628592.3	gastro_circular_muscle	CP	adult
peak100611	NC_064046.1	13064808	13065058	Nvec_vc1.1_XM_001628592.3	gastro_parietal_muscle	CP	adult
peak100611	NC_064046.1	13064808	13065058	Nvec_vc1.1_XM_001628592.3	gland	CP	adult
peak100611	NC_064046.1	13064808	13065058	Nvec_vc1.1_XM_001628592.3	muscle	CP	adult
peak100611	NC_064046.1	13064808	13065058	Nvec_vc1.1_XM_001628592.3	neuron_GATA_Islet	CP	adult
peak100611	NC_064046.1	13064808	13065058	Nvec_vc1.1_XM_001628592.3	neuron_GATA_Islet	CP	adult
peak100611	NC_064046.1	13064808	13065058	Nvec_vc1.1_XM_001628592.3	neuron_Pou4_FoxL2	CP	adult
peak100611	NC_064046.1	13064808	13065058	Nvec_vc1.1_XM_001628592.3	neuron_Pou4_FoxL2	CP	adult
peak100611	NC_064046.1	13064808	13065058	Nvec_vc1.1_XM_001628592.3	neuronal	SP	gastrula
peak100611	NC_064046.1	13064808	13065058	Nvec_vc1.1_XM_001628592.3	precursors	CP	adult
peak100612	NC_064046.1	13070494	13070744	Nvec_vc1.1_XM_001628593.3	digestive_filaments	SP	adult
peak100612	NC_064046.1	13070494	13070744	Nvec_vc1.1_XM_001628593.3	ecto	SP	gastrula
peak100612	NC_064046.1	13070494	13070744	Nvec_vc1.1_XM_001628593.3	ecto	SP	gastrula
peak100612	NC_064046.1	13070494	13070744	Nvec_vc1.1_XM_001628593.3	ecto	SP	gastrula
peak100612	NC_064046.1	13070494	13070744	Nvec_vc1.1_XM_001628593.3	epidermis	SP	adult
peak100612	NC_064046.1	13070494	13070744	Nvec_vc1.1_XM_001628593.3	gastro	SP	adult
peak100612	NC_064046.1	13070494	13070744	Nvec_vc1.1_XM_001628593.3	gastro_parietal_muscle	SP	adult
peak100612	NC_064046.1	13070494	13070744	Nvec_vc1.1_XM_001628593.3	muscle	SP	adult
peak100612	NC_064046.1	13070494	13070744	Nvec_vc1.1_XM_001628593.3	precursors	SP	adult
peak100612	NC_064046.1	13070494	13070744	Nvec_vc1.1_XM_032376782.2	digestive_filaments	SP	adult
peak100612	NC_064046.1	13070494	13070744	Nvec_vc1.1_XM_032376782.2	ecto	SP	gastrula
peak100612	NC_064046.1	13070494	13070744	Nvec_vc1.1_XM_032376782.2	ecto	SP	gastrula
peak100612	NC_064046.1	13070494	13070744	Nvec_vc1.1_XM_032376782.2	ecto	SP	gastrula
peak100612	NC_064046.1	13070494	13070744	Nvec_vc1.1_XM_032376782.2	epidermis	SP	adult
peak100612	NC_064046.1	13070494	13070744	Nvec_vc1.1_XM_032376782.2	gastro	SP	adult
peak100612	NC_064046.1	13070494	13070744	Nvec_vc1.1_XM_032376782.2	gastro	SP	adult
peak100612	NC_064046.1	13070494	13070744	Nvec_vc1.1_XM_032376782.2	gastro_parietal_muscle	SP	adult
peak100612	NC_064046.1	13070494	13070744	Nvec_vc1.1_XM_032376782.2	muscle	SP	adult
peak100612	NC_064046.1	13070494	13070744	Nvec_vc1.1_XM_032376782.2	precursors	SP	adult
peak100614	NC_064046.1	13083585	13083835	Nvec_vc1.1_XM_001628594.3	EMS	CP	gastrula
peak100614	NC_064046.1	13083585	13083835	Nvec_vc1.1_XM_001628594.3	NPC	CP	gastrula
peak100614	NC_064046.1	13083585	13083835	Nvec_vc1.1_XM_001628594.3	NPC	CP	gastrula
peak100614	NC_064046.1	13083585	13083835	Nvec_vc1.1_XM_001628594.3	cnidocyte	CP	adult
peak100614	NC_064046.1	13083585	13083835	Nvec_vc1.1_XM_001628594.3	cnidocyte_gastrula	CP	gastrula
peak100614	NC_064046.1	13083585	13083835	Nvec_vc1.1_XM_001628594.3	digestive_filaments	CP	adult
peak100614	NC_064046.1	13083585	13083835	Nvec_vc1.1_XM_001628594.3	ecto	CP	gastrula
peak100614	NC_064046.1	13083585	13083835	Nvec_vc1.1_XM_001628594.3	ecto	CP	gastrula
peak100614	NC_064046.1	13083585	13083835	Nvec_vc1.1_XM_001628594.3	ecto	CP	gastrula
peak100614	NC_064046.1	13083585	13083835	Nvec_vc1.1_XM_001628594.3	epidermis	CP	adult
peak100614	NC_064046.1	13083585	13083835	Nvec_vc1.1_XM_001628594.3	gastro	CP	adult
peak100614	NC_064046.1	13083585	13083835	Nvec_vc1.1_XM_001628594.3	gastro_circular_muscle	CP	adult
peak100614	NC_064046.1	13083585	13083835	Nvec_vc1.1_XM_001628594.3	gastro_parietal_muscle	CP	adult
peak100614	NC_064046.1	13083585	13083835	Nvec_vc1.1_XM_001628594.3	gland	CP	adult
peak100614	NC_064046.1	13083585	13083835	Nvec_vc1.1_XM_001628594.3	gland_mucin	CP	gastrula
peak100614	NC_064046.1	13083585	13083835	Nvec_vc1.1_XM_001628594.3	muscle	CP	adult
peak100614	NC_064046.1	13083585	13083835	Nvec_vc1.1_XM_001628594.3	neuron_GATA_Islet	CP	adult
peak100614	NC_064046.1	13083585	13083835	Nvec_vc1.1_XM_001628594.3	neuron_Pou4_FoxL2	CP	adult
peak100614	NC_064046.1	13083585	13083835	Nvec_vc1.1_XM_001628594.3	neuronal	CP	gastrula
peak100614	NC_064046.1	13083585	13083835	Nvec_vc1.1_XM_001628594.3	precursors	CP	adult
peak100614	NC_064046.1	13083585	13083835	Nvec_vc1.1_XM_001628608.3	EMS	CP	gastrula
peak100614	NC_064046.1	13083585	13083835	Nvec_vc1.1_XM_001628608.3	NPC	CP	gastrula
peak100614	NC_064046.1	13083585	13083835	Nvec_vc1.1_XM_001628608.3	NPC	CP	gastrula
peak100614	NC_064046.1	13083585	13083835	Nvec_vc1.1_XM_001628608.3	cnidocyte	CP	adult
peak100614	NC_064046.1	13083585	13083835	Nvec_vc1.1_XM_001628608.3	cnidocyte_gastrula	CP	gastrula
peak100614	NC_064046.1	13083585	13083835	Nvec_vc1.1_XM_001628608.3	digestive_filaments	CP	adult
peak100614	NC_064046.1	13083585	13083835	Nvec_vc1.1_XM_001628608.3	ecto	CP	gastrula
peak100614	NC_064046.1	13083585	13083835	Nvec_vc1.1_XM_001628608.3	ecto	CP	gastrula
peak100614	NC_064046.1	13083585	13083835	Nvec_vc1.1_XM_001628608.3	ecto	CP	gastrula
peak100614	NC_064046.1	13083585	13083835	Nvec_vc1.1_XM_001628608.3	epidermis	CP	adult
peak100614	NC_064046.1	13083585	13083835	Nvec_vc1.1_XM_001628608.3	gastro	CP	adult
peak100614	NC_064046.1	13083585	13083835	Nvec_vc1.1_XM_001628608.3	gastro_circular_muscle	CP	adult
peak100614	NC_064046.1	13083585	13083835	Nvec_vc1.1_XM_001628608.3	gastro_parietal_muscle	CP	adult
peak100614	NC_064046.1	13083585	13083835	Nvec_vc1.1_XM_001628608.3	gland	CP	adult
peak100614	NC_064046.1	13083585	13083835	Nvec_vc1.1_XM_001628608.3	gland_mucin	CP	gastrula
peak100614	NC_064046.1	13083585	13083835	Nvec_vc1.1_XM_001628608.3	muscle	CP	adult
peak100614	NC_064046.1	13083585	13083835	Nvec_vc1.1_XM_001628608.3	neuron_GATA_Islet	CP	adult
peak100614	NC_064046.1	13083585	13083835	Nvec_vc1.1_XM_001628608.3	neuron_GATA_Islet	CP	adult
peak100614	NC_064046.1	13083585	13083835	Nvec_vc1.1_XM_001628608.3	neuron_Pou4_FoxL2	CP	adult
peak100614	NC_064046.1	13083585	13083835	Nvec_vc1.1_XM_001628608.3	neuron_Pou4_FoxL2	CP	adult
peak100614	NC_064046.1	13083585	13083835	Nvec_vc1.1_XM_001628608.3	neuronal	CP	gastrula
peak100614	NC_064046.1	13083585	13083835	Nvec_vc1.1_XM_001628608.3	precursors	CP	adult
peak100620	NC_064046.1	13098779	13099029	Nvec_vc1.1_XM_048721095.1	ecto	SP	gastrula
peak100620	NC_064046.1	13098779	13099029	Nvec_vc1.1_XM_048721095.1	ecto	SP	gastrula
peak100620	NC_064046.1	13098779	13099029	Nvec_vc1.1_XM_048721095.1	ecto	SP	gastrula
peak100620	NC_064046.1	13098779	13099029	Nvec_vc1.1_XM_048721095.1	epidermis	SP	adult
peak100621	NC_064046.1	13099199	13099449	Nvec_vc1.1_XM_048721095.1	digestive_filaments	SP	adult
peak100621	NC_064046.1	13099199	13099449	Nvec_vc1.1_XM_048721095.1	ecto	NO	gastrula
peak100621	NC_064046.1	13099199	13099449	Nvec_vc1.1_XM_048721095.1	ecto	NO	gastrula
peak100621	NC_064046.1	13099199	13099449	Nvec_vc1.1_XM_048721095.1	ecto	NO	gastrula
peak100621	NC_064046.1	13099199	13099449	Nvec_vc1.1_XM_048721095.1	epidermis	NO	adult
peak100621	NC_064046.1	13099199	13099449	Nvec_vc1.1_XM_048721095.1	gastro_parietal_muscle	SP	adult
peak100623	NC_064046.1	13101334	13101584	Nvec_vc1.1_XM_048720970.1	EMS	NO	gastrula
peak100623	NC_064046.1	13101334	13101584	Nvec_vc1.1_XM_048720970.1	NPC	NO	gastrula
peak100623	NC_064046.1	13101334	13101584	Nvec_vc1.1_XM_048720970.1	NPC	NO	gastrula
peak100623	NC_064046.1	13101334	13101584	Nvec_vc1.1_XM_048720970.1	ecto	NO	gastrula
peak100623	NC_064046.1	13101334	13101584	Nvec_vc1.1_XM_048720970.1	ecto	NO	gastrula
peak100623	NC_064046.1	13101334	13101584	Nvec_vc1.1_XM_048720970.1	ecto	NO	gastrula
peak100623	NC_064046.1	13101334	13101584	Nvec_vc1.1_XM_048721095.1	EMS	SP	gastrula
peak100623	NC_064046.1	13101334	13101584	Nvec_vc1.1_XM_048721095.1	NPC	SP	gastrula
peak100623	NC_064046.1	13101334	13101584	Nvec_vc1.1_XM_048721095.1	ecto	NO	gastrula
peak100623	NC_064046.1	13101334	13101584	Nvec_vc1.1_XM_048721095.1	ecto	NO	gastrula
peak100623	NC_064046.1	13101334	13101584	Nvec_vc1.1_XM_048721095.1	ecto	NO	gastrula
peak100623	NC_064046.1	13101334	13101584	Nvec_vc1.1_XM_048721096.1	EMS	SP	gastrula
peak100623	NC_064046.1	13101334	13101584	Nvec_vc1.1_XM_048721096.1	NPC	SP	gastrula
peak100623	NC_064046.1	13101334	13101584	Nvec_vc1.1_XM_048721096.1	ecto	SP	gastrula
peak100623	NC_064046.1	13101334	13101584	Nvec_vc1.1_XM_048721096.1	ecto	SP	gastrula
peak100623	NC_064046.1	13101334	13101584	Nvec_vc1.1_XM_048721096.1	ecto	SP	gastrula
peak100624	NC_064046.1	13105319	13105569	Nvec_vc1.1_XM_048720970.1	gland	NO	adult
peak100625	NC_064046.1	13107594	13107844	Nvec_vc1.1_XM_048720970.1	cnidocyte	AP	adult
peak100625	NC_064046.1	13107594	13107844	Nvec_vc1.1_XM_048720970.1	gland	AP	adult
peak100626	NC_064046.1	13108107	13108357	Nvec_NVE5544	neuron_Pou4_FoxL2	NO	adult
peak100626	NC_064046.1	13108107	13108357	Nvec_NVE5544	neuron_Pou4_FoxL2	NO	adult
peak100628	NC_064046.1	13111686	13111936	Nvec_vc1.1_XM_048720970.1	gastro	AP	adult
peak100628	NC_064046.1	13111686	13111936	Nvec_vc1.1_XM_048720970.1	gastro_circular_muscle	AP	adult
peak100629	NC_064046.1	13112375	13112625	Nvec_NVE5544	epidermis	NO	adult
peak100629	NC_064046.1	13112375	13112625	Nvec_NVE5544	muscle	NO	adult
peak100629	NC_064046.1	13112375	13112625	Nvec_NVE5544	neuronal	AP	gastrula
peak100630	NC_064046.1	13113020	13113270	Nvec_NVE5544	EMS	AP	gastrula
peak100630	NC_064046.1	13113020	13113270	Nvec_NVE5544	cnidocyte	CP	adult
peak100630	NC_064046.1	13113020	13113270	Nvec_NVE5544	digestive_filaments	CP	adult
peak100630	NC_064046.1	13113020	13113270	Nvec_NVE5544	ecto	AP	gastrula
peak100630	NC_064046.1	13113020	13113270	Nvec_NVE5544	ecto	AP	gastrula
peak100630	NC_064046.1	13113020	13113270	Nvec_NVE5544	ecto	AP	gastrula
peak100630	NC_064046.1	13113020	13113270	Nvec_NVE5544	epidermis	CP	adult
peak100630	NC_064046.1	13113020	13113270	Nvec_NVE5544	gastro	CP	adult
peak100630	NC_064046.1	13113020	13113270	Nvec_NVE5544	gastro_circular_muscle	CP	adult
peak100630	NC_064046.1	13113020	13113270	Nvec_NVE5544	gastro_parietal_muscle	CP	adult
peak100630	NC_064046.1	13113020	13113270	Nvec_NVE5544	gland	CP	adult
peak100630	NC_064046.1	13113020	13113270	Nvec_NVE5544	gland_mucin	AP	gastrula
peak100630	NC_064046.1	13113020	13113270	Nvec_NVE5544	muscle	CP	adult
peak100630	NC_064046.1	13113020	13113270	Nvec_NVE5544	neuron_GATA_Islet	CP	adult
peak100630	NC_064046.1	13113020	13113270	Nvec_NVE5544	neuron_Pou4_FoxL2	CP	adult
peak100630	NC_064046.1	13113020	13113270	Nvec_NVE5544	neuron_Pou4_FoxL2	CP	adult
peak100630	NC_064046.1	13113020	13113270	Nvec_NVE5544	precursors	CP	adult
peak100631	NC_064046.1	13119201	13119451	Nvec_NVE5544	precursors	NO	adult
peak100635	NC_064046.1	13126502	13126752	Nvec_NVE5544	ecto	NO	gastrula
peak100635	NC_064046.1	13126502	13126752	Nvec_NVE5544	ecto	NO	gastrula
peak100635	NC_064046.1	13126502	13126752	Nvec_NVE5544	ecto	NO	gastrula
peak100636	NC_064046.1	13127654	13127903	Nvec_vc1.1_XM_032376796.2	EMS	NO	gastrula
peak100636	NC_064046.1	13127654	13127903	Nvec_vc1.1_XM_032376796.2	gastro	SP	adult
peak100637	NC_064046.1	13131894	13132144	Nvec_vc1.1_XM_032376796.2	EMS	NO	gastrula
peak100637	NC_064046.1	13131894	13132144	Nvec_vc1.1_XM_032376796.2	ecto	NO	gastrula
peak100637	NC_064046.1	13131894	13132144	Nvec_vc1.1_XM_032376796.2	ecto	NO	gastrula
peak100637	NC_064046.1	13131894	13132144	Nvec_vc1.1_XM_032376796.2	ecto	NO	gastrula
peak100637	NC_064046.1	13131894	13132144	Nvec_vc1.1_XM_032376796.2	gastro_circular_muscle	SP	adult
peak100637	NC_064046.1	13131894	13132144	Nvec_vc1.1_XM_032376796.2	gastro_parietal_muscle	NO	adult
peak100638	NC_064046.1	13132221	13132470	Nvec_vc1.1_XM_032376796.2	EMS	NO	gastrula
peak100638	NC_064046.1	13132221	13132470	Nvec_vc1.1_XM_032376796.2	ecto	NO	gastrula
peak100638	NC_064046.1	13132221	13132470	Nvec_vc1.1_XM_032376796.2	ecto	NO	gastrula
peak100638	NC_064046.1	13132221	13132470	Nvec_vc1.1_XM_032376796.2	ecto	NO	gastrula
peak100638	NC_064046.1	13132221	13132470	Nvec_vc1.1_XM_048720479.1	EMS	NO	gastrula
peak100638	NC_064046.1	13132221	13132470	Nvec_vc1.1_XM_048720479.1	ecto	NO	gastrula
peak100638	NC_064046.1	13132221	13132470	Nvec_vc1.1_XM_048720479.1	ecto	NO	gastrula
peak100638	NC_064046.1	13132221	13132470	Nvec_vc1.1_XM_048720479.1	ecto	NO	gastrula
peak100639	NC_064046.1	13132608	13132858	Nvec_vc1.1_XM_032376796.2	EMS	SP	gastrula
peak100639	NC_064046.1	13132608	13132858	Nvec_vc1.1_XM_032376796.2	NPC	SP	gastrula
peak100639	NC_064046.1	13132608	13132858	Nvec_vc1.1_XM_032376796.2	NPC	SP	gastrula
peak100639	NC_064046.1	13132608	13132858	Nvec_vc1.1_XM_032376796.2	cnidocyte	SP	adult
peak100639	NC_064046.1	13132608	13132858	Nvec_vc1.1_XM_032376796.2	digestive_filaments	SP	adult
peak100639	NC_064046.1	13132608	13132858	Nvec_vc1.1_XM_032376796.2	ecto	SP	gastrula
peak100639	NC_064046.1	13132608	13132858	Nvec_vc1.1_XM_032376796.2	ecto	SP	gastrula
peak100639	NC_064046.1	13132608	13132858	Nvec_vc1.1_XM_032376796.2	ecto	SP	gastrula
peak100639	NC_064046.1	13132608	13132858	Nvec_vc1.1_XM_032376796.2	gastro_parietal_muscle	SP	adult
peak100639	NC_064046.1	13132608	13132858	Nvec_vc1.1_XM_032376796.2	muscle	SP	adult
peak100639	NC_064046.1	13132608	13132858	Nvec_vc1.1_XM_032376796.2	neuron_GATA_Islet	SP	adult
peak100640	NC_064046.1	13135402	13135652	Nvec_vc1.1_XM_048720479.1	EMS	NO	gastrula
peak100640	NC_064046.1	13135402	13135652	Nvec_vc1.1_XM_048720479.1	gland	NO	adult
peak100640	NC_064046.1	13135402	13135652	Nvec_vc1.1_XM_048720479.1	neuron_GATA_Islet	NO	adult
peak100640	NC_064046.1	13135402	13135652	Nvec_vc1.1_XM_048720479.1	neuron_GATA_Islet	NO	adult
peak100640	NC_064046.1	13135402	13135652	Nvec_vc1.1_XM_048720479.1	neuron_Pou4_FoxL2	NO	adult
peak100640	NC_064046.1	13135402	13135652	Nvec_vc1.1_XM_048720479.1	neuron_Pou4_FoxL2	NO	adult
peak100641	NC_064046.1	13141412	13141662	Nvec_vc1.1_XM_048720479.1	NPC	NO	gastrula
peak100641	NC_064046.1	13141412	13141662	Nvec_vc1.1_XM_048720479.1	NPC	NO	gastrula
peak100641	NC_064046.1	13141412	13141662	Nvec_vc1.1_XM_048720479.1	ecto	NO	gastrula
peak100641	NC_064046.1	13141412	13141662	Nvec_vc1.1_XM_048720479.1	ecto	NO	gastrula
peak100641	NC_064046.1	13141412	13141662	Nvec_vc1.1_XM_048720479.1	ecto	NO	gastrula
peak100641	NC_064046.1	13141412	13141662	Nvec_vc1.1_XM_048720479.1	epidermis	NO	adult
peak100641	NC_064046.1	13141412	13141662	Nvec_vc1.1_XM_048720479.1	gland	NO	adult
peak100642	NC_064046.1	13142224	13142474	Nvec_vc1.1_XM_048720479.1	NPC	NO	gastrula
peak100642	NC_064046.1	13142224	13142474	Nvec_vc1.1_XM_048720479.1	NPC	NO	gastrula
peak100642	NC_064046.1	13142224	13142474	Nvec_vc1.1_XM_048720479.1	ecto	NO	gastrula
peak100642	NC_064046.1	13142224	13142474	Nvec_vc1.1_XM_048720479.1	ecto	NO	gastrula
peak100642	NC_064046.1	13142224	13142474	Nvec_vc1.1_XM_048720479.1	ecto	NO	gastrula
peak100642	NC_064046.1	13142224	13142474	Nvec_vc1.1_XM_048720479.1	gland_mucin	NO	gastrula
peak100642	NC_064046.1	13142224	13142474	Nvec_vc1.1_XM_048720758.1	NPC	NO	gastrula
peak100642	NC_064046.1	13142224	13142474	Nvec_vc1.1_XM_048720758.1	NPC	NO	gastrula
peak100642	NC_064046.1	13142224	13142474	Nvec_vc1.1_XM_048720758.1	ecto	NO	gastrula
peak100642	NC_064046.1	13142224	13142474	Nvec_vc1.1_XM_048720758.1	ecto	NO	gastrula
peak100642	NC_064046.1	13142224	13142474	Nvec_vc1.1_XM_048720758.1	ecto	NO	gastrula
peak100642	NC_064046.1	13142224	13142474	Nvec_vc1.1_XM_048720758.1	gland_mucin	NO	gastrula
peak100643	NC_064046.1	13142467	13142717	Nvec_vc1.1_XM_048720479.1	EMS	SP	gastrula
peak100643	NC_064046.1	13142467	13142717	Nvec_vc1.1_XM_048720479.1	NPC	SP	gastrula
peak100643	NC_064046.1	13142467	13142717	Nvec_vc1.1_XM_048720479.1	NPC	SP	gastrula
peak100643	NC_064046.1	13142467	13142717	Nvec_vc1.1_XM_048720479.1	ecto	SP	gastrula
peak100643	NC_064046.1	13142467	13142717	Nvec_vc1.1_XM_048720479.1	ecto	SP	gastrula
peak100643	NC_064046.1	13142467	13142717	Nvec_vc1.1_XM_048720479.1	ecto	SP	gastrula
peak100643	NC_064046.1	13142467	13142717	Nvec_vc1.1_XM_048720479.1	epidermis	SP	adult
peak100643	NC_064046.1	13142467	13142717	Nvec_vc1.1_XM_048720479.1	gland	SP	adult
peak100643	NC_064046.1	13142467	13142717	Nvec_vc1.1_XM_048720479.1	gland_mucin	SP	gastrula
peak100643	NC_064046.1	13142467	13142717	Nvec_vc1.1_XM_048720479.1	neuron_GATA_Islet	SP	adult
peak100643	NC_064046.1	13142467	13142717	Nvec_vc1.1_XM_048720479.1	neuron_GATA_Islet	SP	adult
peak100643	NC_064046.1	13142467	13142717	Nvec_vc1.1_XM_048720479.1	neuron_Pou4_FoxL2	SP	adult
peak100643	NC_064046.1	13142467	13142717	Nvec_vc1.1_XM_048720479.1	neuron_Pou4_FoxL2	SP	adult
peak100644	NC_064046.1	13143288	13143537	Nvec_vc1.1_XM_048720479.1	NPC	NO	gastrula
peak100644	NC_064046.1	13143288	13143537	Nvec_vc1.1_XM_048720479.1	NPC	NO	gastrula
peak100644	NC_064046.1	13143288	13143537	Nvec_vc1.1_XM_048720479.1	ecto	NO	gastrula
peak100644	NC_064046.1	13143288	13143537	Nvec_vc1.1_XM_048720479.1	ecto	NO	gastrula
peak100644	NC_064046.1	13143288	13143537	Nvec_vc1.1_XM_048720479.1	ecto	NO	gastrula
peak100644	NC_064046.1	13143288	13143537	Nvec_vc1.1_XM_048720479.1	epidermis	NO	adult
peak100644	NC_064046.1	13143288	13143537	Nvec_vc1.1_XM_048720479.1	gland	NO	adult
peak100644	NC_064046.1	13143288	13143537	Nvec_vc1.1_XM_048720479.1	neuron_GATA_Islet	NO	adult
peak100644	NC_064046.1	13143288	13143537	Nvec_vc1.1_XM_048720479.1	neuron_GATA_Islet	NO	adult
peak100644	NC_064046.1	13143288	13143537	Nvec_vc1.1_XM_048720479.1	neuron_Pou4_FoxL2	NO	adult
peak100644	NC_064046.1	13143288	13143537	Nvec_vc1.1_XM_048720479.1	neuron_Pou4_FoxL2	NO	adult
peak100644	NC_064046.1	13143288	13143537	Nvec_vc1.1_XM_048720479.1	precursors	SP	adult
peak100644	NC_064046.1	13143288	13143537	Nvec_vc1.1_XM_048720758.1	NPC	NO	gastrula
peak100644	NC_064046.1	13143288	13143537	Nvec_vc1.1_XM_048720758.1	NPC	NO	gastrula
peak100644	NC_064046.1	13143288	13143537	Nvec_vc1.1_XM_048720758.1	ecto	NO	gastrula
peak100644	NC_064046.1	13143288	13143537	Nvec_vc1.1_XM_048720758.1	ecto	NO	gastrula
peak100644	NC_064046.1	13143288	13143537	Nvec_vc1.1_XM_048720758.1	ecto	NO	gastrula
peak100644	NC_064046.1	13143288	13143537	Nvec_vc1.1_XM_048720758.1	epidermis	NO	adult
peak100644	NC_064046.1	13143288	13143537	Nvec_vc1.1_XM_048720758.1	gland	NO	adult
peak100644	NC_064046.1	13143288	13143537	Nvec_vc1.1_XM_048720758.1	neuron_GATA_Islet	NO	adult
peak100644	NC_064046.1	13143288	13143537	Nvec_vc1.1_XM_048720758.1	neuron_GATA_Islet	NO	adult
peak100644	NC_064046.1	13143288	13143537	Nvec_vc1.1_XM_048720758.1	neuron_Pou4_FoxL2	NO	adult
peak100644	NC_064046.1	13143288	13143537	Nvec_vc1.1_XM_048720758.1	neuron_Pou4_FoxL2	NO	adult
peak100644	NC_064046.1	13143288	13143537	Nvec_vc1.1_XM_048720758.1	precursors	NO	adult
peak100645	NC_064046.1	13143485	13143735	Nvec_vc1.1_XM_048720479.1	epidermis	NO	adult
peak100645	NC_064046.1	13143485	13143735	Nvec_vc1.1_XM_048720479.1	gland	NO	adult
peak100645	NC_064046.1	13143485	13143735	Nvec_vc1.1_XM_048720479.1	neuron_GATA_Islet	NO	adult
peak100645	NC_064046.1	13143485	13143735	Nvec_vc1.1_XM_048720479.1	neuron_GATA_Islet	NO	adult
peak100645	NC_064046.1	13143485	13143735	Nvec_vc1.1_XM_048720479.1	neuron_Pou4_FoxL2	NO	adult
peak100645	NC_064046.1	13143485	13143735	Nvec_vc1.1_XM_048720479.1	neuron_Pou4_FoxL2	NO	adult
peak100645	NC_064046.1	13143485	13143735	Nvec_vc1.1_XM_048720479.1	precursors	NO	adult
peak100645	NC_064046.1	13143485	13143735	Nvec_vc1.1_XM_048720758.1	epidermis	NO	adult
peak100645	NC_064046.1	13143485	13143735	Nvec_vc1.1_XM_048720758.1	gland	NO	adult
peak100645	NC_064046.1	13143485	13143735	Nvec_vc1.1_XM_048720758.1	neuron_GATA_Islet	NO	adult
peak100645	NC_064046.1	13143485	13143735	Nvec_vc1.1_XM_048720758.1	neuron_GATA_Islet	NO	adult
peak100645	NC_064046.1	13143485	13143735	Nvec_vc1.1_XM_048720758.1	neuron_Pou4_FoxL2	NO	adult
peak100645	NC_064046.1	13143485	13143735	Nvec_vc1.1_XM_048720758.1	neuron_Pou4_FoxL2	NO	adult
peak100645	NC_064046.1	13143485	13143735	Nvec_vc1.1_XM_048720758.1	precursors	NO	adult
peak100646	NC_064046.1	13144397	13144647	Nvec_vc1.1_XM_048720479.1	ecto	NO	gastrula
peak100646	NC_064046.1	13144397	13144647	Nvec_vc1.1_XM_048720479.1	ecto	NO	gastrula
peak100646	NC_064046.1	13144397	13144647	Nvec_vc1.1_XM_048720479.1	ecto	NO	gastrula
peak100646	NC_064046.1	13144397	13144647	Nvec_vc1.1_XM_048720479.1	epidermis	NO	adult
peak100646	NC_064046.1	13144397	13144647	Nvec_vc1.1_XM_048720479.1	gastro	SP	adult
peak100646	NC_064046.1	13144397	13144647	Nvec_vc1.1_XM_048720479.1	gastro	SP	adult
peak100646	NC_064046.1	13144397	13144647	Nvec_vc1.1_XM_048720479.1	gastro_circular_muscle	SP	adult
peak100646	NC_064046.1	13144397	13144647	Nvec_vc1.1_XM_048720479.1	gastro_parietal_muscle	SP	adult
peak100646	NC_064046.1	13144397	13144647	Nvec_vc1.1_XM_048720479.1	gland	NO	adult
peak100646	NC_064046.1	13144397	13144647	Nvec_vc1.1_XM_048720479.1	muscle	SP	adult
peak100646	NC_064046.1	13144397	13144647	Nvec_vc1.1_XM_048720479.1	neuron_GATA_Islet	NO	adult
peak100646	NC_064046.1	13144397	13144647	Nvec_vc1.1_XM_048720479.1	neuron_GATA_Islet	NO	adult
peak100646	NC_064046.1	13144397	13144647	Nvec_vc1.1_XM_048720479.1	neuron_Pou4_FoxL2	NO	adult
peak100646	NC_064046.1	13144397	13144647	Nvec_vc1.1_XM_048720479.1	neuron_Pou4_FoxL2	NO	adult
peak100646	NC_064046.1	13144397	13144647	Nvec_vc1.1_XM_048720479.1	precursors	NO	adult
peak100646	NC_064046.1	13144397	13144647	Nvec_vc1.1_XM_048720758.1	ecto	NO	gastrula
peak100646	NC_064046.1	13144397	13144647	Nvec_vc1.1_XM_048720758.1	ecto	NO	gastrula
peak100646	NC_064046.1	13144397	13144647	Nvec_vc1.1_XM_048720758.1	ecto	NO	gastrula
peak100646	NC_064046.1	13144397	13144647	Nvec_vc1.1_XM_048720758.1	epidermis	SP	adult
peak100646	NC_064046.1	13144397	13144647	Nvec_vc1.1_XM_048720758.1	gastro	SP	adult
peak100646	NC_064046.1	13144397	13144647	Nvec_vc1.1_XM_048720758.1	gastro	SP	adult
peak100646	NC_064046.1	13144397	13144647	Nvec_vc1.1_XM_048720758.1	gastro_circular_muscle	SP	adult
peak100646	NC_064046.1	13144397	13144647	Nvec_vc1.1_XM_048720758.1	gastro_parietal_muscle	SP	adult
peak100646	NC_064046.1	13144397	13144647	Nvec_vc1.1_XM_048720758.1	gland	SP	adult
peak100646	NC_064046.1	13144397	13144647	Nvec_vc1.1_XM_048720758.1	muscle	SP	adult
peak100646	NC_064046.1	13144397	13144647	Nvec_vc1.1_XM_048720758.1	neuron_GATA_Islet	SP	adult
peak100646	NC_064046.1	13144397	13144647	Nvec_vc1.1_XM_048720758.1	neuron_GATA_Islet	SP	adult
peak100646	NC_064046.1	13144397	13144647	Nvec_vc1.1_XM_048720758.1	neuron_Pou4_FoxL2	SP	adult
peak100646	NC_064046.1	13144397	13144647	Nvec_vc1.1_XM_048720758.1	neuron_Pou4_FoxL2	SP	adult
peak100646	NC_064046.1	13144397	13144647	Nvec_vc1.1_XM_048720758.1	precursors	SP	adult
peak100647	NC_064046.1	13144765	13145015	Nvec_vc1.1_XM_048720479.1	ecto	NO	gastrula
peak100647	NC_064046.1	13144765	13145015	Nvec_vc1.1_XM_048720479.1	ecto	NO	gastrula
peak100647	NC_064046.1	13144765	13145015	Nvec_vc1.1_XM_048720479.1	ecto	NO	gastrula
peak100647	NC_064046.1	13144765	13145015	Nvec_vc1.1_XM_048720758.1	ecto	NO	gastrula
peak100647	NC_064046.1	13144765	13145015	Nvec_vc1.1_XM_048720758.1	ecto	NO	gastrula
peak100647	NC_064046.1	13144765	13145015	Nvec_vc1.1_XM_048720758.1	ecto	NO	gastrula
peak100648	NC_064046.1	13145081	13145331	Nvec_vc1.1_XM_048720479.1	EMS	NO	gastrula
peak100648	NC_064046.1	13145081	13145331	Nvec_vc1.1_XM_048720479.1	NPC	NO	gastrula
peak100648	NC_064046.1	13145081	13145331	Nvec_vc1.1_XM_048720479.1	NPC	NO	gastrula
peak100648	NC_064046.1	13145081	13145331	Nvec_vc1.1_XM_048720479.1	digestive_filaments	SP	adult
peak100648	NC_064046.1	13145081	13145331	Nvec_vc1.1_XM_048720479.1	ecto	NO	gastrula
peak100648	NC_064046.1	13145081	13145331	Nvec_vc1.1_XM_048720479.1	ecto	NO	gastrula
peak100648	NC_064046.1	13145081	13145331	Nvec_vc1.1_XM_048720479.1	ecto	NO	gastrula
peak100648	NC_064046.1	13145081	13145331	Nvec_vc1.1_XM_048720479.1	epidermis	NO	adult
peak100648	NC_064046.1	13145081	13145331	Nvec_vc1.1_XM_048720479.1	gland	NO	adult
peak100648	NC_064046.1	13145081	13145331	Nvec_vc1.1_XM_048720479.1	gland_mucin	NO	gastrula
peak100648	NC_064046.1	13145081	13145331	Nvec_vc1.1_XM_048720479.1	neuron_GATA_Islet	NO	adult
peak100648	NC_064046.1	13145081	13145331	Nvec_vc1.1_XM_048720479.1	neuron_GATA_Islet	NO	adult
peak100648	NC_064046.1	13145081	13145331	Nvec_vc1.1_XM_048720479.1	neuron_Pou4_FoxL2	NO	adult
peak100648	NC_064046.1	13145081	13145331	Nvec_vc1.1_XM_048720479.1	neuron_Pou4_FoxL2	NO	adult
peak100648	NC_064046.1	13145081	13145331	Nvec_vc1.1_XM_048720758.1	EMS	NO	gastrula
peak100648	NC_064046.1	13145081	13145331	Nvec_vc1.1_XM_048720758.1	NPC	NO	gastrula
peak100648	NC_064046.1	13145081	13145331	Nvec_vc1.1_XM_048720758.1	NPC	NO	gastrula
peak100648	NC_064046.1	13145081	13145331	Nvec_vc1.1_XM_048720758.1	digestive_filaments	NO	adult
peak100648	NC_064046.1	13145081	13145331	Nvec_vc1.1_XM_048720758.1	ecto	NO	gastrula
peak100648	NC_064046.1	13145081	13145331	Nvec_vc1.1_XM_048720758.1	ecto	NO	gastrula
peak100648	NC_064046.1	13145081	13145331	Nvec_vc1.1_XM_048720758.1	ecto	NO	gastrula
peak100648	NC_064046.1	13145081	13145331	Nvec_vc1.1_XM_048720758.1	epidermis	NO	adult
peak100648	NC_064046.1	13145081	13145331	Nvec_vc1.1_XM_048720758.1	gland	NO	adult
peak100648	NC_064046.1	13145081	13145331	Nvec_vc1.1_XM_048720758.1	gland_mucin	NO	gastrula
peak100648	NC_064046.1	13145081	13145331	Nvec_vc1.1_XM_048720758.1	neuron_GATA_Islet	NO	adult
peak100648	NC_064046.1	13145081	13145331	Nvec_vc1.1_XM_048720758.1	neuron_GATA_Islet	NO	adult
peak100648	NC_064046.1	13145081	13145331	Nvec_vc1.1_XM_048720758.1	neuron_Pou4_FoxL2	NO	adult
peak100648	NC_064046.1	13145081	13145331	Nvec_vc1.1_XM_048720758.1	neuron_Pou4_FoxL2	NO	adult
peak100649	NC_064046.1	13145748	13145998	Nvec_vc1.1_XM_048720479.1	EMS	NO	gastrula
peak100649	NC_064046.1	13145748	13145998	Nvec_vc1.1_XM_048720479.1	NPC	NO	gastrula
peak100649	NC_064046.1	13145748	13145998	Nvec_vc1.1_XM_048720479.1	NPC	NO	gastrula
peak100649	NC_064046.1	13145748	13145998	Nvec_vc1.1_XM_048720479.1	cnidocyte_gastrula	SP	gastrula
peak100649	NC_064046.1	13145748	13145998	Nvec_vc1.1_XM_048720479.1	digestive_filaments	NO	adult
peak100649	NC_064046.1	13145748	13145998	Nvec_vc1.1_XM_048720479.1	ecto	NO	gastrula
peak100649	NC_064046.1	13145748	13145998	Nvec_vc1.1_XM_048720479.1	ecto	NO	gastrula
peak100649	NC_064046.1	13145748	13145998	Nvec_vc1.1_XM_048720479.1	ecto	NO	gastrula
peak100649	NC_064046.1	13145748	13145998	Nvec_vc1.1_XM_048720479.1	epidermis	NO	adult
peak100649	NC_064046.1	13145748	13145998	Nvec_vc1.1_XM_048720479.1	gland	NO	adult
peak100649	NC_064046.1	13145748	13145998	Nvec_vc1.1_XM_048720479.1	gland_mucin	NO	gastrula
peak100649	NC_064046.1	13145748	13145998	Nvec_vc1.1_XM_048720479.1	neuron_GATA_Islet	NO	adult
peak100649	NC_064046.1	13145748	13145998	Nvec_vc1.1_XM_048720479.1	neuron_GATA_Islet	NO	adult
peak100649	NC_064046.1	13145748	13145998	Nvec_vc1.1_XM_048720479.1	neuron_Pou4_FoxL2	NO	adult
peak100649	NC_064046.1	13145748	13145998	Nvec_vc1.1_XM_048720479.1	neuron_Pou4_FoxL2	NO	adult
peak100649	NC_064046.1	13145748	13145998	Nvec_vc1.1_XM_048720479.1	neuronal	SP	gastrula
peak100649	NC_064046.1	13145748	13145998	Nvec_vc1.1_XM_048720479.1	precursors	NO	adult
peak100649	NC_064046.1	13145748	13145998	Nvec_vc1.1_XM_048720758.1	EMS	CP	gastrula
peak100649	NC_064046.1	13145748	13145998	Nvec_vc1.1_XM_048720758.1	NPC	CP	gastrula
peak100649	NC_064046.1	13145748	13145998	Nvec_vc1.1_XM_048720758.1	NPC	CP	gastrula
peak100649	NC_064046.1	13145748	13145998	Nvec_vc1.1_XM_048720758.1	cnidocyte_gastrula	CP	gastrula
peak100649	NC_064046.1	13145748	13145998	Nvec_vc1.1_XM_048720758.1	digestive_filaments	SP	adult
peak100649	NC_064046.1	13145748	13145998	Nvec_vc1.1_XM_048720758.1	ecto	CP	gastrula
peak100649	NC_064046.1	13145748	13145998	Nvec_vc1.1_XM_048720758.1	ecto	CP	gastrula
peak100649	NC_064046.1	13145748	13145998	Nvec_vc1.1_XM_048720758.1	ecto	CP	gastrula
peak100649	NC_064046.1	13145748	13145998	Nvec_vc1.1_XM_048720758.1	epidermis	NO	adult
peak100649	NC_064046.1	13145748	13145998	Nvec_vc1.1_XM_048720758.1	gland	NO	adult
peak100649	NC_064046.1	13145748	13145998	Nvec_vc1.1_XM_048720758.1	gland_mucin	CP	gastrula
peak100649	NC_064046.1	13145748	13145998	Nvec_vc1.1_XM_048720758.1	neuron_GATA_Islet	NO	adult
peak100649	NC_064046.1	13145748	13145998	Nvec_vc1.1_XM_048720758.1	neuron_GATA_Islet	NO	adult
peak100649	NC_064046.1	13145748	13145998	Nvec_vc1.1_XM_048720758.1	neuron_Pou4_FoxL2	NO	adult
peak100649	NC_064046.1	13145748	13145998	Nvec_vc1.1_XM_048720758.1	neuron_Pou4_FoxL2	NO	adult
peak100649	NC_064046.1	13145748	13145998	Nvec_vc1.1_XM_048720758.1	neuronal	CP	gastrula
peak100649	NC_064046.1	13145748	13145998	Nvec_vc1.1_XM_048720758.1	precursors	NO	adult
peak100650	NC_064046.1	13146150	13146400	Nvec_vc1.1_XM_048720479.1	cnidocyte_gastrula	NO	gastrula
peak100650	NC_064046.1	13146150	13146400	Nvec_vc1.1_XM_048720479.1	ecto	NO	gastrula
peak100650	NC_064046.1	13146150	13146400	Nvec_vc1.1_XM_048720479.1	ecto	NO	gastrula
peak100650	NC_064046.1	13146150	13146400	Nvec_vc1.1_XM_048720479.1	ecto	NO	gastrula
peak100650	NC_064046.1	13146150	13146400	Nvec_vc1.1_XM_048720479.1	neuron_Pou4_FoxL2	NO	adult
peak100650	NC_064046.1	13146150	13146400	Nvec_vc1.1_XM_048720479.1	neuron_Pou4_FoxL2	NO	adult
peak100650	NC_064046.1	13146150	13146400	Nvec_vc1.1_XM_048720479.1	neuronal	NO	gastrula
peak100650	NC_064046.1	13146150	13146400	Nvec_vc1.1_XM_048720758.1	cnidocyte_gastrula	NO	gastrula
peak100650	NC_064046.1	13146150	13146400	Nvec_vc1.1_XM_048720758.1	ecto	NO	gastrula
peak100650	NC_064046.1	13146150	13146400	Nvec_vc1.1_XM_048720758.1	ecto	NO	gastrula
peak100650	NC_064046.1	13146150	13146400	Nvec_vc1.1_XM_048720758.1	ecto	NO	gastrula
peak100650	NC_064046.1	13146150	13146400	Nvec_vc1.1_XM_048720758.1	neuron_Pou4_FoxL2	NO	adult
peak100650	NC_064046.1	13146150	13146400	Nvec_vc1.1_XM_048720758.1	neuron_Pou4_FoxL2	NO	adult
peak100650	NC_064046.1	13146150	13146400	Nvec_vc1.1_XM_048720758.1	neuronal	NO	gastrula
peak100651	NC_064046.1	13146505	13146755	Nvec_vc1.1_XM_048720479.1	EMS	NO	gastrula
peak100651	NC_064046.1	13146505	13146755	Nvec_vc1.1_XM_048720479.1	NPC	NO	gastrula
peak100651	NC_064046.1	13146505	13146755	Nvec_vc1.1_XM_048720479.1	NPC	NO	gastrula
peak100651	NC_064046.1	13146505	13146755	Nvec_vc1.1_XM_048720479.1	cnidocyte_gastrula	NO	gastrula
peak100651	NC_064046.1	13146505	13146755	Nvec_vc1.1_XM_048720479.1	ecto	NO	gastrula
peak100651	NC_064046.1	13146505	13146755	Nvec_vc1.1_XM_048720479.1	ecto	NO	gastrula
peak100651	NC_064046.1	13146505	13146755	Nvec_vc1.1_XM_048720479.1	ecto	NO	gastrula
peak100651	NC_064046.1	13146505	13146755	Nvec_vc1.1_XM_048720479.1	epidermis	NO	adult
peak100651	NC_064046.1	13146505	13146755	Nvec_vc1.1_XM_048720479.1	neuron_GATA_Islet	NO	adult
peak100651	NC_064046.1	13146505	13146755	Nvec_vc1.1_XM_048720479.1	neuron_GATA_Islet	NO	adult
peak100651	NC_064046.1	13146505	13146755	Nvec_vc1.1_XM_048720479.1	neuron_Pou4_FoxL2	NO	adult
peak100651	NC_064046.1	13146505	13146755	Nvec_vc1.1_XM_048720479.1	neuron_Pou4_FoxL2	NO	adult
peak100651	NC_064046.1	13146505	13146755	Nvec_vc1.1_XM_048720479.1	precursors	NO	adult
peak100652	NC_064046.1	13147874	13148124	Nvec_vc1.1_XM_048720758.1	gland	NO	adult
peak100652	NC_064046.1	13147874	13148124	Nvec_vc1.1_XM_048720758.1	neuron_GATA_Islet	NO	adult
peak100652	NC_064046.1	13147874	13148124	Nvec_vc1.1_XM_048720758.1	neuron_GATA_Islet	NO	adult
peak100652	NC_064046.1	13147874	13148124	Nvec_vc1.1_XM_048720758.1	neuron_Pou4_FoxL2	NO	adult
peak100652	NC_064046.1	13147874	13148124	Nvec_vc1.1_XM_048720758.1	neuron_Pou4_FoxL2	NO	adult
peak100653	NC_064046.1	13148278	13148528	Nvec_vc1.1_XM_048720758.1	gland	NO	adult
peak100653	NC_064046.1	13148278	13148528	Nvec_vc1.1_XM_048720758.1	neuron_Pou4_FoxL2	NO	adult
peak100653	NC_064046.1	13148278	13148528	Nvec_vc1.1_XM_048720758.1	neuron_Pou4_FoxL2	NO	adult
peak100654	NC_064046.1	13149001	13149251	Nvec_vc1.1_XM_048720758.1	gland	NO	adult
peak100654	NC_064046.1	13149001	13149251	Nvec_vc1.1_XM_048720758.1	neuron_Pou4_FoxL2	NO	adult
peak100654	NC_064046.1	13149001	13149251	Nvec_vc1.1_XM_048720758.1	neuron_Pou4_FoxL2	NO	adult
peak100656	NC_064046.1	13149667	13149917	Nvec_vc1.1_XM_048720758.1	gland	NO	adult
peak100656	NC_064046.1	13149667	13149917	Nvec_vc1.1_XM_048720758.1	neuron_GATA_Islet	NO	adult
peak100656	NC_064046.1	13149667	13149917	Nvec_vc1.1_XM_048720758.1	neuron_GATA_Islet	NO	adult
peak100656	NC_064046.1	13149667	13149917	Nvec_vc1.1_XM_048720758.1	neuron_Pou4_FoxL2	NO	adult
peak100656	NC_064046.1	13149667	13149917	Nvec_vc1.1_XM_048720758.1	neuron_Pou4_FoxL2	NO	adult
peak100657	NC_064046.1	13150670	13150920	Nvec_vc1.1_XM_048720758.1	gland	NO	adult
peak100657	NC_064046.1	13150670	13150920	Nvec_vc1.1_XM_048720758.1	neuron_GATA_Islet	NO	adult
peak100657	NC_064046.1	13150670	13150920	Nvec_vc1.1_XM_048720758.1	neuron_GATA_Islet	NO	adult
peak100657	NC_064046.1	13150670	13150920	Nvec_vc1.1_XM_048720758.1	neuron_Pou4_FoxL2	NO	adult
peak100657	NC_064046.1	13150670	13150920	Nvec_vc1.1_XM_048720758.1	neuron_Pou4_FoxL2	NO	adult
peak100658	NC_064046.1	13151162	13151412	Nvec_vc1.1_XM_048720758.1	gland	NO	adult
peak100659	NC_064046.1	13151334	13151583	Nvec_vc1.1_XM_048720758.1	gland	NO	adult
peak100663	NC_064046.1	13158721	13158971	Nvec_vc1.1_XM_048720758.1	neuron_Pou4_FoxL2	NO	adult
peak100663	NC_064046.1	13158721	13158971	Nvec_vc1.1_XM_048720758.1	neuron_Pou4_FoxL2	NO	adult
peak100670	NC_064046.1	13181443	13181692	Nvec_vc1.1_XM_048720827.1	gland	NO	adult
peak100673	NC_064046.1	13189894	13190144	Nvec_vc1.1_XM_048720481.1	cnidocyte	NO	adult
peak100673	NC_064046.1	13189894	13190144	Nvec_vc1.1_XM_048720481.1	cnidocyte_gastrula	NO	gastrula
peak100673	NC_064046.1	13189894	13190144	Nvec_vc1.1_XM_048721119.1	cnidocyte	NO	adult
peak100673	NC_064046.1	13189894	13190144	Nvec_vc1.1_XM_048721119.1	cnidocyte_gastrula	NO	gastrula
peak100674	NC_064046.1	13191096	13191346	Nvec_vc1.1_XM_048720481.1	cnidocyte	NO	adult
peak100674	NC_064046.1	13191096	13191346	Nvec_vc1.1_XM_048720481.1	cnidocyte_gastrula	NO	gastrula
peak100674	NC_064046.1	13191096	13191346	Nvec_vc1.1_XM_048721119.1	cnidocyte	NO	adult
peak100674	NC_064046.1	13191096	13191346	Nvec_vc1.1_XM_048721119.1	cnidocyte_gastrula	NO	gastrula
peak100675	NC_064046.1	13191578	13191828	Nvec_vc1.1_XM_048720481.1	cnidocyte	NO	adult
peak100675	NC_064046.1	13191578	13191828	Nvec_vc1.1_XM_048720481.1	cnidocyte_gastrula	NO	gastrula
peak100675	NC_064046.1	13191578	13191828	Nvec_vc1.1_XM_048720481.1	neuron_Pou4_FoxL2	NO	adult
peak100675	NC_064046.1	13191578	13191828	Nvec_vc1.1_XM_048721119.1	cnidocyte	SP	adult
peak100675	NC_064046.1	13191578	13191828	Nvec_vc1.1_XM_048721119.1	cnidocyte_gastrula	NO	gastrula
peak100675	NC_064046.1	13191578	13191828	Nvec_vc1.1_XM_048721119.1	neuron_Pou4_FoxL2	SP	adult
peak100675	NC_064046.1	13191578	13191828	Nvec_vc1.1_XM_048721119.1	neuron_Pou4_FoxL2	SP	adult
peak100676	NC_064046.1	13192354	13192604	Nvec_vc1.1_XM_048720481.1	cnidocyte	SP	adult
peak100676	NC_064046.1	13192354	13192604	Nvec_vc1.1_XM_048720481.1	cnidocyte_gastrula	SP	gastrula
peak100676	NC_064046.1	13192354	13192604	Nvec_vc1.1_XM_048721119.1	cnidocyte	NO	adult
peak100676	NC_064046.1	13192354	13192604	Nvec_vc1.1_XM_048721119.1	cnidocyte_gastrula	NO	gastrula
peak100677	NC_064046.1	13195035	13195285	Nvec_vc1.1_XM_048721119.1	EMS	SP	gastrula
peak100677	NC_064046.1	13195035	13195285	Nvec_vc1.1_XM_048721119.1	NPC	SP	gastrula
peak100677	NC_064046.1	13195035	13195285	Nvec_vc1.1_XM_048721119.1	NPC	SP	gastrula
peak100677	NC_064046.1	13195035	13195285	Nvec_vc1.1_XM_048721119.1	cnidocyte	NO	adult
peak100677	NC_064046.1	13195035	13195285	Nvec_vc1.1_XM_048721119.1	cnidocyte_gastrula	SP	gastrula
peak100677	NC_064046.1	13195035	13195285	Nvec_vc1.1_XM_048721119.1	precursors	SP	adult
peak100678	NC_064046.1	13200090	13200340	Nvec_vc1.1_XM_048720500.1	ecto	AP	gastrula
peak100678	NC_064046.1	13200090	13200340	Nvec_vc1.1_XM_048720500.1	ecto	AP	gastrula
peak100678	NC_064046.1	13200090	13200340	Nvec_vc1.1_XM_048720500.1	ecto	AP	gastrula
peak100678	NC_064046.1	13200090	13200340	Nvec_vc1.1_XM_048720500.1	epidermis	AP	adult
peak100679	NC_064046.1	13200594	13200844	Nvec_vc1.1_XM_048720500.1	ecto	NO	gastrula
peak100679	NC_064046.1	13200594	13200844	Nvec_vc1.1_XM_048720500.1	ecto	NO	gastrula
peak100679	NC_064046.1	13200594	13200844	Nvec_vc1.1_XM_048720500.1	ecto	NO	gastrula
peak100679	NC_064046.1	13200594	13200844	Nvec_vc1.1_XM_048720500.1	epidermis	NO	adult
peak100680	NC_064046.1	13201397	13201647	Nvec_vc1.1_XM_048720500.1	epidermis	NO	adult
peak100681	NC_064046.1	13201993	13202243	Nvec_vc1.1_XM_048720500.1	ecto	NO	gastrula
peak100681	NC_064046.1	13201993	13202243	Nvec_vc1.1_XM_048720500.1	ecto	NO	gastrula
peak100681	NC_064046.1	13201993	13202243	Nvec_vc1.1_XM_048720500.1	ecto	NO	gastrula
peak100681	NC_064046.1	13201993	13202243	Nvec_vc1.1_XM_048720500.1	epidermis	NO	adult
peak100683	NC_064046.1	13205225	13205475	Nvec_vc1.1_XM_048720500.1	EMS	AP	gastrula
peak100685	NC_064046.1	13208509	13208759	Nvec_vc1.1_XM_048720500.1	ecto	NO	gastrula
peak100685	NC_064046.1	13208509	13208759	Nvec_vc1.1_XM_048720500.1	ecto	NO	gastrula
peak100685	NC_064046.1	13208509	13208759	Nvec_vc1.1_XM_048720500.1	ecto	NO	gastrula
peak100686	NC_064046.1	13209403	13209653	Nvec_vc1.1_XM_048720500.1	ecto	NO	gastrula
peak100686	NC_064046.1	13209403	13209653	Nvec_vc1.1_XM_048720500.1	ecto	NO	gastrula
peak100686	NC_064046.1	13209403	13209653	Nvec_vc1.1_XM_048720500.1	ecto	NO	gastrula
peak100687	NC_064046.1	13213242	13213491	Nvec_vc1.1_XM_048720500.1	EMS	NO	gastrula
peak100687	NC_064046.1	13213242	13213491	Nvec_vc1.1_XM_048720500.1	gastro_parietal_muscle	AP	adult
peak100688	NC_064046.1	13213420	13213670	Nvec_vc1.1_XM_048720500.1	EMS	NO	gastrula
peak100688	NC_064046.1	13213420	13213670	Nvec_vc1.1_XM_048720500.1	gastro_parietal_muscle	NO	adult
peak100697	NC_064046.1	13253803	13254053	Nvec_vc1.1_XM_048720495.1	cnidocyte	NO	adult
peak100697	NC_064046.1	13253803	13254053	Nvec_vc1.1_XM_048720495.1	cnidocyte_gastrula	AP	gastrula
peak100697	NC_064046.1	13253803	13254053	Nvec_vc1.1_XM_048720495.1	neuron_Pou4_FoxL2	NO	adult
peak100697	NC_064046.1	13253803	13254053	Nvec_vc1.1_XM_048720495.1	neuron_Pou4_FoxL2	NO	adult
peak100703	NC_064046.1	13273431	13273681	Nvec_vc1.1_XM_048720495.1	cnidocyte	CP	adult
peak100703	NC_064046.1	13273431	13273681	Nvec_vc1.1_XM_048720495.1	digestive_filaments	CP	adult
peak100703	NC_064046.1	13273431	13273681	Nvec_vc1.1_XM_048720495.1	ecto	AP	gastrula
peak100703	NC_064046.1	13273431	13273681	Nvec_vc1.1_XM_048720495.1	ecto	AP	gastrula
peak100703	NC_064046.1	13273431	13273681	Nvec_vc1.1_XM_048720495.1	ecto	AP	gastrula
peak100703	NC_064046.1	13273431	13273681	Nvec_vc1.1_XM_048720495.1	epidermis	CP	adult
peak100703	NC_064046.1	13273431	13273681	Nvec_vc1.1_XM_048720495.1	gastro	CP	adult
peak100703	NC_064046.1	13273431	13273681	Nvec_vc1.1_XM_048720495.1	gastro	CP	adult
peak100703	NC_064046.1	13273431	13273681	Nvec_vc1.1_XM_048720495.1	gastro_circular_muscle	CP	adult
peak100703	NC_064046.1	13273431	13273681	Nvec_vc1.1_XM_048720495.1	gastro_parietal_muscle	CP	adult
peak100703	NC_064046.1	13273431	13273681	Nvec_vc1.1_XM_048720495.1	gland	CP	adult
peak100703	NC_064046.1	13273431	13273681	Nvec_vc1.1_XM_048720495.1	gland_mucin	AP	gastrula
peak100703	NC_064046.1	13273431	13273681	Nvec_vc1.1_XM_048720495.1	muscle	CP	adult
peak100703	NC_064046.1	13273431	13273681	Nvec_vc1.1_XM_048720495.1	neuron_GATA_Islet	CP	adult
peak100703	NC_064046.1	13273431	13273681	Nvec_vc1.1_XM_048720495.1	neuron_GATA_Islet	CP	adult
peak100703	NC_064046.1	13273431	13273681	Nvec_vc1.1_XM_048720495.1	neuron_Pou4_FoxL2	CP	adult
peak100703	NC_064046.1	13273431	13273681	Nvec_vc1.1_XM_048720495.1	neuron_Pou4_FoxL2	CP	adult
peak100703	NC_064046.1	13273431	13273681	Nvec_vc1.1_XM_048720495.1	precursors	CP	adult
peak100704	NC_064046.1	13273708	13273958	Nvec_vc1.1_XM_032376835.2	EMS	SP	gastrula
peak100704	NC_064046.1	13273708	13273958	Nvec_vc1.1_XM_032376835.2	cnidocyte	CP	adult
peak100704	NC_064046.1	13273708	13273958	Nvec_vc1.1_XM_032376835.2	cnidocyte_gastrula	SP	gastrula
peak100704	NC_064046.1	13273708	13273958	Nvec_vc1.1_XM_032376835.2	digestive_filaments	CP	adult
peak100704	NC_064046.1	13273708	13273958	Nvec_vc1.1_XM_032376835.2	ecto	SP	gastrula
peak100704	NC_064046.1	13273708	13273958	Nvec_vc1.1_XM_032376835.2	ecto	SP	gastrula
peak100704	NC_064046.1	13273708	13273958	Nvec_vc1.1_XM_032376835.2	ecto	SP	gastrula
peak100704	NC_064046.1	13273708	13273958	Nvec_vc1.1_XM_032376835.2	epidermis	CP	adult
peak100704	NC_064046.1	13273708	13273958	Nvec_vc1.1_XM_032376835.2	gastro	CP	adult
peak100704	NC_064046.1	13273708	13273958	Nvec_vc1.1_XM_032376835.2	gastro	CP	adult
peak100704	NC_064046.1	13273708	13273958	Nvec_vc1.1_XM_032376835.2	gastro_circular_muscle	CP	adult
peak100704	NC_064046.1	13273708	13273958	Nvec_vc1.1_XM_032376835.2	gastro_parietal_muscle	CP	adult
peak100704	NC_064046.1	13273708	13273958	Nvec_vc1.1_XM_032376835.2	gland	CP	adult
peak100704	NC_064046.1	13273708	13273958	Nvec_vc1.1_XM_032376835.2	gland_mucin	SP	gastrula
peak100704	NC_064046.1	13273708	13273958	Nvec_vc1.1_XM_032376835.2	muscle	CP	adult
peak100704	NC_064046.1	13273708	13273958	Nvec_vc1.1_XM_032376835.2	neuron_GATA_Islet	CP	adult
peak100704	NC_064046.1	13273708	13273958	Nvec_vc1.1_XM_032376835.2	neuron_GATA_Islet	CP	adult
peak100704	NC_064046.1	13273708	13273958	Nvec_vc1.1_XM_032376835.2	neuron_Pou4_FoxL2	CP	adult
peak100704	NC_064046.1	13273708	13273958	Nvec_vc1.1_XM_032376835.2	neuron_Pou4_FoxL2	CP	adult
peak100704	NC_064046.1	13273708	13273958	Nvec_vc1.1_XM_032376835.2	precursors	CP	adult
peak100708	NC_064046.1	13282874	13283124	Nvec_vc1.1_XM_032376819.2	NPC	SP	gastrula
peak100709	NC_064046.1	13284038	13284288	Nvec_vc1.1_XM_032376819.2	gland_mucin	NO	gastrula
peak100709	NC_064046.1	13284038	13284288	Nvec_vc1.1_XM_032376827.2	gland_mucin	NO	gastrula
peak100710	NC_064046.1	13284713	13284963	Nvec_vc1.1_XM_032376819.2	EMS	NO	gastrula
peak100710	NC_064046.1	13284713	13284963	Nvec_vc1.1_XM_032376819.2	NPC	NO	gastrula
peak100710	NC_064046.1	13284713	13284963	Nvec_vc1.1_XM_032376819.2	ecto	NO	gastrula
peak100710	NC_064046.1	13284713	13284963	Nvec_vc1.1_XM_032376819.2	ecto	NO	gastrula
peak100710	NC_064046.1	13284713	13284963	Nvec_vc1.1_XM_032376819.2	epidermis	SP	adult
peak100710	NC_064046.1	13284713	13284963	Nvec_vc1.1_XM_032376819.2	muscle	NO	adult
peak100710	NC_064046.1	13284713	13284963	Nvec_vc1.1_XM_032376819.2	neuron_GATA_Islet	NO	adult
peak100710	NC_064046.1	13284713	13284963	Nvec_vc1.1_XM_032376819.2	neuron_GATA_Islet	NO	adult
peak100710	NC_064046.1	13284713	13284963	Nvec_vc1.1_XM_032376819.2	neuron_Pou4_FoxL2	NO	adult
peak100710	NC_064046.1	13284713	13284963	Nvec_vc1.1_XM_032376819.2	neuron_Pou4_FoxL2	NO	adult
peak100710	NC_064046.1	13284713	13284963	Nvec_vc1.1_XM_032376827.2	EMS	NO	gastrula
peak100710	NC_064046.1	13284713	13284963	Nvec_vc1.1_XM_032376827.2	NPC	NO	gastrula
peak100710	NC_064046.1	13284713	13284963	Nvec_vc1.1_XM_032376827.2	NPC	NO	gastrula
peak100710	NC_064046.1	13284713	13284963	Nvec_vc1.1_XM_032376827.2	ecto	NO	gastrula
peak100710	NC_064046.1	13284713	13284963	Nvec_vc1.1_XM_032376827.2	ecto	NO	gastrula
peak100710	NC_064046.1	13284713	13284963	Nvec_vc1.1_XM_032376827.2	ecto	NO	gastrula
peak100710	NC_064046.1	13284713	13284963	Nvec_vc1.1_XM_032376827.2	epidermis	NO	adult
peak100710	NC_064046.1	13284713	13284963	Nvec_vc1.1_XM_032376827.2	muscle	NO	adult
peak100710	NC_064046.1	13284713	13284963	Nvec_vc1.1_XM_032376827.2	neuron_GATA_Islet	NO	adult
peak100710	NC_064046.1	13284713	13284963	Nvec_vc1.1_XM_032376827.2	neuron_GATA_Islet	NO	adult
peak100710	NC_064046.1	13284713	13284963	Nvec_vc1.1_XM_032376827.2	neuron_Pou4_FoxL2	NO	adult
peak100710	NC_064046.1	13284713	13284963	Nvec_vc1.1_XM_032376827.2	neuron_Pou4_FoxL2	NO	adult
peak100711	NC_064046.1	13285167	13285417	Nvec_vc1.1_XM_032376819.2	ecto	NO	gastrula
peak100711	NC_064046.1	13285167	13285417	Nvec_vc1.1_XM_032376819.2	ecto	NO	gastrula
peak100711	NC_064046.1	13285167	13285417	Nvec_vc1.1_XM_032376819.2	epidermis	NO	adult
peak100711	NC_064046.1	13285167	13285417	Nvec_vc1.1_XM_032376819.2	gland	NO	adult
peak100711	NC_064046.1	13285167	13285417	Nvec_vc1.1_XM_032376819.2	gland_mucin	NO	gastrula
peak100711	NC_064046.1	13285167	13285417	Nvec_vc1.1_XM_032376819.2	neuron_Pou4_FoxL2	NO	adult
peak100711	NC_064046.1	13285167	13285417	Nvec_vc1.1_XM_032376819.2	neuron_Pou4_FoxL2	NO	adult
peak100712	NC_064046.1	13286309	13286559	Nvec_vc1.1_XM_032376819.2	gland	NO	adult
peak100712	NC_064046.1	13286309	13286559	Nvec_vc1.1_XM_032376819.2	neuron_GATA_Islet	NO	adult
peak100712	NC_064046.1	13286309	13286559	Nvec_vc1.1_XM_032376819.2	neuron_GATA_Islet	NO	adult
peak100712	NC_064046.1	13286309	13286559	Nvec_vc1.1_XM_032376819.2	neuron_Pou4_FoxL2	NO	adult
peak100712	NC_064046.1	13286309	13286559	Nvec_vc1.1_XM_032376819.2	neuron_Pou4_FoxL2	NO	adult
peak100712	NC_064046.1	13286309	13286559	Nvec_vc1.1_XM_032376827.2	gland	NO	adult
peak100712	NC_064046.1	13286309	13286559	Nvec_vc1.1_XM_032376827.2	neuron_GATA_Islet	NO	adult
peak100712	NC_064046.1	13286309	13286559	Nvec_vc1.1_XM_032376827.2	neuron_GATA_Islet	NO	adult
peak100712	NC_064046.1	13286309	13286559	Nvec_vc1.1_XM_032376827.2	neuron_Pou4_FoxL2	NO	adult
peak100712	NC_064046.1	13286309	13286559	Nvec_vc1.1_XM_032376827.2	neuron_Pou4_FoxL2	NO	adult
peak100713	NC_064046.1	13286842	13287092	Nvec_vc1.1_XM_032376819.2	ecto	NO	gastrula
peak100713	NC_064046.1	13286842	13287092	Nvec_vc1.1_XM_032376819.2	ecto	NO	gastrula
peak100713	NC_064046.1	13286842	13287092	Nvec_vc1.1_XM_032376827.2	ecto	NO	gastrula
peak100713	NC_064046.1	13286842	13287092	Nvec_vc1.1_XM_032376827.2	ecto	NO	gastrula
peak100713	NC_064046.1	13286842	13287092	Nvec_vc1.1_XM_032376827.2	ecto	NO	gastrula
peak100714	NC_064046.1	13287525	13287775	Nvec_vc1.1_XM_032376819.2	EMS	SP	gastrula
peak100714	NC_064046.1	13287525	13287775	Nvec_vc1.1_XM_032376819.2	cnidocyte	SP	adult
peak100714	NC_064046.1	13287525	13287775	Nvec_vc1.1_XM_032376819.2	cnidocyte_gastrula	SP	gastrula
peak100714	NC_064046.1	13287525	13287775	Nvec_vc1.1_XM_032376819.2	digestive_filaments	SP	adult
peak100714	NC_064046.1	13287525	13287775	Nvec_vc1.1_XM_032376819.2	ecto	SP	gastrula
peak100714	NC_064046.1	13287525	13287775	Nvec_vc1.1_XM_032376819.2	ecto	SP	gastrula
peak100714	NC_064046.1	13287525	13287775	Nvec_vc1.1_XM_032376819.2	gastro_parietal_muscle	SP	adult
peak100714	NC_064046.1	13287525	13287775	Nvec_vc1.1_XM_032376819.2	gland	SP	adult
peak100714	NC_064046.1	13287525	13287775	Nvec_vc1.1_XM_032376819.2	gland_mucin	SP	gastrula
peak100714	NC_064046.1	13287525	13287775	Nvec_vc1.1_XM_032376819.2	muscle	SP	adult
peak100714	NC_064046.1	13287525	13287775	Nvec_vc1.1_XM_032376819.2	neuron_GATA_Islet	SP	adult
peak100714	NC_064046.1	13287525	13287775	Nvec_vc1.1_XM_032376819.2	neuron_GATA_Islet	SP	adult
peak100714	NC_064046.1	13287525	13287775	Nvec_vc1.1_XM_032376819.2	neuron_Pou4_FoxL2	SP	adult
peak100714	NC_064046.1	13287525	13287775	Nvec_vc1.1_XM_032376819.2	neuron_Pou4_FoxL2	SP	adult
peak100714	NC_064046.1	13287525	13287775	Nvec_vc1.1_XM_032376819.2	neuronal	SP	gastrula
peak100714	NC_064046.1	13287525	13287775	Nvec_vc1.1_XM_032376827.2	EMS	NO	gastrula
peak100714	NC_064046.1	13287525	13287775	Nvec_vc1.1_XM_032376827.2	cnidocyte	NO	adult
peak100714	NC_064046.1	13287525	13287775	Nvec_vc1.1_XM_032376827.2	cnidocyte_gastrula	NO	gastrula
peak100714	NC_064046.1	13287525	13287775	Nvec_vc1.1_XM_032376827.2	digestive_filaments	NO	adult
peak100714	NC_064046.1	13287525	13287775	Nvec_vc1.1_XM_032376827.2	ecto	NO	gastrula
peak100714	NC_064046.1	13287525	13287775	Nvec_vc1.1_XM_032376827.2	ecto	NO	gastrula
peak100714	NC_064046.1	13287525	13287775	Nvec_vc1.1_XM_032376827.2	ecto	NO	gastrula
peak100714	NC_064046.1	13287525	13287775	Nvec_vc1.1_XM_032376827.2	gastro_parietal_muscle	NO	adult
peak100714	NC_064046.1	13287525	13287775	Nvec_vc1.1_XM_032376827.2	gland	NO	adult
peak100714	NC_064046.1	13287525	13287775	Nvec_vc1.1_XM_032376827.2	gland_mucin	NO	gastrula
peak100714	NC_064046.1	13287525	13287775	Nvec_vc1.1_XM_032376827.2	muscle	NO	adult
peak100714	NC_064046.1	13287525	13287775	Nvec_vc1.1_XM_032376827.2	neuron_GATA_Islet	NO	adult
peak100714	NC_064046.1	13287525	13287775	Nvec_vc1.1_XM_032376827.2	neuron_GATA_Islet	NO	adult
peak100714	NC_064046.1	13287525	13287775	Nvec_vc1.1_XM_032376827.2	neuron_Pou4_FoxL2	NO	adult
peak100714	NC_064046.1	13287525	13287775	Nvec_vc1.1_XM_032376827.2	neuron_Pou4_FoxL2	NO	adult
peak100714	NC_064046.1	13287525	13287775	Nvec_vc1.1_XM_032376827.2	neuronal	NO	gastrula
peak100715	NC_064046.1	13288393	13288643	Nvec_vc1.1_XM_032376819.2	EMS	NO	gastrula
peak100715	NC_064046.1	13288393	13288643	Nvec_vc1.1_XM_032376819.2	ecto	NO	gastrula
peak100715	NC_064046.1	13288393	13288643	Nvec_vc1.1_XM_032376819.2	ecto	NO	gastrula
peak100715	NC_064046.1	13288393	13288643	Nvec_vc1.1_XM_032376819.2	muscle	NO	adult
peak100715	NC_064046.1	13288393	13288643	Nvec_vc1.1_XM_032376819.2	neuron_Pou4_FoxL2	NO	adult
peak100715	NC_064046.1	13288393	13288643	Nvec_vc1.1_XM_032376819.2	neuron_Pou4_FoxL2	NO	adult
peak100715	NC_064046.1	13288393	13288643	Nvec_vc1.1_XM_032376827.2	EMS	NO	gastrula
peak100715	NC_064046.1	13288393	13288643	Nvec_vc1.1_XM_032376827.2	ecto	NO	gastrula
peak100715	NC_064046.1	13288393	13288643	Nvec_vc1.1_XM_032376827.2	ecto	NO	gastrula
peak100715	NC_064046.1	13288393	13288643	Nvec_vc1.1_XM_032376827.2	ecto	NO	gastrula
peak100715	NC_064046.1	13288393	13288643	Nvec_vc1.1_XM_032376827.2	muscle	NO	adult
peak100715	NC_064046.1	13288393	13288643	Nvec_vc1.1_XM_032376827.2	neuron_Pou4_FoxL2	NO	adult
peak100715	NC_064046.1	13288393	13288643	Nvec_vc1.1_XM_032376827.2	neuron_Pou4_FoxL2	NO	adult
peak100717	NC_064046.1	13290271	13290521	Nvec_vc1.1_XM_032376827.2	EMS	NO	gastrula
peak100717	NC_064046.1	13290271	13290521	Nvec_vc1.1_XM_032376827.2	digestive_filaments	NO	adult
peak100717	NC_064046.1	13290271	13290521	Nvec_vc1.1_XM_032376827.2	ecto	NO	gastrula
peak100717	NC_064046.1	13290271	13290521	Nvec_vc1.1_XM_032376827.2	ecto	NO	gastrula
peak100717	NC_064046.1	13290271	13290521	Nvec_vc1.1_XM_032376827.2	ecto	NO	gastrula
peak100717	NC_064046.1	13290271	13290521	Nvec_vc1.1_XM_032376827.2	gastro	NO	adult
peak100717	NC_064046.1	13290271	13290521	Nvec_vc1.1_XM_032376827.2	gastro	NO	adult
peak100717	NC_064046.1	13290271	13290521	Nvec_vc1.1_XM_032376827.2	gastro_circular_muscle	NO	adult
peak100717	NC_064046.1	13290271	13290521	Nvec_vc1.1_XM_032376827.2	gastro_parietal_muscle	NO	adult
peak100717	NC_064046.1	13290271	13290521	Nvec_vc1.1_XM_032376827.2	gland	NO	adult
peak100717	NC_064046.1	13290271	13290521	Nvec_vc1.1_XM_032376827.2	gland_mucin	NO	gastrula
peak100718	NC_064046.1	13291135	13291385	Nvec_vc1.1_XM_032376827.2	EMS	NO	gastrula
peak100718	NC_064046.1	13291135	13291385	Nvec_vc1.1_XM_032376827.2	NPC	NO	gastrula
peak100718	NC_064046.1	13291135	13291385	Nvec_vc1.1_XM_032376827.2	NPC	NO	gastrula
peak100718	NC_064046.1	13291135	13291385	Nvec_vc1.1_XM_032376827.2	cnidocyte_gastrula	NO	gastrula
peak100718	NC_064046.1	13291135	13291385	Nvec_vc1.1_XM_032376827.2	digestive_filaments	NO	adult
peak100718	NC_064046.1	13291135	13291385	Nvec_vc1.1_XM_032376827.2	ecto	NO	gastrula
peak100718	NC_064046.1	13291135	13291385	Nvec_vc1.1_XM_032376827.2	ecto	NO	gastrula
peak100718	NC_064046.1	13291135	13291385	Nvec_vc1.1_XM_032376827.2	ecto	NO	gastrula
peak100718	NC_064046.1	13291135	13291385	Nvec_vc1.1_XM_032376827.2	epidermis	NO	adult
peak100718	NC_064046.1	13291135	13291385	Nvec_vc1.1_XM_032376827.2	gastro_circular_muscle	NO	adult
peak100718	NC_064046.1	13291135	13291385	Nvec_vc1.1_XM_032376827.2	gland	NO	adult
peak100718	NC_064046.1	13291135	13291385	Nvec_vc1.1_XM_032376827.2	gland_mucin	NO	gastrula
peak100718	NC_064046.1	13291135	13291385	Nvec_vc1.1_XM_032376827.2	muscle	NO	adult
peak100718	NC_064046.1	13291135	13291385	Nvec_vc1.1_XM_032376827.2	neuron_GATA_Islet	NO	adult
peak100718	NC_064046.1	13291135	13291385	Nvec_vc1.1_XM_032376827.2	neuron_GATA_Islet	NO	adult
peak100718	NC_064046.1	13291135	13291385	Nvec_vc1.1_XM_032376827.2	neuronal	NO	gastrula
peak100719	NC_064046.1	13291623	13291873	Nvec_vc1.1_XM_032376827.2	EMS	NO	gastrula
peak100719	NC_064046.1	13291623	13291873	Nvec_vc1.1_XM_032376827.2	digestive_filaments	NO	adult
peak100719	NC_064046.1	13291623	13291873	Nvec_vc1.1_XM_032376827.2	gastro	NO	adult
peak100719	NC_064046.1	13291623	13291873	Nvec_vc1.1_XM_032376827.2	gastro	NO	adult
peak100719	NC_064046.1	13291623	13291873	Nvec_vc1.1_XM_032376827.2	gastro_parietal_muscle	NO	adult
peak100719	NC_064046.1	13291623	13291873	Nvec_vc1.1_XM_032376827.2	gland	NO	adult
peak100719	NC_064046.1	13291623	13291873	Nvec_vc1.1_XM_032376827.2	muscle	NO	adult
peak100720	NC_064046.1	13292390	13292640	Nvec_vc1.1_XM_032376827.2	EMS	CP	gastrula
peak100720	NC_064046.1	13292390	13292640	Nvec_vc1.1_XM_032376827.2	NPC	CP	gastrula
peak100720	NC_064046.1	13292390	13292640	Nvec_vc1.1_XM_032376827.2	NPC	CP	gastrula
peak100720	NC_064046.1	13292390	13292640	Nvec_vc1.1_XM_032376827.2	cnidocyte	CP	adult
peak100720	NC_064046.1	13292390	13292640	Nvec_vc1.1_XM_032376827.2	cnidocyte_gastrula	CP	gastrula
peak100720	NC_064046.1	13292390	13292640	Nvec_vc1.1_XM_032376827.2	digestive_filaments	CP	adult
peak100720	NC_064046.1	13292390	13292640	Nvec_vc1.1_XM_032376827.2	ecto	CP	gastrula
peak100720	NC_064046.1	13292390	13292640	Nvec_vc1.1_XM_032376827.2	ecto	CP	gastrula
peak100720	NC_064046.1	13292390	13292640	Nvec_vc1.1_XM_032376827.2	ecto	CP	gastrula
peak100720	NC_064046.1	13292390	13292640	Nvec_vc1.1_XM_032376827.2	epidermis	CP	adult
peak100720	NC_064046.1	13292390	13292640	Nvec_vc1.1_XM_032376827.2	gastro	CP	adult
peak100720	NC_064046.1	13292390	13292640	Nvec_vc1.1_XM_032376827.2	gastro	CP	adult
peak100720	NC_064046.1	13292390	13292640	Nvec_vc1.1_XM_032376827.2	gastro_circular_muscle	CP	adult
peak100720	NC_064046.1	13292390	13292640	Nvec_vc1.1_XM_032376827.2	gastro_parietal_muscle	CP	adult
peak100720	NC_064046.1	13292390	13292640	Nvec_vc1.1_XM_032376827.2	gland	CP	adult
peak100720	NC_064046.1	13292390	13292640	Nvec_vc1.1_XM_032376827.2	gland_mucin	CP	gastrula
peak100720	NC_064046.1	13292390	13292640	Nvec_vc1.1_XM_032376827.2	muscle	CP	adult
peak100720	NC_064046.1	13292390	13292640	Nvec_vc1.1_XM_032376827.2	neuron_GATA_Islet	CP	adult
peak100720	NC_064046.1	13292390	13292640	Nvec_vc1.1_XM_032376827.2	neuron_GATA_Islet	CP	adult
peak100720	NC_064046.1	13292390	13292640	Nvec_vc1.1_XM_032376827.2	neuron_Pou4_FoxL2	CP	adult
peak100720	NC_064046.1	13292390	13292640	Nvec_vc1.1_XM_032376827.2	neuron_Pou4_FoxL2	CP	adult
peak100720	NC_064046.1	13292390	13292640	Nvec_vc1.1_XM_032376827.2	neuronal	CP	gastrula
peak100720	NC_064046.1	13292390	13292640	Nvec_vc1.1_XM_032376827.2	precursors	CP	adult
peak100721	NC_064046.1	13292930	13293180	Nvec_vc1.1_XM_032376827.2	ecto	NO	gastrula
peak100721	NC_064046.1	13292930	13293180	Nvec_vc1.1_XM_032376827.2	ecto	NO	gastrula
peak100721	NC_064046.1	13292930	13293180	Nvec_vc1.1_XM_032376827.2	ecto	NO	gastrula
peak100722	NC_064046.1	13293296	13293546	Nvec_vc1.1_XM_032376827.2	cnidocyte	NO	adult
peak100722	NC_064046.1	13293296	13293546	Nvec_vc1.1_XM_032376827.2	digestive_filaments	NO	adult
peak100722	NC_064046.1	13293296	13293546	Nvec_vc1.1_XM_032376827.2	gastro_circular_muscle	NO	adult
peak100722	NC_064046.1	13293296	13293546	Nvec_vc1.1_XM_032376827.2	gland	NO	adult
peak100722	NC_064046.1	13293296	13293546	Nvec_vc1.1_XM_032376827.2	muscle	NO	adult
peak100723	NC_064046.1	13293448	13293697	Nvec_vc1.1_XM_032376827.2	cnidocyte	NO	adult
peak100723	NC_064046.1	13293448	13293697	Nvec_vc1.1_XM_032376827.2	digestive_filaments	NO	adult
peak100723	NC_064046.1	13293448	13293697	Nvec_vc1.1_XM_032376827.2	gastro_circular_muscle	NO	adult
peak100723	NC_064046.1	13293448	13293697	Nvec_vc1.1_XM_032376827.2	gland	NO	adult
peak100723	NC_064046.1	13293448	13293697	Nvec_vc1.1_XM_032376827.2	muscle	NO	adult
peak100724	NC_064046.1	13293785	13294035	Nvec_vc1.1_XM_032376827.2	gastro_circular_muscle	NO	adult
peak100724	NC_064046.1	13293785	13294035	Nvec_vc1.1_XM_032376827.2	gastro_parietal_muscle	NO	adult
peak100724	NC_064046.1	13293785	13294035	Nvec_vc1.1_XM_032376827.2	muscle	NO	adult
peak100725	NC_064046.1	13294043	13294293	Nvec_vc1.1_XM_032376827.2	cnidocyte	NO	adult
peak100725	NC_064046.1	13294043	13294293	Nvec_vc1.1_XM_032376827.2	ecto	NO	gastrula
peak100725	NC_064046.1	13294043	13294293	Nvec_vc1.1_XM_032376827.2	ecto	NO	gastrula
peak100725	NC_064046.1	13294043	13294293	Nvec_vc1.1_XM_032376827.2	ecto	NO	gastrula
peak100725	NC_064046.1	13294043	13294293	Nvec_vc1.1_XM_032376827.2	gastro_circular_muscle	NO	adult
peak100725	NC_064046.1	13294043	13294293	Nvec_vc1.1_XM_032376827.2	gastro_parietal_muscle	NO	adult
peak100725	NC_064046.1	13294043	13294293	Nvec_vc1.1_XM_032376827.2	muscle	NO	adult
peak100726	NC_064046.1	13294406	13294656	Nvec_vc1.1_XM_032376827.2	EMS	NO	gastrula
peak100726	NC_064046.1	13294406	13294656	Nvec_vc1.1_XM_032376827.2	NPC	NO	gastrula
peak100726	NC_064046.1	13294406	13294656	Nvec_vc1.1_XM_032376827.2	NPC	NO	gastrula
peak100726	NC_064046.1	13294406	13294656	Nvec_vc1.1_XM_032376827.2	cnidocyte	NO	adult
peak100726	NC_064046.1	13294406	13294656	Nvec_vc1.1_XM_032376827.2	cnidocyte_gastrula	NO	gastrula
peak100726	NC_064046.1	13294406	13294656	Nvec_vc1.1_XM_032376827.2	ecto	NO	gastrula
peak100726	NC_064046.1	13294406	13294656	Nvec_vc1.1_XM_032376827.2	ecto	NO	gastrula
peak100726	NC_064046.1	13294406	13294656	Nvec_vc1.1_XM_032376827.2	ecto	NO	gastrula
peak100726	NC_064046.1	13294406	13294656	Nvec_vc1.1_XM_032376827.2	epidermis	NO	adult
peak100726	NC_064046.1	13294406	13294656	Nvec_vc1.1_XM_032376827.2	gastro	NO	adult
peak100726	NC_064046.1	13294406	13294656	Nvec_vc1.1_XM_032376827.2	gastro	NO	adult
peak100726	NC_064046.1	13294406	13294656	Nvec_vc1.1_XM_032376827.2	gastro_circular_muscle	NO	adult
peak100726	NC_064046.1	13294406	13294656	Nvec_vc1.1_XM_032376827.2	gastro_parietal_muscle	NO	adult
peak100726	NC_064046.1	13294406	13294656	Nvec_vc1.1_XM_032376827.2	gland	NO	adult
peak100726	NC_064046.1	13294406	13294656	Nvec_vc1.1_XM_032376827.2	muscle	NO	adult
peak100726	NC_064046.1	13294406	13294656	Nvec_vc1.1_XM_032376827.2	neuron_GATA_Islet	NO	adult
peak100726	NC_064046.1	13294406	13294656	Nvec_vc1.1_XM_032376827.2	neuron_GATA_Islet	NO	adult
peak100726	NC_064046.1	13294406	13294656	Nvec_vc1.1_XM_032376827.2	neuron_Pou4_FoxL2	NO	adult
peak100726	NC_064046.1	13294406	13294656	Nvec_vc1.1_XM_032376827.2	neuron_Pou4_FoxL2	NO	adult
peak100726	NC_064046.1	13294406	13294656	Nvec_vc1.1_XM_032376827.2	precursors	NO	adult
peak100727	NC_064046.1	13294743	13294993	Nvec_vc1.1_XM_032376827.2	cnidocyte	NO	adult
peak100727	NC_064046.1	13294743	13294993	Nvec_vc1.1_XM_032376827.2	gastro_parietal_muscle	NO	adult
peak100727	NC_064046.1	13294743	13294993	Nvec_vc1.1_XM_032376827.2	gland	NO	adult
peak100727	NC_064046.1	13294743	13294993	Nvec_vc1.1_XM_032376827.2	muscle	NO	adult
peak100727	NC_064046.1	13294743	13294993	Nvec_vc1.1_XM_032376827.2	neuron_Pou4_FoxL2	NO	adult
peak100727	NC_064046.1	13294743	13294993	Nvec_vc1.1_XM_032376827.2	neuron_Pou4_FoxL2	NO	adult
peak100728	NC_064046.1	13295954	13296204	Nvec_vc1.1_XM_032376793.2	gastro_parietal_muscle	NO	adult
peak100728	NC_064046.1	13295954	13296204	Nvec_vc1.1_XM_032376793.2	gland	NO	adult
peak100728	NC_064046.1	13295954	13296204	Nvec_vc1.1_XM_032376793.2	neuron_GATA_Islet	NO	adult
peak100728	NC_064046.1	13295954	13296204	Nvec_vc1.1_XM_032376793.2	neuron_GATA_Islet	NO	adult
peak100728	NC_064046.1	13295954	13296204	Nvec_vc1.1_XM_032376827.2	gastro_parietal_muscle	NO	adult
peak100728	NC_064046.1	13295954	13296204	Nvec_vc1.1_XM_032376827.2	gland	NO	adult
peak100728	NC_064046.1	13295954	13296204	Nvec_vc1.1_XM_032376827.2	neuron_GATA_Islet	NO	adult
peak100728	NC_064046.1	13295954	13296204	Nvec_vc1.1_XM_032376827.2	neuron_GATA_Islet	NO	adult
peak100731	NC_064046.1	13302726	13302976	Nvec_vc1.1_XM_032376793.2	precursors	NO	adult
peak100732	NC_064046.1	13303800	13304050	Nvec_vc1.1_XM_032376793.2	cnidocyte_gastrula	NO	gastrula
peak100733	NC_064046.1	13304462	13304712	Nvec_vc1.1_XM_032376793.2	neuron_GATA_Islet	NO	adult
peak100733	NC_064046.1	13304462	13304712	Nvec_vc1.1_XM_032376793.2	neuron_GATA_Islet	NO	adult
peak100734	NC_064046.1	13304778	13305028	Nvec_vc1.1_XM_032376793.2	neuron_GATA_Islet	NO	adult
peak100734	NC_064046.1	13304778	13305028	Nvec_vc1.1_XM_032376793.2	neuron_GATA_Islet	NO	adult
peak100735	NC_064046.1	13305339	13305589	Nvec_vc1.1_XM_032376793.2	EMS	CP	gastrula
peak100735	NC_064046.1	13305339	13305589	Nvec_vc1.1_XM_032376793.2	NPC	CP	gastrula
peak100735	NC_064046.1	13305339	13305589	Nvec_vc1.1_XM_032376793.2	NPC	CP	gastrula
peak100735	NC_064046.1	13305339	13305589	Nvec_vc1.1_XM_032376793.2	cnidocyte	CP	adult
peak100735	NC_064046.1	13305339	13305589	Nvec_vc1.1_XM_032376793.2	cnidocyte_gastrula	CP	gastrula
peak100735	NC_064046.1	13305339	13305589	Nvec_vc1.1_XM_032376793.2	digestive_filaments	CP	adult
peak100735	NC_064046.1	13305339	13305589	Nvec_vc1.1_XM_032376793.2	ecto	CP	gastrula
peak100735	NC_064046.1	13305339	13305589	Nvec_vc1.1_XM_032376793.2	ecto	CP	gastrula
peak100735	NC_064046.1	13305339	13305589	Nvec_vc1.1_XM_032376793.2	ecto	CP	gastrula
peak100735	NC_064046.1	13305339	13305589	Nvec_vc1.1_XM_032376793.2	epidermis	CP	adult
peak100735	NC_064046.1	13305339	13305589	Nvec_vc1.1_XM_032376793.2	gastro	CP	adult
peak100735	NC_064046.1	13305339	13305589	Nvec_vc1.1_XM_032376793.2	gastro	CP	adult
peak100735	NC_064046.1	13305339	13305589	Nvec_vc1.1_XM_032376793.2	gastro_circular_muscle	CP	adult
peak100735	NC_064046.1	13305339	13305589	Nvec_vc1.1_XM_032376793.2	gastro_parietal_muscle	CP	adult
peak100735	NC_064046.1	13305339	13305589	Nvec_vc1.1_XM_032376793.2	gland	CP	adult
peak100735	NC_064046.1	13305339	13305589	Nvec_vc1.1_XM_032376793.2	gland_mucin	CP	gastrula
peak100735	NC_064046.1	13305339	13305589	Nvec_vc1.1_XM_032376793.2	muscle	CP	adult
peak100735	NC_064046.1	13305339	13305589	Nvec_vc1.1_XM_032376793.2	neuron_GATA_Islet	CP	adult
peak100735	NC_064046.1	13305339	13305589	Nvec_vc1.1_XM_032376793.2	neuron_GATA_Islet	CP	adult
peak100735	NC_064046.1	13305339	13305589	Nvec_vc1.1_XM_032376793.2	neuron_Pou4_FoxL2	CP	adult
peak100735	NC_064046.1	13305339	13305589	Nvec_vc1.1_XM_032376793.2	neuron_Pou4_FoxL2	CP	adult
peak100735	NC_064046.1	13305339	13305589	Nvec_vc1.1_XM_032376793.2	neuronal	CP	gastrula
peak100735	NC_064046.1	13305339	13305589	Nvec_vc1.1_XM_032376793.2	precursors	CP	adult
peak100736	NC_064046.1	13306400	13306650	Nvec_vc1.1_XM_032376794.2	ecto	NO	gastrula
peak100736	NC_064046.1	13306400	13306650	Nvec_vc1.1_XM_032376794.2	ecto	NO	gastrula
peak100736	NC_064046.1	13306400	13306650	Nvec_vc1.1_XM_032376794.2	ecto	NO	gastrula
peak100737	NC_064046.1	13310128	13310378	Nvec_vc1.1_XM_032376791.2	cnidocyte	NO	adult
peak100737	NC_064046.1	13310128	13310378	Nvec_vc1.1_XM_032376791.2	epidermis	NO	adult
peak100737	NC_064046.1	13310128	13310378	Nvec_vc1.1_XM_032376791.2	gastro_circular_muscle	NO	adult
peak100737	NC_064046.1	13310128	13310378	Nvec_vc1.1_XM_032376791.2	gastro_parietal_muscle	NO	adult
peak100738	NC_064046.1	13310679	13310929	Nvec_vc1.1_XM_032376791.2	EMS	CP	gastrula
peak100738	NC_064046.1	13310679	13310929	Nvec_vc1.1_XM_032376791.2	NPC	CP	gastrula
peak100738	NC_064046.1	13310679	13310929	Nvec_vc1.1_XM_032376791.2	NPC	CP	gastrula
peak100738	NC_064046.1	13310679	13310929	Nvec_vc1.1_XM_032376791.2	cnidocyte	CP	adult
peak100738	NC_064046.1	13310679	13310929	Nvec_vc1.1_XM_032376791.2	cnidocyte_gastrula	CP	gastrula
peak100738	NC_064046.1	13310679	13310929	Nvec_vc1.1_XM_032376791.2	digestive_filaments	CP	adult
peak100738	NC_064046.1	13310679	13310929	Nvec_vc1.1_XM_032376791.2	ecto	CP	gastrula
peak100738	NC_064046.1	13310679	13310929	Nvec_vc1.1_XM_032376791.2	ecto	CP	gastrula
peak100738	NC_064046.1	13310679	13310929	Nvec_vc1.1_XM_032376791.2	ecto	CP	gastrula
peak100738	NC_064046.1	13310679	13310929	Nvec_vc1.1_XM_032376791.2	epidermis	CP	adult
peak100738	NC_064046.1	13310679	13310929	Nvec_vc1.1_XM_032376791.2	gastro	CP	adult
peak100738	NC_064046.1	13310679	13310929	Nvec_vc1.1_XM_032376791.2	gastro	CP	adult
peak100738	NC_064046.1	13310679	13310929	Nvec_vc1.1_XM_032376791.2	gastro_circular_muscle	CP	adult
peak100738	NC_064046.1	13310679	13310929	Nvec_vc1.1_XM_032376791.2	gastro_parietal_muscle	CP	adult
peak100738	NC_064046.1	13310679	13310929	Nvec_vc1.1_XM_032376791.2	gland	CP	adult
peak100738	NC_064046.1	13310679	13310929	Nvec_vc1.1_XM_032376791.2	gland_mucin	CP	gastrula
peak100738	NC_064046.1	13310679	13310929	Nvec_vc1.1_XM_032376791.2	muscle	CP	adult
peak100738	NC_064046.1	13310679	13310929	Nvec_vc1.1_XM_032376791.2	neuron_GATA_Islet	CP	adult
peak100738	NC_064046.1	13310679	13310929	Nvec_vc1.1_XM_032376791.2	neuron_GATA_Islet	CP	adult
peak100738	NC_064046.1	13310679	13310929	Nvec_vc1.1_XM_032376791.2	neuron_Pou4_FoxL2	CP	adult
peak100738	NC_064046.1	13310679	13310929	Nvec_vc1.1_XM_032376791.2	neuron_Pou4_FoxL2	CP	adult
peak100738	NC_064046.1	13310679	13310929	Nvec_vc1.1_XM_032376791.2	neuronal	CP	gastrula
peak100738	NC_064046.1	13310679	13310929	Nvec_vc1.1_XM_032376791.2	precursors	CP	adult
peak100739	NC_064046.1	13311402	13311652	Nvec_vc1.1_XM_032376791.2	digestive_filaments	NO	adult
peak100740	NC_064046.1	13311861	13312111	Nvec_vc1.1_XM_032376791.2	digestive_filaments	NO	adult
peak100741	NC_064046.1	13317932	13318182	Nvec_vc1.1_XM_032376791.2	precursors	NO	adult
peak100743	NC_064046.1	13325221	13325471	Nvec_vc1.1_XM_032376799.2	gland	NO	adult
peak100744	NC_064046.1	13325565	13325815	Nvec_vc1.1_XM_032376799.2	gland	SP	adult
peak100744	NC_064046.1	13325565	13325815	Nvec_vc1.1_XM_032376799.2	neuron_GATA_Islet	SP	adult
peak100744	NC_064046.1	13325565	13325815	Nvec_vc1.1_XM_032376799.2	neuron_GATA_Islet	SP	adult
peak100745	NC_064046.1	13326846	13327096	Nvec_vc1.1_XM_032376799.2	EMS	SP	gastrula
peak100745	NC_064046.1	13326846	13327096	Nvec_vc1.1_XM_032376799.2	gland	NO	adult
peak100746	NC_064046.1	13327073	13327322	Nvec_vc1.1_XM_032376799.2	EMS	NO	gastrula
peak100746	NC_064046.1	13327073	13327322	Nvec_vc1.1_XM_032376799.2	gastro	SP	adult
peak100746	NC_064046.1	13327073	13327322	Nvec_vc1.1_XM_032376799.2	gland	NO	adult
peak100747	NC_064046.1	13333183	13333433	Nvec_vc1.1_XM_001628618.3	EMS	SP	gastrula
peak100747	NC_064046.1	13333183	13333433	Nvec_vc1.1_XM_001628618.3	cnidocyte	SP	adult
peak100747	NC_064046.1	13333183	13333433	Nvec_vc1.1_XM_001628618.3	cnidocyte_gastrula	SP	gastrula
peak100747	NC_064046.1	13333183	13333433	Nvec_vc1.1_XM_001628618.3	ecto	SP	gastrula
peak100747	NC_064046.1	13333183	13333433	Nvec_vc1.1_XM_001628618.3	ecto	SP	gastrula
peak100747	NC_064046.1	13333183	13333433	Nvec_vc1.1_XM_001628618.3	ecto	SP	gastrula
peak100747	NC_064046.1	13333183	13333433	Nvec_vc1.1_XM_001628618.3	epidermis	SP	adult
peak100747	NC_064046.1	13333183	13333433	Nvec_vc1.1_XM_001628618.3	gastro_parietal_muscle	SP	adult
peak100747	NC_064046.1	13333183	13333433	Nvec_vc1.1_XM_001628618.3	gland	SP	adult
peak100747	NC_064046.1	13333183	13333433	Nvec_vc1.1_XM_001628618.3	muscle	SP	adult
peak100747	NC_064046.1	13333183	13333433	Nvec_vc1.1_XM_001628618.3	neuron_GATA_Islet	SP	adult
peak100747	NC_064046.1	13333183	13333433	Nvec_vc1.1_XM_001628618.3	neuron_GATA_Islet	SP	adult
peak100747	NC_064046.1	13333183	13333433	Nvec_vc1.1_XM_001628618.3	neuron_Pou4_FoxL2	SP	adult
peak100747	NC_064046.1	13333183	13333433	Nvec_vc1.1_XM_001628618.3	precursors	SP	adult
peak100748	NC_064046.1	13333858	13334108	Nvec_vc1.1_XM_001628600.3	ecto	NO	gastrula
peak100748	NC_064046.1	13333858	13334108	Nvec_vc1.1_XM_001628600.3	ecto	NO	gastrula
peak100748	NC_064046.1	13333858	13334108	Nvec_vc1.1_XM_001628600.3	ecto	NO	gastrula
peak100749	NC_064046.1	13337520	13337770	Nvec_vc1.1_XM_001628600.3	gland	NO	adult
peak100749	NC_064046.1	13337520	13337770	Nvec_vc1.1_XM_001628600.3	neuron_Pou4_FoxL2	NO	adult
peak100749	NC_064046.1	13337520	13337770	Nvec_vc1.1_XM_001628600.3	neuron_Pou4_FoxL2	NO	adult
peak100750	NC_064046.1	13337986	13338236	Nvec_vc1.1_XM_001628600.3	cnidocyte	NO	adult
peak100750	NC_064046.1	13337986	13338236	Nvec_vc1.1_XM_001628600.3	neuron_Pou4_FoxL2	NO	adult
peak100750	NC_064046.1	13337986	13338236	Nvec_vc1.1_XM_001628600.3	neuron_Pou4_FoxL2	NO	adult
peak100751	NC_064046.1	13338637	13338887	Nvec_vc1.1_XM_001628600.3	EMS	CP	gastrula
peak100751	NC_064046.1	13338637	13338887	Nvec_vc1.1_XM_001628600.3	NPC	CP	gastrula
peak100751	NC_064046.1	13338637	13338887	Nvec_vc1.1_XM_001628600.3	NPC	CP	gastrula
peak100751	NC_064046.1	13338637	13338887	Nvec_vc1.1_XM_001628600.3	cnidocyte	CP	adult
peak100751	NC_064046.1	13338637	13338887	Nvec_vc1.1_XM_001628600.3	cnidocyte_gastrula	CP	gastrula
peak100751	NC_064046.1	13338637	13338887	Nvec_vc1.1_XM_001628600.3	digestive_filaments	CP	adult
peak100751	NC_064046.1	13338637	13338887	Nvec_vc1.1_XM_001628600.3	ecto	CP	gastrula
peak100751	NC_064046.1	13338637	13338887	Nvec_vc1.1_XM_001628600.3	ecto	CP	gastrula
peak100751	NC_064046.1	13338637	13338887	Nvec_vc1.1_XM_001628600.3	ecto	CP	gastrula
peak100751	NC_064046.1	13338637	13338887	Nvec_vc1.1_XM_001628600.3	epidermis	CP	adult
peak100751	NC_064046.1	13338637	13338887	Nvec_vc1.1_XM_001628600.3	gastro	CP	adult
peak100751	NC_064046.1	13338637	13338887	Nvec_vc1.1_XM_001628600.3	gastro	CP	adult
peak100751	NC_064046.1	13338637	13338887	Nvec_vc1.1_XM_001628600.3	gastro_circular_muscle	CP	adult
peak100751	NC_064046.1	13338637	13338887	Nvec_vc1.1_XM_001628600.3	gastro_parietal_muscle	CP	adult
peak100751	NC_064046.1	13338637	13338887	Nvec_vc1.1_XM_001628600.3	gland	CP	adult
peak100751	NC_064046.1	13338637	13338887	Nvec_vc1.1_XM_001628600.3	gland_mucin	CP	gastrula
peak100751	NC_064046.1	13338637	13338887	Nvec_vc1.1_XM_001628600.3	muscle	CP	adult
peak100751	NC_064046.1	13338637	13338887	Nvec_vc1.1_XM_001628600.3	neuron_GATA_Islet	CP	adult
peak100751	NC_064046.1	13338637	13338887	Nvec_vc1.1_XM_001628600.3	neuron_GATA_Islet	CP	adult
peak100751	NC_064046.1	13338637	13338887	Nvec_vc1.1_XM_001628600.3	neuron_Pou4_FoxL2	CP	adult
peak100751	NC_064046.1	13338637	13338887	Nvec_vc1.1_XM_001628600.3	neuron_Pou4_FoxL2	CP	adult
peak100751	NC_064046.1	13338637	13338887	Nvec_vc1.1_XM_001628600.3	neuronal	CP	gastrula
peak100751	NC_064046.1	13338637	13338887	Nvec_vc1.1_XM_001628600.3	precursors	CP	adult
peak100752	NC_064046.1	13339481	13339731	Nvec_vc1.1_XM_001628600.3	gastro_circular_muscle	NO	adult
peak100752	NC_064046.1	13339481	13339731	Nvec_vc1.1_XM_001628600.3	gastro_parietal_muscle	NO	adult
peak100752	NC_064046.1	13339481	13339731	Nvec_vc1.1_XM_001628600.3	gland	NO	adult
peak100752	NC_064046.1	13339481	13339731	Nvec_vc1.1_XM_001628600.3	muscle	NO	adult
peak100753	NC_064046.1	13339719	13339969	Nvec_vc1.1_XM_001628599.3	ecto	NO	gastrula
peak100753	NC_064046.1	13339719	13339969	Nvec_vc1.1_XM_001628600.3	ecto	NO	gastrula
peak100753	NC_064046.1	13339719	13339969	Nvec_vc1.1_XM_001628600.3	ecto	NO	gastrula
peak100753	NC_064046.1	13339719	13339969	Nvec_vc1.1_XM_001628600.3	ecto	NO	gastrula
peak100756	NC_064046.1	13348413	13348663	Nvec_vc1.1_XM_032376803.2	gland_mucin	NO	gastrula
peak100756	NC_064046.1	13348413	13348663	Nvec_vc1.1_XM_032376803.2	neuron_GATA_Islet	NO	adult
peak100756	NC_064046.1	13348413	13348663	Nvec_vc1.1_XM_032376803.2	neuron_GATA_Islet	NO	adult
peak100757	NC_064046.1	13349296	13349546	Nvec_vc1.1_XM_032376803.2	gland_mucin	NO	gastrula
peak100758	NC_064046.1	13349666	13349916	Nvec_vc1.1_XM_032376803.2	gland	NO	adult
peak100758	NC_064046.1	13349666	13349916	Nvec_vc1.1_XM_032376803.2	gland_mucin	NO	gastrula
peak100760	NC_064046.1	13350983	13351233	Nvec_vc1.1_XM_032376803.2	gastro	NO	adult
peak100760	NC_064046.1	13350983	13351233	Nvec_vc1.1_XM_032376803.2	gastro	NO	adult
peak100761	NC_064046.1	13351862	13352112	Nvec_vc1.1_XM_032376803.2	gastro	NO	adult
peak100761	NC_064046.1	13351862	13352112	Nvec_vc1.1_XM_032376803.2	gastro	NO	adult
peak100761	NC_064046.1	13351862	13352112	Nvec_vc1.1_XM_032376803.2	gland	NO	adult
peak100761	NC_064046.1	13351862	13352112	Nvec_vc1.1_XM_032376803.2	gland_mucin	NO	gastrula
peak100761	NC_064046.1	13351862	13352112	Nvec_vc1.1_XM_032376803.2	neuron_GATA_Islet	NO	adult
peak100761	NC_064046.1	13351862	13352112	Nvec_vc1.1_XM_032376803.2	neuron_GATA_Islet	NO	adult
peak100762	NC_064046.1	13352509	13352759	Nvec_vc1.1_XM_032376803.2	NPC	SP	gastrula
peak100762	NC_064046.1	13352509	13352759	Nvec_vc1.1_XM_032376803.2	NPC	SP	gastrula
peak100762	NC_064046.1	13352509	13352759	Nvec_vc1.1_XM_032376803.2	cnidocyte	NO	adult
peak100762	NC_064046.1	13352509	13352759	Nvec_vc1.1_XM_032376803.2	ecto	SP	gastrula
peak100762	NC_064046.1	13352509	13352759	Nvec_vc1.1_XM_032376803.2	ecto	SP	gastrula
peak100762	NC_064046.1	13352509	13352759	Nvec_vc1.1_XM_032376803.2	ecto	SP	gastrula
peak100762	NC_064046.1	13352509	13352759	Nvec_vc1.1_XM_032376803.2	gastro	NO	adult
peak100762	NC_064046.1	13352509	13352759	Nvec_vc1.1_XM_032376803.2	gastro	NO	adult
peak100762	NC_064046.1	13352509	13352759	Nvec_vc1.1_XM_032376803.2	gland	NO	adult
peak100762	NC_064046.1	13352509	13352759	Nvec_vc1.1_XM_032376803.2	gland_mucin	NO	gastrula
peak100762	NC_064046.1	13352509	13352759	Nvec_vc1.1_XM_032376803.2	neuron_GATA_Islet	NO	adult
peak100762	NC_064046.1	13352509	13352759	Nvec_vc1.1_XM_032376803.2	neuron_GATA_Islet	NO	adult
peak100762	NC_064046.1	13352509	13352759	Nvec_vc1.1_XM_032376803.2	neuron_Pou4_FoxL2	NO	adult
peak100762	NC_064046.1	13352509	13352759	Nvec_vc1.1_XM_032376803.2	neuron_Pou4_FoxL2	NO	adult
peak100762	NC_064046.1	13352509	13352759	Nvec_vc1.1_XM_032376803.2	neuronal	NO	gastrula
peak100762	NC_064046.1	13352509	13352759	Nvec_vc1.1_XM_032376803.2	precursors	NO	adult
peak100763	NC_064046.1	13352921	13353171	Nvec_vc1.1_XM_032376803.2	cnidocyte	SP	adult
peak100763	NC_064046.1	13352921	13353171	Nvec_vc1.1_XM_032376803.2	gastro	SP	adult
peak100763	NC_064046.1	13352921	13353171	Nvec_vc1.1_XM_032376803.2	gastro	SP	adult
peak100763	NC_064046.1	13352921	13353171	Nvec_vc1.1_XM_032376803.2	gland	SP	adult
peak100763	NC_064046.1	13352921	13353171	Nvec_vc1.1_XM_032376803.2	gland_mucin	SP	gastrula
peak100763	NC_064046.1	13352921	13353171	Nvec_vc1.1_XM_032376803.2	neuron_GATA_Islet	SP	adult
peak100763	NC_064046.1	13352921	13353171	Nvec_vc1.1_XM_032376803.2	neuron_GATA_Islet	SP	adult
peak100763	NC_064046.1	13352921	13353171	Nvec_vc1.1_XM_032376803.2	neuron_Pou4_FoxL2	SP	adult
peak100763	NC_064046.1	13352921	13353171	Nvec_vc1.1_XM_032376803.2	neuron_Pou4_FoxL2	SP	adult
peak100763	NC_064046.1	13352921	13353171	Nvec_vc1.1_XM_032376803.2	neuronal	SP	gastrula
peak100763	NC_064046.1	13352921	13353171	Nvec_vc1.1_XM_032376803.2	precursors	SP	adult
peak100765	NC_064046.1	13354307	13354557	Nvec_vc1.1_XM_032376803.2	gland	NO	adult
peak100765	NC_064046.1	13354307	13354557	Nvec_vc1.1_XM_032376803.2	gland_mucin	NO	gastrula
peak100765	NC_064046.1	13354307	13354557	Nvec_vc1.1_XM_032376803.2	neuron_GATA_Islet	NO	adult
peak100765	NC_064046.1	13354307	13354557	Nvec_vc1.1_XM_032376803.2	neuron_GATA_Islet	NO	adult
peak100765	NC_064046.1	13354307	13354557	Nvec_vc1.1_XM_032376803.2	neuron_Pou4_FoxL2	NO	adult
peak100765	NC_064046.1	13354307	13354557	Nvec_vc1.1_XM_032376803.2	neuron_Pou4_FoxL2	NO	adult
peak100766	NC_064046.1	13354599	13354849	Nvec_vc1.1_XM_032376803.2	gland	NO	adult
peak100766	NC_064046.1	13354599	13354849	Nvec_vc1.1_XM_032376803.2	gland_mucin	NO	gastrula
peak100766	NC_064046.1	13354599	13354849	Nvec_vc1.1_XM_032376803.2	neuron_GATA_Islet	NO	adult
peak100766	NC_064046.1	13354599	13354849	Nvec_vc1.1_XM_032376803.2	neuron_GATA_Islet	NO	adult
peak100766	NC_064046.1	13354599	13354849	Nvec_vc1.1_XM_032376803.2	neuron_Pou4_FoxL2	NO	adult
peak100766	NC_064046.1	13354599	13354849	Nvec_vc1.1_XM_032376803.2	neuron_Pou4_FoxL2	NO	adult
peak100767	NC_064046.1	13354953	13355203	Nvec_vc1.1_XM_032376803.2	gland	NO	adult
peak100768	NC_064046.1	13355565	13355815	Nvec_vc1.1_XM_032376803.2	gland	NO	adult
peak100768	NC_064046.1	13355565	13355815	Nvec_vc1.1_XM_032376803.2	gland_mucin	NO	gastrula
peak100769	NC_064046.1	13356329	13356579	Nvec_vc1.1_XM_032376803.2	EMS	SP	gastrula
peak100769	NC_064046.1	13356329	13356579	Nvec_vc1.1_XM_032376803.2	digestive_filaments	SP	adult
peak100769	NC_064046.1	13356329	13356579	Nvec_vc1.1_XM_032376803.2	ecto	NO	gastrula
peak100769	NC_064046.1	13356329	13356579	Nvec_vc1.1_XM_032376803.2	ecto	NO	gastrula
peak100769	NC_064046.1	13356329	13356579	Nvec_vc1.1_XM_032376803.2	ecto	NO	gastrula
peak100769	NC_064046.1	13356329	13356579	Nvec_vc1.1_XM_032376803.2	epidermis	SP	adult
peak100769	NC_064046.1	13356329	13356579	Nvec_vc1.1_XM_032376803.2	gastro_circular_muscle	SP	adult
peak100769	NC_064046.1	13356329	13356579	Nvec_vc1.1_XM_032376803.2	gastro_parietal_muscle	SP	adult
peak100769	NC_064046.1	13356329	13356579	Nvec_vc1.1_XM_032376803.2	gland	NO	adult
peak100769	NC_064046.1	13356329	13356579	Nvec_vc1.1_XM_032376803.2	gland_mucin	NO	gastrula
peak100769	NC_064046.1	13356329	13356579	Nvec_vc1.1_XM_032376803.2	neuron_GATA_Islet	NO	adult
peak100769	NC_064046.1	13356329	13356579	Nvec_vc1.1_XM_032376803.2	neuron_GATA_Islet	NO	adult
peak100769	NC_064046.1	13356329	13356579	Nvec_vc1.1_XM_032376803.2	precursors	NO	adult
peak100770	NC_064046.1	13359215	13359465	Nvec_vc1.1_XM_032376803.2	gland	NO	adult
peak100770	NC_064046.1	13359215	13359465	Nvec_vc1.1_XM_032376803.2	neuron_GATA_Islet	NO	adult
peak100770	NC_064046.1	13359215	13359465	Nvec_vc1.1_XM_032376803.2	neuron_GATA_Islet	NO	adult
peak100771	NC_064046.1	13359496	13359746	Nvec_vc1.1_XM_032376803.2	gland	NO	adult
peak100772	NC_064046.1	13360089	13360339	Nvec_vc1.1_XM_032376803.2	gland	NO	adult
peak100772	NC_064046.1	13360089	13360339	Nvec_vc1.1_XM_032376803.2	neuron_GATA_Islet	NO	adult
peak100772	NC_064046.1	13360089	13360339	Nvec_vc1.1_XM_032376803.2	neuron_GATA_Islet	NO	adult
peak100773	NC_064046.1	13360620	13360870	Nvec_vc1.1_XM_032376803.2	gland	NO	adult
peak100774	NC_064046.1	13360897	13361147	Nvec_vc1.1_XM_032376803.2	precursors	NO	adult
peak100775	NC_064046.1	13361629	13361879	Nvec_vc1.1_XM_032376803.2	gland	NO	adult
peak100776	NC_064046.1	13361895	13362145	Nvec_vc1.1_XM_032376803.2	NPC	NO	gastrula
peak100776	NC_064046.1	13361895	13362145	Nvec_vc1.1_XM_032376803.2	NPC	NO	gastrula
peak100776	NC_064046.1	13361895	13362145	Nvec_vc1.1_XM_032376803.2	cnidocyte	NO	adult
peak100776	NC_064046.1	13361895	13362145	Nvec_vc1.1_XM_032376803.2	cnidocyte_gastrula	SP	gastrula
peak100776	NC_064046.1	13361895	13362145	Nvec_vc1.1_XM_032376803.2	ecto	NO	gastrula
peak100776	NC_064046.1	13361895	13362145	Nvec_vc1.1_XM_032376803.2	ecto	NO	gastrula
peak100776	NC_064046.1	13361895	13362145	Nvec_vc1.1_XM_032376803.2	ecto	NO	gastrula
peak100776	NC_064046.1	13361895	13362145	Nvec_vc1.1_XM_032376803.2	precursors	NO	adult
peak100777	NC_064046.1	13362360	13362610	Nvec_vc1.1_XM_032376803.2	EMS	NO	gastrula
peak100777	NC_064046.1	13362360	13362610	Nvec_vc1.1_XM_032376803.2	NPC	NO	gastrula
peak100777	NC_064046.1	13362360	13362610	Nvec_vc1.1_XM_032376803.2	NPC	NO	gastrula
peak100777	NC_064046.1	13362360	13362610	Nvec_vc1.1_XM_032376803.2	cnidocyte	NO	adult
peak100777	NC_064046.1	13362360	13362610	Nvec_vc1.1_XM_032376803.2	cnidocyte_gastrula	NO	gastrula
peak100777	NC_064046.1	13362360	13362610	Nvec_vc1.1_XM_032376803.2	ecto	NO	gastrula
peak100777	NC_064046.1	13362360	13362610	Nvec_vc1.1_XM_032376803.2	ecto	NO	gastrula
peak100777	NC_064046.1	13362360	13362610	Nvec_vc1.1_XM_032376803.2	ecto	NO	gastrula
peak100777	NC_064046.1	13362360	13362610	Nvec_vc1.1_XM_032376803.2	gastro	NO	adult
peak100777	NC_064046.1	13362360	13362610	Nvec_vc1.1_XM_032376803.2	gastro	NO	adult
peak100777	NC_064046.1	13362360	13362610	Nvec_vc1.1_XM_032376803.2	gland	NO	adult
peak100777	NC_064046.1	13362360	13362610	Nvec_vc1.1_XM_032376803.2	gland_mucin	NO	gastrula
peak100777	NC_064046.1	13362360	13362610	Nvec_vc1.1_XM_032376803.2	neuron_GATA_Islet	NO	adult
peak100777	NC_064046.1	13362360	13362610	Nvec_vc1.1_XM_032376803.2	neuron_GATA_Islet	NO	adult
peak100777	NC_064046.1	13362360	13362610	Nvec_vc1.1_XM_032376803.2	neuron_Pou4_FoxL2	NO	adult
peak100777	NC_064046.1	13362360	13362610	Nvec_vc1.1_XM_032376803.2	neuron_Pou4_FoxL2	NO	adult
peak100777	NC_064046.1	13362360	13362610	Nvec_vc1.1_XM_032376803.2	neuronal	NO	gastrula
peak100777	NC_064046.1	13362360	13362610	Nvec_vc1.1_XM_032376803.2	precursors	NO	adult
peak100779	NC_064046.1	13364329	13364579	Nvec_vc1.1_XM_032376803.2	gastro_parietal_muscle	NO	adult
peak100779	NC_064046.1	13364329	13364579	Nvec_vc1.1_XM_032376803.2	gland	NO	adult
peak100779	NC_064046.1	13364329	13364579	Nvec_vc1.1_XM_032376803.2	gland_mucin	NO	gastrula
peak100779	NC_064046.1	13364329	13364579	Nvec_vc1.1_XM_032376803.2	neuron_GATA_Islet	NO	adult
peak100779	NC_064046.1	13364329	13364579	Nvec_vc1.1_XM_032376803.2	neuron_GATA_Islet	NO	adult
peak100779	NC_064046.1	13364329	13364579	Nvec_vc1.1_XM_032376803.2	neuron_Pou4_FoxL2	NO	adult
peak100779	NC_064046.1	13364329	13364579	Nvec_vc1.1_XM_032376803.2	neuron_Pou4_FoxL2	NO	adult
peak100779	NC_064046.1	13364329	13364579	Nvec_vc1.1_XM_032376803.2	neuronal	NO	gastrula
peak100779	NC_064046.1	13364329	13364579	Nvec_vc1.1_XM_032376803.2	precursors	NO	adult
peak100779	NC_064046.1	13364329	13364579	Nvec_vc1.1_XM_032376812.2	gastro_parietal_muscle	NO	adult
peak100779	NC_064046.1	13364329	13364579	Nvec_vc1.1_XM_032376812.2	gland	NO	adult
peak100779	NC_064046.1	13364329	13364579	Nvec_vc1.1_XM_032376812.2	gland_mucin	NO	gastrula
peak100779	NC_064046.1	13364329	13364579	Nvec_vc1.1_XM_032376812.2	neuron_GATA_Islet	NO	adult
peak100779	NC_064046.1	13364329	13364579	Nvec_vc1.1_XM_032376812.2	neuron_GATA_Islet	NO	adult
peak100779	NC_064046.1	13364329	13364579	Nvec_vc1.1_XM_032376812.2	neuron_Pou4_FoxL2	NO	adult
peak100779	NC_064046.1	13364329	13364579	Nvec_vc1.1_XM_032376812.2	neuron_Pou4_FoxL2	NO	adult
peak100779	NC_064046.1	13364329	13364579	Nvec_vc1.1_XM_032376812.2	neuronal	NO	gastrula
peak100779	NC_064046.1	13364329	13364579	Nvec_vc1.1_XM_032376812.2	precursors	NO	adult
peak100782	NC_064046.1	13365779	13366029	Nvec_vc1.1_XM_032376803.2	cnidocyte	NO	adult
peak100782	NC_064046.1	13365779	13366029	Nvec_vc1.1_XM_032376803.2	gland	NO	adult
peak100782	NC_064046.1	13365779	13366029	Nvec_vc1.1_XM_032376803.2	muscle	SP	adult
peak100782	NC_064046.1	13365779	13366029	Nvec_vc1.1_XM_032376803.2	neuron_GATA_Islet	NO	adult
peak100782	NC_064046.1	13365779	13366029	Nvec_vc1.1_XM_032376803.2	neuron_GATA_Islet	NO	adult
peak100782	NC_064046.1	13365779	13366029	Nvec_vc1.1_XM_032376803.2	neuron_Pou4_FoxL2	NO	adult
peak100782	NC_064046.1	13365779	13366029	Nvec_vc1.1_XM_032376803.2	neuron_Pou4_FoxL2	NO	adult
peak100782	NC_064046.1	13365779	13366029	Nvec_vc1.1_XM_032376812.2	cnidocyte	NO	adult
peak100782	NC_064046.1	13365779	13366029	Nvec_vc1.1_XM_032376812.2	gland	NO	adult
peak100782	NC_064046.1	13365779	13366029	Nvec_vc1.1_XM_032376812.2	muscle	NO	adult
peak100782	NC_064046.1	13365779	13366029	Nvec_vc1.1_XM_032376812.2	neuron_GATA_Islet	NO	adult
peak100782	NC_064046.1	13365779	13366029	Nvec_vc1.1_XM_032376812.2	neuron_GATA_Islet	NO	adult
peak100782	NC_064046.1	13365779	13366029	Nvec_vc1.1_XM_032376812.2	neuron_Pou4_FoxL2	NO	adult
peak100782	NC_064046.1	13365779	13366029	Nvec_vc1.1_XM_032376812.2	neuron_Pou4_FoxL2	NO	adult
peak100783	NC_064046.1	13366157	13366407	Nvec_vc1.1_XM_032376803.2	NPC	NO	gastrula
peak100783	NC_064046.1	13366157	13366407	Nvec_vc1.1_XM_032376803.2	NPC	NO	gastrula
peak100783	NC_064046.1	13366157	13366407	Nvec_vc1.1_XM_032376803.2	cnidocyte	NO	adult
peak100783	NC_064046.1	13366157	13366407	Nvec_vc1.1_XM_032376803.2	cnidocyte_gastrula	NO	gastrula
peak100783	NC_064046.1	13366157	13366407	Nvec_vc1.1_XM_032376803.2	gastro	NO	adult
peak100783	NC_064046.1	13366157	13366407	Nvec_vc1.1_XM_032376803.2	gastro	NO	adult
peak100783	NC_064046.1	13366157	13366407	Nvec_vc1.1_XM_032376803.2	gland	NO	adult
peak100783	NC_064046.1	13366157	13366407	Nvec_vc1.1_XM_032376803.2	gland_mucin	NO	gastrula
peak100783	NC_064046.1	13366157	13366407	Nvec_vc1.1_XM_032376803.2	neuron_GATA_Islet	NO	adult
peak100783	NC_064046.1	13366157	13366407	Nvec_vc1.1_XM_032376803.2	neuron_GATA_Islet	NO	adult
peak100783	NC_064046.1	13366157	13366407	Nvec_vc1.1_XM_032376803.2	neuron_Pou4_FoxL2	NO	adult
peak100783	NC_064046.1	13366157	13366407	Nvec_vc1.1_XM_032376803.2	neuron_Pou4_FoxL2	NO	adult
peak100783	NC_064046.1	13366157	13366407	Nvec_vc1.1_XM_032376803.2	neuronal	NO	gastrula
peak100783	NC_064046.1	13366157	13366407	Nvec_vc1.1_XM_032376803.2	precursors	NO	adult
peak100784	NC_064046.1	13366687	13366937	Nvec_vc1.1_XM_032376803.2	NPC	NO	gastrula
peak100784	NC_064046.1	13366687	13366937	Nvec_vc1.1_XM_032376803.2	NPC	NO	gastrula
peak100784	NC_064046.1	13366687	13366937	Nvec_vc1.1_XM_032376803.2	cnidocyte	NO	adult
peak100784	NC_064046.1	13366687	13366937	Nvec_vc1.1_XM_032376803.2	ecto	NO	gastrula
peak100784	NC_064046.1	13366687	13366937	Nvec_vc1.1_XM_032376803.2	ecto	NO	gastrula
peak100784	NC_064046.1	13366687	13366937	Nvec_vc1.1_XM_032376803.2	ecto	NO	gastrula
peak100784	NC_064046.1	13366687	13366937	Nvec_vc1.1_XM_032376803.2	epidermis	NO	adult
peak100784	NC_064046.1	13366687	13366937	Nvec_vc1.1_XM_032376803.2	gastro	NO	adult
peak100784	NC_064046.1	13366687	13366937	Nvec_vc1.1_XM_032376803.2	gastro	NO	adult
peak100784	NC_064046.1	13366687	13366937	Nvec_vc1.1_XM_032376803.2	gland	NO	adult
peak100784	NC_064046.1	13366687	13366937	Nvec_vc1.1_XM_032376803.2	gland_mucin	NO	gastrula
peak100784	NC_064046.1	13366687	13366937	Nvec_vc1.1_XM_032376803.2	muscle	NO	adult
peak100784	NC_064046.1	13366687	13366937	Nvec_vc1.1_XM_032376803.2	neuron_GATA_Islet	NO	adult
peak100784	NC_064046.1	13366687	13366937	Nvec_vc1.1_XM_032376803.2	neuron_GATA_Islet	NO	adult
peak100784	NC_064046.1	13366687	13366937	Nvec_vc1.1_XM_032376803.2	neuron_Pou4_FoxL2	NO	adult
peak100784	NC_064046.1	13366687	13366937	Nvec_vc1.1_XM_032376803.2	neuron_Pou4_FoxL2	NO	adult
peak100784	NC_064046.1	13366687	13366937	Nvec_vc1.1_XM_032376803.2	neuronal	NO	gastrula
peak100784	NC_064046.1	13366687	13366937	Nvec_vc1.1_XM_032376803.2	precursors	NO	adult
peak100784	NC_064046.1	13366687	13366937	Nvec_vc1.1_XM_032376812.2	NPC	NO	gastrula
peak100784	NC_064046.1	13366687	13366937	Nvec_vc1.1_XM_032376812.2	NPC	NO	gastrula
peak100784	NC_064046.1	13366687	13366937	Nvec_vc1.1_XM_032376812.2	cnidocyte	NO	adult
peak100784	NC_064046.1	13366687	13366937	Nvec_vc1.1_XM_032376812.2	ecto	NO	gastrula
peak100784	NC_064046.1	13366687	13366937	Nvec_vc1.1_XM_032376812.2	ecto	NO	gastrula
peak100784	NC_064046.1	13366687	13366937	Nvec_vc1.1_XM_032376812.2	ecto	NO	gastrula
peak100784	NC_064046.1	13366687	13366937	Nvec_vc1.1_XM_032376812.2	epidermis	NO	adult
peak100784	NC_064046.1	13366687	13366937	Nvec_vc1.1_XM_032376812.2	gastro	NO	adult
peak100784	NC_064046.1	13366687	13366937	Nvec_vc1.1_XM_032376812.2	gastro	NO	adult
peak100784	NC_064046.1	13366687	13366937	Nvec_vc1.1_XM_032376812.2	gland	NO	adult
peak100784	NC_064046.1	13366687	13366937	Nvec_vc1.1_XM_032376812.2	gland_mucin	NO	gastrula
peak100784	NC_064046.1	13366687	13366937	Nvec_vc1.1_XM_032376812.2	muscle	NO	adult
peak100784	NC_064046.1	13366687	13366937	Nvec_vc1.1_XM_032376812.2	neuron_GATA_Islet	NO	adult
peak100784	NC_064046.1	13366687	13366937	Nvec_vc1.1_XM_032376812.2	neuron_GATA_Islet	NO	adult
peak100784	NC_064046.1	13366687	13366937	Nvec_vc1.1_XM_032376812.2	neuron_Pou4_FoxL2	NO	adult
peak100784	NC_064046.1	13366687	13366937	Nvec_vc1.1_XM_032376812.2	neuron_Pou4_FoxL2	NO	adult
peak100784	NC_064046.1	13366687	13366937	Nvec_vc1.1_XM_032376812.2	neuronal	NO	gastrula
peak100784	NC_064046.1	13366687	13366937	Nvec_vc1.1_XM_032376812.2	precursors	NO	adult
peak100785	NC_064046.1	13367120	13367370	Nvec_vc1.1_XM_032376803.2	NPC	NO	gastrula
peak100785	NC_064046.1	13367120	13367370	Nvec_vc1.1_XM_032376803.2	NPC	NO	gastrula
peak100785	NC_064046.1	13367120	13367370	Nvec_vc1.1_XM_032376803.2	cnidocyte	NO	adult
peak100785	NC_064046.1	13367120	13367370	Nvec_vc1.1_XM_032376803.2	cnidocyte_gastrula	NO	gastrula
peak100785	NC_064046.1	13367120	13367370	Nvec_vc1.1_XM_032376803.2	epidermis	NO	adult
peak100785	NC_064046.1	13367120	13367370	Nvec_vc1.1_XM_032376803.2	gastro	NO	adult
peak100785	NC_064046.1	13367120	13367370	Nvec_vc1.1_XM_032376803.2	gastro	NO	adult
peak100785	NC_064046.1	13367120	13367370	Nvec_vc1.1_XM_032376803.2	gland	NO	adult
peak100785	NC_064046.1	13367120	13367370	Nvec_vc1.1_XM_032376803.2	neuron_GATA_Islet	NO	adult
peak100785	NC_064046.1	13367120	13367370	Nvec_vc1.1_XM_032376803.2	neuron_GATA_Islet	NO	adult
peak100785	NC_064046.1	13367120	13367370	Nvec_vc1.1_XM_032376803.2	neuron_Pou4_FoxL2	NO	adult
peak100785	NC_064046.1	13367120	13367370	Nvec_vc1.1_XM_032376803.2	neuron_Pou4_FoxL2	NO	adult
peak100785	NC_064046.1	13367120	13367370	Nvec_vc1.1_XM_032376803.2	neuronal	NO	gastrula
peak100785	NC_064046.1	13367120	13367370	Nvec_vc1.1_XM_032376803.2	precursors	NO	adult
peak100786	NC_064046.1	13367645	13367895	Nvec_vc1.1_XM_032376803.2	EMS	NO	gastrula
peak100786	NC_064046.1	13367645	13367895	Nvec_vc1.1_XM_032376803.2	NPC	NO	gastrula
peak100786	NC_064046.1	13367645	13367895	Nvec_vc1.1_XM_032376803.2	NPC	NO	gastrula
peak100786	NC_064046.1	13367645	13367895	Nvec_vc1.1_XM_032376803.2	cnidocyte	NO	adult
peak100786	NC_064046.1	13367645	13367895	Nvec_vc1.1_XM_032376803.2	cnidocyte_gastrula	NO	gastrula
peak100786	NC_064046.1	13367645	13367895	Nvec_vc1.1_XM_032376803.2	digestive_filaments	NO	adult
peak100786	NC_064046.1	13367645	13367895	Nvec_vc1.1_XM_032376803.2	ecto	NO	gastrula
peak100786	NC_064046.1	13367645	13367895	Nvec_vc1.1_XM_032376803.2	ecto	NO	gastrula
peak100786	NC_064046.1	13367645	13367895	Nvec_vc1.1_XM_032376803.2	ecto	NO	gastrula
peak100786	NC_064046.1	13367645	13367895	Nvec_vc1.1_XM_032376803.2	epidermis	NO	adult
peak100786	NC_064046.1	13367645	13367895	Nvec_vc1.1_XM_032376803.2	gastro	NO	adult
peak100786	NC_064046.1	13367645	13367895	Nvec_vc1.1_XM_032376803.2	gastro	NO	adult
peak100786	NC_064046.1	13367645	13367895	Nvec_vc1.1_XM_032376803.2	gastro_circular_muscle	NO	adult
peak100786	NC_064046.1	13367645	13367895	Nvec_vc1.1_XM_032376803.2	gastro_parietal_muscle	NO	adult
peak100786	NC_064046.1	13367645	13367895	Nvec_vc1.1_XM_032376803.2	gland	NO	adult
peak100786	NC_064046.1	13367645	13367895	Nvec_vc1.1_XM_032376803.2	gland_mucin	NO	gastrula
peak100786	NC_064046.1	13367645	13367895	Nvec_vc1.1_XM_032376803.2	muscle	NO	adult
peak100786	NC_064046.1	13367645	13367895	Nvec_vc1.1_XM_032376803.2	neuron_GATA_Islet	NO	adult
peak100786	NC_064046.1	13367645	13367895	Nvec_vc1.1_XM_032376803.2	neuron_GATA_Islet	NO	adult
peak100786	NC_064046.1	13367645	13367895	Nvec_vc1.1_XM_032376803.2	neuron_Pou4_FoxL2	NO	adult
peak100786	NC_064046.1	13367645	13367895	Nvec_vc1.1_XM_032376803.2	neuron_Pou4_FoxL2	NO	adult
peak100786	NC_064046.1	13367645	13367895	Nvec_vc1.1_XM_032376803.2	neuronal	NO	gastrula
peak100786	NC_064046.1	13367645	13367895	Nvec_vc1.1_XM_032376803.2	precursors	NO	adult
peak100786	NC_064046.1	13367645	13367895	Nvec_vc1.1_XM_032376812.2	EMS	NO	gastrula
peak100786	NC_064046.1	13367645	13367895	Nvec_vc1.1_XM_032376812.2	NPC	NO	gastrula
peak100786	NC_064046.1	13367645	13367895	Nvec_vc1.1_XM_032376812.2	NPC	NO	gastrula
peak100786	NC_064046.1	13367645	13367895	Nvec_vc1.1_XM_032376812.2	cnidocyte	CP	adult
peak100786	NC_064046.1	13367645	13367895	Nvec_vc1.1_XM_032376812.2	cnidocyte_gastrula	NO	gastrula
peak100786	NC_064046.1	13367645	13367895	Nvec_vc1.1_XM_032376812.2	digestive_filaments	CP	adult
peak100786	NC_064046.1	13367645	13367895	Nvec_vc1.1_XM_032376812.2	ecto	NO	gastrula
peak100786	NC_064046.1	13367645	13367895	Nvec_vc1.1_XM_032376812.2	ecto	NO	gastrula
peak100786	NC_064046.1	13367645	13367895	Nvec_vc1.1_XM_032376812.2	ecto	NO	gastrula
peak100786	NC_064046.1	13367645	13367895	Nvec_vc1.1_XM_032376812.2	epidermis	CP	adult
peak100786	NC_064046.1	13367645	13367895	Nvec_vc1.1_XM_032376812.2	gastro	CP	adult
peak100786	NC_064046.1	13367645	13367895	Nvec_vc1.1_XM_032376812.2	gastro	CP	adult
peak100786	NC_064046.1	13367645	13367895	Nvec_vc1.1_XM_032376812.2	gastro_circular_muscle	CP	adult
peak100786	NC_064046.1	13367645	13367895	Nvec_vc1.1_XM_032376812.2	gastro_parietal_muscle	CP	adult
peak100786	NC_064046.1	13367645	13367895	Nvec_vc1.1_XM_032376812.2	gland	CP	adult
peak100786	NC_064046.1	13367645	13367895	Nvec_vc1.1_XM_032376812.2	gland_mucin	NO	gastrula
peak100786	NC_064046.1	13367645	13367895	Nvec_vc1.1_XM_032376812.2	muscle	CP	adult
peak100786	NC_064046.1	13367645	13367895	Nvec_vc1.1_XM_032376812.2	neuron_GATA_Islet	CP	adult
peak100786	NC_064046.1	13367645	13367895	Nvec_vc1.1_XM_032376812.2	neuron_GATA_Islet	CP	adult
peak100786	NC_064046.1	13367645	13367895	Nvec_vc1.1_XM_032376812.2	neuron_Pou4_FoxL2	CP	adult
peak100786	NC_064046.1	13367645	13367895	Nvec_vc1.1_XM_032376812.2	neuron_Pou4_FoxL2	CP	adult
peak100786	NC_064046.1	13367645	13367895	Nvec_vc1.1_XM_032376812.2	neuronal	NO	gastrula
peak100786	NC_064046.1	13367645	13367895	Nvec_vc1.1_XM_032376812.2	precursors	CP	adult
peak100787	NC_064046.1	13367918	13368167	Nvec_vc1.1_XM_032376812.2	EMS	CP	gastrula
peak100787	NC_064046.1	13367918	13368167	Nvec_vc1.1_XM_032376812.2	NPC	CP	gastrula
peak100787	NC_064046.1	13367918	13368167	Nvec_vc1.1_XM_032376812.2	NPC	CP	gastrula
peak100787	NC_064046.1	13367918	13368167	Nvec_vc1.1_XM_032376812.2	cnidocyte_gastrula	CP	gastrula
peak100787	NC_064046.1	13367918	13368167	Nvec_vc1.1_XM_032376812.2	ecto	CP	gastrula
peak100787	NC_064046.1	13367918	13368167	Nvec_vc1.1_XM_032376812.2	ecto	CP	gastrula
peak100787	NC_064046.1	13367918	13368167	Nvec_vc1.1_XM_032376812.2	ecto	CP	gastrula
peak100787	NC_064046.1	13367918	13368167	Nvec_vc1.1_XM_032376812.2	gland_mucin	CP	gastrula
peak100787	NC_064046.1	13367918	13368167	Nvec_vc1.1_XM_032376812.2	neuronal	CP	gastrula
peak100788	NC_064046.1	13368157	13368407	Nvec_vc1.1_XM_032376803.2	cnidocyte	NO	adult
peak100788	NC_064046.1	13368157	13368407	Nvec_vc1.1_XM_032376803.2	cnidocyte_gastrula	NO	gastrula
peak100788	NC_064046.1	13368157	13368407	Nvec_vc1.1_XM_032376803.2	ecto	NO	gastrula
peak100788	NC_064046.1	13368157	13368407	Nvec_vc1.1_XM_032376803.2	ecto	NO	gastrula
peak100788	NC_064046.1	13368157	13368407	Nvec_vc1.1_XM_032376803.2	ecto	NO	gastrula
peak100788	NC_064046.1	13368157	13368407	Nvec_vc1.1_XM_032376803.2	epidermis	NO	adult
peak100788	NC_064046.1	13368157	13368407	Nvec_vc1.1_XM_032376803.2	gastro	NO	adult
peak100788	NC_064046.1	13368157	13368407	Nvec_vc1.1_XM_032376803.2	gastro	NO	adult
peak100788	NC_064046.1	13368157	13368407	Nvec_vc1.1_XM_032376803.2	gland	NO	adult
peak100788	NC_064046.1	13368157	13368407	Nvec_vc1.1_XM_032376803.2	neuron_Pou4_FoxL2	NO	adult
peak100788	NC_064046.1	13368157	13368407	Nvec_vc1.1_XM_032376803.2	neuron_Pou4_FoxL2	NO	adult
peak100789	NC_064046.1	13368709	13368959	Nvec_vc1.1_XM_032376803.2	NPC	NO	gastrula
peak100789	NC_064046.1	13368709	13368959	Nvec_vc1.1_XM_032376803.2	NPC	NO	gastrula
peak100789	NC_064046.1	13368709	13368959	Nvec_vc1.1_XM_032376803.2	gland	NO	adult
peak100789	NC_064046.1	13368709	13368959	Nvec_vc1.1_XM_032376812.2	NPC	NO	gastrula
peak100789	NC_064046.1	13368709	13368959	Nvec_vc1.1_XM_032376812.2	NPC	NO	gastrula
peak100789	NC_064046.1	13368709	13368959	Nvec_vc1.1_XM_032376812.2	gland	NO	adult
peak100790	NC_064046.1	13369715	13369965	Nvec_vc1.1_XM_032376812.2	neuron_GATA_Islet	NO	adult
peak100790	NC_064046.1	13369715	13369965	Nvec_vc1.1_XM_032376812.2	neuron_GATA_Islet	NO	adult
peak100790	NC_064046.1	13369715	13369965	Nvec_vc1.1_XM_032376812.2	neuron_Pou4_FoxL2	NO	adult
peak100790	NC_064046.1	13369715	13369965	Nvec_vc1.1_XM_032376812.2	neuron_Pou4_FoxL2	NO	adult
peak100792	NC_064046.1	13376382	13376632	Nvec_vc1.1_XM_032376812.2	EMS	NO	gastrula
peak100794	NC_064046.1	13377834	13378083	Nvec_vc1.1_XM_032376812.2	gland	NO	adult
peak100794	NC_064046.1	13377834	13378083	Nvec_vc1.1_XM_032376812.2	gland_mucin	NO	gastrula
peak100795	NC_064046.1	13380244	13380494	Nvec_vc1.1_XM_032376812.2	EMS	NO	gastrula
peak100795	NC_064046.1	13380244	13380494	Nvec_vc1.1_XM_032376812.2	cnidocyte	NO	adult
peak100795	NC_064046.1	13380244	13380494	Nvec_vc1.1_XM_032376812.2	cnidocyte_gastrula	NO	gastrula
peak100795	NC_064046.1	13380244	13380494	Nvec_vc1.1_XM_032376812.2	ecto	NO	gastrula
peak100795	NC_064046.1	13380244	13380494	Nvec_vc1.1_XM_032376812.2	ecto	NO	gastrula
peak100795	NC_064046.1	13380244	13380494	Nvec_vc1.1_XM_032376812.2	ecto	NO	gastrula
peak100795	NC_064046.1	13380244	13380494	Nvec_vc1.1_XM_032376812.2	gland	NO	adult
peak100795	NC_064046.1	13380244	13380494	Nvec_vc1.1_XM_032376812.2	gland_mucin	NO	gastrula
peak100795	NC_064046.1	13380244	13380494	Nvec_vc1.1_XM_032376812.2	muscle	NO	adult
peak100795	NC_064046.1	13380244	13380494	Nvec_vc1.1_XM_032376812.2	neuron_GATA_Islet	NO	adult
peak100795	NC_064046.1	13380244	13380494	Nvec_vc1.1_XM_032376812.2	neuron_GATA_Islet	NO	adult
peak100795	NC_064046.1	13380244	13380494	Nvec_vc1.1_XM_032376812.2	neuron_Pou4_FoxL2	NO	adult
peak100795	NC_064046.1	13380244	13380494	Nvec_vc1.1_XM_032376812.2	neuron_Pou4_FoxL2	NO	adult
peak100795	NC_064046.1	13380244	13380494	Nvec_vc1.1_XM_032376812.2	precursors	NO	adult
peak100796	NC_064046.1	13380484	13380733	Nvec_vc1.1_XM_001628619.3	EMS	NO	gastrula
peak100796	NC_064046.1	13380484	13380733	Nvec_vc1.1_XM_001628619.3	cnidocyte_gastrula	NO	gastrula
peak100796	NC_064046.1	13380484	13380733	Nvec_vc1.1_XM_001628619.3	ecto	NO	gastrula
peak100796	NC_064046.1	13380484	13380733	Nvec_vc1.1_XM_001628619.3	ecto	NO	gastrula
peak100796	NC_064046.1	13380484	13380733	Nvec_vc1.1_XM_001628619.3	ecto	NO	gastrula
peak100796	NC_064046.1	13380484	13380733	Nvec_vc1.1_XM_001628619.3	gland_mucin	NO	gastrula
peak100796	NC_064046.1	13380484	13380733	Nvec_vc1.1_XM_032376812.2	EMS	NO	gastrula
peak100796	NC_064046.1	13380484	13380733	Nvec_vc1.1_XM_032376812.2	cnidocyte_gastrula	NO	gastrula
peak100796	NC_064046.1	13380484	13380733	Nvec_vc1.1_XM_032376812.2	ecto	NO	gastrula
peak100796	NC_064046.1	13380484	13380733	Nvec_vc1.1_XM_032376812.2	ecto	NO	gastrula
peak100796	NC_064046.1	13380484	13380733	Nvec_vc1.1_XM_032376812.2	ecto	NO	gastrula
peak100796	NC_064046.1	13380484	13380733	Nvec_vc1.1_XM_032376812.2	gland_mucin	NO	gastrula
peak100797	NC_064046.1	13380703	13380953	Nvec_vc1.1_XM_001628619.3	gastro_circular_muscle	NO	adult
peak100797	NC_064046.1	13380703	13380953	Nvec_vc1.1_XM_001628619.3	gland	NO	adult
peak100797	NC_064046.1	13380703	13380953	Nvec_vc1.1_XM_032376812.2	gastro_circular_muscle	NO	adult
peak100797	NC_064046.1	13380703	13380953	Nvec_vc1.1_XM_032376812.2	gland	NO	adult
peak100798	NC_064046.1	13380983	13381233	Nvec_vc1.1_XM_032376812.2	EMS	NO	gastrula
peak100798	NC_064046.1	13380983	13381233	Nvec_vc1.1_XM_032376812.2	gland	NO	adult
peak100798	NC_064046.1	13380983	13381233	Nvec_vc1.1_XM_032376812.2	neuron_GATA_Islet	NO	adult
peak100798	NC_064046.1	13380983	13381233	Nvec_vc1.1_XM_032376812.2	neuron_GATA_Islet	NO	adult
peak100800	NC_064046.1	13388986	13389235	Nvec_vc1.1_XM_001628619.3	EMS	SP	gastrula
peak100800	NC_064046.1	13388986	13389235	Nvec_vc1.1_XM_001628619.3	ecto	SP	gastrula
peak100800	NC_064046.1	13388986	13389235	Nvec_vc1.1_XM_001628619.3	ecto	SP	gastrula
peak100800	NC_064046.1	13388986	13389235	Nvec_vc1.1_XM_001628619.3	ecto	SP	gastrula
peak100800	NC_064046.1	13388986	13389235	Nvec_vc1.1_XM_001628619.3	epidermis	SP	adult
peak100800	NC_064046.1	13388986	13389235	Nvec_vc1.1_XM_001628619.3	gastro_circular_muscle	SP	adult
peak100800	NC_064046.1	13388986	13389235	Nvec_vc1.1_XM_001628619.3	gastro_parietal_muscle	SP	adult
peak100800	NC_064046.1	13388986	13389235	Nvec_vc1.1_XM_001628619.3	gland	SP	adult
peak100800	NC_064046.1	13388986	13389235	Nvec_vc1.1_XM_001628619.3	neuron_GATA_Islet	SP	adult
peak100800	NC_064046.1	13388986	13389235	Nvec_vc1.1_XM_001628619.3	neuron_GATA_Islet	SP	adult
peak100800	NC_064046.1	13388986	13389235	Nvec_vc1.1_XM_001628619.3	neuron_Pou4_FoxL2	SP	adult
peak100800	NC_064046.1	13388986	13389235	Nvec_vc1.1_XM_001628619.3	neuron_Pou4_FoxL2	SP	adult
peak100800	NC_064046.1	13388986	13389235	Nvec_vc1.1_XM_001628619.3	precursors	SP	adult
peak100801	NC_064046.1	13389215	13389465	Nvec_vc1.1_XM_032376801.2	cnidocyte	CP	adult
peak100801	NC_064046.1	13389215	13389465	Nvec_vc1.1_XM_032376801.2	digestive_filaments	CP	adult
peak100801	NC_064046.1	13389215	13389465	Nvec_vc1.1_XM_032376801.2	epidermis	CP	adult
peak100801	NC_064046.1	13389215	13389465	Nvec_vc1.1_XM_032376801.2	gastro	CP	adult
peak100801	NC_064046.1	13389215	13389465	Nvec_vc1.1_XM_032376801.2	gastro	CP	adult
peak100801	NC_064046.1	13389215	13389465	Nvec_vc1.1_XM_032376801.2	gastro_circular_muscle	CP	adult
peak100801	NC_064046.1	13389215	13389465	Nvec_vc1.1_XM_032376801.2	gastro_parietal_muscle	CP	adult
peak100801	NC_064046.1	13389215	13389465	Nvec_vc1.1_XM_032376801.2	gland	CP	adult
peak100801	NC_064046.1	13389215	13389465	Nvec_vc1.1_XM_032376801.2	muscle	CP	adult
peak100801	NC_064046.1	13389215	13389465	Nvec_vc1.1_XM_032376801.2	neuron_GATA_Islet	CP	adult
peak100801	NC_064046.1	13389215	13389465	Nvec_vc1.1_XM_032376801.2	neuron_GATA_Islet	CP	adult
peak100801	NC_064046.1	13389215	13389465	Nvec_vc1.1_XM_032376801.2	neuron_Pou4_FoxL2	CP	adult
peak100801	NC_064046.1	13389215	13389465	Nvec_vc1.1_XM_032376801.2	neuron_Pou4_FoxL2	CP	adult
peak100801	NC_064046.1	13389215	13389465	Nvec_vc1.1_XM_032376801.2	precursors	CP	adult
peak100803	NC_064046.1	13396916	13397166	Nvec_vc1.1_XM_032376811.2	EMS	SP	gastrula
peak100803	NC_064046.1	13396916	13397166	Nvec_vc1.1_XM_032376811.2	NPC	SP	gastrula
peak100803	NC_064046.1	13396916	13397166	Nvec_vc1.1_XM_032376811.2	NPC	SP	gastrula
peak100803	NC_064046.1	13396916	13397166	Nvec_vc1.1_XM_032376811.2	cnidocyte	CP	adult
peak100803	NC_064046.1	13396916	13397166	Nvec_vc1.1_XM_032376811.2	cnidocyte_gastrula	SP	gastrula
peak100803	NC_064046.1	13396916	13397166	Nvec_vc1.1_XM_032376811.2	digestive_filaments	CP	adult
peak100803	NC_064046.1	13396916	13397166	Nvec_vc1.1_XM_032376811.2	ecto	SP	gastrula
peak100803	NC_064046.1	13396916	13397166	Nvec_vc1.1_XM_032376811.2	ecto	SP	gastrula
peak100803	NC_064046.1	13396916	13397166	Nvec_vc1.1_XM_032376811.2	ecto	SP	gastrula
peak100803	NC_064046.1	13396916	13397166	Nvec_vc1.1_XM_032376811.2	epidermis	CP	adult
peak100803	NC_064046.1	13396916	13397166	Nvec_vc1.1_XM_032376811.2	gastro	CP	adult
peak100803	NC_064046.1	13396916	13397166	Nvec_vc1.1_XM_032376811.2	gastro	CP	adult
peak100803	NC_064046.1	13396916	13397166	Nvec_vc1.1_XM_032376811.2	gastro_circular_muscle	CP	adult
peak100803	NC_064046.1	13396916	13397166	Nvec_vc1.1_XM_032376811.2	gastro_parietal_muscle	CP	adult
peak100803	NC_064046.1	13396916	13397166	Nvec_vc1.1_XM_032376811.2	gland	CP	adult
peak100803	NC_064046.1	13396916	13397166	Nvec_vc1.1_XM_032376811.2	gland_mucin	SP	gastrula
peak100803	NC_064046.1	13396916	13397166	Nvec_vc1.1_XM_032376811.2	muscle	CP	adult
peak100803	NC_064046.1	13396916	13397166	Nvec_vc1.1_XM_032376811.2	neuron_GATA_Islet	CP	adult
peak100803	NC_064046.1	13396916	13397166	Nvec_vc1.1_XM_032376811.2	neuron_GATA_Islet	CP	adult
peak100803	NC_064046.1	13396916	13397166	Nvec_vc1.1_XM_032376811.2	neuron_Pou4_FoxL2	CP	adult
peak100803	NC_064046.1	13396916	13397166	Nvec_vc1.1_XM_032376811.2	neuron_Pou4_FoxL2	CP	adult
peak100803	NC_064046.1	13396916	13397166	Nvec_vc1.1_XM_032376811.2	precursors	CP	adult
peak100804	NC_064046.1	13397419	13397669	Nvec_vc1.1_XM_032376811.2	epidermis	NO	adult
peak100804	NC_064046.1	13397419	13397669	Nvec_vc1.1_XM_032376811.2	gastro	NO	adult
peak100804	NC_064046.1	13397419	13397669	Nvec_vc1.1_XM_032376811.2	gastro	NO	adult
peak100804	NC_064046.1	13397419	13397669	Nvec_vc1.1_XM_032376811.2	gastro_circular_muscle	NO	adult
peak100804	NC_064046.1	13397419	13397669	Nvec_vc1.1_XM_032376811.2	gastro_parietal_muscle	NO	adult
peak100804	NC_064046.1	13397419	13397669	Nvec_vc1.1_XM_032376811.2	muscle	NO	adult
peak100804	NC_064046.1	13397419	13397669	Nvec_vc1.1_XM_032376811.2	neuron_GATA_Islet	NO	adult
peak100804	NC_064046.1	13397419	13397669	Nvec_vc1.1_XM_032376811.2	neuron_GATA_Islet	NO	adult
peak100805	NC_064046.1	13398006	13398256	Nvec_vc1.1_XM_001628621.3	gastro_circular_muscle	NO	adult
peak100805	NC_064046.1	13398006	13398256	Nvec_vc1.1_XM_001628621.3	gastro_parietal_muscle	NO	adult
peak100805	NC_064046.1	13398006	13398256	Nvec_vc1.1_XM_001628621.3	neuron_Pou4_FoxL2	NO	adult
peak100805	NC_064046.1	13398006	13398256	Nvec_vc1.1_XM_001628621.3	neuron_Pou4_FoxL2	NO	adult
peak100805	NC_064046.1	13398006	13398256	Nvec_vc1.1_XM_032376811.2	gastro_circular_muscle	NO	adult
peak100805	NC_064046.1	13398006	13398256	Nvec_vc1.1_XM_032376811.2	gastro_parietal_muscle	NO	adult
peak100805	NC_064046.1	13398006	13398256	Nvec_vc1.1_XM_032376811.2	neuron_Pou4_FoxL2	NO	adult
peak100805	NC_064046.1	13398006	13398256	Nvec_vc1.1_XM_032376811.2	neuron_Pou4_FoxL2	NO	adult
peak100806	NC_064046.1	13398968	13399218	Nvec_vc1.1_XM_001628621.3	gastro_circular_muscle	NO	adult
peak100806	NC_064046.1	13398968	13399218	Nvec_vc1.1_XM_001628621.3	gastro_parietal_muscle	NO	adult
peak100806	NC_064046.1	13398968	13399218	Nvec_vc1.1_XM_001628621.3	neuron_GATA_Islet	NO	adult
peak100806	NC_064046.1	13398968	13399218	Nvec_vc1.1_XM_001628621.3	neuron_GATA_Islet	NO	adult
peak100808	NC_064046.1	13399929	13400179	Nvec_vc1.1_XM_001628621.3	gastro	NO	adult
peak100808	NC_064046.1	13399929	13400179	Nvec_vc1.1_XM_001628621.3	gastro	NO	adult
peak100808	NC_064046.1	13399929	13400179	Nvec_vc1.1_XM_001628621.3	gastro_circular_muscle	NO	adult
peak100808	NC_064046.1	13399929	13400179	Nvec_vc1.1_XM_001628621.3	gastro_parietal_muscle	NO	adult
peak100808	NC_064046.1	13399929	13400179	Nvec_vc1.1_XM_001628621.3	gland	NO	adult
peak100808	NC_064046.1	13399929	13400179	Nvec_vc1.1_XM_001628621.3	muscle	NO	adult
peak100808	NC_064046.1	13399929	13400179	Nvec_vc1.1_XM_001628621.3	neuron_GATA_Islet	NO	adult
peak100808	NC_064046.1	13399929	13400179	Nvec_vc1.1_XM_001628621.3	neuron_GATA_Islet	NO	adult
peak100808	NC_064046.1	13399929	13400179	Nvec_vc1.1_XM_032376811.2	gastro	NO	adult
peak100808	NC_064046.1	13399929	13400179	Nvec_vc1.1_XM_032376811.2	gastro	NO	adult
peak100808	NC_064046.1	13399929	13400179	Nvec_vc1.1_XM_032376811.2	gastro_circular_muscle	NO	adult
peak100808	NC_064046.1	13399929	13400179	Nvec_vc1.1_XM_032376811.2	gastro_parietal_muscle	NO	adult
peak100808	NC_064046.1	13399929	13400179	Nvec_vc1.1_XM_032376811.2	gland	NO	adult
peak100808	NC_064046.1	13399929	13400179	Nvec_vc1.1_XM_032376811.2	muscle	NO	adult
peak100808	NC_064046.1	13399929	13400179	Nvec_vc1.1_XM_032376811.2	neuron_GATA_Islet	NO	adult
peak100808	NC_064046.1	13399929	13400179	Nvec_vc1.1_XM_032376811.2	neuron_GATA_Islet	NO	adult
peak100809	NC_064046.1	13401010	13401260	Nvec_vc1.1_XM_001628621.3	EMS	NO	gastrula
peak100810	NC_064046.1	13401439	13401689	Nvec_vc1.1_XM_001628621.3	gastro	NO	adult
peak100810	NC_064046.1	13401439	13401689	Nvec_vc1.1_XM_001628621.3	gastro	NO	adult
peak100810	NC_064046.1	13401439	13401689	Nvec_vc1.1_XM_001628621.3	gastro_parietal_muscle	NO	adult
peak100810	NC_064046.1	13401439	13401689	Nvec_vc1.1_XM_032376811.2	gastro	NO	adult
peak100810	NC_064046.1	13401439	13401689	Nvec_vc1.1_XM_032376811.2	gastro	NO	adult
peak100810	NC_064046.1	13401439	13401689	Nvec_vc1.1_XM_032376811.2	gastro_parietal_muscle	NO	adult
peak100811	NC_064046.1	13401912	13402162	Nvec_vc1.1_XM_001628621.3	gastro_parietal_muscle	NO	adult
peak100811	NC_064046.1	13401912	13402162	Nvec_vc1.1_XM_032376811.2	gastro_parietal_muscle	NO	adult
peak100813	NC_064046.1	13403013	13403263	Nvec_vc1.1_XM_001628621.3	gastro_circular_muscle	NO	adult
peak100813	NC_064046.1	13403013	13403263	Nvec_vc1.1_XM_001628621.3	gastro_parietal_muscle	NO	adult
peak100813	NC_064046.1	13403013	13403263	Nvec_vc1.1_XM_001628621.3	muscle	NO	adult
peak100813	NC_064046.1	13403013	13403263	Nvec_vc1.1_XM_032376811.2	gastro_circular_muscle	NO	adult
peak100813	NC_064046.1	13403013	13403263	Nvec_vc1.1_XM_032376811.2	gastro_parietal_muscle	NO	adult
peak100813	NC_064046.1	13403013	13403263	Nvec_vc1.1_XM_032376811.2	muscle	NO	adult
peak100815	NC_064046.1	13404408	13404658	Nvec_vc1.1_XM_001628621.3	gastro_circular_muscle	NO	adult
peak100815	NC_064046.1	13404408	13404658	Nvec_vc1.1_XM_001628621.3	gastro_parietal_muscle	NO	adult
peak100815	NC_064046.1	13404408	13404658	Nvec_vc1.1_XM_032376811.2	gastro_circular_muscle	NO	adult
peak100815	NC_064046.1	13404408	13404658	Nvec_vc1.1_XM_032376811.2	gastro_parietal_muscle	NO	adult
peak100816	NC_064046.1	13405146	13405396	Nvec_vc1.1_XM_001628621.3	muscle	NO	adult
peak100816	NC_064046.1	13405146	13405396	Nvec_vc1.1_XM_032376811.2	muscle	NO	adult
peak100817	NC_064046.1	13405887	13406137	Nvec_vc1.1_XM_001628621.3	gastro_circular_muscle	NO	adult
peak100817	NC_064046.1	13405887	13406137	Nvec_vc1.1_XM_001628621.3	gastro_parietal_muscle	NO	adult
peak100817	NC_064046.1	13405887	13406137	Nvec_vc1.1_XM_001628621.3	muscle	NO	adult
peak100817	NC_064046.1	13405887	13406137	Nvec_vc1.1_XM_032376811.2	gastro_circular_muscle	NO	adult
peak100817	NC_064046.1	13405887	13406137	Nvec_vc1.1_XM_032376811.2	gastro_parietal_muscle	NO	adult
peak100817	NC_064046.1	13405887	13406137	Nvec_vc1.1_XM_032376811.2	muscle	NO	adult
peak100818	NC_064046.1	13406214	13406464	Nvec_vc1.1_XM_001628621.3	EMS	SP	gastrula
peak100818	NC_064046.1	13406214	13406464	Nvec_vc1.1_XM_001628621.3	gastro	SP	adult
peak100818	NC_064046.1	13406214	13406464	Nvec_vc1.1_XM_001628621.3	gastro	SP	adult
peak100818	NC_064046.1	13406214	13406464	Nvec_vc1.1_XM_001628621.3	gastro_circular_muscle	SP	adult
peak100818	NC_064046.1	13406214	13406464	Nvec_vc1.1_XM_001628621.3	gastro_parietal_muscle	SP	adult
peak100818	NC_064046.1	13406214	13406464	Nvec_vc1.1_XM_001628621.3	gland	SP	adult
peak100818	NC_064046.1	13406214	13406464	Nvec_vc1.1_XM_001628621.3	muscle	SP	adult
peak100818	NC_064046.1	13406214	13406464	Nvec_vc1.1_XM_001628621.3	neuron_GATA_Islet	SP	adult
peak100818	NC_064046.1	13406214	13406464	Nvec_vc1.1_XM_001628621.3	neuron_GATA_Islet	SP	adult
peak100818	NC_064046.1	13406214	13406464	Nvec_vc1.1_XM_001628621.3	precursors	SP	adult
peak100818	NC_064046.1	13406214	13406464	Nvec_vc1.1_XM_032376811.2	EMS	NO	gastrula
peak100818	NC_064046.1	13406214	13406464	Nvec_vc1.1_XM_032376811.2	gastro	NO	adult
peak100818	NC_064046.1	13406214	13406464	Nvec_vc1.1_XM_032376811.2	gastro	NO	adult
peak100818	NC_064046.1	13406214	13406464	Nvec_vc1.1_XM_032376811.2	gastro_circular_muscle	NO	adult
peak100818	NC_064046.1	13406214	13406464	Nvec_vc1.1_XM_032376811.2	gastro_parietal_muscle	NO	adult
peak100818	NC_064046.1	13406214	13406464	Nvec_vc1.1_XM_032376811.2	gland	NO	adult
peak100818	NC_064046.1	13406214	13406464	Nvec_vc1.1_XM_032376811.2	muscle	NO	adult
peak100818	NC_064046.1	13406214	13406464	Nvec_vc1.1_XM_032376811.2	neuron_GATA_Islet	NO	adult
peak100818	NC_064046.1	13406214	13406464	Nvec_vc1.1_XM_032376811.2	neuron_GATA_Islet	NO	adult
peak100818	NC_064046.1	13406214	13406464	Nvec_vc1.1_XM_032376811.2	precursors	NO	adult
peak100819	NC_064046.1	13406961	13407211	Nvec_vc1.1_XM_001628621.3	muscle	NO	adult
peak100819	NC_064046.1	13406961	13407211	Nvec_vc1.1_XM_032376811.2	muscle	NO	adult
peak100820	NC_064046.1	13407259	13407509	Nvec_vc1.1_XM_001628621.3	neuron_GATA_Islet	NO	adult
peak100820	NC_064046.1	13407259	13407509	Nvec_vc1.1_XM_001628621.3	neuron_GATA_Islet	NO	adult
peak100820	NC_064046.1	13407259	13407509	Nvec_vc1.1_XM_001628621.3	precursors	NO	adult
peak100821	NC_064046.1	13407561	13407811	Nvec_vc1.1_XM_001628621.3	gastro	NO	adult
peak100821	NC_064046.1	13407561	13407811	Nvec_vc1.1_XM_001628621.3	gastro	NO	adult
peak100821	NC_064046.1	13407561	13407811	Nvec_vc1.1_XM_001628621.3	gastro_parietal_muscle	NO	adult
peak100821	NC_064046.1	13407561	13407811	Nvec_vc1.1_XM_001628621.3	muscle	NO	adult
peak100821	NC_064046.1	13407561	13407811	Nvec_vc1.1_XM_001628621.3	precursors	NO	adult
peak100822	NC_064046.1	13408869	13409119	Nvec_vc1.1_XM_001628621.3	gastro	NO	adult
peak100822	NC_064046.1	13408869	13409119	Nvec_vc1.1_XM_001628621.3	gastro	NO	adult
peak100822	NC_064046.1	13408869	13409119	Nvec_vc1.1_XM_001628621.3	neuron_GATA_Islet	NO	adult
peak100822	NC_064046.1	13408869	13409119	Nvec_vc1.1_XM_001628621.3	neuron_GATA_Islet	NO	adult
peak100822	NC_064046.1	13408869	13409119	Nvec_vc1.1_XM_001628622.3	gastro	NO	adult
peak100823	NC_064046.1	13416243	13416493	Nvec_vc1.1_XM_001628622.3	NPC	AP	gastrula
peak100823	NC_064046.1	13416243	13416493	Nvec_vc1.1_XM_001628622.3	NPC	AP	gastrula
peak100823	NC_064046.1	13416243	13416493	Nvec_vc1.1_XM_001628622.3	gland_mucin	AP	gastrula
peak100823	NC_064046.1	13416243	13416493	Nvec_vc1.1_XM_001628622.3	neuron_Pou4_FoxL2	SP	adult
peak100823	NC_064046.1	13416243	13416493	Nvec_vc1.1_XM_001628622.3	neuron_Pou4_FoxL2	SP	adult
peak100824	NC_064046.1	13416620	13416870	Nvec_vc1.1_XM_001628622.3	neuron_Pou4_FoxL2	NO	adult
peak100824	NC_064046.1	13416620	13416870	Nvec_vc1.1_XM_001628622.3	neuron_Pou4_FoxL2	NO	adult
peak100825	NC_064046.1	13418172	13418422	Nvec_vc1.1_XM_001628622.3	neuron_Pou4_FoxL2	NO	adult
peak100825	NC_064046.1	13418172	13418422	Nvec_vc1.1_XM_001628622.3	neuron_Pou4_FoxL2	NO	adult
peak100826	NC_064046.1	13419756	13420006	Nvec_vc1.1_XM_001628622.3	gastro	NO	adult
peak100829	NC_064046.1	13422279	13422529	Nvec_vc1.1_XM_001628622.3	EMS	AP	gastrula
peak100829	NC_064046.1	13422279	13422529	Nvec_vc1.1_XM_001628622.3	digestive_filaments	SP	adult
peak100829	NC_064046.1	13422279	13422529	Nvec_vc1.1_XM_001628622.3	gastro	SP	adult
peak100829	NC_064046.1	13422279	13422529	Nvec_vc1.1_XM_001628622.3	gastro_parietal_muscle	SP	adult
peak100830	NC_064046.1	13422496	13422746	Nvec_vc1.1_XM_001628622.3	ecto	AP	gastrula
peak100830	NC_064046.1	13422496	13422746	Nvec_vc1.1_XM_001628622.3	ecto	AP	gastrula
peak100830	NC_064046.1	13422496	13422746	Nvec_vc1.1_XM_001628622.3	ecto	AP	gastrula
peak100831	NC_064046.1	13422812	13423062	Nvec_vc1.1_XM_001628622.3	digestive_filaments	NO	adult
peak100832	NC_064046.1	13423503	13423753	Nvec_vc1.1_XM_032376774.2	EMS	NO	gastrula
peak100836	NC_064046.1	13427993	13428243	Nvec_vc1.1_XM_001628622.3	gastro	NO	adult
peak100836	NC_064046.1	13427993	13428243	Nvec_vc1.1_XM_001628622.3	neuron_Pou4_FoxL2	NO	adult
peak100836	NC_064046.1	13427993	13428243	Nvec_vc1.1_XM_001628622.3	neuron_Pou4_FoxL2	NO	adult
peak100836	NC_064046.1	13427993	13428243	Nvec_vc1.1_XM_032376774.2	gastro	NO	adult
peak100836	NC_064046.1	13427993	13428243	Nvec_vc1.1_XM_032376774.2	gastro	NO	adult
peak100836	NC_064046.1	13427993	13428243	Nvec_vc1.1_XM_032376774.2	neuron_Pou4_FoxL2	NO	adult
peak100836	NC_064046.1	13427993	13428243	Nvec_vc1.1_XM_032376774.2	neuron_Pou4_FoxL2	NO	adult
peak100846	NC_064046.1	13436628	13436878	Nvec_vc1.1_XM_001628622.3	EMS	NO	gastrula
peak100846	NC_064046.1	13436628	13436878	Nvec_vc1.1_XM_001628622.3	NPC	NO	gastrula
peak100846	NC_064046.1	13436628	13436878	Nvec_vc1.1_XM_001628622.3	NPC	NO	gastrula
peak100846	NC_064046.1	13436628	13436878	Nvec_vc1.1_XM_001628622.3	cnidocyte_gastrula	NO	gastrula
peak100846	NC_064046.1	13436628	13436878	Nvec_vc1.1_XM_001628622.3	ecto	NO	gastrula
peak100846	NC_064046.1	13436628	13436878	Nvec_vc1.1_XM_001628622.3	ecto	NO	gastrula
peak100846	NC_064046.1	13436628	13436878	Nvec_vc1.1_XM_001628622.3	ecto	NO	gastrula
peak100846	NC_064046.1	13436628	13436878	Nvec_vc1.1_XM_001628622.3	gland_mucin	NO	gastrula
peak100847	NC_064046.1	13437340	13437590	Nvec_vc1.1_XM_001628622.3	ecto	NO	gastrula
peak100847	NC_064046.1	13437340	13437590	Nvec_vc1.1_XM_001628622.3	ecto	NO	gastrula
peak100847	NC_064046.1	13437340	13437590	Nvec_vc1.1_XM_001628622.3	ecto	NO	gastrula
peak100847	NC_064046.1	13437340	13437590	Nvec_vc1.1_XM_032376774.2	ecto	NO	gastrula
peak100847	NC_064046.1	13437340	13437590	Nvec_vc1.1_XM_032376774.2	ecto	NO	gastrula
peak100847	NC_064046.1	13437340	13437590	Nvec_vc1.1_XM_032376774.2	ecto	NO	gastrula
peak100848	NC_064046.1	13437630	13437880	Nvec_vc1.1_XM_001628622.3	digestive_filaments	NO	adult
peak100848	NC_064046.1	13437630	13437880	Nvec_vc1.1_XM_032376774.2	digestive_filaments	NO	adult
peak100848	NC_064046.1	13437630	13437880	Nvec_vc1.1_XM_032376774.2	gland	NO	adult
peak100848	NC_064046.1	13437630	13437880	Nvec_vc1.1_XM_032376774.2	neuron_GATA_Islet	NO	adult
peak100848	NC_064046.1	13437630	13437880	Nvec_vc1.1_XM_032376774.2	neuron_GATA_Islet	NO	adult
peak100849	NC_064046.1	13437928	13438178	Nvec_vc1.1_XM_032376774.2	gland_mucin	NO	gastrula
peak100849	NC_064046.1	13437928	13438178	Nvec_vc1.1_XM_032376774.2	neuron_GATA_Islet	NO	adult
peak100849	NC_064046.1	13437928	13438178	Nvec_vc1.1_XM_032376774.2	neuron_GATA_Islet	NO	adult
peak100851	NC_064046.1	13439789	13440039	Nvec_vc1.1_XM_001628622.3	EMS	NO	gastrula
peak100851	NC_064046.1	13439789	13440039	Nvec_vc1.1_XM_001628622.3	cnidocyte_gastrula	NO	gastrula
peak100851	NC_064046.1	13439789	13440039	Nvec_vc1.1_XM_001628622.3	digestive_filaments	NO	adult
peak100851	NC_064046.1	13439789	13440039	Nvec_vc1.1_XM_001628622.3	ecto	NO	gastrula
peak100851	NC_064046.1	13439789	13440039	Nvec_vc1.1_XM_001628622.3	ecto	NO	gastrula
peak100851	NC_064046.1	13439789	13440039	Nvec_vc1.1_XM_001628622.3	ecto	NO	gastrula
peak100851	NC_064046.1	13439789	13440039	Nvec_vc1.1_XM_001628622.3	gland_mucin	NO	gastrula
peak100851	NC_064046.1	13439789	13440039	Nvec_vc1.1_XM_001628622.3	neuron_Pou4_FoxL2	NO	adult
peak100851	NC_064046.1	13439789	13440039	Nvec_vc1.1_XM_001628622.3	neuron_Pou4_FoxL2	NO	adult
peak100851	NC_064046.1	13439789	13440039	Nvec_vc1.1_XM_032376774.2	EMS	NO	gastrula
peak100851	NC_064046.1	13439789	13440039	Nvec_vc1.1_XM_032376774.2	cnidocyte	SP	adult
peak100851	NC_064046.1	13439789	13440039	Nvec_vc1.1_XM_032376774.2	cnidocyte_gastrula	NO	gastrula
peak100851	NC_064046.1	13439789	13440039	Nvec_vc1.1_XM_032376774.2	digestive_filaments	SP	adult
peak100851	NC_064046.1	13439789	13440039	Nvec_vc1.1_XM_032376774.2	ecto	NO	gastrula
peak100851	NC_064046.1	13439789	13440039	Nvec_vc1.1_XM_032376774.2	ecto	NO	gastrula
peak100851	NC_064046.1	13439789	13440039	Nvec_vc1.1_XM_032376774.2	ecto	NO	gastrula
peak100851	NC_064046.1	13439789	13440039	Nvec_vc1.1_XM_032376774.2	gland	SP	adult
peak100851	NC_064046.1	13439789	13440039	Nvec_vc1.1_XM_032376774.2	gland_mucin	NO	gastrula
peak100851	NC_064046.1	13439789	13440039	Nvec_vc1.1_XM_032376774.2	muscle	SP	adult
peak100851	NC_064046.1	13439789	13440039	Nvec_vc1.1_XM_032376774.2	neuron_GATA_Islet	SP	adult
peak100851	NC_064046.1	13439789	13440039	Nvec_vc1.1_XM_032376774.2	neuron_GATA_Islet	SP	adult
peak100851	NC_064046.1	13439789	13440039	Nvec_vc1.1_XM_032376774.2	neuron_Pou4_FoxL2	SP	adult
peak100851	NC_064046.1	13439789	13440039	Nvec_vc1.1_XM_032376774.2	neuron_Pou4_FoxL2	SP	adult
peak100852	NC_064046.1	13440491	13440741	Nvec_vc1.1_XM_001628622.3	ecto	NO	gastrula
peak100852	NC_064046.1	13440491	13440741	Nvec_vc1.1_XM_001628622.3	ecto	NO	gastrula
peak100852	NC_064046.1	13440491	13440741	Nvec_vc1.1_XM_001628622.3	ecto	NO	gastrula
peak100852	NC_064046.1	13440491	13440741	Nvec_vc1.1_XM_032376774.2	ecto	NO	gastrula
peak100852	NC_064046.1	13440491	13440741	Nvec_vc1.1_XM_032376774.2	ecto	NO	gastrula
peak100852	NC_064046.1	13440491	13440741	Nvec_vc1.1_XM_032376774.2	ecto	NO	gastrula
peak100854	NC_064046.1	13441766	13442016	Nvec_vc1.1_XM_032376774.2	neuron_GATA_Islet	NO	adult
peak100854	NC_064046.1	13441766	13442016	Nvec_vc1.1_XM_032376774.2	neuron_GATA_Islet	NO	adult
peak100855	NC_064046.1	13442558	13442808	Nvec_vc1.1_XM_032376774.2	EMS	SP	gastrula
peak100855	NC_064046.1	13442558	13442808	Nvec_vc1.1_XM_032376774.2	gastro	NO	adult
peak100855	NC_064046.1	13442558	13442808	Nvec_vc1.1_XM_032376774.2	gastro	NO	adult
peak100855	NC_064046.1	13442558	13442808	Nvec_vc1.1_XM_032376774.2	gastro_circular_muscle	SP	adult
peak100855	NC_064046.1	13442558	13442808	Nvec_vc1.1_XM_032376774.2	gastro_parietal_muscle	NO	adult
peak100855	NC_064046.1	13442558	13442808	Nvec_vc1.1_XM_032376774.2	gland	NO	adult
peak100855	NC_064046.1	13442558	13442808	Nvec_vc1.1_XM_032376774.2	gland_mucin	SP	gastrula
peak100855	NC_064046.1	13442558	13442808	Nvec_vc1.1_XM_032376774.2	neuron_GATA_Islet	NO	adult
peak100855	NC_064046.1	13442558	13442808	Nvec_vc1.1_XM_032376774.2	neuron_GATA_Islet	NO	adult
peak100855	NC_064046.1	13442558	13442808	Nvec_vc1.1_XM_032376774.2	neuronal	SP	gastrula
peak100856	NC_064046.1	13443272	13443522	Nvec_vc1.1_XM_032376774.2	neuron_GATA_Islet	NO	adult
peak100856	NC_064046.1	13443272	13443522	Nvec_vc1.1_XM_032376774.2	neuron_GATA_Islet	NO	adult
peak100858	NC_064046.1	13445836	13446086	Nvec_vc1.1_XM_032376774.2	gland	NO	adult
peak100858	NC_064046.1	13445836	13446086	Nvec_vc1.1_XM_032376774.2	gland_mucin	NO	gastrula
peak100859	NC_064046.1	13447152	13447402	Nvec_vc1.1_XM_032376774.2	gland	NO	adult
peak100859	NC_064046.1	13447152	13447402	Nvec_vc1.1_XM_032376774.2	neuron_GATA_Islet	NO	adult
peak100859	NC_064046.1	13447152	13447402	Nvec_vc1.1_XM_032376774.2	neuron_GATA_Islet	NO	adult
peak100860	NC_064046.1	13447679	13447929	Nvec_vc1.1_XM_032376774.2	ecto	NO	gastrula
peak100860	NC_064046.1	13447679	13447929	Nvec_vc1.1_XM_032376774.2	ecto	NO	gastrula
peak100860	NC_064046.1	13447679	13447929	Nvec_vc1.1_XM_032376774.2	ecto	NO	gastrula
peak100860	NC_064046.1	13447679	13447929	Nvec_vc1.1_XM_032376774.2	epidermis	SP	adult
peak100860	NC_064046.1	13447679	13447929	Nvec_vc1.1_XM_032376774.2	gastro	SP	adult
peak100860	NC_064046.1	13447679	13447929	Nvec_vc1.1_XM_032376774.2	gastro	SP	adult
peak100860	NC_064046.1	13447679	13447929	Nvec_vc1.1_XM_032376774.2	gastro_parietal_muscle	SP	adult
peak100860	NC_064046.1	13447679	13447929	Nvec_vc1.1_XM_032376774.2	gland	NO	adult
peak100860	NC_064046.1	13447679	13447929	Nvec_vc1.1_XM_032376774.2	muscle	NO	adult
peak100861	NC_064046.1	13448349	13448599	Nvec_vc1.1_XM_032376774.2	muscle	NO	adult
peak100863	NC_064046.1	13451671	13451921	Nvec_vc1.1_XM_032376774.2	cnidocyte	NO	adult
peak100863	NC_064046.1	13451671	13451921	Nvec_vc1.1_XM_032376774.2	cnidocyte_gastrula	SP	gastrula
peak100864	NC_064046.1	13452510	13452760	Nvec_vc1.1_XM_001628622.3	ecto	NO	gastrula
peak100864	NC_064046.1	13452510	13452760	Nvec_vc1.1_XM_001628622.3	ecto	NO	gastrula
peak100864	NC_064046.1	13452510	13452760	Nvec_vc1.1_XM_001628622.3	ecto	NO	gastrula
peak100865	NC_064046.1	13452921	13453170	Nvec_vc1.1_XM_032376774.2	muscle	NO	adult
peak100866	NC_064046.1	13453732	13453982	Nvec_vc1.1_XM_032376774.2	EMS	NO	gastrula
peak100866	NC_064046.1	13453732	13453982	Nvec_vc1.1_XM_032376774.2	ecto	SP	gastrula
peak100866	NC_064046.1	13453732	13453982	Nvec_vc1.1_XM_032376774.2	ecto	SP	gastrula
peak100866	NC_064046.1	13453732	13453982	Nvec_vc1.1_XM_032376774.2	ecto	SP	gastrula
peak100869	NC_064046.1	13455872	13456122	Nvec_vc1.1_XM_001628624.3	EMS	NO	gastrula
peak100869	NC_064046.1	13455872	13456122	Nvec_vc1.1_XM_032376774.2	EMS	NO	gastrula
peak100870	NC_064046.1	13456067	13456316	Nvec_vc1.1_XM_001628624.3	EMS	NO	gastrula
peak100870	NC_064046.1	13456067	13456316	Nvec_vc1.1_XM_032376774.2	EMS	NO	gastrula
peak100873	NC_064046.1	13461776	13462026	Nvec_vc1.1_XM_001628624.3	ecto	NO	gastrula
peak100873	NC_064046.1	13461776	13462026	Nvec_vc1.1_XM_001628624.3	ecto	NO	gastrula
peak100873	NC_064046.1	13461776	13462026	Nvec_vc1.1_XM_001628624.3	ecto	NO	gastrula
peak100874	NC_064046.1	13475317	13475567	Nvec_vc1.1_XM_001628624.3	gastro	NO	adult
peak100874	NC_064046.1	13475317	13475567	Nvec_vc1.1_XM_001628624.3	gastro	NO	adult
peak100874	NC_064046.1	13475317	13475567	Nvec_vc1.1_XM_001628624.3	gastro_circular_muscle	NO	adult
peak100874	NC_064046.1	13475317	13475567	Nvec_vc1.1_XM_001628624.3	gland	NO	adult
peak100874	NC_064046.1	13475317	13475567	Nvec_vc1.1_XM_001628624.3	neuron_GATA_Islet	NO	adult
peak100874	NC_064046.1	13475317	13475567	Nvec_vc1.1_XM_001628624.3	neuron_GATA_Islet	NO	adult
peak100875	NC_064046.1	13475794	13476044	Nvec_vc1.1_XM_001628624.3	EMS	CP	gastrula
peak100875	NC_064046.1	13475794	13476044	Nvec_vc1.1_XM_001628624.3	NPC	CP	gastrula
peak100875	NC_064046.1	13475794	13476044	Nvec_vc1.1_XM_001628624.3	NPC	CP	gastrula
peak100875	NC_064046.1	13475794	13476044	Nvec_vc1.1_XM_001628624.3	cnidocyte	CP	adult
peak100875	NC_064046.1	13475794	13476044	Nvec_vc1.1_XM_001628624.3	cnidocyte_gastrula	CP	gastrula
peak100875	NC_064046.1	13475794	13476044	Nvec_vc1.1_XM_001628624.3	digestive_filaments	CP	adult
peak100875	NC_064046.1	13475794	13476044	Nvec_vc1.1_XM_001628624.3	ecto	CP	gastrula
peak100875	NC_064046.1	13475794	13476044	Nvec_vc1.1_XM_001628624.3	ecto	CP	gastrula
peak100875	NC_064046.1	13475794	13476044	Nvec_vc1.1_XM_001628624.3	ecto	CP	gastrula
peak100875	NC_064046.1	13475794	13476044	Nvec_vc1.1_XM_001628624.3	epidermis	CP	adult
peak100875	NC_064046.1	13475794	13476044	Nvec_vc1.1_XM_001628624.3	gastro	CP	adult
peak100875	NC_064046.1	13475794	13476044	Nvec_vc1.1_XM_001628624.3	gastro	CP	adult
peak100875	NC_064046.1	13475794	13476044	Nvec_vc1.1_XM_001628624.3	gastro_circular_muscle	CP	adult
peak100875	NC_064046.1	13475794	13476044	Nvec_vc1.1_XM_001628624.3	gastro_parietal_muscle	CP	adult
peak100875	NC_064046.1	13475794	13476044	Nvec_vc1.1_XM_001628624.3	gland	CP	adult
peak100875	NC_064046.1	13475794	13476044	Nvec_vc1.1_XM_001628624.3	gland_mucin	CP	gastrula
peak100875	NC_064046.1	13475794	13476044	Nvec_vc1.1_XM_001628624.3	muscle	CP	adult
peak100875	NC_064046.1	13475794	13476044	Nvec_vc1.1_XM_001628624.3	neuron_GATA_Islet	CP	adult
peak100875	NC_064046.1	13475794	13476044	Nvec_vc1.1_XM_001628624.3	neuron_GATA_Islet	CP	adult
peak100875	NC_064046.1	13475794	13476044	Nvec_vc1.1_XM_001628624.3	neuron_Pou4_FoxL2	CP	adult
peak100875	NC_064046.1	13475794	13476044	Nvec_vc1.1_XM_001628624.3	neuron_Pou4_FoxL2	CP	adult
peak100875	NC_064046.1	13475794	13476044	Nvec_vc1.1_XM_001628624.3	neuronal	CP	gastrula
peak100875	NC_064046.1	13475794	13476044	Nvec_vc1.1_XM_001628624.3	precursors	CP	adult
peak100877	NC_064046.1	13478134	13478384	Nvec_vc1.1_XM_001628602.3	EMS	NO	gastrula
peak100877	NC_064046.1	13478134	13478384	Nvec_vc1.1_XM_001628602.3	cnidocyte_gastrula	NO	gastrula
peak100877	NC_064046.1	13478134	13478384	Nvec_vc1.1_XM_001628602.3	digestive_filaments	NO	adult
peak100877	NC_064046.1	13478134	13478384	Nvec_vc1.1_XM_001628602.3	ecto	NO	gastrula
peak100877	NC_064046.1	13478134	13478384	Nvec_vc1.1_XM_001628602.3	ecto	NO	gastrula
peak100877	NC_064046.1	13478134	13478384	Nvec_vc1.1_XM_001628602.3	ecto	NO	gastrula
peak100877	NC_064046.1	13478134	13478384	Nvec_vc1.1_XM_001628602.3	gastro	NO	adult
peak100877	NC_064046.1	13478134	13478384	Nvec_vc1.1_XM_001628602.3	gastro	NO	adult
peak100877	NC_064046.1	13478134	13478384	Nvec_vc1.1_XM_001628602.3	gastro_circular_muscle	NO	adult
peak100877	NC_064046.1	13478134	13478384	Nvec_vc1.1_XM_001628602.3	gastro_parietal_muscle	NO	adult
peak100877	NC_064046.1	13478134	13478384	Nvec_vc1.1_XM_001628602.3	gland	NO	adult
peak100877	NC_064046.1	13478134	13478384	Nvec_vc1.1_XM_001628602.3	neuron_GATA_Islet	NO	adult
peak100877	NC_064046.1	13478134	13478384	Nvec_vc1.1_XM_001628602.3	neuron_GATA_Islet	NO	adult
peak100877	NC_064046.1	13478134	13478384	Nvec_vc1.1_XM_001628602.3	neuron_Pou4_FoxL2	NO	adult
peak100877	NC_064046.1	13478134	13478384	Nvec_vc1.1_XM_001628602.3	neuron_Pou4_FoxL2	NO	adult
peak100878	NC_064046.1	13478493	13478743	Nvec_vc1.1_XM_001628602.3	EMS	SP	gastrula
peak100878	NC_064046.1	13478493	13478743	Nvec_vc1.1_XM_001628602.3	cnidocyte	SP	adult
peak100878	NC_064046.1	13478493	13478743	Nvec_vc1.1_XM_001628602.3	cnidocyte_gastrula	SP	gastrula
peak100878	NC_064046.1	13478493	13478743	Nvec_vc1.1_XM_001628602.3	digestive_filaments	SP	adult
peak100878	NC_064046.1	13478493	13478743	Nvec_vc1.1_XM_001628602.3	ecto	SP	gastrula
peak100878	NC_064046.1	13478493	13478743	Nvec_vc1.1_XM_001628602.3	ecto	SP	gastrula
peak100878	NC_064046.1	13478493	13478743	Nvec_vc1.1_XM_001628602.3	ecto	SP	gastrula
peak100878	NC_064046.1	13478493	13478743	Nvec_vc1.1_XM_001628602.3	epidermis	SP	adult
peak100878	NC_064046.1	13478493	13478743	Nvec_vc1.1_XM_001628602.3	gastro	SP	adult
peak100878	NC_064046.1	13478493	13478743	Nvec_vc1.1_XM_001628602.3	gastro	SP	adult
peak100878	NC_064046.1	13478493	13478743	Nvec_vc1.1_XM_001628602.3	gastro_circular_muscle	SP	adult
peak100878	NC_064046.1	13478493	13478743	Nvec_vc1.1_XM_001628602.3	gastro_parietal_muscle	SP	adult
peak100878	NC_064046.1	13478493	13478743	Nvec_vc1.1_XM_001628602.3	gland	SP	adult
peak100878	NC_064046.1	13478493	13478743	Nvec_vc1.1_XM_001628602.3	neuron_GATA_Islet	SP	adult
peak100878	NC_064046.1	13478493	13478743	Nvec_vc1.1_XM_001628602.3	neuron_GATA_Islet	SP	adult
peak100878	NC_064046.1	13478493	13478743	Nvec_vc1.1_XM_001628602.3	neuron_Pou4_FoxL2	SP	adult
peak100878	NC_064046.1	13478493	13478743	Nvec_vc1.1_XM_001628602.3	neuron_Pou4_FoxL2	SP	adult
peak100878	NC_064046.1	13478493	13478743	Nvec_vc1.1_XM_001628602.3	precursors	SP	adult
peak100879	NC_064046.1	13478941	13479191	Nvec_vc1.1_XM_001628602.3	EMS	NO	gastrula
peak100879	NC_064046.1	13478941	13479191	Nvec_vc1.1_XM_001628602.3	digestive_filaments	NO	adult
peak100879	NC_064046.1	13478941	13479191	Nvec_vc1.1_XM_001628602.3	gastro	NO	adult
peak100879	NC_064046.1	13478941	13479191	Nvec_vc1.1_XM_001628602.3	gastro	NO	adult
peak100879	NC_064046.1	13478941	13479191	Nvec_vc1.1_XM_001628602.3	gastro_circular_muscle	NO	adult
peak100879	NC_064046.1	13478941	13479191	Nvec_vc1.1_XM_001628602.3	gastro_parietal_muscle	NO	adult
peak100879	NC_064046.1	13478941	13479191	Nvec_vc1.1_XM_001628602.3	gland	NO	adult
peak100879	NC_064046.1	13478941	13479191	Nvec_vc1.1_XM_001628602.3	muscle	SP	adult
peak100879	NC_064046.1	13478941	13479191	Nvec_vc1.1_XM_001628602.3	neuron_Pou4_FoxL2	NO	adult
peak100879	NC_064046.1	13478941	13479191	Nvec_vc1.1_XM_001628602.3	neuron_Pou4_FoxL2	NO	adult
peak100880	NC_064046.1	13479236	13479486	Nvec_vc1.1_XM_001628602.3	EMS	NO	gastrula
peak100880	NC_064046.1	13479236	13479486	Nvec_vc1.1_XM_001628602.3	gastro	NO	adult
peak100880	NC_064046.1	13479236	13479486	Nvec_vc1.1_XM_001628602.3	gastro	NO	adult
peak100880	NC_064046.1	13479236	13479486	Nvec_vc1.1_XM_001628602.3	gastro_circular_muscle	NO	adult
peak100880	NC_064046.1	13479236	13479486	Nvec_vc1.1_XM_001628602.3	gastro_parietal_muscle	NO	adult
peak100880	NC_064046.1	13479236	13479486	Nvec_vc1.1_XM_001628602.3	gland_mucin	SP	gastrula
peak100880	NC_064046.1	13479236	13479486	Nvec_vc1.1_XM_001628602.3	muscle	NO	adult
peak100880	NC_064046.1	13479236	13479486	Nvec_vc1.1_XM_001628602.3	neuron_GATA_Islet	NO	adult
peak100880	NC_064046.1	13479236	13479486	Nvec_vc1.1_XM_001628602.3	neuron_GATA_Islet	NO	adult
peak100880	NC_064046.1	13479236	13479486	Nvec_vc1.1_XM_001628602.3	neuron_Pou4_FoxL2	NO	adult
peak100880	NC_064046.1	13479236	13479486	Nvec_vc1.1_XM_001628602.3	neuron_Pou4_FoxL2	NO	adult
peak100882	NC_064046.1	13480578	13480828	Nvec_vc1.1_XM_001628602.3	EMS	NO	gastrula
peak100882	NC_064046.1	13480578	13480828	Nvec_vc1.1_XM_001628602.3	gastro	NO	adult
peak100882	NC_064046.1	13480578	13480828	Nvec_vc1.1_XM_001628602.3	gastro	NO	adult
peak100882	NC_064046.1	13480578	13480828	Nvec_vc1.1_XM_001628602.3	gastro_circular_muscle	NO	adult
peak100882	NC_064046.1	13480578	13480828	Nvec_vc1.1_XM_001628602.3	gastro_parietal_muscle	NO	adult
peak100882	NC_064046.1	13480578	13480828	Nvec_vc1.1_XM_001628602.3	gland	NO	adult
peak100882	NC_064046.1	13480578	13480828	Nvec_vc1.1_XM_001628602.3	muscle	NO	adult
peak100882	NC_064046.1	13480578	13480828	Nvec_vc1.1_XM_001628602.3	neuron_GATA_Islet	NO	adult
peak100882	NC_064046.1	13480578	13480828	Nvec_vc1.1_XM_001628602.3	neuron_GATA_Islet	NO	adult
peak100882	NC_064046.1	13480578	13480828	Nvec_vc1.1_XM_001628602.3	neuron_Pou4_FoxL2	NO	adult
peak100882	NC_064046.1	13480578	13480828	Nvec_vc1.1_XM_001628602.3	neuron_Pou4_FoxL2	NO	adult
peak100882	NC_064046.1	13480578	13480828	Nvec_vc1.1_XM_001628602.3	precursors	NO	adult
peak100884	NC_064046.1	13496290	13496540	Nvec_vc1.1_XM_001624579.3	EMS	CP	gastrula
peak100884	NC_064046.1	13496290	13496540	Nvec_vc1.1_XM_001624579.3	NPC	CP	gastrula
peak100884	NC_064046.1	13496290	13496540	Nvec_vc1.1_XM_001624579.3	NPC	CP	gastrula
peak100884	NC_064046.1	13496290	13496540	Nvec_vc1.1_XM_001624579.3	cnidocyte	CP	adult
peak100884	NC_064046.1	13496290	13496540	Nvec_vc1.1_XM_001624579.3	cnidocyte_gastrula	CP	gastrula
peak100884	NC_064046.1	13496290	13496540	Nvec_vc1.1_XM_001624579.3	digestive_filaments	CP	adult
peak100884	NC_064046.1	13496290	13496540	Nvec_vc1.1_XM_001624579.3	ecto	CP	gastrula
peak100884	NC_064046.1	13496290	13496540	Nvec_vc1.1_XM_001624579.3	ecto	CP	gastrula
peak100884	NC_064046.1	13496290	13496540	Nvec_vc1.1_XM_001624579.3	ecto	CP	gastrula
peak100884	NC_064046.1	13496290	13496540	Nvec_vc1.1_XM_001624579.3	epidermis	CP	adult
peak100884	NC_064046.1	13496290	13496540	Nvec_vc1.1_XM_001624579.3	gastro	CP	adult
peak100884	NC_064046.1	13496290	13496540	Nvec_vc1.1_XM_001624579.3	gastro	CP	adult
peak100884	NC_064046.1	13496290	13496540	Nvec_vc1.1_XM_001624579.3	gastro_circular_muscle	CP	adult
peak100884	NC_064046.1	13496290	13496540	Nvec_vc1.1_XM_001624579.3	gastro_parietal_muscle	CP	adult
peak100884	NC_064046.1	13496290	13496540	Nvec_vc1.1_XM_001624579.3	gland	CP	adult
peak100884	NC_064046.1	13496290	13496540	Nvec_vc1.1_XM_001624579.3	gland_mucin	CP	gastrula
peak100884	NC_064046.1	13496290	13496540	Nvec_vc1.1_XM_001624579.3	muscle	CP	adult
peak100884	NC_064046.1	13496290	13496540	Nvec_vc1.1_XM_001624579.3	neuron_GATA_Islet	CP	adult
peak100884	NC_064046.1	13496290	13496540	Nvec_vc1.1_XM_001624579.3	neuron_GATA_Islet	CP	adult
peak100884	NC_064046.1	13496290	13496540	Nvec_vc1.1_XM_001624579.3	neuron_Pou4_FoxL2	CP	adult
peak100884	NC_064046.1	13496290	13496540	Nvec_vc1.1_XM_001624579.3	neuron_Pou4_FoxL2	CP	adult
peak100884	NC_064046.1	13496290	13496540	Nvec_vc1.1_XM_001624579.3	neuronal	CP	gastrula
peak100884	NC_064046.1	13496290	13496540	Nvec_vc1.1_XM_001624579.3	precursors	CP	adult
peak100885	NC_064046.1	13499989	13500239	Nvec_vc1.1_XM_032371913.2	EMS	SP	gastrula
peak100885	NC_064046.1	13499989	13500239	Nvec_vc1.1_XM_032371913.2	NPC	SP	gastrula
peak100885	NC_064046.1	13499989	13500239	Nvec_vc1.1_XM_032371913.2	NPC	SP	gastrula
peak100885	NC_064046.1	13499989	13500239	Nvec_vc1.1_XM_032371913.2	cnidocyte	CP	adult
peak100885	NC_064046.1	13499989	13500239	Nvec_vc1.1_XM_032371913.2	cnidocyte_gastrula	SP	gastrula
peak100885	NC_064046.1	13499989	13500239	Nvec_vc1.1_XM_032371913.2	digestive_filaments	CP	adult
peak100885	NC_064046.1	13499989	13500239	Nvec_vc1.1_XM_032371913.2	ecto	SP	gastrula
peak100885	NC_064046.1	13499989	13500239	Nvec_vc1.1_XM_032371913.2	ecto	SP	gastrula
peak100885	NC_064046.1	13499989	13500239	Nvec_vc1.1_XM_032371913.2	ecto	SP	gastrula
peak100885	NC_064046.1	13499989	13500239	Nvec_vc1.1_XM_032371913.2	epidermis	CP	adult
peak100885	NC_064046.1	13499989	13500239	Nvec_vc1.1_XM_032371913.2	gastro	CP	adult
peak100885	NC_064046.1	13499989	13500239	Nvec_vc1.1_XM_032371913.2	gastro	CP	adult
peak100885	NC_064046.1	13499989	13500239	Nvec_vc1.1_XM_032371913.2	gastro_circular_muscle	CP	adult
peak100885	NC_064046.1	13499989	13500239	Nvec_vc1.1_XM_032371913.2	gastro_parietal_muscle	CP	adult
peak100885	NC_064046.1	13499989	13500239	Nvec_vc1.1_XM_032371913.2	gland	CP	adult
peak100885	NC_064046.1	13499989	13500239	Nvec_vc1.1_XM_032371913.2	gland_mucin	SP	gastrula
peak100885	NC_064046.1	13499989	13500239	Nvec_vc1.1_XM_032371913.2	muscle	CP	adult
peak100885	NC_064046.1	13499989	13500239	Nvec_vc1.1_XM_032371913.2	neuron_GATA_Islet	CP	adult
peak100885	NC_064046.1	13499989	13500239	Nvec_vc1.1_XM_032371913.2	neuron_GATA_Islet	CP	adult
peak100885	NC_064046.1	13499989	13500239	Nvec_vc1.1_XM_032371913.2	neuron_Pou4_FoxL2	CP	adult
peak100885	NC_064046.1	13499989	13500239	Nvec_vc1.1_XM_032371913.2	neuron_Pou4_FoxL2	CP	adult
peak100885	NC_064046.1	13499989	13500239	Nvec_vc1.1_XM_032371913.2	precursors	CP	adult
peak100892	NC_064046.1	13521283	13521533	Nvec_vc1.1_XM_032371916.2	EMS	NO	gastrula
peak100892	NC_064046.1	13521283	13521533	Nvec_vc1.1_XM_048720482.1	EMS	SP	gastrula
peak100893	NC_064046.1	13522032	13522282	Nvec_vc1.1_XM_032371916.2	EMS	NO	gastrula
peak100893	NC_064046.1	13522032	13522282	Nvec_vc1.1_XM_048720482.1	EMS	NO	gastrula
peak100894	NC_064046.1	13527986	13528236	Nvec_vc1.1_XM_032371916.2	EMS	SP	gastrula
peak100894	NC_064046.1	13527986	13528236	Nvec_vc1.1_XM_032371916.2	gastro	NO	adult
peak100894	NC_064046.1	13527986	13528236	Nvec_vc1.1_XM_032371916.2	gastro_parietal_muscle	SP	adult
peak100894	NC_064046.1	13527986	13528236	Nvec_vc1.1_XM_032371916.2	precursors	SP	adult
peak100896	NC_064046.1	13534399	13534649	Nvec_NVE13685	cnidocyte	NO	adult
peak100896	NC_064046.1	13534399	13534649	Nvec_NVE13685	gastro	NO	adult
peak100896	NC_064046.1	13534399	13534649	Nvec_NVE13685	gastro	NO	adult
peak100896	NC_064046.1	13534399	13534649	Nvec_NVE13685	gastro_circular_muscle	NO	adult
peak100896	NC_064046.1	13534399	13534649	Nvec_NVE13685	neuron_Pou4_FoxL2	NO	adult
peak100896	NC_064046.1	13534399	13534649	Nvec_NVE13685	neuron_Pou4_FoxL2	NO	adult
peak100896	NC_064046.1	13534399	13534649	Nvec_vc1.1_XM_032371916.2	cnidocyte	SP	adult
peak100896	NC_064046.1	13534399	13534649	Nvec_vc1.1_XM_032371916.2	gastro	SP	adult
peak100896	NC_064046.1	13534399	13534649	Nvec_vc1.1_XM_032371916.2	gastro_circular_muscle	SP	adult
peak100896	NC_064046.1	13534399	13534649	Nvec_vc1.1_XM_032371916.2	neuron_Pou4_FoxL2	SP	adult
peak100896	NC_064046.1	13534399	13534649	Nvec_vc1.1_XM_032371916.2	neuron_Pou4_FoxL2	SP	adult
peak100897	NC_064046.1	13539460	13539710	Nvec_NVE13685	cnidocyte	NO	adult
peak100897	NC_064046.1	13539460	13539710	Nvec_NVE13685	cnidocyte_gastrula	AP	gastrula
peak100898	NC_064046.1	13540652	13540902	Nvec_NVE13685	gland	NO	adult
peak100899	NC_064046.1	13541691	13541941	Nvec_NVE13685	gland	NO	adult
peak100900	NC_064046.1	13541870	13542119	Nvec_NVE13685	gland	NO	adult
peak100900	NC_064046.1	13541870	13542119	Nvec_vc1.1_XM_001624589.3	gland	NO	adult
peak100901	NC_064046.1	13543005	13543255	Nvec_NVE13685	cnidocyte	SP	adult
peak100901	NC_064046.1	13543005	13543255	Nvec_NVE13685	ecto	AP	gastrula
peak100901	NC_064046.1	13543005	13543255	Nvec_NVE13685	ecto	AP	gastrula
peak100901	NC_064046.1	13543005	13543255	Nvec_NVE13685	ecto	AP	gastrula
peak100901	NC_064046.1	13543005	13543255	Nvec_NVE13685	epidermis	SP	adult
peak100901	NC_064046.1	13543005	13543255	Nvec_NVE13685	gastro	SP	adult
peak100901	NC_064046.1	13543005	13543255	Nvec_NVE13685	gastro	SP	adult
peak100901	NC_064046.1	13543005	13543255	Nvec_NVE13685	gland	SP	adult
peak100901	NC_064046.1	13543005	13543255	Nvec_NVE13685	muscle	SP	adult
peak100902	NC_064046.1	13551274	13551523	Nvec_vc1.1_XM_001624589.3	ecto	SP	gastrula
peak100902	NC_064046.1	13551274	13551523	Nvec_vc1.1_XM_001624589.3	ecto	SP	gastrula
peak100902	NC_064046.1	13551274	13551523	Nvec_vc1.1_XM_001624589.3	ecto	SP	gastrula
peak100903	NC_064046.1	13551501	13551751	Nvec_vc1.1_XM_001624589.3	cnidocyte	SP	adult
peak100903	NC_064046.1	13551501	13551751	Nvec_vc1.1_XM_001624589.3	ecto	NO	gastrula
peak100903	NC_064046.1	13551501	13551751	Nvec_vc1.1_XM_001624589.3	ecto	NO	gastrula
peak100903	NC_064046.1	13551501	13551751	Nvec_vc1.1_XM_001624589.3	ecto	NO	gastrula
peak100903	NC_064046.1	13551501	13551751	Nvec_vc1.1_XM_001624589.3	gastro_circular_muscle	SP	adult
peak100903	NC_064046.1	13551501	13551751	Nvec_vc1.1_XM_001624589.3	muscle	SP	adult
peak100903	NC_064046.1	13551501	13551751	Nvec_vc1.1_XM_001624589.3	neuron_GATA_Islet	SP	adult
peak100903	NC_064046.1	13551501	13551751	Nvec_vc1.1_XM_001624589.3	neuron_GATA_Islet	SP	adult
peak100903	NC_064046.1	13551501	13551751	Nvec_vc1.1_XM_001624589.3	neuron_Pou4_FoxL2	SP	adult
peak100903	NC_064046.1	13551501	13551751	Nvec_vc1.1_XM_001624589.3	neuron_Pou4_FoxL2	SP	adult
peak100903	NC_064046.1	13551501	13551751	Nvec_vc1.1_XM_001624589.3	precursors	SP	adult
peak100906	NC_064046.1	13562830	13563080	Nvec_vc1.1_XM_001624590.3	epidermis	NO	adult
peak100907	NC_064046.1	13565763	13566013	Nvec_vc1.1_XM_001624581.3	ecto	NO	gastrula
peak100907	NC_064046.1	13565763	13566013	Nvec_vc1.1_XM_001624581.3	ecto	NO	gastrula
peak100907	NC_064046.1	13565763	13566013	Nvec_vc1.1_XM_001624581.3	ecto	NO	gastrula
peak100907	NC_064046.1	13565763	13566013	Nvec_vc1.1_XM_001624590.3	ecto	NO	gastrula
peak100907	NC_064046.1	13565763	13566013	Nvec_vc1.1_XM_001624590.3	ecto	NO	gastrula
peak100907	NC_064046.1	13565763	13566013	Nvec_vc1.1_XM_001624590.3	ecto	NO	gastrula
peak100908	NC_064046.1	13569337	13569587	Nvec_vc1.1_XM_001624590.3	digestive_filaments	NO	adult
peak100908	NC_064046.1	13569337	13569587	Nvec_vc1.1_XM_001624590.3	epidermis	NO	adult
peak100908	NC_064046.1	13569337	13569587	Nvec_vc1.1_XM_001624590.3	gastro	NO	adult
peak100908	NC_064046.1	13569337	13569587	Nvec_vc1.1_XM_001624590.3	gastro	NO	adult
peak100908	NC_064046.1	13569337	13569587	Nvec_vc1.1_XM_001624590.3	gastro_circular_muscle	NO	adult
peak100910	NC_064046.1	13571021	13571271	Nvec_vc1.1_XM_001624590.3	EMS	CP	gastrula
peak100910	NC_064046.1	13571021	13571271	Nvec_vc1.1_XM_001624590.3	NPC	CP	gastrula
peak100910	NC_064046.1	13571021	13571271	Nvec_vc1.1_XM_001624590.3	NPC	CP	gastrula
peak100910	NC_064046.1	13571021	13571271	Nvec_vc1.1_XM_001624590.3	cnidocyte	CP	adult
peak100910	NC_064046.1	13571021	13571271	Nvec_vc1.1_XM_001624590.3	cnidocyte_gastrula	CP	gastrula
peak100910	NC_064046.1	13571021	13571271	Nvec_vc1.1_XM_001624590.3	digestive_filaments	CP	adult
peak100910	NC_064046.1	13571021	13571271	Nvec_vc1.1_XM_001624590.3	ecto	CP	gastrula
peak100910	NC_064046.1	13571021	13571271	Nvec_vc1.1_XM_001624590.3	ecto	CP	gastrula
peak100910	NC_064046.1	13571021	13571271	Nvec_vc1.1_XM_001624590.3	ecto	CP	gastrula
peak100910	NC_064046.1	13571021	13571271	Nvec_vc1.1_XM_001624590.3	epidermis	CP	adult
peak100910	NC_064046.1	13571021	13571271	Nvec_vc1.1_XM_001624590.3	gastro	CP	adult
peak100910	NC_064046.1	13571021	13571271	Nvec_vc1.1_XM_001624590.3	gastro	CP	adult
peak100910	NC_064046.1	13571021	13571271	Nvec_vc1.1_XM_001624590.3	gastro_circular_muscle	CP	adult
peak100910	NC_064046.1	13571021	13571271	Nvec_vc1.1_XM_001624590.3	gastro_parietal_muscle	CP	adult
peak100910	NC_064046.1	13571021	13571271	Nvec_vc1.1_XM_001624590.3	gland	CP	adult
peak100910	NC_064046.1	13571021	13571271	Nvec_vc1.1_XM_001624590.3	gland_mucin	CP	gastrula
peak100910	NC_064046.1	13571021	13571271	Nvec_vc1.1_XM_001624590.3	muscle	CP	adult
peak100910	NC_064046.1	13571021	13571271	Nvec_vc1.1_XM_001624590.3	neuron_GATA_Islet	CP	adult
peak100910	NC_064046.1	13571021	13571271	Nvec_vc1.1_XM_001624590.3	neuron_GATA_Islet	CP	adult
peak100910	NC_064046.1	13571021	13571271	Nvec_vc1.1_XM_001624590.3	neuron_Pou4_FoxL2	CP	adult
peak100910	NC_064046.1	13571021	13571271	Nvec_vc1.1_XM_001624590.3	neuron_Pou4_FoxL2	CP	adult
peak100910	NC_064046.1	13571021	13571271	Nvec_vc1.1_XM_001624590.3	neuronal	CP	gastrula
peak100910	NC_064046.1	13571021	13571271	Nvec_vc1.1_XM_001624590.3	precursors	CP	adult
peak100911	NC_064046.1	13571365	13571615	Nvec_vc1.1_XM_001624590.3	EMS	NO	gastrula
peak100911	NC_064046.1	13571365	13571615	Nvec_vc1.1_XM_001624590.3	gastro	NO	adult
peak100911	NC_064046.1	13571365	13571615	Nvec_vc1.1_XM_001624590.3	gastro	NO	adult
peak100912	NC_064046.1	13571834	13572084	Nvec_vc1.1_XM_048720846.1	cnidocyte	CP	adult
peak100912	NC_064046.1	13571834	13572084	Nvec_vc1.1_XM_048720846.1	digestive_filaments	CP	adult
peak100912	NC_064046.1	13571834	13572084	Nvec_vc1.1_XM_048720846.1	ecto	SP	gastrula
peak100912	NC_064046.1	13571834	13572084	Nvec_vc1.1_XM_048720846.1	ecto	SP	gastrula
peak100912	NC_064046.1	13571834	13572084	Nvec_vc1.1_XM_048720846.1	ecto	SP	gastrula
peak100912	NC_064046.1	13571834	13572084	Nvec_vc1.1_XM_048720846.1	epidermis	CP	adult
peak100912	NC_064046.1	13571834	13572084	Nvec_vc1.1_XM_048720846.1	gastro	CP	adult
peak100912	NC_064046.1	13571834	13572084	Nvec_vc1.1_XM_048720846.1	gastro	CP	adult
peak100912	NC_064046.1	13571834	13572084	Nvec_vc1.1_XM_048720846.1	gastro_circular_muscle	CP	adult
peak100912	NC_064046.1	13571834	13572084	Nvec_vc1.1_XM_048720846.1	gastro_parietal_muscle	CP	adult
peak100912	NC_064046.1	13571834	13572084	Nvec_vc1.1_XM_048720846.1	gland	CP	adult
peak100912	NC_064046.1	13571834	13572084	Nvec_vc1.1_XM_048720846.1	muscle	CP	adult
peak100912	NC_064046.1	13571834	13572084	Nvec_vc1.1_XM_048720846.1	neuron_GATA_Islet	CP	adult
peak100912	NC_064046.1	13571834	13572084	Nvec_vc1.1_XM_048720846.1	neuron_Pou4_FoxL2	CP	adult
peak100912	NC_064046.1	13571834	13572084	Nvec_vc1.1_XM_048720846.1	neuron_Pou4_FoxL2	CP	adult
peak100912	NC_064046.1	13571834	13572084	Nvec_vc1.1_XM_048720846.1	precursors	CP	adult
peak100914	NC_064046.1	13581070	13581320	Nvec_vc1.1_XM_048720845.1	digestive_filaments	SP	adult
peak100914	NC_064046.1	13581070	13581320	Nvec_vc1.1_XM_048720845.1	epidermis	SP	adult
peak100914	NC_064046.1	13581070	13581320	Nvec_vc1.1_XM_048720845.1	gastro_circular_muscle	SP	adult
peak100914	NC_064046.1	13581070	13581320	Nvec_vc1.1_XM_048720845.1	gastro_parietal_muscle	SP	adult
peak100914	NC_064046.1	13581070	13581320	Nvec_vc1.1_XM_048720845.1	muscle	SP	adult
peak100915	NC_064046.1	13581499	13581749	Nvec_vc1.1_XM_001624583.3	cnidocyte	CP	adult
peak100915	NC_064046.1	13581499	13581749	Nvec_vc1.1_XM_001624583.3	digestive_filaments	CP	adult
peak100915	NC_064046.1	13581499	13581749	Nvec_vc1.1_XM_001624583.3	ecto	SP	gastrula
peak100915	NC_064046.1	13581499	13581749	Nvec_vc1.1_XM_001624583.3	ecto	SP	gastrula
peak100915	NC_064046.1	13581499	13581749	Nvec_vc1.1_XM_001624583.3	ecto	SP	gastrula
peak100915	NC_064046.1	13581499	13581749	Nvec_vc1.1_XM_001624583.3	epidermis	CP	adult
peak100915	NC_064046.1	13581499	13581749	Nvec_vc1.1_XM_001624583.3	gastro	CP	adult
peak100915	NC_064046.1	13581499	13581749	Nvec_vc1.1_XM_001624583.3	gastro	CP	adult
peak100915	NC_064046.1	13581499	13581749	Nvec_vc1.1_XM_001624583.3	gastro_circular_muscle	CP	adult
peak100915	NC_064046.1	13581499	13581749	Nvec_vc1.1_XM_001624583.3	gastro_parietal_muscle	CP	adult
peak100915	NC_064046.1	13581499	13581749	Nvec_vc1.1_XM_001624583.3	gland	CP	adult
peak100915	NC_064046.1	13581499	13581749	Nvec_vc1.1_XM_001624583.3	muscle	CP	adult
peak100915	NC_064046.1	13581499	13581749	Nvec_vc1.1_XM_001624583.3	neuron_GATA_Islet	CP	adult
peak100915	NC_064046.1	13581499	13581749	Nvec_vc1.1_XM_001624583.3	neuron_GATA_Islet	CP	adult
peak100915	NC_064046.1	13581499	13581749	Nvec_vc1.1_XM_001624583.3	neuron_Pou4_FoxL2	CP	adult
peak100915	NC_064046.1	13581499	13581749	Nvec_vc1.1_XM_001624583.3	neuron_Pou4_FoxL2	CP	adult
peak100915	NC_064046.1	13581499	13581749	Nvec_vc1.1_XM_001624583.3	precursors	CP	adult
peak100919	NC_064046.1	13597098	13597348	Nvec_vc1.1_XM_001624592.3	EMS	SP	gastrula
peak100919	NC_064046.1	13597098	13597348	Nvec_vc1.1_XM_001624592.3	cnidocyte_gastrula	SP	gastrula
peak100919	NC_064046.1	13597098	13597348	Nvec_vc1.1_XM_001624592.3	ecto	SP	gastrula
peak100919	NC_064046.1	13597098	13597348	Nvec_vc1.1_XM_001624592.3	ecto	SP	gastrula
peak100919	NC_064046.1	13597098	13597348	Nvec_vc1.1_XM_001624592.3	ecto	SP	gastrula
peak100921	NC_064046.1	13611238	13611488	Nvec_vc1.1_XM_001624592.3	cnidocyte_gastrula	NO	gastrula
peak100921	NC_064046.1	13611238	13611488	Nvec_vc1.1_XM_001624592.3	gland_mucin	SP	gastrula
peak100922	NC_064046.1	13611467	13611716	Nvec_vc1.1_XM_001624592.3	cnidocyte_gastrula	NO	gastrula
peak100922	NC_064046.1	13611467	13611716	Nvec_vc1.1_XM_001624592.3	gland_mucin	NO	gastrula
peak100924	NC_064046.1	13613216	13613466	Nvec_NVE13691	cnidocyte_gastrula	NO	gastrula
peak100924	NC_064046.1	13613216	13613466	Nvec_NVE13691	ecto	NO	gastrula
peak100924	NC_064046.1	13613216	13613466	Nvec_NVE13691	ecto	NO	gastrula
peak100924	NC_064046.1	13613216	13613466	Nvec_NVE13691	ecto	NO	gastrula
peak100924	NC_064046.1	13613216	13613466	Nvec_vc1.1_XM_001624583.3	cnidocyte_gastrula	NO	gastrula
peak100924	NC_064046.1	13613216	13613466	Nvec_vc1.1_XM_001624583.3	ecto	NO	gastrula
peak100924	NC_064046.1	13613216	13613466	Nvec_vc1.1_XM_001624583.3	ecto	NO	gastrula
peak100924	NC_064046.1	13613216	13613466	Nvec_vc1.1_XM_001624583.3	ecto	NO	gastrula
peak100924	NC_064046.1	13613216	13613466	Nvec_vc1.1_XM_001624592.3	cnidocyte_gastrula	NO	gastrula
peak100924	NC_064046.1	13613216	13613466	Nvec_vc1.1_XM_001624592.3	ecto	NO	gastrula
peak100924	NC_064046.1	13613216	13613466	Nvec_vc1.1_XM_001624592.3	ecto	NO	gastrula
peak100924	NC_064046.1	13613216	13613466	Nvec_vc1.1_XM_001624592.3	ecto	NO	gastrula
peak100925	NC_064046.1	13614538	13614788	Nvec_NVE13691	cnidocyte_gastrula	NO	gastrula
peak100925	NC_064046.1	13614538	13614788	Nvec_vc1.1_XM_001624592.3	cnidocyte_gastrula	NO	gastrula
peak100928	NC_064046.1	13626088	13626338	Nvec_NVE13691	EMS	SP	gastrula
peak100928	NC_064046.1	13626088	13626338	Nvec_NVE13691	cnidocyte	SP	adult
peak100928	NC_064046.1	13626088	13626338	Nvec_NVE13691	cnidocyte_gastrula	SP	gastrula
peak100928	NC_064046.1	13626088	13626338	Nvec_NVE13691	digestive_filaments	SP	adult
peak100928	NC_064046.1	13626088	13626338	Nvec_NVE13691	ecto	SP	gastrula
peak100928	NC_064046.1	13626088	13626338	Nvec_NVE13691	ecto	SP	gastrula
peak100928	NC_064046.1	13626088	13626338	Nvec_NVE13691	ecto	SP	gastrula
peak100928	NC_064046.1	13626088	13626338	Nvec_NVE13691	epidermis	SP	adult
peak100928	NC_064046.1	13626088	13626338	Nvec_NVE13691	gastro	SP	adult
peak100928	NC_064046.1	13626088	13626338	Nvec_NVE13691	gastro	SP	adult
peak100928	NC_064046.1	13626088	13626338	Nvec_NVE13691	gastro_circular_muscle	SP	adult
peak100928	NC_064046.1	13626088	13626338	Nvec_NVE13691	gastro_parietal_muscle	SP	adult
peak100928	NC_064046.1	13626088	13626338	Nvec_NVE13691	neuron_GATA_Islet	SP	adult
peak100928	NC_064046.1	13626088	13626338	Nvec_NVE13691	neuron_GATA_Islet	SP	adult
peak100928	NC_064046.1	13626088	13626338	Nvec_NVE13691	neuron_Pou4_FoxL2	SP	adult
peak100928	NC_064046.1	13626088	13626338	Nvec_NVE13691	neuron_Pou4_FoxL2	SP	adult
peak100928	NC_064046.1	13626088	13626338	Nvec_NVE13691	precursors	SP	adult
peak100930	NC_064046.1	13629155	13629404	Nvec_NVE13691	EMS	NO	gastrula
peak100931	NC_064046.1	13629307	13629557	Nvec_NVE13691	EMS	NO	gastrula
peak100933	NC_064046.1	13647256	13647505	Nvec_vc1.1_XM_001624594.3	gastro_circular_muscle	NO	adult
peak100933	NC_064046.1	13647256	13647505	Nvec_vc1.1_XM_048721128.1	gastro_circular_muscle	NO	adult
peak100936	NC_064046.1	13652972	13653222	Nvec_vc1.1_XM_001624594.3	cnidocyte_gastrula	NO	gastrula
peak100936	NC_064046.1	13652972	13653222	Nvec_vc1.1_XM_001624594.3	ecto	NO	gastrula
peak100936	NC_064046.1	13652972	13653222	Nvec_vc1.1_XM_001624594.3	ecto	NO	gastrula
peak100936	NC_064046.1	13652972	13653222	Nvec_vc1.1_XM_001624594.3	ecto	NO	gastrula
peak100936	NC_064046.1	13652972	13653222	Nvec_vc1.1_XM_001624594.3	gland_mucin	NO	gastrula
peak100936	NC_064046.1	13652972	13653222	Nvec_vc1.1_XM_001624594.3	precursors	NO	adult
peak100936	NC_064046.1	13652972	13653222	Nvec_vc1.1_XM_048721128.1	cnidocyte_gastrula	NO	gastrula
peak100936	NC_064046.1	13652972	13653222	Nvec_vc1.1_XM_048721128.1	ecto	NO	gastrula
peak100936	NC_064046.1	13652972	13653222	Nvec_vc1.1_XM_048721128.1	gland_mucin	NO	gastrula
peak100936	NC_064046.1	13652972	13653222	Nvec_vc1.1_XM_048721128.1	precursors	NO	adult
peak100937	NC_064046.1	13654605	13654855	Nvec_vc1.1_XM_001624594.3	EMS	NO	gastrula
peak100937	NC_064046.1	13654605	13654855	Nvec_vc1.1_XM_001624594.3	NPC	NO	gastrula
peak100937	NC_064046.1	13654605	13654855	Nvec_vc1.1_XM_001624594.3	NPC	NO	gastrula
peak100937	NC_064046.1	13654605	13654855	Nvec_vc1.1_XM_001624594.3	cnidocyte_gastrula	NO	gastrula
peak100937	NC_064046.1	13654605	13654855	Nvec_vc1.1_XM_001624594.3	ecto	NO	gastrula
peak100937	NC_064046.1	13654605	13654855	Nvec_vc1.1_XM_001624594.3	ecto	NO	gastrula
peak100937	NC_064046.1	13654605	13654855	Nvec_vc1.1_XM_001624594.3	ecto	NO	gastrula
peak100938	NC_064046.1	13654773	13655022	Nvec_vc1.1_XM_001624594.3	EMS	NO	gastrula
peak100938	NC_064046.1	13654773	13655022	Nvec_vc1.1_XM_001624594.3	NPC	NO	gastrula
peak100938	NC_064046.1	13654773	13655022	Nvec_vc1.1_XM_001624594.3	NPC	NO	gastrula
peak100938	NC_064046.1	13654773	13655022	Nvec_vc1.1_XM_001624594.3	cnidocyte_gastrula	NO	gastrula
peak100938	NC_064046.1	13654773	13655022	Nvec_vc1.1_XM_001624594.3	ecto	NO	gastrula
peak100938	NC_064046.1	13654773	13655022	Nvec_vc1.1_XM_001624594.3	ecto	NO	gastrula
peak100938	NC_064046.1	13654773	13655022	Nvec_vc1.1_XM_001624594.3	ecto	NO	gastrula
peak100939	NC_064046.1	13660660	13660910	Nvec_vc1.1_XM_001624594.3	digestive_filaments	NO	adult
peak100939	NC_064046.1	13660660	13660910	Nvec_vc1.1_XM_001624594.3	gastro	NO	adult
peak100939	NC_064046.1	13660660	13660910	Nvec_vc1.1_XM_001624594.3	gastro_circular_muscle	NO	adult
peak100939	NC_064046.1	13660660	13660910	Nvec_vc1.1_XM_001624594.3	gastro_parietal_muscle	NO	adult
peak100939	NC_064046.1	13660660	13660910	Nvec_vc1.1_XM_001624594.3	muscle	NO	adult
peak100940	NC_064046.1	13661523	13661773	Nvec_vc1.1_XM_001624594.3	ecto	NO	gastrula
peak100940	NC_064046.1	13661523	13661773	Nvec_vc1.1_XM_001624594.3	ecto	NO	gastrula
peak100940	NC_064046.1	13661523	13661773	Nvec_vc1.1_XM_001624594.3	ecto	NO	gastrula
peak100940	NC_064046.1	13661523	13661773	Nvec_vc1.1_XM_048721128.1	ecto	NO	gastrula
peak100941	NC_064046.1	13661774	13662024	Nvec_vc1.1_XM_001624594.3	gastro	NO	adult
peak100941	NC_064046.1	13661774	13662024	Nvec_vc1.1_XM_001624594.3	gastro_circular_muscle	NO	adult
peak100942	NC_064046.1	13662075	13662325	Nvec_vc1.1_XM_001624594.3	NPC	NO	gastrula
peak100942	NC_064046.1	13662075	13662325	Nvec_vc1.1_XM_001624594.3	NPC	NO	gastrula
peak100942	NC_064046.1	13662075	13662325	Nvec_vc1.1_XM_001624594.3	ecto	NO	gastrula
peak100942	NC_064046.1	13662075	13662325	Nvec_vc1.1_XM_001624594.3	ecto	NO	gastrula
peak100942	NC_064046.1	13662075	13662325	Nvec_vc1.1_XM_001624594.3	ecto	NO	gastrula
peak100942	NC_064046.1	13662075	13662325	Nvec_vc1.1_XM_001624594.3	gastro	NO	adult
peak100942	NC_064046.1	13662075	13662325	Nvec_vc1.1_XM_001624594.3	gastro_circular_muscle	NO	adult
peak100942	NC_064046.1	13662075	13662325	Nvec_vc1.1_XM_001624594.3	gastro_parietal_muscle	NO	adult
peak100943	NC_064046.1	13662477	13662727	Nvec_vc1.1_XM_001624594.3	EMS	NO	gastrula
peak100943	NC_064046.1	13662477	13662727	Nvec_vc1.1_XM_001624594.3	gastro_circular_muscle	NO	adult
peak100944	NC_064046.1	13664022	13664272	Nvec_vc1.1_XM_001624594.3	EMS	NO	gastrula
peak100944	NC_064046.1	13664022	13664272	Nvec_vc1.1_XM_001624594.3	gastro	NO	adult
peak100944	NC_064046.1	13664022	13664272	Nvec_vc1.1_XM_001624594.3	gastro_circular_muscle	NO	adult
peak100944	NC_064046.1	13664022	13664272	Nvec_vc1.1_XM_001624594.3	gastro_parietal_muscle	NO	adult
peak100945	NC_064046.1	13667753	13668003	Nvec_vc1.1_XM_048721128.1	neuronal	NO	gastrula
peak100946	NC_064046.1	13670238	13670488	Nvec_vc1.1_XM_001624594.3	gastro	NO	adult
peak100946	NC_064046.1	13670238	13670488	Nvec_vc1.1_XM_001624594.3	gastro_parietal_muscle	NO	adult
peak100946	NC_064046.1	13670238	13670488	Nvec_vc1.1_XM_001624594.3	neuron_Pou4_FoxL2	NO	adult
peak100946	NC_064046.1	13670238	13670488	Nvec_vc1.1_XM_001624594.3	neuron_Pou4_FoxL2	NO	adult
peak100947	NC_064046.1	13670562	13670812	Nvec_vc1.1_XM_001624594.3	EMS	CP	gastrula
peak100947	NC_064046.1	13670562	13670812	Nvec_vc1.1_XM_001624594.3	NPC	CP	gastrula
peak100947	NC_064046.1	13670562	13670812	Nvec_vc1.1_XM_001624594.3	NPC	CP	gastrula
peak100947	NC_064046.1	13670562	13670812	Nvec_vc1.1_XM_001624594.3	cnidocyte	CP	adult
peak100947	NC_064046.1	13670562	13670812	Nvec_vc1.1_XM_001624594.3	cnidocyte_gastrula	CP	gastrula
peak100947	NC_064046.1	13670562	13670812	Nvec_vc1.1_XM_001624594.3	digestive_filaments	CP	adult
peak100947	NC_064046.1	13670562	13670812	Nvec_vc1.1_XM_001624594.3	ecto	CP	gastrula
peak100947	NC_064046.1	13670562	13670812	Nvec_vc1.1_XM_001624594.3	ecto	CP	gastrula
peak100947	NC_064046.1	13670562	13670812	Nvec_vc1.1_XM_001624594.3	ecto	CP	gastrula
peak100947	NC_064046.1	13670562	13670812	Nvec_vc1.1_XM_001624594.3	epidermis	CP	adult
peak100947	NC_064046.1	13670562	13670812	Nvec_vc1.1_XM_001624594.3	gastro	CP	adult
peak100947	NC_064046.1	13670562	13670812	Nvec_vc1.1_XM_001624594.3	gastro_circular_muscle	CP	adult
peak100947	NC_064046.1	13670562	13670812	Nvec_vc1.1_XM_001624594.3	gastro_parietal_muscle	CP	adult
peak100947	NC_064046.1	13670562	13670812	Nvec_vc1.1_XM_001624594.3	gland	CP	adult
peak100947	NC_064046.1	13670562	13670812	Nvec_vc1.1_XM_001624594.3	gland_mucin	CP	gastrula
peak100947	NC_064046.1	13670562	13670812	Nvec_vc1.1_XM_001624594.3	muscle	CP	adult
peak100947	NC_064046.1	13670562	13670812	Nvec_vc1.1_XM_001624594.3	neuron_GATA_Islet	CP	adult
peak100947	NC_064046.1	13670562	13670812	Nvec_vc1.1_XM_001624594.3	neuron_GATA_Islet	CP	adult
peak100947	NC_064046.1	13670562	13670812	Nvec_vc1.1_XM_001624594.3	neuron_Pou4_FoxL2	CP	adult
peak100947	NC_064046.1	13670562	13670812	Nvec_vc1.1_XM_001624594.3	neuron_Pou4_FoxL2	CP	adult
peak100947	NC_064046.1	13670562	13670812	Nvec_vc1.1_XM_001624594.3	neuronal	CP	gastrula
peak100947	NC_064046.1	13670562	13670812	Nvec_vc1.1_XM_001624594.3	precursors	CP	adult
peak100948	NC_064046.1	13670794	13671043	Nvec_vc1.1_XM_001624594.3	EMS	NO	gastrula
peak100948	NC_064046.1	13670794	13671043	Nvec_vc1.1_XM_001624594.3	NPC	NO	gastrula
peak100948	NC_064046.1	13670794	13671043	Nvec_vc1.1_XM_001624594.3	NPC	NO	gastrula
peak100948	NC_064046.1	13670794	13671043	Nvec_vc1.1_XM_001624594.3	cnidocyte_gastrula	NO	gastrula
peak100948	NC_064046.1	13670794	13671043	Nvec_vc1.1_XM_001624594.3	digestive_filaments	NO	adult
peak100948	NC_064046.1	13670794	13671043	Nvec_vc1.1_XM_001624594.3	ecto	NO	gastrula
peak100948	NC_064046.1	13670794	13671043	Nvec_vc1.1_XM_001624594.3	ecto	NO	gastrula
peak100948	NC_064046.1	13670794	13671043	Nvec_vc1.1_XM_001624594.3	ecto	NO	gastrula
peak100948	NC_064046.1	13670794	13671043	Nvec_vc1.1_XM_001624594.3	epidermis	NO	adult
peak100948	NC_064046.1	13670794	13671043	Nvec_vc1.1_XM_001624594.3	gastro	NO	adult
peak100948	NC_064046.1	13670794	13671043	Nvec_vc1.1_XM_001624594.3	gastro_circular_muscle	NO	adult
peak100948	NC_064046.1	13670794	13671043	Nvec_vc1.1_XM_001624594.3	gastro_parietal_muscle	NO	adult
peak100948	NC_064046.1	13670794	13671043	Nvec_vc1.1_XM_001624594.3	gland	NO	adult
peak100948	NC_064046.1	13670794	13671043	Nvec_vc1.1_XM_001624594.3	gland_mucin	NO	gastrula
peak100948	NC_064046.1	13670794	13671043	Nvec_vc1.1_XM_001624594.3	muscle	NO	adult
peak100948	NC_064046.1	13670794	13671043	Nvec_vc1.1_XM_001624594.3	neuron_GATA_Islet	NO	adult
peak100948	NC_064046.1	13670794	13671043	Nvec_vc1.1_XM_001624594.3	neuron_GATA_Islet	NO	adult
peak100948	NC_064046.1	13670794	13671043	Nvec_vc1.1_XM_001624594.3	neuron_Pou4_FoxL2	NO	adult
peak100948	NC_064046.1	13670794	13671043	Nvec_vc1.1_XM_001624594.3	neuron_Pou4_FoxL2	NO	adult
peak100948	NC_064046.1	13670794	13671043	Nvec_vc1.1_XM_001624594.3	neuronal	NO	gastrula
peak100948	NC_064046.1	13670794	13671043	Nvec_vc1.1_XM_001624594.3	precursors	NO	adult
peak100949	NC_064046.1	13671084	13671334	Nvec_vc1.1_XM_001624584.3	digestive_filaments	NO	adult
peak100949	NC_064046.1	13671084	13671334	Nvec_vc1.1_XM_001624584.3	gastro_parietal_muscle	NO	adult
peak100949	NC_064046.1	13671084	13671334	Nvec_vc1.1_XM_001624584.3	gland	NO	adult
peak100949	NC_064046.1	13671084	13671334	Nvec_vc1.1_XM_001624584.3	neuron_GATA_Islet	NO	adult
peak100949	NC_064046.1	13671084	13671334	Nvec_vc1.1_XM_001624584.3	neuron_GATA_Islet	NO	adult
peak100949	NC_064046.1	13671084	13671334	Nvec_vc1.1_XM_001624584.3	neuron_Pou4_FoxL2	NO	adult
peak100949	NC_064046.1	13671084	13671334	Nvec_vc1.1_XM_001624584.3	neuron_Pou4_FoxL2	NO	adult
peak100950	NC_064046.1	13671431	13671681	Nvec_vc1.1_XM_001624584.3	EMS	SP	gastrula
peak100950	NC_064046.1	13671431	13671681	Nvec_vc1.1_XM_001624584.3	NPC	SP	gastrula
peak100950	NC_064046.1	13671431	13671681	Nvec_vc1.1_XM_001624584.3	NPC	SP	gastrula
peak100950	NC_064046.1	13671431	13671681	Nvec_vc1.1_XM_001624584.3	cnidocyte	NO	adult
peak100950	NC_064046.1	13671431	13671681	Nvec_vc1.1_XM_001624584.3	ecto	SP	gastrula
peak100950	NC_064046.1	13671431	13671681	Nvec_vc1.1_XM_001624584.3	ecto	SP	gastrula
peak100950	NC_064046.1	13671431	13671681	Nvec_vc1.1_XM_001624584.3	ecto	SP	gastrula
peak100950	NC_064046.1	13671431	13671681	Nvec_vc1.1_XM_001624584.3	epidermis	NO	adult
peak100950	NC_064046.1	13671431	13671681	Nvec_vc1.1_XM_001624584.3	gastro	NO	adult
peak100950	NC_064046.1	13671431	13671681	Nvec_vc1.1_XM_001624584.3	gastro	NO	adult
peak100950	NC_064046.1	13671431	13671681	Nvec_vc1.1_XM_001624584.3	gastro_circular_muscle	NO	adult
peak100950	NC_064046.1	13671431	13671681	Nvec_vc1.1_XM_001624584.3	gastro_parietal_muscle	NO	adult
peak100950	NC_064046.1	13671431	13671681	Nvec_vc1.1_XM_001624584.3	gland	NO	adult
peak100950	NC_064046.1	13671431	13671681	Nvec_vc1.1_XM_001624584.3	gland_mucin	SP	gastrula
peak100950	NC_064046.1	13671431	13671681	Nvec_vc1.1_XM_001624584.3	muscle	NO	adult
peak100950	NC_064046.1	13671431	13671681	Nvec_vc1.1_XM_001624584.3	neuron_GATA_Islet	NO	adult
peak100950	NC_064046.1	13671431	13671681	Nvec_vc1.1_XM_001624584.3	neuron_GATA_Islet	NO	adult
peak100950	NC_064046.1	13671431	13671681	Nvec_vc1.1_XM_001624584.3	neuron_Pou4_FoxL2	NO	adult
peak100950	NC_064046.1	13671431	13671681	Nvec_vc1.1_XM_001624584.3	neuron_Pou4_FoxL2	NO	adult
peak100950	NC_064046.1	13671431	13671681	Nvec_vc1.1_XM_001624584.3	neuronal	SP	gastrula
peak100950	NC_064046.1	13671431	13671681	Nvec_vc1.1_XM_001624584.3	precursors	NO	adult
peak100951	NC_064046.1	13672031	13672281	Nvec_vc1.1_XM_001624584.3	EMS	NO	gastrula
peak100951	NC_064046.1	13672031	13672281	Nvec_vc1.1_XM_001624584.3	NPC	NO	gastrula
peak100951	NC_064046.1	13672031	13672281	Nvec_vc1.1_XM_001624584.3	NPC	NO	gastrula
peak100951	NC_064046.1	13672031	13672281	Nvec_vc1.1_XM_001624584.3	cnidocyte	NO	adult
peak100951	NC_064046.1	13672031	13672281	Nvec_vc1.1_XM_001624584.3	ecto	NO	gastrula
peak100951	NC_064046.1	13672031	13672281	Nvec_vc1.1_XM_001624584.3	ecto	NO	gastrula
peak100951	NC_064046.1	13672031	13672281	Nvec_vc1.1_XM_001624584.3	ecto	NO	gastrula
peak100952	NC_064046.1	13672372	13672622	Nvec_vc1.1_XM_001624584.3	NPC	NO	gastrula
peak100952	NC_064046.1	13672372	13672622	Nvec_vc1.1_XM_001624584.3	NPC	NO	gastrula
peak100952	NC_064046.1	13672372	13672622	Nvec_vc1.1_XM_001624584.3	cnidocyte	CP	adult
peak100952	NC_064046.1	13672372	13672622	Nvec_vc1.1_XM_001624584.3	cnidocyte_gastrula	SP	gastrula
peak100952	NC_064046.1	13672372	13672622	Nvec_vc1.1_XM_001624584.3	digestive_filaments	CP	adult
peak100952	NC_064046.1	13672372	13672622	Nvec_vc1.1_XM_001624584.3	ecto	NO	gastrula
peak100952	NC_064046.1	13672372	13672622	Nvec_vc1.1_XM_001624584.3	ecto	NO	gastrula
peak100952	NC_064046.1	13672372	13672622	Nvec_vc1.1_XM_001624584.3	ecto	NO	gastrula
peak100952	NC_064046.1	13672372	13672622	Nvec_vc1.1_XM_001624584.3	epidermis	CP	adult
peak100952	NC_064046.1	13672372	13672622	Nvec_vc1.1_XM_001624584.3	gastro	CP	adult
peak100952	NC_064046.1	13672372	13672622	Nvec_vc1.1_XM_001624584.3	gastro	CP	adult
peak100952	NC_064046.1	13672372	13672622	Nvec_vc1.1_XM_001624584.3	gastro_circular_muscle	CP	adult
peak100952	NC_064046.1	13672372	13672622	Nvec_vc1.1_XM_001624584.3	gastro_parietal_muscle	CP	adult
peak100952	NC_064046.1	13672372	13672622	Nvec_vc1.1_XM_001624584.3	gland	CP	adult
peak100952	NC_064046.1	13672372	13672622	Nvec_vc1.1_XM_001624584.3	muscle	CP	adult
peak100952	NC_064046.1	13672372	13672622	Nvec_vc1.1_XM_001624584.3	neuron_GATA_Islet	CP	adult
peak100952	NC_064046.1	13672372	13672622	Nvec_vc1.1_XM_001624584.3	neuron_GATA_Islet	CP	adult
peak100952	NC_064046.1	13672372	13672622	Nvec_vc1.1_XM_001624584.3	neuron_Pou4_FoxL2	CP	adult
peak100952	NC_064046.1	13672372	13672622	Nvec_vc1.1_XM_001624584.3	neuron_Pou4_FoxL2	CP	adult
peak100952	NC_064046.1	13672372	13672622	Nvec_vc1.1_XM_001624584.3	neuronal	NO	gastrula
peak100952	NC_064046.1	13672372	13672622	Nvec_vc1.1_XM_001624584.3	precursors	CP	adult
peak100953	NC_064046.1	13672903	13673153	Nvec_vc1.1_XM_001624584.3	EMS	NO	gastrula
peak100953	NC_064046.1	13672903	13673153	Nvec_vc1.1_XM_001624584.3	cnidocyte	NO	adult
peak100953	NC_064046.1	13672903	13673153	Nvec_vc1.1_XM_001624584.3	cnidocyte_gastrula	NO	gastrula
peak100953	NC_064046.1	13672903	13673153	Nvec_vc1.1_XM_001624584.3	digestive_filaments	NO	adult
peak100953	NC_064046.1	13672903	13673153	Nvec_vc1.1_XM_001624584.3	ecto	NO	gastrula
peak100953	NC_064046.1	13672903	13673153	Nvec_vc1.1_XM_001624584.3	ecto	NO	gastrula
peak100953	NC_064046.1	13672903	13673153	Nvec_vc1.1_XM_001624584.3	ecto	NO	gastrula
peak100953	NC_064046.1	13672903	13673153	Nvec_vc1.1_XM_001624584.3	epidermis	NO	adult
peak100953	NC_064046.1	13672903	13673153	Nvec_vc1.1_XM_001624584.3	gastro	NO	adult
peak100953	NC_064046.1	13672903	13673153	Nvec_vc1.1_XM_001624584.3	gastro	NO	adult
peak100953	NC_064046.1	13672903	13673153	Nvec_vc1.1_XM_001624584.3	gastro_circular_muscle	NO	adult
peak100953	NC_064046.1	13672903	13673153	Nvec_vc1.1_XM_001624584.3	gastro_parietal_muscle	NO	adult
peak100953	NC_064046.1	13672903	13673153	Nvec_vc1.1_XM_001624584.3	gland	NO	adult
peak100953	NC_064046.1	13672903	13673153	Nvec_vc1.1_XM_001624584.3	muscle	NO	adult
peak100953	NC_064046.1	13672903	13673153	Nvec_vc1.1_XM_001624584.3	neuron_GATA_Islet	NO	adult
peak100953	NC_064046.1	13672903	13673153	Nvec_vc1.1_XM_001624584.3	neuron_GATA_Islet	NO	adult
peak100953	NC_064046.1	13672903	13673153	Nvec_vc1.1_XM_001624584.3	neuron_Pou4_FoxL2	NO	adult
peak100953	NC_064046.1	13672903	13673153	Nvec_vc1.1_XM_001624584.3	neuron_Pou4_FoxL2	NO	adult
peak100953	NC_064046.1	13672903	13673153	Nvec_vc1.1_XM_001624584.3	precursors	NO	adult
peak100955	NC_064046.1	13673619	13673869	Nvec_vc1.1_XM_001624584.3	EMS	NO	gastrula
peak100955	NC_064046.1	13673619	13673869	Nvec_vc1.1_XM_001624584.3	cnidocyte	NO	adult
peak100955	NC_064046.1	13673619	13673869	Nvec_vc1.1_XM_001624584.3	cnidocyte_gastrula	NO	gastrula
peak100955	NC_064046.1	13673619	13673869	Nvec_vc1.1_XM_001624584.3	gastro	NO	adult
peak100955	NC_064046.1	13673619	13673869	Nvec_vc1.1_XM_001624584.3	gastro	NO	adult
peak100955	NC_064046.1	13673619	13673869	Nvec_vc1.1_XM_001624584.3	gastro_circular_muscle	NO	adult
peak100955	NC_064046.1	13673619	13673869	Nvec_vc1.1_XM_001624584.3	gland	NO	adult
peak100955	NC_064046.1	13673619	13673869	Nvec_vc1.1_XM_001624584.3	muscle	NO	adult
peak100955	NC_064046.1	13673619	13673869	Nvec_vc1.1_XM_001624584.3	neuron_GATA_Islet	NO	adult
peak100955	NC_064046.1	13673619	13673869	Nvec_vc1.1_XM_001624584.3	neuron_GATA_Islet	NO	adult
peak100955	NC_064046.1	13673619	13673869	Nvec_vc1.1_XM_001624584.3	neuron_Pou4_FoxL2	NO	adult
peak100955	NC_064046.1	13673619	13673869	Nvec_vc1.1_XM_001624584.3	neuron_Pou4_FoxL2	NO	adult
peak100956	NC_064046.1	13675969	13676219	Nvec_vc1.1_XM_001624585.3	ecto	NO	gastrula
peak100956	NC_064046.1	13675969	13676219	Nvec_vc1.1_XM_001624585.3	ecto	NO	gastrula
peak100956	NC_064046.1	13675969	13676219	Nvec_vc1.1_XM_001624585.3	ecto	NO	gastrula
peak100958	NC_064046.1	13679597	13679847	Nvec_vc1.1_XM_001624584.3	gland_mucin	NO	gastrula
peak100959	NC_064046.1	13681229	13681479	Nvec_vc1.1_XM_001624584.3	muscle	NO	adult
peak100959	NC_064046.1	13681229	13681479	Nvec_vc1.1_XM_001624585.3	muscle	NO	adult
peak100960	NC_064046.1	13683001	13683251	Nvec_vc1.1_XM_001624585.3	EMS	CP	gastrula
peak100960	NC_064046.1	13683001	13683251	Nvec_vc1.1_XM_001624585.3	NPC	CP	gastrula
peak100960	NC_064046.1	13683001	13683251	Nvec_vc1.1_XM_001624585.3	NPC	CP	gastrula
peak100960	NC_064046.1	13683001	13683251	Nvec_vc1.1_XM_001624585.3	cnidocyte	CP	adult
peak100960	NC_064046.1	13683001	13683251	Nvec_vc1.1_XM_001624585.3	cnidocyte_gastrula	CP	gastrula
peak100960	NC_064046.1	13683001	13683251	Nvec_vc1.1_XM_001624585.3	digestive_filaments	CP	adult
peak100960	NC_064046.1	13683001	13683251	Nvec_vc1.1_XM_001624585.3	ecto	CP	gastrula
peak100960	NC_064046.1	13683001	13683251	Nvec_vc1.1_XM_001624585.3	ecto	CP	gastrula
peak100960	NC_064046.1	13683001	13683251	Nvec_vc1.1_XM_001624585.3	ecto	CP	gastrula
peak100960	NC_064046.1	13683001	13683251	Nvec_vc1.1_XM_001624585.3	epidermis	CP	adult
peak100960	NC_064046.1	13683001	13683251	Nvec_vc1.1_XM_001624585.3	gastro	CP	adult
peak100960	NC_064046.1	13683001	13683251	Nvec_vc1.1_XM_001624585.3	gastro_circular_muscle	CP	adult
peak100960	NC_064046.1	13683001	13683251	Nvec_vc1.1_XM_001624585.3	gastro_parietal_muscle	CP	adult
peak100960	NC_064046.1	13683001	13683251	Nvec_vc1.1_XM_001624585.3	gland	CP	adult
peak100960	NC_064046.1	13683001	13683251	Nvec_vc1.1_XM_001624585.3	gland_mucin	CP	gastrula
peak100960	NC_064046.1	13683001	13683251	Nvec_vc1.1_XM_001624585.3	muscle	CP	adult
peak100960	NC_064046.1	13683001	13683251	Nvec_vc1.1_XM_001624585.3	neuron_GATA_Islet	CP	adult
peak100960	NC_064046.1	13683001	13683251	Nvec_vc1.1_XM_001624585.3	neuron_Pou4_FoxL2	CP	adult
peak100960	NC_064046.1	13683001	13683251	Nvec_vc1.1_XM_001624585.3	neuron_Pou4_FoxL2	CP	adult
peak100960	NC_064046.1	13683001	13683251	Nvec_vc1.1_XM_001624585.3	neuronal	CP	gastrula
peak100960	NC_064046.1	13683001	13683251	Nvec_vc1.1_XM_001624585.3	precursors	CP	adult
peak100961	NC_064046.1	13686147	13686397	Nvec_vc1.1_XM_001624585.3	cnidocyte	NO	adult
peak100961	NC_064046.1	13686147	13686397	Nvec_vc1.1_XM_032371911.2	cnidocyte	NO	adult
peak100962	NC_064046.1	13686434	13686684	Nvec_vc1.1_XM_032371911.2	EMS	CP	gastrula
peak100962	NC_064046.1	13686434	13686684	Nvec_vc1.1_XM_032371911.2	NPC	CP	gastrula
peak100962	NC_064046.1	13686434	13686684	Nvec_vc1.1_XM_032371911.2	NPC	CP	gastrula
peak100962	NC_064046.1	13686434	13686684	Nvec_vc1.1_XM_032371911.2	cnidocyte	CP	adult
peak100962	NC_064046.1	13686434	13686684	Nvec_vc1.1_XM_032371911.2	cnidocyte_gastrula	CP	gastrula
peak100962	NC_064046.1	13686434	13686684	Nvec_vc1.1_XM_032371911.2	digestive_filaments	CP	adult
peak100962	NC_064046.1	13686434	13686684	Nvec_vc1.1_XM_032371911.2	ecto	CP	gastrula
peak100962	NC_064046.1	13686434	13686684	Nvec_vc1.1_XM_032371911.2	ecto	CP	gastrula
peak100962	NC_064046.1	13686434	13686684	Nvec_vc1.1_XM_032371911.2	ecto	CP	gastrula
peak100962	NC_064046.1	13686434	13686684	Nvec_vc1.1_XM_032371911.2	epidermis	CP	adult
peak100962	NC_064046.1	13686434	13686684	Nvec_vc1.1_XM_032371911.2	gastro	CP	adult
peak100962	NC_064046.1	13686434	13686684	Nvec_vc1.1_XM_032371911.2	gastro	CP	adult
peak100962	NC_064046.1	13686434	13686684	Nvec_vc1.1_XM_032371911.2	gastro_circular_muscle	CP	adult
peak100962	NC_064046.1	13686434	13686684	Nvec_vc1.1_XM_032371911.2	gastro_parietal_muscle	CP	adult
peak100962	NC_064046.1	13686434	13686684	Nvec_vc1.1_XM_032371911.2	gland	CP	adult
peak100962	NC_064046.1	13686434	13686684	Nvec_vc1.1_XM_032371911.2	gland_mucin	CP	gastrula
peak100962	NC_064046.1	13686434	13686684	Nvec_vc1.1_XM_032371911.2	muscle	CP	adult
peak100962	NC_064046.1	13686434	13686684	Nvec_vc1.1_XM_032371911.2	neuron_GATA_Islet	CP	adult
peak100962	NC_064046.1	13686434	13686684	Nvec_vc1.1_XM_032371911.2	neuron_GATA_Islet	CP	adult
peak100962	NC_064046.1	13686434	13686684	Nvec_vc1.1_XM_032371911.2	neuron_Pou4_FoxL2	CP	adult
peak100962	NC_064046.1	13686434	13686684	Nvec_vc1.1_XM_032371911.2	neuron_Pou4_FoxL2	CP	adult
peak100962	NC_064046.1	13686434	13686684	Nvec_vc1.1_XM_032371911.2	neuronal	CP	gastrula
peak100962	NC_064046.1	13686434	13686684	Nvec_vc1.1_XM_032371911.2	precursors	CP	adult
peak100963	NC_064046.1	13687125	13687375	Nvec_vc1.1_XM_032371911.2	EMS	NO	gastrula
peak100963	NC_064046.1	13687125	13687375	Nvec_vc1.1_XM_032371911.2	cnidocyte	NO	adult
peak100963	NC_064046.1	13687125	13687375	Nvec_vc1.1_XM_032371911.2	ecto	NO	gastrula
peak100963	NC_064046.1	13687125	13687375	Nvec_vc1.1_XM_032371911.2	ecto	NO	gastrula
peak100963	NC_064046.1	13687125	13687375	Nvec_vc1.1_XM_032371911.2	ecto	NO	gastrula
peak100963	NC_064046.1	13687125	13687375	Nvec_vc1.1_XM_032371911.2	epidermis	NO	adult
peak100963	NC_064046.1	13687125	13687375	Nvec_vc1.1_XM_032371911.2	gastro_parietal_muscle	NO	adult
peak100963	NC_064046.1	13687125	13687375	Nvec_vc1.1_XM_032371911.2	muscle	NO	adult
peak100964	NC_064046.1	13687996	13688246	Nvec_vc1.1_XM_032371918.2	cnidocyte	CP	adult
peak100964	NC_064046.1	13687996	13688246	Nvec_vc1.1_XM_032371918.2	digestive_filaments	CP	adult
peak100964	NC_064046.1	13687996	13688246	Nvec_vc1.1_XM_032371918.2	ecto	NO	gastrula
peak100964	NC_064046.1	13687996	13688246	Nvec_vc1.1_XM_032371918.2	ecto	NO	gastrula
peak100964	NC_064046.1	13687996	13688246	Nvec_vc1.1_XM_032371918.2	ecto	NO	gastrula
peak100964	NC_064046.1	13687996	13688246	Nvec_vc1.1_XM_032371918.2	epidermis	CP	adult
peak100964	NC_064046.1	13687996	13688246	Nvec_vc1.1_XM_032371918.2	gastro	CP	adult
peak100964	NC_064046.1	13687996	13688246	Nvec_vc1.1_XM_032371918.2	gastro	CP	adult
peak100964	NC_064046.1	13687996	13688246	Nvec_vc1.1_XM_032371918.2	gastro_circular_muscle	CP	adult
peak100964	NC_064046.1	13687996	13688246	Nvec_vc1.1_XM_032371918.2	gastro_parietal_muscle	CP	adult
peak100964	NC_064046.1	13687996	13688246	Nvec_vc1.1_XM_032371918.2	gland	CP	adult
peak100964	NC_064046.1	13687996	13688246	Nvec_vc1.1_XM_032371918.2	muscle	CP	adult
peak100964	NC_064046.1	13687996	13688246	Nvec_vc1.1_XM_032371918.2	neuron_GATA_Islet	CP	adult
peak100964	NC_064046.1	13687996	13688246	Nvec_vc1.1_XM_032371918.2	neuron_GATA_Islet	CP	adult
peak100964	NC_064046.1	13687996	13688246	Nvec_vc1.1_XM_032371918.2	neuron_Pou4_FoxL2	CP	adult
peak100964	NC_064046.1	13687996	13688246	Nvec_vc1.1_XM_032371918.2	neuron_Pou4_FoxL2	CP	adult
peak100964	NC_064046.1	13687996	13688246	Nvec_vc1.1_XM_032371918.2	precursors	CP	adult
peak100968	NC_064046.1	13697561	13697811	Nvec_vc1.1_XM_032371918.2	gastro_circular_muscle	NO	adult
peak100969	NC_064046.1	13697993	13698243	Nvec_vc1.1_XM_032371918.2	gastro_parietal_muscle	NO	adult
peak100970	NC_064046.1	13698327	13698577	Nvec_vc1.1_XM_032371918.2	gastro_circular_muscle	NO	adult
peak100971	NC_064046.1	13698742	13698992	Nvec_vc1.1_XM_032371918.2	gastro_circular_muscle	NO	adult
peak100972	NC_064046.1	13700350	13700600	Nvec_vc1.1_XM_032371915.2	EMS	NO	gastrula
peak100972	NC_064046.1	13700350	13700600	Nvec_vc1.1_XM_032371918.2	EMS	NO	gastrula
peak100975	NC_064046.1	13702781	13703031	Nvec_vc1.1_XM_032371918.2	EMS	NO	gastrula
peak100975	NC_064046.1	13702781	13703031	Nvec_vc1.1_XM_032371918.2	cnidocyte	NO	adult
peak100975	NC_064046.1	13702781	13703031	Nvec_vc1.1_XM_032371918.2	ecto	SP	gastrula
peak100975	NC_064046.1	13702781	13703031	Nvec_vc1.1_XM_032371918.2	ecto	SP	gastrula
peak100975	NC_064046.1	13702781	13703031	Nvec_vc1.1_XM_032371918.2	ecto	SP	gastrula
peak100975	NC_064046.1	13702781	13703031	Nvec_vc1.1_XM_032371918.2	gland_mucin	SP	gastrula
peak100978	NC_064046.1	13705350	13705600	Nvec_vc1.1_XM_032371915.2	EMS	NO	gastrula
peak100978	NC_064046.1	13705350	13705600	Nvec_vc1.1_XM_032371918.2	EMS	SP	gastrula
peak100979	NC_064046.1	13706257	13706506	Nvec_vc1.1_XM_032371918.2	gastro_circular_muscle	NO	adult
peak100980	NC_064046.1	13710936	13711186	Nvec_vc1.1_XM_032371915.2	ecto	NO	gastrula
peak100980	NC_064046.1	13710936	13711186	Nvec_vc1.1_XM_032371915.2	ecto	NO	gastrula
peak100980	NC_064046.1	13710936	13711186	Nvec_vc1.1_XM_032371915.2	ecto	NO	gastrula
peak100982	NC_064046.1	13718828	13719078	Nvec_vc1.1_XM_032371915.2	EMS	SP	gastrula
peak100982	NC_064046.1	13718828	13719078	Nvec_vc1.1_XM_032371915.2	cnidocyte	SP	adult
peak100982	NC_064046.1	13718828	13719078	Nvec_vc1.1_XM_032371915.2	cnidocyte_gastrula	SP	gastrula
peak100982	NC_064046.1	13718828	13719078	Nvec_vc1.1_XM_032371915.2	digestive_filaments	SP	adult
peak100982	NC_064046.1	13718828	13719078	Nvec_vc1.1_XM_032371915.2	ecto	SP	gastrula
peak100982	NC_064046.1	13718828	13719078	Nvec_vc1.1_XM_032371915.2	ecto	SP	gastrula
peak100982	NC_064046.1	13718828	13719078	Nvec_vc1.1_XM_032371915.2	ecto	SP	gastrula
peak100982	NC_064046.1	13718828	13719078	Nvec_vc1.1_XM_032371915.2	epidermis	SP	adult
peak100982	NC_064046.1	13718828	13719078	Nvec_vc1.1_XM_032371915.2	gastro	SP	adult
peak100982	NC_064046.1	13718828	13719078	Nvec_vc1.1_XM_032371915.2	gastro	SP	adult
peak100982	NC_064046.1	13718828	13719078	Nvec_vc1.1_XM_032371915.2	gastro_circular_muscle	SP	adult
peak100982	NC_064046.1	13718828	13719078	Nvec_vc1.1_XM_032371915.2	gastro_parietal_muscle	SP	adult
peak100982	NC_064046.1	13718828	13719078	Nvec_vc1.1_XM_032371915.2	muscle	SP	adult
peak100982	NC_064046.1	13718828	13719078	Nvec_vc1.1_XM_032371915.2	neuron_Pou4_FoxL2	SP	adult
peak100982	NC_064046.1	13718828	13719078	Nvec_vc1.1_XM_032371915.2	neuron_Pou4_FoxL2	SP	adult
peak100982	NC_064046.1	13718828	13719078	Nvec_vc1.1_XM_032371915.2	precursors	SP	adult
peak100983	NC_064046.1	13724299	13724549	Nvec_vc1.1_XM_032371923.2	EMS	SP	gastrula
peak100983	NC_064046.1	13724299	13724549	Nvec_vc1.1_XM_032371923.2	NPC	SP	gastrula
peak100983	NC_064046.1	13724299	13724549	Nvec_vc1.1_XM_032371923.2	NPC	SP	gastrula
peak100983	NC_064046.1	13724299	13724549	Nvec_vc1.1_XM_032371923.2	cnidocyte	CP	adult
peak100983	NC_064046.1	13724299	13724549	Nvec_vc1.1_XM_032371923.2	cnidocyte_gastrula	SP	gastrula
peak100983	NC_064046.1	13724299	13724549	Nvec_vc1.1_XM_032371923.2	digestive_filaments	CP	adult
peak100983	NC_064046.1	13724299	13724549	Nvec_vc1.1_XM_032371923.2	ecto	SP	gastrula
peak100983	NC_064046.1	13724299	13724549	Nvec_vc1.1_XM_032371923.2	ecto	SP	gastrula
peak100983	NC_064046.1	13724299	13724549	Nvec_vc1.1_XM_032371923.2	ecto	SP	gastrula
peak100983	NC_064046.1	13724299	13724549	Nvec_vc1.1_XM_032371923.2	epidermis	CP	adult
peak100983	NC_064046.1	13724299	13724549	Nvec_vc1.1_XM_032371923.2	gastro	CP	adult
peak100983	NC_064046.1	13724299	13724549	Nvec_vc1.1_XM_032371923.2	gastro_circular_muscle	CP	adult
peak100983	NC_064046.1	13724299	13724549	Nvec_vc1.1_XM_032371923.2	gastro_parietal_muscle	CP	adult
peak100983	NC_064046.1	13724299	13724549	Nvec_vc1.1_XM_032371923.2	gland	CP	adult
peak100983	NC_064046.1	13724299	13724549	Nvec_vc1.1_XM_032371923.2	gland_mucin	SP	gastrula
peak100983	NC_064046.1	13724299	13724549	Nvec_vc1.1_XM_032371923.2	muscle	CP	adult
peak100983	NC_064046.1	13724299	13724549	Nvec_vc1.1_XM_032371923.2	neuron_GATA_Islet	CP	adult
peak100983	NC_064046.1	13724299	13724549	Nvec_vc1.1_XM_032371923.2	neuron_GATA_Islet	CP	adult
peak100983	NC_064046.1	13724299	13724549	Nvec_vc1.1_XM_032371923.2	neuron_Pou4_FoxL2	CP	adult
peak100983	NC_064046.1	13724299	13724549	Nvec_vc1.1_XM_032371923.2	neuron_Pou4_FoxL2	CP	adult
peak100983	NC_064046.1	13724299	13724549	Nvec_vc1.1_XM_032371923.2	precursors	CP	adult
peak100983	NC_064046.1	13724299	13724549	Nvec_vc1.1_XM_032371933.2	EMS	SP	gastrula
peak100983	NC_064046.1	13724299	13724549	Nvec_vc1.1_XM_032371933.2	NPC	SP	gastrula
peak100983	NC_064046.1	13724299	13724549	Nvec_vc1.1_XM_032371933.2	NPC	SP	gastrula
peak100983	NC_064046.1	13724299	13724549	Nvec_vc1.1_XM_032371933.2	cnidocyte	CP	adult
peak100983	NC_064046.1	13724299	13724549	Nvec_vc1.1_XM_032371933.2	cnidocyte_gastrula	SP	gastrula
peak100983	NC_064046.1	13724299	13724549	Nvec_vc1.1_XM_032371933.2	digestive_filaments	CP	adult
peak100983	NC_064046.1	13724299	13724549	Nvec_vc1.1_XM_032371933.2	ecto	SP	gastrula
peak100983	NC_064046.1	13724299	13724549	Nvec_vc1.1_XM_032371933.2	ecto	SP	gastrula
peak100983	NC_064046.1	13724299	13724549	Nvec_vc1.1_XM_032371933.2	ecto	SP	gastrula
peak100983	NC_064046.1	13724299	13724549	Nvec_vc1.1_XM_032371933.2	epidermis	CP	adult
peak100983	NC_064046.1	13724299	13724549	Nvec_vc1.1_XM_032371933.2	gastro	CP	adult
peak100983	NC_064046.1	13724299	13724549	Nvec_vc1.1_XM_032371933.2	gastro	CP	adult
peak100983	NC_064046.1	13724299	13724549	Nvec_vc1.1_XM_032371933.2	gastro_circular_muscle	CP	adult
peak100983	NC_064046.1	13724299	13724549	Nvec_vc1.1_XM_032371933.2	gastro_parietal_muscle	CP	adult
peak100983	NC_064046.1	13724299	13724549	Nvec_vc1.1_XM_032371933.2	gland	CP	adult
peak100983	NC_064046.1	13724299	13724549	Nvec_vc1.1_XM_032371933.2	gland_mucin	SP	gastrula
peak100983	NC_064046.1	13724299	13724549	Nvec_vc1.1_XM_032371933.2	muscle	CP	adult
peak100983	NC_064046.1	13724299	13724549	Nvec_vc1.1_XM_032371933.2	neuron_GATA_Islet	CP	adult
peak100983	NC_064046.1	13724299	13724549	Nvec_vc1.1_XM_032371933.2	neuron_GATA_Islet	CP	adult
peak100983	NC_064046.1	13724299	13724549	Nvec_vc1.1_XM_032371933.2	neuron_Pou4_FoxL2	CP	adult
peak100983	NC_064046.1	13724299	13724549	Nvec_vc1.1_XM_032371933.2	precursors	CP	adult
peak100985	NC_064046.1	13729359	13729609	Nvec_vc1.1_XM_032371923.2	epidermis	NO	adult
peak100985	NC_064046.1	13729359	13729609	Nvec_vc1.1_XM_032371923.2	gastro	NO	adult
peak100985	NC_064046.1	13729359	13729609	Nvec_vc1.1_XM_032371923.2	gastro_circular_muscle	NO	adult
peak100985	NC_064046.1	13729359	13729609	Nvec_vc1.1_XM_032371923.2	gastro_parietal_muscle	NO	adult
peak100985	NC_064046.1	13729359	13729609	Nvec_vc1.1_XM_032371923.2	gland	NO	adult
peak100985	NC_064046.1	13729359	13729609	Nvec_vc1.1_XM_032371923.2	neuron_GATA_Islet	NO	adult
peak100985	NC_064046.1	13729359	13729609	Nvec_vc1.1_XM_032371923.2	neuron_GATA_Islet	NO	adult
peak100985	NC_064046.1	13729359	13729609	Nvec_vc1.1_XM_032371933.2	epidermis	NO	adult
peak100985	NC_064046.1	13729359	13729609	Nvec_vc1.1_XM_032371933.2	gastro	NO	adult
peak100985	NC_064046.1	13729359	13729609	Nvec_vc1.1_XM_032371933.2	gastro	NO	adult
peak100985	NC_064046.1	13729359	13729609	Nvec_vc1.1_XM_032371933.2	gastro_circular_muscle	NO	adult
peak100985	NC_064046.1	13729359	13729609	Nvec_vc1.1_XM_032371933.2	gastro_parietal_muscle	NO	adult
peak100985	NC_064046.1	13729359	13729609	Nvec_vc1.1_XM_032371933.2	gland	NO	adult
peak100985	NC_064046.1	13729359	13729609	Nvec_vc1.1_XM_032371933.2	neuron_GATA_Islet	NO	adult
peak100985	NC_064046.1	13729359	13729609	Nvec_vc1.1_XM_032371933.2	neuron_GATA_Islet	NO	adult
peak100987	NC_064046.1	13733371	13733621	Nvec_vc1.1_XM_032371933.2	gastro_circular_muscle	NO	adult
peak100987	NC_064046.1	13733371	13733621	Nvec_vc1.1_XM_032371933.2	muscle	NO	adult
peak100988	NC_064046.1	13733636	13733886	Nvec_vc1.1_XM_032371923.2	EMS	NO	gastrula
peak100988	NC_064046.1	13733636	13733886	Nvec_vc1.1_XM_032371923.2	gastro_circular_muscle	NO	adult
peak100988	NC_064046.1	13733636	13733886	Nvec_vc1.1_XM_032371933.2	EMS	NO	gastrula
peak100988	NC_064046.1	13733636	13733886	Nvec_vc1.1_XM_032371933.2	gastro_circular_muscle	NO	adult
peak100989	NC_064046.1	13734034	13734284	Nvec_vc1.1_XM_032371923.2	gastro_circular_muscle	NO	adult
peak100989	NC_064046.1	13734034	13734284	Nvec_vc1.1_XM_032371923.2	gastro_parietal_muscle	NO	adult
peak100989	NC_064046.1	13734034	13734284	Nvec_vc1.1_XM_032371933.2	gastro_circular_muscle	NO	adult
peak100989	NC_064046.1	13734034	13734284	Nvec_vc1.1_XM_032371933.2	gastro_parietal_muscle	NO	adult
peak100990	NC_064046.1	13734197	13734446	Nvec_vc1.1_XM_032371923.2	gastro_circular_muscle	NO	adult
peak100990	NC_064046.1	13734197	13734446	Nvec_vc1.1_XM_032371923.2	gastro_parietal_muscle	NO	adult
peak100990	NC_064046.1	13734197	13734446	Nvec_vc1.1_XM_032371933.2	gastro_circular_muscle	NO	adult
peak100990	NC_064046.1	13734197	13734446	Nvec_vc1.1_XM_032371933.2	gastro_parietal_muscle	NO	adult
peak100991	NC_064046.1	13734457	13734707	Nvec_vc1.1_XM_032371923.2	EMS	NO	gastrula
peak100991	NC_064046.1	13734457	13734707	Nvec_vc1.1_XM_032371923.2	cnidocyte	NO	adult
peak100991	NC_064046.1	13734457	13734707	Nvec_vc1.1_XM_032371923.2	cnidocyte_gastrula	NO	gastrula
peak100991	NC_064046.1	13734457	13734707	Nvec_vc1.1_XM_032371923.2	ecto	NO	gastrula
peak100991	NC_064046.1	13734457	13734707	Nvec_vc1.1_XM_032371923.2	ecto	NO	gastrula
peak100991	NC_064046.1	13734457	13734707	Nvec_vc1.1_XM_032371923.2	ecto	NO	gastrula
peak100991	NC_064046.1	13734457	13734707	Nvec_vc1.1_XM_032371923.2	epidermis	NO	adult
peak100991	NC_064046.1	13734457	13734707	Nvec_vc1.1_XM_032371923.2	gastro	NO	adult
peak100991	NC_064046.1	13734457	13734707	Nvec_vc1.1_XM_032371923.2	gastro_circular_muscle	NO	adult
peak100991	NC_064046.1	13734457	13734707	Nvec_vc1.1_XM_032371923.2	gastro_parietal_muscle	NO	adult
peak100991	NC_064046.1	13734457	13734707	Nvec_vc1.1_XM_032371923.2	gland	NO	adult
peak100991	NC_064046.1	13734457	13734707	Nvec_vc1.1_XM_032371923.2	gland_mucin	NO	gastrula
peak100991	NC_064046.1	13734457	13734707	Nvec_vc1.1_XM_032371923.2	muscle	NO	adult
peak100991	NC_064046.1	13734457	13734707	Nvec_vc1.1_XM_032371923.2	neuron_GATA_Islet	NO	adult
peak100991	NC_064046.1	13734457	13734707	Nvec_vc1.1_XM_032371923.2	neuron_GATA_Islet	NO	adult
peak100991	NC_064046.1	13734457	13734707	Nvec_vc1.1_XM_032371923.2	precursors	NO	adult
peak100994	NC_064046.1	13742736	13742986	Nvec_vc1.1_XM_032371923.2	EMS	NO	gastrula
peak100994	NC_064046.1	13742736	13742986	Nvec_vc1.1_XM_032371923.2	cnidocyte_gastrula	NO	gastrula
peak100994	NC_064046.1	13742736	13742986	Nvec_vc1.1_XM_032371923.2	ecto	NO	gastrula
peak100994	NC_064046.1	13742736	13742986	Nvec_vc1.1_XM_032371923.2	ecto	NO	gastrula
peak100994	NC_064046.1	13742736	13742986	Nvec_vc1.1_XM_032371923.2	ecto	NO	gastrula
peak100994	NC_064046.1	13742736	13742986	Nvec_vc1.1_XM_032371923.2	gland_mucin	NO	gastrula
peak100994	NC_064046.1	13742736	13742986	Nvec_vc1.1_XM_032371933.2	EMS	NO	gastrula
peak100994	NC_064046.1	13742736	13742986	Nvec_vc1.1_XM_032371933.2	cnidocyte_gastrula	NO	gastrula
peak100994	NC_064046.1	13742736	13742986	Nvec_vc1.1_XM_032371933.2	ecto	NO	gastrula
peak100994	NC_064046.1	13742736	13742986	Nvec_vc1.1_XM_032371933.2	ecto	NO	gastrula
peak100994	NC_064046.1	13742736	13742986	Nvec_vc1.1_XM_032371933.2	ecto	NO	gastrula
peak100994	NC_064046.1	13742736	13742986	Nvec_vc1.1_XM_032371933.2	gland_mucin	NO	gastrula
peak100995	NC_064046.1	13745923	13746173	Nvec_vc1.1_XM_032371923.2	ecto	NO	gastrula
peak100995	NC_064046.1	13745923	13746173	Nvec_vc1.1_XM_032371923.2	ecto	NO	gastrula
peak100995	NC_064046.1	13745923	13746173	Nvec_vc1.1_XM_032371923.2	ecto	NO	gastrula
peak100995	NC_064046.1	13745923	13746173	Nvec_vc1.1_XM_032371933.2	ecto	NO	gastrula
peak100995	NC_064046.1	13745923	13746173	Nvec_vc1.1_XM_032371933.2	ecto	NO	gastrula
peak100995	NC_064046.1	13745923	13746173	Nvec_vc1.1_XM_032371933.2	ecto	NO	gastrula
peak100995	NC_064046.1	13745923	13746173	Nvec_vc1.1_XM_048720951.1	ecto	NO	gastrula
peak100995	NC_064046.1	13745923	13746173	Nvec_vc1.1_XM_048720951.1	ecto	NO	gastrula
peak100995	NC_064046.1	13745923	13746173	Nvec_vc1.1_XM_048720951.1	ecto	NO	gastrula
peak100995	NC_064046.1	13745923	13746173	Nvec_vc1.1_XM_048720954.1	ecto	NO	gastrula
peak100995	NC_064046.1	13745923	13746173	Nvec_vc1.1_XM_048720954.1	ecto	NO	gastrula
peak100995	NC_064046.1	13745923	13746173	Nvec_vc1.1_XM_048720954.1	ecto	NO	gastrula
peak100996	NC_064046.1	13746933	13747182	Nvec_vc1.1_XM_032371923.2	EMS	NO	gastrula
peak100996	NC_064046.1	13746933	13747182	Nvec_vc1.1_XM_032371923.2	NPC	NO	gastrula
peak100996	NC_064046.1	13746933	13747182	Nvec_vc1.1_XM_032371923.2	NPC	NO	gastrula
peak100996	NC_064046.1	13746933	13747182	Nvec_vc1.1_XM_032371923.2	cnidocyte_gastrula	NO	gastrula
peak100996	NC_064046.1	13746933	13747182	Nvec_vc1.1_XM_032371923.2	ecto	NO	gastrula
peak100996	NC_064046.1	13746933	13747182	Nvec_vc1.1_XM_032371923.2	ecto	NO	gastrula
peak100996	NC_064046.1	13746933	13747182	Nvec_vc1.1_XM_032371923.2	ecto	NO	gastrula
peak100996	NC_064046.1	13746933	13747182	Nvec_vc1.1_XM_032371923.2	gland_mucin	NO	gastrula
peak100998	NC_064046.1	13759148	13759398	Nvec_vc1.1_XM_048720954.1	EMS	CP	gastrula
peak100998	NC_064046.1	13759148	13759398	Nvec_vc1.1_XM_048720954.1	NPC	CP	gastrula
peak100998	NC_064046.1	13759148	13759398	Nvec_vc1.1_XM_048720954.1	NPC	CP	gastrula
peak100998	NC_064046.1	13759148	13759398	Nvec_vc1.1_XM_048720954.1	cnidocyte	SP	adult
peak100998	NC_064046.1	13759148	13759398	Nvec_vc1.1_XM_048720954.1	cnidocyte_gastrula	CP	gastrula
peak100998	NC_064046.1	13759148	13759398	Nvec_vc1.1_XM_048720954.1	ecto	CP	gastrula
peak100998	NC_064046.1	13759148	13759398	Nvec_vc1.1_XM_048720954.1	ecto	CP	gastrula
peak100998	NC_064046.1	13759148	13759398	Nvec_vc1.1_XM_048720954.1	ecto	CP	gastrula
peak100998	NC_064046.1	13759148	13759398	Nvec_vc1.1_XM_048720954.1	gland_mucin	CP	gastrula
peak100998	NC_064046.1	13759148	13759398	Nvec_vc1.1_XM_048720954.1	neuronal	CP	gastrula
peak100998	NC_064046.1	13759148	13759398	Nvec_vc1.1_XM_048720954.1	precursors	SP	adult
peak100999	NC_064046.1	13759617	13759867	Nvec_vc1.1_XM_048720954.1	NPC	NO	gastrula
peak100999	NC_064046.1	13759617	13759867	Nvec_vc1.1_XM_048720954.1	NPC	NO	gastrula
peak100999	NC_064046.1	13759617	13759867	Nvec_vc1.1_XM_048720954.1	cnidocyte	NO	adult
peak100999	NC_064046.1	13759617	13759867	Nvec_vc1.1_XM_048720954.1	cnidocyte_gastrula	NO	gastrula
peak100999	NC_064046.1	13759617	13759867	Nvec_vc1.1_XM_048720954.1	digestive_filaments	SP	adult
peak100999	NC_064046.1	13759617	13759867	Nvec_vc1.1_XM_048720954.1	ecto	NO	gastrula
peak100999	NC_064046.1	13759617	13759867	Nvec_vc1.1_XM_048720954.1	ecto	NO	gastrula
peak100999	NC_064046.1	13759617	13759867	Nvec_vc1.1_XM_048720954.1	ecto	NO	gastrula
peak100999	NC_064046.1	13759617	13759867	Nvec_vc1.1_XM_048720954.1	epidermis	SP	adult
peak100999	NC_064046.1	13759617	13759867	Nvec_vc1.1_XM_048720954.1	muscle	SP	adult
peak100999	NC_064046.1	13759617	13759867	Nvec_vc1.1_XM_048720954.1	precursors	NO	adult
peak101000	NC_064046.1	13760216	13760466	Nvec_vc1.1_XM_048720954.1	EMS	NO	gastrula
peak101000	NC_064046.1	13760216	13760466	Nvec_vc1.1_XM_048720954.1	cnidocyte	NO	adult
peak101000	NC_064046.1	13760216	13760466	Nvec_vc1.1_XM_048720954.1	cnidocyte_gastrula	NO	gastrula
peak101000	NC_064046.1	13760216	13760466	Nvec_vc1.1_XM_048720954.1	digestive_filaments	NO	adult
peak101000	NC_064046.1	13760216	13760466	Nvec_vc1.1_XM_048720954.1	ecto	NO	gastrula
peak101000	NC_064046.1	13760216	13760466	Nvec_vc1.1_XM_048720954.1	ecto	NO	gastrula
peak101000	NC_064046.1	13760216	13760466	Nvec_vc1.1_XM_048720954.1	ecto	NO	gastrula
peak101000	NC_064046.1	13760216	13760466	Nvec_vc1.1_XM_048720954.1	epidermis	NO	adult
peak101000	NC_064046.1	13760216	13760466	Nvec_vc1.1_XM_048720954.1	gastro	SP	adult
peak101000	NC_064046.1	13760216	13760466	Nvec_vc1.1_XM_048720954.1	gastro	SP	adult
peak101000	NC_064046.1	13760216	13760466	Nvec_vc1.1_XM_048720954.1	gastro_circular_muscle	SP	adult
peak101000	NC_064046.1	13760216	13760466	Nvec_vc1.1_XM_048720954.1	gastro_parietal_muscle	SP	adult
peak101000	NC_064046.1	13760216	13760466	Nvec_vc1.1_XM_048720954.1	gland	SP	adult
peak101000	NC_064046.1	13760216	13760466	Nvec_vc1.1_XM_048720954.1	gland_mucin	NO	gastrula
peak101000	NC_064046.1	13760216	13760466	Nvec_vc1.1_XM_048720954.1	muscle	NO	adult
peak101000	NC_064046.1	13760216	13760466	Nvec_vc1.1_XM_048720954.1	neuron_GATA_Islet	SP	adult
peak101000	NC_064046.1	13760216	13760466	Nvec_vc1.1_XM_048720954.1	neuron_GATA_Islet	SP	adult
peak101000	NC_064046.1	13760216	13760466	Nvec_vc1.1_XM_048720954.1	neuron_Pou4_FoxL2	SP	adult
peak101000	NC_064046.1	13760216	13760466	Nvec_vc1.1_XM_048720954.1	neuron_Pou4_FoxL2	SP	adult
peak101000	NC_064046.1	13760216	13760466	Nvec_vc1.1_XM_048720954.1	neuronal	NO	gastrula
peak101000	NC_064046.1	13760216	13760466	Nvec_vc1.1_XM_048720954.1	precursors	NO	adult
peak101001	NC_064046.1	13760987	13761237	Nvec_vc1.1_XM_048720954.1	EMS	NO	gastrula
peak101001	NC_064046.1	13760987	13761237	Nvec_vc1.1_XM_048720954.1	NPC	NO	gastrula
peak101001	NC_064046.1	13760987	13761237	Nvec_vc1.1_XM_048720954.1	NPC	NO	gastrula
peak101001	NC_064046.1	13760987	13761237	Nvec_vc1.1_XM_048720954.1	cnidocyte	NO	adult
peak101001	NC_064046.1	13760987	13761237	Nvec_vc1.1_XM_048720954.1	cnidocyte_gastrula	NO	gastrula
peak101001	NC_064046.1	13760987	13761237	Nvec_vc1.1_XM_048720954.1	digestive_filaments	NO	adult
peak101001	NC_064046.1	13760987	13761237	Nvec_vc1.1_XM_048720954.1	ecto	NO	gastrula
peak101001	NC_064046.1	13760987	13761237	Nvec_vc1.1_XM_048720954.1	ecto	NO	gastrula
peak101001	NC_064046.1	13760987	13761237	Nvec_vc1.1_XM_048720954.1	ecto	NO	gastrula
peak101001	NC_064046.1	13760987	13761237	Nvec_vc1.1_XM_048720954.1	epidermis	NO	adult
peak101001	NC_064046.1	13760987	13761237	Nvec_vc1.1_XM_048720954.1	gastro	NO	adult
peak101001	NC_064046.1	13760987	13761237	Nvec_vc1.1_XM_048720954.1	gastro	NO	adult
peak101001	NC_064046.1	13760987	13761237	Nvec_vc1.1_XM_048720954.1	gastro_circular_muscle	NO	adult
peak101001	NC_064046.1	13760987	13761237	Nvec_vc1.1_XM_048720954.1	gastro_parietal_muscle	NO	adult
peak101001	NC_064046.1	13760987	13761237	Nvec_vc1.1_XM_048720954.1	gland	NO	adult
peak101001	NC_064046.1	13760987	13761237	Nvec_vc1.1_XM_048720954.1	gland_mucin	NO	gastrula
peak101001	NC_064046.1	13760987	13761237	Nvec_vc1.1_XM_048720954.1	muscle	NO	adult
peak101001	NC_064046.1	13760987	13761237	Nvec_vc1.1_XM_048720954.1	neuron_GATA_Islet	NO	adult
peak101001	NC_064046.1	13760987	13761237	Nvec_vc1.1_XM_048720954.1	neuron_GATA_Islet	NO	adult
peak101001	NC_064046.1	13760987	13761237	Nvec_vc1.1_XM_048720954.1	neuron_Pou4_FoxL2	NO	adult
peak101001	NC_064046.1	13760987	13761237	Nvec_vc1.1_XM_048720954.1	neuron_Pou4_FoxL2	NO	adult
peak101002	NC_064046.1	13762260	13762510	Nvec_vc1.1_XM_048720954.1	cnidocyte_gastrula	NO	gastrula
peak101002	NC_064046.1	13762260	13762510	Nvec_vc1.1_XM_048720954.1	ecto	NO	gastrula
peak101002	NC_064046.1	13762260	13762510	Nvec_vc1.1_XM_048720954.1	ecto	NO	gastrula
peak101002	NC_064046.1	13762260	13762510	Nvec_vc1.1_XM_048720954.1	ecto	NO	gastrula
peak101002	NC_064046.1	13762260	13762510	Nvec_vc1.1_XM_048720954.1	epidermis	NO	adult
peak101002	NC_064046.1	13762260	13762510	Nvec_vc1.1_XM_048720954.1	gastro	NO	adult
peak101002	NC_064046.1	13762260	13762510	Nvec_vc1.1_XM_048720954.1	gastro	NO	adult
peak101002	NC_064046.1	13762260	13762510	Nvec_vc1.1_XM_048720954.1	gastro_circular_muscle	NO	adult
peak101002	NC_064046.1	13762260	13762510	Nvec_vc1.1_XM_048720954.1	gastro_parietal_muscle	NO	adult
peak101002	NC_064046.1	13762260	13762510	Nvec_vc1.1_XM_048720954.1	neuron_GATA_Islet	NO	adult
peak101002	NC_064046.1	13762260	13762510	Nvec_vc1.1_XM_048720954.1	neuron_GATA_Islet	NO	adult
peak101003	NC_064046.1	13771694	13771944	Nvec_vc1.1_XM_032375311.2	EMS	CP	gastrula
peak101003	NC_064046.1	13771694	13771944	Nvec_vc1.1_XM_032375311.2	NPC	CP	gastrula
peak101003	NC_064046.1	13771694	13771944	Nvec_vc1.1_XM_032375311.2	NPC	CP	gastrula
peak101003	NC_064046.1	13771694	13771944	Nvec_vc1.1_XM_032375311.2	cnidocyte	CP	adult
peak101003	NC_064046.1	13771694	13771944	Nvec_vc1.1_XM_032375311.2	cnidocyte_gastrula	CP	gastrula
peak101003	NC_064046.1	13771694	13771944	Nvec_vc1.1_XM_032375311.2	digestive_filaments	CP	adult
peak101003	NC_064046.1	13771694	13771944	Nvec_vc1.1_XM_032375311.2	ecto	CP	gastrula
peak101003	NC_064046.1	13771694	13771944	Nvec_vc1.1_XM_032375311.2	ecto	CP	gastrula
peak101003	NC_064046.1	13771694	13771944	Nvec_vc1.1_XM_032375311.2	ecto	CP	gastrula
peak101003	NC_064046.1	13771694	13771944	Nvec_vc1.1_XM_032375311.2	epidermis	CP	adult
peak101003	NC_064046.1	13771694	13771944	Nvec_vc1.1_XM_032375311.2	gastro	CP	adult
peak101003	NC_064046.1	13771694	13771944	Nvec_vc1.1_XM_032375311.2	gastro_circular_muscle	CP	adult
peak101003	NC_064046.1	13771694	13771944	Nvec_vc1.1_XM_032375311.2	gastro_parietal_muscle	CP	adult
peak101003	NC_064046.1	13771694	13771944	Nvec_vc1.1_XM_032375311.2	gland	CP	adult
peak101003	NC_064046.1	13771694	13771944	Nvec_vc1.1_XM_032375311.2	gland_mucin	CP	gastrula
peak101003	NC_064046.1	13771694	13771944	Nvec_vc1.1_XM_032375311.2	muscle	CP	adult
peak101003	NC_064046.1	13771694	13771944	Nvec_vc1.1_XM_032375311.2	neuron_GATA_Islet	CP	adult
peak101003	NC_064046.1	13771694	13771944	Nvec_vc1.1_XM_032375311.2	neuron_GATA_Islet	CP	adult
peak101003	NC_064046.1	13771694	13771944	Nvec_vc1.1_XM_032375311.2	neuron_Pou4_FoxL2	CP	adult
peak101003	NC_064046.1	13771694	13771944	Nvec_vc1.1_XM_032375311.2	neuron_Pou4_FoxL2	CP	adult
peak101003	NC_064046.1	13771694	13771944	Nvec_vc1.1_XM_032375311.2	neuronal	CP	gastrula
peak101003	NC_064046.1	13771694	13771944	Nvec_vc1.1_XM_032375311.2	precursors	CP	adult
peak101003	NC_064046.1	13771694	13771944	Nvec_vc1.1_XM_048720951.1	EMS	CP	gastrula
peak101003	NC_064046.1	13771694	13771944	Nvec_vc1.1_XM_048720951.1	NPC	CP	gastrula
peak101003	NC_064046.1	13771694	13771944	Nvec_vc1.1_XM_048720951.1	NPC	CP	gastrula
peak101003	NC_064046.1	13771694	13771944	Nvec_vc1.1_XM_048720951.1	cnidocyte	CP	adult
peak101003	NC_064046.1	13771694	13771944	Nvec_vc1.1_XM_048720951.1	cnidocyte_gastrula	CP	gastrula
peak101003	NC_064046.1	13771694	13771944	Nvec_vc1.1_XM_048720951.1	digestive_filaments	CP	adult
peak101003	NC_064046.1	13771694	13771944	Nvec_vc1.1_XM_048720951.1	ecto	CP	gastrula
peak101003	NC_064046.1	13771694	13771944	Nvec_vc1.1_XM_048720951.1	ecto	CP	gastrula
peak101003	NC_064046.1	13771694	13771944	Nvec_vc1.1_XM_048720951.1	ecto	CP	gastrula
peak101003	NC_064046.1	13771694	13771944	Nvec_vc1.1_XM_048720951.1	epidermis	CP	adult
peak101003	NC_064046.1	13771694	13771944	Nvec_vc1.1_XM_048720951.1	gastro	CP	adult
peak101003	NC_064046.1	13771694	13771944	Nvec_vc1.1_XM_048720951.1	gastro	CP	adult
peak101003	NC_064046.1	13771694	13771944	Nvec_vc1.1_XM_048720951.1	gastro_circular_muscle	CP	adult
peak101003	NC_064046.1	13771694	13771944	Nvec_vc1.1_XM_048720951.1	gastro_parietal_muscle	CP	adult
peak101003	NC_064046.1	13771694	13771944	Nvec_vc1.1_XM_048720951.1	gland	CP	adult
peak101003	NC_064046.1	13771694	13771944	Nvec_vc1.1_XM_048720951.1	gland_mucin	CP	gastrula
peak101003	NC_064046.1	13771694	13771944	Nvec_vc1.1_XM_048720951.1	muscle	CP	adult
peak101003	NC_064046.1	13771694	13771944	Nvec_vc1.1_XM_048720951.1	neuron_GATA_Islet	CP	adult
peak101003	NC_064046.1	13771694	13771944	Nvec_vc1.1_XM_048720951.1	neuron_GATA_Islet	CP	adult
peak101003	NC_064046.1	13771694	13771944	Nvec_vc1.1_XM_048720951.1	neuron_Pou4_FoxL2	CP	adult
peak101003	NC_064046.1	13771694	13771944	Nvec_vc1.1_XM_048720951.1	neuron_Pou4_FoxL2	CP	adult
peak101003	NC_064046.1	13771694	13771944	Nvec_vc1.1_XM_048720951.1	neuronal	CP	gastrula
peak101003	NC_064046.1	13771694	13771944	Nvec_vc1.1_XM_048720951.1	precursors	CP	adult
peak101004	NC_064046.1	13771921	13772170	Nvec_vc1.1_XM_032375311.2	gastro_circular_muscle	NO	adult
peak101004	NC_064046.1	13771921	13772170	Nvec_vc1.1_XM_032375311.2	gastro_parietal_muscle	NO	adult
peak101004	NC_064046.1	13771921	13772170	Nvec_vc1.1_XM_032375311.2	precursors	NO	adult
peak101005	NC_064046.1	13781499	13781749	Nvec_vc1.1_XM_032375311.2	EMS	NO	gastrula
peak101005	NC_064046.1	13781499	13781749	Nvec_vc1.1_XM_032375311.2	gastro	NO	adult
peak101005	NC_064046.1	13781499	13781749	Nvec_vc1.1_XM_032375311.2	gastro_parietal_muscle	NO	adult
peak101005	NC_064046.1	13781499	13781749	Nvec_vc1.1_XM_032375317.2	EMS	NO	gastrula
peak101005	NC_064046.1	13781499	13781749	Nvec_vc1.1_XM_032375317.2	gastro	SP	adult
peak101005	NC_064046.1	13781499	13781749	Nvec_vc1.1_XM_032375317.2	gastro	SP	adult
peak101005	NC_064046.1	13781499	13781749	Nvec_vc1.1_XM_032375317.2	gastro_parietal_muscle	SP	adult
peak101006	NC_064046.1	13781897	13782147	Nvec_vc1.1_XM_032375317.2	EMS	SP	gastrula
peak101006	NC_064046.1	13781897	13782147	Nvec_vc1.1_XM_032375317.2	gastro_circular_muscle	NO	adult
peak101006	NC_064046.1	13781897	13782147	Nvec_vc1.1_XM_032375317.2	gastro_parietal_muscle	NO	adult
peak101007	NC_064046.1	13787481	13787731	Nvec_vc1.1_XM_032375317.2	gastro_circular_muscle	SP	adult
peak101007	NC_064046.1	13787481	13787731	Nvec_vc1.1_XM_032375317.2	gastro_parietal_muscle	NO	adult
peak101008	NC_064046.1	13787916	13788166	Nvec_vc1.1_XM_032375317.2	gastro_parietal_muscle	NO	adult
peak101009	NC_064046.1	13788612	13788862	Nvec_vc1.1_XM_032375317.2	gastro_parietal_muscle	NO	adult
peak101011	NC_064046.1	13797179	13797429	Nvec_vc1.1_XM_048720486.1	ecto	NO	gastrula
peak101011	NC_064046.1	13797179	13797429	Nvec_vc1.1_XM_048720486.1	ecto	NO	gastrula
peak101011	NC_064046.1	13797179	13797429	Nvec_vc1.1_XM_048720486.1	ecto	NO	gastrula
peak101013	NC_064046.1	13806016	13806266	Nvec_vc1.1_XM_048720486.1	EMS	CP	gastrula
peak101013	NC_064046.1	13806016	13806266	Nvec_vc1.1_XM_048720486.1	NPC	CP	gastrula
peak101013	NC_064046.1	13806016	13806266	Nvec_vc1.1_XM_048720486.1	NPC	CP	gastrula
peak101013	NC_064046.1	13806016	13806266	Nvec_vc1.1_XM_048720486.1	cnidocyte_gastrula	CP	gastrula
peak101013	NC_064046.1	13806016	13806266	Nvec_vc1.1_XM_048720486.1	digestive_filaments	SP	adult
peak101013	NC_064046.1	13806016	13806266	Nvec_vc1.1_XM_048720486.1	ecto	CP	gastrula
peak101013	NC_064046.1	13806016	13806266	Nvec_vc1.1_XM_048720486.1	ecto	CP	gastrula
peak101013	NC_064046.1	13806016	13806266	Nvec_vc1.1_XM_048720486.1	ecto	CP	gastrula
peak101013	NC_064046.1	13806016	13806266	Nvec_vc1.1_XM_048720486.1	epidermis	SP	adult
peak101013	NC_064046.1	13806016	13806266	Nvec_vc1.1_XM_048720486.1	gastro	SP	adult
peak101013	NC_064046.1	13806016	13806266	Nvec_vc1.1_XM_048720486.1	gastro_circular_muscle	SP	adult
peak101013	NC_064046.1	13806016	13806266	Nvec_vc1.1_XM_048720486.1	gastro_parietal_muscle	SP	adult
peak101013	NC_064046.1	13806016	13806266	Nvec_vc1.1_XM_048720486.1	gland	SP	adult
peak101013	NC_064046.1	13806016	13806266	Nvec_vc1.1_XM_048720486.1	gland_mucin	CP	gastrula
peak101013	NC_064046.1	13806016	13806266	Nvec_vc1.1_XM_048720486.1	muscle	SP	adult
peak101013	NC_064046.1	13806016	13806266	Nvec_vc1.1_XM_048720486.1	neuron_GATA_Islet	SP	adult
peak101013	NC_064046.1	13806016	13806266	Nvec_vc1.1_XM_048720486.1	neuron_Pou4_FoxL2	SP	adult
peak101013	NC_064046.1	13806016	13806266	Nvec_vc1.1_XM_048720486.1	neuron_Pou4_FoxL2	SP	adult
peak101013	NC_064046.1	13806016	13806266	Nvec_vc1.1_XM_048720486.1	neuronal	CP	gastrula
peak101013	NC_064046.1	13806016	13806266	Nvec_vc1.1_XM_048720486.1	precursors	SP	adult
peak101015	NC_064046.1	13812971	13813221	Nvec_vc1.1_XM_001627498.3	cnidocyte	CP	adult
peak101015	NC_064046.1	13812971	13813221	Nvec_vc1.1_XM_001627498.3	digestive_filaments	CP	adult
peak101015	NC_064046.1	13812971	13813221	Nvec_vc1.1_XM_001627498.3	ecto	SP	gastrula
peak101015	NC_064046.1	13812971	13813221	Nvec_vc1.1_XM_001627498.3	ecto	SP	gastrula
peak101015	NC_064046.1	13812971	13813221	Nvec_vc1.1_XM_001627498.3	ecto	SP	gastrula
peak101015	NC_064046.1	13812971	13813221	Nvec_vc1.1_XM_001627498.3	epidermis	CP	adult
peak101015	NC_064046.1	13812971	13813221	Nvec_vc1.1_XM_001627498.3	gastro	CP	adult
peak101015	NC_064046.1	13812971	13813221	Nvec_vc1.1_XM_001627498.3	gastro_circular_muscle	CP	adult
peak101015	NC_064046.1	13812971	13813221	Nvec_vc1.1_XM_001627498.3	gastro_parietal_muscle	CP	adult
peak101015	NC_064046.1	13812971	13813221	Nvec_vc1.1_XM_001627498.3	gland	CP	adult
peak101015	NC_064046.1	13812971	13813221	Nvec_vc1.1_XM_001627498.3	muscle	CP	adult
peak101015	NC_064046.1	13812971	13813221	Nvec_vc1.1_XM_001627498.3	neuron_GATA_Islet	CP	adult
peak101015	NC_064046.1	13812971	13813221	Nvec_vc1.1_XM_001627498.3	neuron_GATA_Islet	CP	adult
peak101015	NC_064046.1	13812971	13813221	Nvec_vc1.1_XM_001627498.3	neuron_Pou4_FoxL2	CP	adult
peak101015	NC_064046.1	13812971	13813221	Nvec_vc1.1_XM_001627498.3	neuron_Pou4_FoxL2	CP	adult
peak101015	NC_064046.1	13812971	13813221	Nvec_vc1.1_XM_001627498.3	precursors	CP	adult
peak101021	NC_064046.1	13842279	13842529	Nvec_vc1.1_XM_001627498.3	EMS	NO	gastrula
peak101021	NC_064046.1	13842279	13842529	Nvec_vc1.1_XM_001627499.3	EMS	NO	gastrula
peak101023	NC_064046.1	13844876	13845126	Nvec_vc1.1_XM_001627499.3	precursors	NO	adult
peak101025	NC_064046.1	13854683	13854933	Nvec_vc1.1_XM_001627499.3	EMS	SP	gastrula
peak101025	NC_064046.1	13854683	13854933	Nvec_vc1.1_XM_001627499.3	cnidocyte	CP	adult
peak101025	NC_064046.1	13854683	13854933	Nvec_vc1.1_XM_001627499.3	cnidocyte_gastrula	SP	gastrula
peak101025	NC_064046.1	13854683	13854933	Nvec_vc1.1_XM_001627499.3	digestive_filaments	CP	adult
peak101025	NC_064046.1	13854683	13854933	Nvec_vc1.1_XM_001627499.3	ecto	SP	gastrula
peak101025	NC_064046.1	13854683	13854933	Nvec_vc1.1_XM_001627499.3	ecto	SP	gastrula
peak101025	NC_064046.1	13854683	13854933	Nvec_vc1.1_XM_001627499.3	ecto	SP	gastrula
peak101025	NC_064046.1	13854683	13854933	Nvec_vc1.1_XM_001627499.3	epidermis	CP	adult
peak101025	NC_064046.1	13854683	13854933	Nvec_vc1.1_XM_001627499.3	gastro	CP	adult
peak101025	NC_064046.1	13854683	13854933	Nvec_vc1.1_XM_001627499.3	gastro	CP	adult
peak101025	NC_064046.1	13854683	13854933	Nvec_vc1.1_XM_001627499.3	gastro_circular_muscle	CP	adult
peak101025	NC_064046.1	13854683	13854933	Nvec_vc1.1_XM_001627499.3	gastro_parietal_muscle	CP	adult
peak101025	NC_064046.1	13854683	13854933	Nvec_vc1.1_XM_001627499.3	gland	CP	adult
peak101025	NC_064046.1	13854683	13854933	Nvec_vc1.1_XM_001627499.3	muscle	CP	adult
peak101025	NC_064046.1	13854683	13854933	Nvec_vc1.1_XM_001627499.3	neuron_GATA_Islet	CP	adult
peak101025	NC_064046.1	13854683	13854933	Nvec_vc1.1_XM_001627499.3	neuron_GATA_Islet	CP	adult
peak101025	NC_064046.1	13854683	13854933	Nvec_vc1.1_XM_001627499.3	neuron_Pou4_FoxL2	CP	adult
peak101025	NC_064046.1	13854683	13854933	Nvec_vc1.1_XM_001627499.3	neuron_Pou4_FoxL2	CP	adult
peak101025	NC_064046.1	13854683	13854933	Nvec_vc1.1_XM_001627499.3	precursors	CP	adult
peak101026	NC_064046.1	13855263	13855513	Nvec_vc1.1_XM_032375315.2	EMS	SP	gastrula
peak101026	NC_064046.1	13855263	13855513	Nvec_vc1.1_XM_032375315.2	NPC	SP	gastrula
peak101026	NC_064046.1	13855263	13855513	Nvec_vc1.1_XM_032375315.2	NPC	SP	gastrula
peak101026	NC_064046.1	13855263	13855513	Nvec_vc1.1_XM_032375315.2	cnidocyte	CP	adult
peak101026	NC_064046.1	13855263	13855513	Nvec_vc1.1_XM_032375315.2	cnidocyte_gastrula	NO	gastrula
peak101026	NC_064046.1	13855263	13855513	Nvec_vc1.1_XM_032375315.2	digestive_filaments	CP	adult
peak101026	NC_064046.1	13855263	13855513	Nvec_vc1.1_XM_032375315.2	ecto	SP	gastrula
peak101026	NC_064046.1	13855263	13855513	Nvec_vc1.1_XM_032375315.2	ecto	SP	gastrula
peak101026	NC_064046.1	13855263	13855513	Nvec_vc1.1_XM_032375315.2	ecto	SP	gastrula
peak101026	NC_064046.1	13855263	13855513	Nvec_vc1.1_XM_032375315.2	epidermis	CP	adult
peak101026	NC_064046.1	13855263	13855513	Nvec_vc1.1_XM_032375315.2	gastro	CP	adult
peak101026	NC_064046.1	13855263	13855513	Nvec_vc1.1_XM_032375315.2	gastro	CP	adult
peak101026	NC_064046.1	13855263	13855513	Nvec_vc1.1_XM_032375315.2	gastro_circular_muscle	CP	adult
peak101026	NC_064046.1	13855263	13855513	Nvec_vc1.1_XM_032375315.2	gastro_parietal_muscle	CP	adult
peak101026	NC_064046.1	13855263	13855513	Nvec_vc1.1_XM_032375315.2	gland	CP	adult
peak101026	NC_064046.1	13855263	13855513	Nvec_vc1.1_XM_032375315.2	gland_mucin	SP	gastrula
peak101026	NC_064046.1	13855263	13855513	Nvec_vc1.1_XM_032375315.2	muscle	CP	adult
peak101026	NC_064046.1	13855263	13855513	Nvec_vc1.1_XM_032375315.2	neuron_GATA_Islet	CP	adult
peak101026	NC_064046.1	13855263	13855513	Nvec_vc1.1_XM_032375315.2	neuron_GATA_Islet	CP	adult
peak101026	NC_064046.1	13855263	13855513	Nvec_vc1.1_XM_032375315.2	neuron_Pou4_FoxL2	CP	adult
peak101026	NC_064046.1	13855263	13855513	Nvec_vc1.1_XM_032375315.2	neuron_Pou4_FoxL2	CP	adult
peak101026	NC_064046.1	13855263	13855513	Nvec_vc1.1_XM_032375315.2	precursors	CP	adult
peak101027	NC_064046.1	13855484	13855733	Nvec_vc1.1_XM_032375315.2	cnidocyte_gastrula	SP	gastrula
peak101027	NC_064046.1	13855484	13855733	Nvec_vc1.1_XM_032375315.2	muscle	NO	adult
peak101028	NC_064046.1	13856407	13856657	Nvec_vc1.1_XM_032375315.2	cnidocyte	NO	adult
peak101028	NC_064046.1	13856407	13856657	Nvec_vc1.1_XM_032375315.2	digestive_filaments	NO	adult
peak101028	NC_064046.1	13856407	13856657	Nvec_vc1.1_XM_032375315.2	ecto	NO	gastrula
peak101028	NC_064046.1	13856407	13856657	Nvec_vc1.1_XM_032375315.2	ecto	NO	gastrula
peak101028	NC_064046.1	13856407	13856657	Nvec_vc1.1_XM_032375315.2	ecto	NO	gastrula
peak101028	NC_064046.1	13856407	13856657	Nvec_vc1.1_XM_032375315.2	epidermis	NO	adult
peak101028	NC_064046.1	13856407	13856657	Nvec_vc1.1_XM_032375315.2	gastro	NO	adult
peak101028	NC_064046.1	13856407	13856657	Nvec_vc1.1_XM_032375315.2	gastro	NO	adult
peak101028	NC_064046.1	13856407	13856657	Nvec_vc1.1_XM_032375315.2	gastro_circular_muscle	NO	adult
peak101028	NC_064046.1	13856407	13856657	Nvec_vc1.1_XM_032375315.2	muscle	NO	adult
peak101028	NC_064046.1	13856407	13856657	Nvec_vc1.1_XM_032375315.2	neuron_GATA_Islet	NO	adult
peak101028	NC_064046.1	13856407	13856657	Nvec_vc1.1_XM_032375315.2	neuron_GATA_Islet	NO	adult
peak101028	NC_064046.1	13856407	13856657	Nvec_vc1.1_XM_032375315.2	neuronal	SP	gastrula
peak101033	NC_064046.1	13898919	13899169	Nvec_vc1.1_XM_001627484.3	muscle	NO	adult
peak101034	NC_064046.1	13899406	13899656	Nvec_vc1.1_XM_001627484.3	EMS	SP	gastrula
peak101034	NC_064046.1	13899406	13899656	Nvec_vc1.1_XM_001627484.3	NPC	SP	gastrula
peak101034	NC_064046.1	13899406	13899656	Nvec_vc1.1_XM_001627484.3	NPC	SP	gastrula
peak101034	NC_064046.1	13899406	13899656	Nvec_vc1.1_XM_001627484.3	ecto	SP	gastrula
peak101034	NC_064046.1	13899406	13899656	Nvec_vc1.1_XM_001627484.3	ecto	SP	gastrula
peak101034	NC_064046.1	13899406	13899656	Nvec_vc1.1_XM_001627484.3	muscle	SP	adult
peak101034	NC_064046.1	13899406	13899656	Nvec_vc1.1_XM_001627484.3	neuron_GATA_Islet	SP	adult
peak101034	NC_064046.1	13899406	13899656	Nvec_vc1.1_XM_001627484.3	neuron_GATA_Islet	SP	adult
peak101035	NC_064046.1	13901673	13901923	Nvec_vc1.1_XM_001627484.3	neuron_Pou4_FoxL2	SP	adult
peak101035	NC_064046.1	13901673	13901923	Nvec_vc1.1_XM_001627484.3	neuron_Pou4_FoxL2	SP	adult
peak101037	NC_064046.1	13902987	13903237	Nvec_vc1.1_XM_001627484.3	ecto	NO	gastrula
peak101037	NC_064046.1	13902987	13903237	Nvec_vc1.1_XM_001627484.3	ecto	NO	gastrula
peak101037	NC_064046.1	13902987	13903237	Nvec_vc1.1_XM_001627484.3	gland_mucin	SP	gastrula
peak101037	NC_064046.1	13902987	13903237	Nvec_vc1.1_XM_001627484.3	neuron_GATA_Islet	NO	adult
peak101037	NC_064046.1	13902987	13903237	Nvec_vc1.1_XM_001627484.3	neuron_GATA_Islet	NO	adult
peak101039	NC_064046.1	13904599	13904849	Nvec_vc1.1_XM_001627484.3	neuron_GATA_Islet	NO	adult
peak101039	NC_064046.1	13904599	13904849	Nvec_vc1.1_XM_001627484.3	neuron_GATA_Islet	NO	adult
peak101042	NC_064046.1	13910124	13910374	Nvec_vc1.1_XM_001627484.3	neuron_GATA_Islet	NO	adult
peak101042	NC_064046.1	13910124	13910374	Nvec_vc1.1_XM_001627484.3	neuron_GATA_Islet	NO	adult
peak101043	NC_064046.1	13910785	13911035	Nvec_vc1.1_XM_001627484.3	neuron_GATA_Islet	NO	adult
peak101043	NC_064046.1	13910785	13911035	Nvec_vc1.1_XM_001627484.3	neuron_GATA_Islet	NO	adult
peak101044	NC_064046.1	13911344	13911594	Nvec_vc1.1_XM_001627484.3	neuron_GATA_Islet	NO	adult
peak101044	NC_064046.1	13911344	13911594	Nvec_vc1.1_XM_001627484.3	neuron_GATA_Islet	NO	adult
peak101047	NC_064046.1	13919559	13919809	Nvec_vc1.1_XM_032375337.2	gland	NO	adult
peak101047	NC_064046.1	13919559	13919809	Nvec_vc1.1_XM_032375337.2	neuron_GATA_Islet	NO	adult
peak101047	NC_064046.1	13919559	13919809	Nvec_vc1.1_XM_032375337.2	neuron_GATA_Islet	NO	adult
peak101049	NC_064046.1	13921385	13921635	Nvec_vc1.1_XM_032375337.2	NPC	NO	gastrula
peak101049	NC_064046.1	13921385	13921635	Nvec_vc1.1_XM_032375337.2	NPC	NO	gastrula
peak101049	NC_064046.1	13921385	13921635	Nvec_vc1.1_XM_032375337.2	ecto	NO	gastrula
peak101049	NC_064046.1	13921385	13921635	Nvec_vc1.1_XM_032375337.2	ecto	NO	gastrula
peak101049	NC_064046.1	13921385	13921635	Nvec_vc1.1_XM_032375337.2	ecto	NO	gastrula
peak101049	NC_064046.1	13921385	13921635	Nvec_vc1.1_XM_032375337.2	gland	NO	adult
peak101049	NC_064046.1	13921385	13921635	Nvec_vc1.1_XM_032375337.2	neuron_GATA_Islet	NO	adult
peak101049	NC_064046.1	13921385	13921635	Nvec_vc1.1_XM_032375337.2	neuron_GATA_Islet	NO	adult
peak101050	NC_064046.1	13921914	13922164	Nvec_vc1.1_XM_032375337.2	EMS	NO	gastrula
peak101050	NC_064046.1	13921914	13922164	Nvec_vc1.1_XM_032375337.2	NPC	SP	gastrula
peak101050	NC_064046.1	13921914	13922164	Nvec_vc1.1_XM_032375337.2	NPC	SP	gastrula
peak101050	NC_064046.1	13921914	13922164	Nvec_vc1.1_XM_032375337.2	ecto	NO	gastrula
peak101050	NC_064046.1	13921914	13922164	Nvec_vc1.1_XM_032375337.2	ecto	NO	gastrula
peak101050	NC_064046.1	13921914	13922164	Nvec_vc1.1_XM_032375337.2	ecto	NO	gastrula
peak101050	NC_064046.1	13921914	13922164	Nvec_vc1.1_XM_032375337.2	neuron_GATA_Islet	NO	adult
peak101050	NC_064046.1	13921914	13922164	Nvec_vc1.1_XM_032375337.2	neuron_GATA_Islet	NO	adult
peak101051	NC_064046.1	13922271	13922521	Nvec_vc1.1_XM_032375337.2	gland	NO	adult
peak101051	NC_064046.1	13922271	13922521	Nvec_vc1.1_XM_032375337.2	neuron_GATA_Islet	NO	adult
peak101051	NC_064046.1	13922271	13922521	Nvec_vc1.1_XM_032375337.2	neuron_GATA_Islet	NO	adult
peak101051	NC_064046.1	13922271	13922521	Nvec_vc1.1_XM_032375337.2	neuron_Pou4_FoxL2	NO	adult
peak101051	NC_064046.1	13922271	13922521	Nvec_vc1.1_XM_032375337.2	neuron_Pou4_FoxL2	NO	adult
peak101052	NC_064046.1	13924116	13924366	Nvec_vc1.1_XM_032375337.2	digestive_filaments	NO	adult
peak101052	NC_064046.1	13924116	13924366	Nvec_vc1.1_XM_032375337.2	gastro	SP	adult
peak101052	NC_064046.1	13924116	13924366	Nvec_vc1.1_XM_032375337.2	gastro	SP	adult
peak101052	NC_064046.1	13924116	13924366	Nvec_vc1.1_XM_032375337.2	gland	NO	adult
peak101052	NC_064046.1	13924116	13924366	Nvec_vc1.1_XM_032375337.2	gland_mucin	NO	gastrula
peak101052	NC_064046.1	13924116	13924366	Nvec_vc1.1_XM_032375337.2	neuronal	NO	gastrula
peak101054	NC_064046.1	13925196	13925446	Nvec_vc1.1_XM_032375337.2	EMS	NO	gastrula
peak101054	NC_064046.1	13925196	13925446	Nvec_vc1.1_XM_032375337.2	ecto	NO	gastrula
peak101054	NC_064046.1	13925196	13925446	Nvec_vc1.1_XM_032375337.2	ecto	NO	gastrula
peak101054	NC_064046.1	13925196	13925446	Nvec_vc1.1_XM_032375337.2	ecto	NO	gastrula
peak101055	NC_064046.1	13925783	13926033	Nvec_vc1.1_XM_032375337.2	EMS	SP	gastrula
peak101055	NC_064046.1	13925783	13926033	Nvec_vc1.1_XM_032375337.2	digestive_filaments	SP	adult
peak101055	NC_064046.1	13925783	13926033	Nvec_vc1.1_XM_032375337.2	ecto	SP	gastrula
peak101055	NC_064046.1	13925783	13926033	Nvec_vc1.1_XM_032375337.2	ecto	SP	gastrula
peak101055	NC_064046.1	13925783	13926033	Nvec_vc1.1_XM_032375337.2	ecto	SP	gastrula
peak101055	NC_064046.1	13925783	13926033	Nvec_vc1.1_XM_032375337.2	gland	SP	adult
peak101055	NC_064046.1	13925783	13926033	Nvec_vc1.1_XM_032375337.2	gland_mucin	SP	gastrula
peak101055	NC_064046.1	13925783	13926033	Nvec_vc1.1_XM_032375337.2	neuron_GATA_Islet	SP	adult
peak101055	NC_064046.1	13925783	13926033	Nvec_vc1.1_XM_032375337.2	neuron_GATA_Islet	SP	adult
peak101055	NC_064046.1	13925783	13926033	Nvec_vc1.1_XM_032375337.2	neuron_Pou4_FoxL2	SP	adult
peak101055	NC_064046.1	13925783	13926033	Nvec_vc1.1_XM_032375337.2	neuron_Pou4_FoxL2	SP	adult
peak101055	NC_064046.1	13925783	13926033	Nvec_vc1.1_XM_032375337.2	neuronal	SP	gastrula
peak101056	NC_064046.1	13926162	13926412	Nvec_vc1.1_XM_032375337.2	EMS	NO	gastrula
peak101056	NC_064046.1	13926162	13926412	Nvec_vc1.1_XM_032375337.2	digestive_filaments	NO	adult
peak101056	NC_064046.1	13926162	13926412	Nvec_vc1.1_XM_032375337.2	ecto	NO	gastrula
peak101056	NC_064046.1	13926162	13926412	Nvec_vc1.1_XM_032375337.2	ecto	NO	gastrula
peak101056	NC_064046.1	13926162	13926412	Nvec_vc1.1_XM_032375337.2	ecto	NO	gastrula
peak101056	NC_064046.1	13926162	13926412	Nvec_vc1.1_XM_032375337.2	gland	NO	adult
peak101056	NC_064046.1	13926162	13926412	Nvec_vc1.1_XM_032375337.2	neuron_GATA_Islet	NO	adult
peak101056	NC_064046.1	13926162	13926412	Nvec_vc1.1_XM_032375337.2	neuron_GATA_Islet	NO	adult
peak101056	NC_064046.1	13926162	13926412	Nvec_vc1.1_XM_032375337.2	neuron_Pou4_FoxL2	NO	adult
peak101056	NC_064046.1	13926162	13926412	Nvec_vc1.1_XM_032375337.2	neuron_Pou4_FoxL2	NO	adult
peak101057	NC_064046.1	13926495	13926745	Nvec_vc1.1_XM_032375337.2	gland	NO	adult
peak101057	NC_064046.1	13926495	13926745	Nvec_vc1.1_XM_032375337.2	neuron_Pou4_FoxL2	NO	adult
peak101057	NC_064046.1	13926495	13926745	Nvec_vc1.1_XM_032375337.2	neuron_Pou4_FoxL2	NO	adult
peak101059	NC_064046.1	13927288	13927538	Nvec_vc1.1_XM_032375337.2	ecto	NO	gastrula
peak101059	NC_064046.1	13927288	13927538	Nvec_vc1.1_XM_032375337.2	ecto	NO	gastrula
peak101059	NC_064046.1	13927288	13927538	Nvec_vc1.1_XM_032375337.2	ecto	NO	gastrula
peak101059	NC_064046.1	13927288	13927538	Nvec_vc1.1_XM_032375337.2	neuron_GATA_Islet	NO	adult
peak101059	NC_064046.1	13927288	13927538	Nvec_vc1.1_XM_032375337.2	neuron_GATA_Islet	NO	adult
peak101059	NC_064046.1	13927288	13927538	Nvec_vc1.1_XM_032375337.2	neuron_Pou4_FoxL2	NO	adult
peak101059	NC_064046.1	13927288	13927538	Nvec_vc1.1_XM_032375337.2	neuron_Pou4_FoxL2	NO	adult
peak101060	NC_064046.1	13928018	13928268	Nvec_vc1.1_XM_032375337.2	gland	NO	adult
peak101060	NC_064046.1	13928018	13928268	Nvec_vc1.1_XM_032375337.2	neuron_GATA_Islet	NO	adult
peak101060	NC_064046.1	13928018	13928268	Nvec_vc1.1_XM_032375337.2	neuron_GATA_Islet	NO	adult
peak101063	NC_064046.1	13929367	13929617	Nvec_vc1.1_XM_032375337.2	gland	NO	adult
peak101064	NC_064046.1	13930457	13930707	Nvec_vc1.1_XM_032375337.2	gland	NO	adult
peak101064	NC_064046.1	13930457	13930707	Nvec_vc1.1_XM_032375337.2	neuron_GATA_Islet	NO	adult
peak101064	NC_064046.1	13930457	13930707	Nvec_vc1.1_XM_032375337.2	neuron_GATA_Islet	NO	adult
peak101066	NC_064046.1	13931176	13931426	Nvec_vc1.1_XM_032375337.2	gland	NO	adult
peak101066	NC_064046.1	13931176	13931426	Nvec_vc1.1_XM_032375337.2	neuron_GATA_Islet	NO	adult
peak101066	NC_064046.1	13931176	13931426	Nvec_vc1.1_XM_032375337.2	neuron_GATA_Islet	NO	adult
peak101068	NC_064046.1	13932890	13933140	Nvec_vc1.1_XM_032375337.2	neuron_GATA_Islet	NO	adult
peak101068	NC_064046.1	13932890	13933140	Nvec_vc1.1_XM_032375337.2	neuron_GATA_Islet	NO	adult
peak101071	NC_064046.1	13939314	13939563	Nvec_vc1.1_XM_001627485.3	epidermis	SP	adult
peak101072	NC_064046.1	13939758	13940008	Nvec_vc1.1_XM_001627485.3	cnidocyte	SP	adult
peak101072	NC_064046.1	13939758	13940008	Nvec_vc1.1_XM_001627485.3	digestive_filaments	SP	adult
peak101072	NC_064046.1	13939758	13940008	Nvec_vc1.1_XM_001627485.3	ecto	SP	gastrula
peak101072	NC_064046.1	13939758	13940008	Nvec_vc1.1_XM_001627485.3	ecto	SP	gastrula
peak101072	NC_064046.1	13939758	13940008	Nvec_vc1.1_XM_001627485.3	ecto	SP	gastrula
peak101072	NC_064046.1	13939758	13940008	Nvec_vc1.1_XM_001627485.3	gastro	SP	adult
peak101072	NC_064046.1	13939758	13940008	Nvec_vc1.1_XM_001627485.3	gastro_circular_muscle	SP	adult
peak101072	NC_064046.1	13939758	13940008	Nvec_vc1.1_XM_001627485.3	gastro_parietal_muscle	SP	adult
peak101072	NC_064046.1	13939758	13940008	Nvec_vc1.1_XM_001627485.3	gland	SP	adult
peak101072	NC_064046.1	13939758	13940008	Nvec_vc1.1_XM_001627485.3	muscle	SP	adult
peak101072	NC_064046.1	13939758	13940008	Nvec_vc1.1_XM_001627485.3	neuron_GATA_Islet	SP	adult
peak101072	NC_064046.1	13939758	13940008	Nvec_vc1.1_XM_001627485.3	neuron_GATA_Islet	SP	adult
peak101072	NC_064046.1	13939758	13940008	Nvec_vc1.1_XM_001627485.3	precursors	SP	adult
peak101073	NC_064046.1	13943764	13944014	Nvec_vc1.1_XM_001627485.3	EMS	SP	gastrula
peak101073	NC_064046.1	13943764	13944014	Nvec_vc1.1_XM_001627485.3	NPC	SP	gastrula
peak101073	NC_064046.1	13943764	13944014	Nvec_vc1.1_XM_001627485.3	NPC	SP	gastrula
peak101073	NC_064046.1	13943764	13944014	Nvec_vc1.1_XM_001627485.3	cnidocyte_gastrula	SP	gastrula
peak101073	NC_064046.1	13943764	13944014	Nvec_vc1.1_XM_001627485.3	ecto	NO	gastrula
peak101073	NC_064046.1	13943764	13944014	Nvec_vc1.1_XM_001627485.3	ecto	NO	gastrula
peak101073	NC_064046.1	13943764	13944014	Nvec_vc1.1_XM_001627485.3	ecto	NO	gastrula
peak101073	NC_064046.1	13943764	13944014	Nvec_vc1.1_XM_001627485.3	gland_mucin	SP	gastrula
peak101073	NC_064046.1	13943764	13944014	Nvec_vc1.1_XM_001627485.3	neuronal	SP	gastrula
peak101073	NC_064046.1	13943764	13944014	Nvec_vc1.1_XM_001627501.3	EMS	NO	gastrula
peak101073	NC_064046.1	13943764	13944014	Nvec_vc1.1_XM_001627501.3	NPC	NO	gastrula
peak101073	NC_064046.1	13943764	13944014	Nvec_vc1.1_XM_001627501.3	NPC	NO	gastrula
peak101073	NC_064046.1	13943764	13944014	Nvec_vc1.1_XM_001627501.3	cnidocyte_gastrula	NO	gastrula
peak101073	NC_064046.1	13943764	13944014	Nvec_vc1.1_XM_001627501.3	ecto	NO	gastrula
peak101073	NC_064046.1	13943764	13944014	Nvec_vc1.1_XM_001627501.3	ecto	NO	gastrula
peak101073	NC_064046.1	13943764	13944014	Nvec_vc1.1_XM_001627501.3	ecto	NO	gastrula
peak101073	NC_064046.1	13943764	13944014	Nvec_vc1.1_XM_001627501.3	gland_mucin	NO	gastrula
peak101073	NC_064046.1	13943764	13944014	Nvec_vc1.1_XM_001627501.3	neuronal	NO	gastrula
peak101074	NC_064046.1	13949114	13949363	Nvec_vc1.1_XM_001627485.3	cnidocyte	NO	adult
peak101076	NC_064046.1	13962964	13963214	Nvec_vc1.1_XM_001627501.3	ecto	NO	gastrula
peak101076	NC_064046.1	13962964	13963214	Nvec_vc1.1_XM_001627501.3	ecto	NO	gastrula
peak101076	NC_064046.1	13962964	13963214	Nvec_vc1.1_XM_001627501.3	ecto	NO	gastrula
peak101077	NC_064046.1	13966185	13966434	Nvec_vc1.1_XM_001627501.3	EMS	SP	gastrula
peak101077	NC_064046.1	13966185	13966434	Nvec_vc1.1_XM_001627501.3	NPC	SP	gastrula
peak101077	NC_064046.1	13966185	13966434	Nvec_vc1.1_XM_001627501.3	NPC	SP	gastrula
peak101077	NC_064046.1	13966185	13966434	Nvec_vc1.1_XM_001627501.3	cnidocyte	CP	adult
peak101077	NC_064046.1	13966185	13966434	Nvec_vc1.1_XM_001627501.3	cnidocyte_gastrula	SP	gastrula
peak101077	NC_064046.1	13966185	13966434	Nvec_vc1.1_XM_001627501.3	digestive_filaments	CP	adult
peak101077	NC_064046.1	13966185	13966434	Nvec_vc1.1_XM_001627501.3	ecto	SP	gastrula
peak101077	NC_064046.1	13966185	13966434	Nvec_vc1.1_XM_001627501.3	ecto	SP	gastrula
peak101077	NC_064046.1	13966185	13966434	Nvec_vc1.1_XM_001627501.3	ecto	SP	gastrula
peak101077	NC_064046.1	13966185	13966434	Nvec_vc1.1_XM_001627501.3	epidermis	CP	adult
peak101077	NC_064046.1	13966185	13966434	Nvec_vc1.1_XM_001627501.3	gastro	CP	adult
peak101077	NC_064046.1	13966185	13966434	Nvec_vc1.1_XM_001627501.3	gastro	CP	adult
peak101077	NC_064046.1	13966185	13966434	Nvec_vc1.1_XM_001627501.3	gastro_circular_muscle	CP	adult
peak101077	NC_064046.1	13966185	13966434	Nvec_vc1.1_XM_001627501.3	gastro_parietal_muscle	CP	adult
peak101077	NC_064046.1	13966185	13966434	Nvec_vc1.1_XM_001627501.3	gland	CP	adult
peak101077	NC_064046.1	13966185	13966434	Nvec_vc1.1_XM_001627501.3	muscle	CP	adult
peak101077	NC_064046.1	13966185	13966434	Nvec_vc1.1_XM_001627501.3	neuron_GATA_Islet	CP	adult
peak101077	NC_064046.1	13966185	13966434	Nvec_vc1.1_XM_001627501.3	neuron_GATA_Islet	CP	adult
peak101077	NC_064046.1	13966185	13966434	Nvec_vc1.1_XM_001627501.3	neuron_Pou4_FoxL2	CP	adult
peak101077	NC_064046.1	13966185	13966434	Nvec_vc1.1_XM_001627501.3	neuron_Pou4_FoxL2	CP	adult
peak101077	NC_064046.1	13966185	13966434	Nvec_vc1.1_XM_001627501.3	precursors	CP	adult
peak101078	NC_064046.1	13966422	13966672	Nvec_vc1.1_XM_001627486.3	EMS	SP	gastrula
peak101078	NC_064046.1	13966422	13966672	Nvec_vc1.1_XM_001627486.3	NPC	SP	gastrula
peak101078	NC_064046.1	13966422	13966672	Nvec_vc1.1_XM_001627486.3	NPC	SP	gastrula
peak101078	NC_064046.1	13966422	13966672	Nvec_vc1.1_XM_001627486.3	cnidocyte	CP	adult
peak101078	NC_064046.1	13966422	13966672	Nvec_vc1.1_XM_001627486.3	cnidocyte_gastrula	SP	gastrula
peak101078	NC_064046.1	13966422	13966672	Nvec_vc1.1_XM_001627486.3	digestive_filaments	CP	adult
peak101078	NC_064046.1	13966422	13966672	Nvec_vc1.1_XM_001627486.3	ecto	SP	gastrula
peak101078	NC_064046.1	13966422	13966672	Nvec_vc1.1_XM_001627486.3	ecto	SP	gastrula
peak101078	NC_064046.1	13966422	13966672	Nvec_vc1.1_XM_001627486.3	ecto	SP	gastrula
peak101078	NC_064046.1	13966422	13966672	Nvec_vc1.1_XM_001627486.3	epidermis	CP	adult
peak101078	NC_064046.1	13966422	13966672	Nvec_vc1.1_XM_001627486.3	gastro	CP	adult
peak101078	NC_064046.1	13966422	13966672	Nvec_vc1.1_XM_001627486.3	gastro_circular_muscle	CP	adult
peak101078	NC_064046.1	13966422	13966672	Nvec_vc1.1_XM_001627486.3	gastro_parietal_muscle	CP	adult
peak101078	NC_064046.1	13966422	13966672	Nvec_vc1.1_XM_001627486.3	gland	CP	adult
peak101078	NC_064046.1	13966422	13966672	Nvec_vc1.1_XM_001627486.3	gland_mucin	SP	gastrula
peak101078	NC_064046.1	13966422	13966672	Nvec_vc1.1_XM_001627486.3	muscle	CP	adult
peak101078	NC_064046.1	13966422	13966672	Nvec_vc1.1_XM_001627486.3	neuron_GATA_Islet	CP	adult
peak101078	NC_064046.1	13966422	13966672	Nvec_vc1.1_XM_001627486.3	neuron_Pou4_FoxL2	CP	adult
peak101078	NC_064046.1	13966422	13966672	Nvec_vc1.1_XM_001627486.3	neuron_Pou4_FoxL2	CP	adult
peak101078	NC_064046.1	13966422	13966672	Nvec_vc1.1_XM_001627486.3	precursors	CP	adult
peak101079	NC_064046.1	13971061	13971311	Nvec_vc1.1_XM_032375339.2	EMS	CP	gastrula
peak101079	NC_064046.1	13971061	13971311	Nvec_vc1.1_XM_032375339.2	NPC	CP	gastrula
peak101079	NC_064046.1	13971061	13971311	Nvec_vc1.1_XM_032375339.2	NPC	CP	gastrula
peak101079	NC_064046.1	13971061	13971311	Nvec_vc1.1_XM_032375339.2	cnidocyte	CP	adult
peak101079	NC_064046.1	13971061	13971311	Nvec_vc1.1_XM_032375339.2	cnidocyte_gastrula	CP	gastrula
peak101079	NC_064046.1	13971061	13971311	Nvec_vc1.1_XM_032375339.2	digestive_filaments	CP	adult
peak101079	NC_064046.1	13971061	13971311	Nvec_vc1.1_XM_032375339.2	ecto	CP	gastrula
peak101079	NC_064046.1	13971061	13971311	Nvec_vc1.1_XM_032375339.2	ecto	CP	gastrula
peak101079	NC_064046.1	13971061	13971311	Nvec_vc1.1_XM_032375339.2	ecto	CP	gastrula
peak101079	NC_064046.1	13971061	13971311	Nvec_vc1.1_XM_032375339.2	epidermis	CP	adult
peak101079	NC_064046.1	13971061	13971311	Nvec_vc1.1_XM_032375339.2	gastro	CP	adult
peak101079	NC_064046.1	13971061	13971311	Nvec_vc1.1_XM_032375339.2	gastro	CP	adult
peak101079	NC_064046.1	13971061	13971311	Nvec_vc1.1_XM_032375339.2	gastro_circular_muscle	CP	adult
peak101079	NC_064046.1	13971061	13971311	Nvec_vc1.1_XM_032375339.2	gastro_parietal_muscle	CP	adult
peak101079	NC_064046.1	13971061	13971311	Nvec_vc1.1_XM_032375339.2	gland	CP	adult
peak101079	NC_064046.1	13971061	13971311	Nvec_vc1.1_XM_032375339.2	gland_mucin	CP	gastrula
peak101079	NC_064046.1	13971061	13971311	Nvec_vc1.1_XM_032375339.2	muscle	CP	adult
peak101079	NC_064046.1	13971061	13971311	Nvec_vc1.1_XM_032375339.2	neuron_GATA_Islet	CP	adult
peak101079	NC_064046.1	13971061	13971311	Nvec_vc1.1_XM_032375339.2	neuron_GATA_Islet	CP	adult
peak101079	NC_064046.1	13971061	13971311	Nvec_vc1.1_XM_032375339.2	neuron_Pou4_FoxL2	CP	adult
peak101079	NC_064046.1	13971061	13971311	Nvec_vc1.1_XM_032375339.2	neuron_Pou4_FoxL2	CP	adult
peak101079	NC_064046.1	13971061	13971311	Nvec_vc1.1_XM_032375339.2	neuronal	CP	gastrula
peak101079	NC_064046.1	13971061	13971311	Nvec_vc1.1_XM_032375339.2	precursors	CP	adult
peak101081	NC_064046.1	13972029	13972279	Nvec_vc1.1_XM_032375338.2	NPC	SP	gastrula
peak101081	NC_064046.1	13972029	13972279	Nvec_vc1.1_XM_032375338.2	NPC	SP	gastrula
peak101081	NC_064046.1	13972029	13972279	Nvec_vc1.1_XM_032375338.2	ecto	SP	gastrula
peak101081	NC_064046.1	13972029	13972279	Nvec_vc1.1_XM_032375338.2	ecto	SP	gastrula
peak101081	NC_064046.1	13972029	13972279	Nvec_vc1.1_XM_032375338.2	ecto	SP	gastrula
peak101082	NC_064046.1	13978542	13978792	Nvec_vc1.1_XM_001627502.3	EMS	SP	gastrula
peak101082	NC_064046.1	13978542	13978792	Nvec_vc1.1_XM_001627502.3	NPC	SP	gastrula
peak101082	NC_064046.1	13978542	13978792	Nvec_vc1.1_XM_001627502.3	NPC	SP	gastrula
peak101082	NC_064046.1	13978542	13978792	Nvec_vc1.1_XM_001627502.3	cnidocyte_gastrula	SP	gastrula
peak101082	NC_064046.1	13978542	13978792	Nvec_vc1.1_XM_001627502.3	ecto	SP	gastrula
peak101082	NC_064046.1	13978542	13978792	Nvec_vc1.1_XM_001627502.3	ecto	SP	gastrula
peak101082	NC_064046.1	13978542	13978792	Nvec_vc1.1_XM_001627502.3	ecto	SP	gastrula
peak101082	NC_064046.1	13978542	13978792	Nvec_vc1.1_XM_001627502.3	epidermis	SP	adult
peak101082	NC_064046.1	13978542	13978792	Nvec_vc1.1_XM_001627502.3	gastro	SP	adult
peak101082	NC_064046.1	13978542	13978792	Nvec_vc1.1_XM_001627502.3	gastro_circular_muscle	SP	adult
peak101082	NC_064046.1	13978542	13978792	Nvec_vc1.1_XM_001627502.3	gastro_parietal_muscle	SP	adult
peak101082	NC_064046.1	13978542	13978792	Nvec_vc1.1_XM_001627502.3	gland	SP	adult
peak101082	NC_064046.1	13978542	13978792	Nvec_vc1.1_XM_001627502.3	neuron_GATA_Islet	SP	adult
peak101082	NC_064046.1	13978542	13978792	Nvec_vc1.1_XM_001627502.3	neuron_GATA_Islet	SP	adult
peak101082	NC_064046.1	13978542	13978792	Nvec_vc1.1_XM_001627502.3	precursors	SP	adult
peak101083	NC_064046.1	13985701	13985951	Nvec_vc1.1_XM_001627503.3	cnidocyte	CP	adult
peak101083	NC_064046.1	13985701	13985951	Nvec_vc1.1_XM_001627503.3	cnidocyte_gastrula	SP	gastrula
peak101083	NC_064046.1	13985701	13985951	Nvec_vc1.1_XM_001627503.3	digestive_filaments	CP	adult
peak101083	NC_064046.1	13985701	13985951	Nvec_vc1.1_XM_001627503.3	ecto	SP	gastrula
peak101083	NC_064046.1	13985701	13985951	Nvec_vc1.1_XM_001627503.3	ecto	SP	gastrula
peak101083	NC_064046.1	13985701	13985951	Nvec_vc1.1_XM_001627503.3	ecto	SP	gastrula
peak101083	NC_064046.1	13985701	13985951	Nvec_vc1.1_XM_001627503.3	epidermis	CP	adult
peak101083	NC_064046.1	13985701	13985951	Nvec_vc1.1_XM_001627503.3	gastro	CP	adult
peak101083	NC_064046.1	13985701	13985951	Nvec_vc1.1_XM_001627503.3	gastro	CP	adult
peak101083	NC_064046.1	13985701	13985951	Nvec_vc1.1_XM_001627503.3	gastro_circular_muscle	CP	adult
peak101083	NC_064046.1	13985701	13985951	Nvec_vc1.1_XM_001627503.3	gastro_parietal_muscle	CP	adult
peak101083	NC_064046.1	13985701	13985951	Nvec_vc1.1_XM_001627503.3	gland	CP	adult
peak101083	NC_064046.1	13985701	13985951	Nvec_vc1.1_XM_001627503.3	gland_mucin	SP	gastrula
peak101083	NC_064046.1	13985701	13985951	Nvec_vc1.1_XM_001627503.3	muscle	CP	adult
peak101083	NC_064046.1	13985701	13985951	Nvec_vc1.1_XM_001627503.3	neuron_GATA_Islet	CP	adult
peak101083	NC_064046.1	13985701	13985951	Nvec_vc1.1_XM_001627503.3	neuron_GATA_Islet	CP	adult
peak101083	NC_064046.1	13985701	13985951	Nvec_vc1.1_XM_001627503.3	neuron_Pou4_FoxL2	CP	adult
peak101083	NC_064046.1	13985701	13985951	Nvec_vc1.1_XM_001627503.3	neuron_Pou4_FoxL2	CP	adult
peak101083	NC_064046.1	13985701	13985951	Nvec_vc1.1_XM_001627503.3	precursors	CP	adult
peak101084	NC_064046.1	13986639	13986889	Nvec_vc1.1_XM_001627503.3	EMS	SP	gastrula
peak101084	NC_064046.1	13986639	13986889	Nvec_vc1.1_XM_001627503.3	NPC	SP	gastrula
peak101084	NC_064046.1	13986639	13986889	Nvec_vc1.1_XM_001627503.3	NPC	SP	gastrula
peak101084	NC_064046.1	13986639	13986889	Nvec_vc1.1_XM_001627503.3	cnidocyte_gastrula	NO	gastrula
peak101084	NC_064046.1	13986639	13986889	Nvec_vc1.1_XM_001627503.3	ecto	NO	gastrula
peak101084	NC_064046.1	13986639	13986889	Nvec_vc1.1_XM_001627503.3	ecto	NO	gastrula
peak101084	NC_064046.1	13986639	13986889	Nvec_vc1.1_XM_001627503.3	ecto	NO	gastrula
peak101084	NC_064046.1	13986639	13986889	Nvec_vc1.1_XM_001627503.3	gland	NO	adult
peak101084	NC_064046.1	13986639	13986889	Nvec_vc1.1_XM_001627503.3	gland_mucin	NO	gastrula
peak101084	NC_064046.1	13986639	13986889	Nvec_vc1.1_XM_001627503.3	neuronal	SP	gastrula
peak101085	NC_064046.1	13987150	13987400	Nvec_vc1.1_XM_001627503.3	ecto	NO	gastrula
peak101085	NC_064046.1	13987150	13987400	Nvec_vc1.1_XM_001627503.3	ecto	NO	gastrula
peak101085	NC_064046.1	13987150	13987400	Nvec_vc1.1_XM_001627503.3	ecto	NO	gastrula
peak101085	NC_064046.1	13987150	13987400	Nvec_vc1.1_XM_032375299.2	ecto	NO	gastrula
peak101085	NC_064046.1	13987150	13987400	Nvec_vc1.1_XM_032375299.2	ecto	NO	gastrula
peak101085	NC_064046.1	13987150	13987400	Nvec_vc1.1_XM_032375299.2	ecto	NO	gastrula
peak101087	NC_064046.1	13995887	13996136	Nvec_vc1.1_XM_032375299.2	gastro	NO	adult
peak101087	NC_064046.1	13995887	13996136	Nvec_vc1.1_XM_032375299.2	gastro	NO	adult
peak101087	NC_064046.1	13995887	13996136	Nvec_vc1.1_XM_032375299.2	gland	NO	adult
peak101090	NC_064046.1	14003935	14004185	Nvec_vc1.1_XM_032375299.2	EMS	CP	gastrula
peak101090	NC_064046.1	14003935	14004185	Nvec_vc1.1_XM_032375299.2	NPC	CP	gastrula
peak101090	NC_064046.1	14003935	14004185	Nvec_vc1.1_XM_032375299.2	NPC	CP	gastrula
peak101090	NC_064046.1	14003935	14004185	Nvec_vc1.1_XM_032375299.2	cnidocyte_gastrula	CP	gastrula
peak101090	NC_064046.1	14003935	14004185	Nvec_vc1.1_XM_032375299.2	ecto	CP	gastrula
peak101090	NC_064046.1	14003935	14004185	Nvec_vc1.1_XM_032375299.2	ecto	CP	gastrula
peak101090	NC_064046.1	14003935	14004185	Nvec_vc1.1_XM_032375299.2	ecto	CP	gastrula
peak101090	NC_064046.1	14003935	14004185	Nvec_vc1.1_XM_032375299.2	gland_mucin	CP	gastrula
peak101090	NC_064046.1	14003935	14004185	Nvec_vc1.1_XM_032375299.2	neuronal	CP	gastrula
peak101091	NC_064046.1	14007115	14007365	Nvec_vc1.1_XM_032375299.2	EMS	NO	gastrula
peak101091	NC_064046.1	14007115	14007365	Nvec_vc1.1_XM_032375299.2	cnidocyte	CP	adult
peak101091	NC_064046.1	14007115	14007365	Nvec_vc1.1_XM_032375299.2	digestive_filaments	CP	adult
peak101091	NC_064046.1	14007115	14007365	Nvec_vc1.1_XM_032375299.2	ecto	NO	gastrula
peak101091	NC_064046.1	14007115	14007365	Nvec_vc1.1_XM_032375299.2	ecto	NO	gastrula
peak101091	NC_064046.1	14007115	14007365	Nvec_vc1.1_XM_032375299.2	ecto	NO	gastrula
peak101091	NC_064046.1	14007115	14007365	Nvec_vc1.1_XM_032375299.2	epidermis	CP	adult
peak101091	NC_064046.1	14007115	14007365	Nvec_vc1.1_XM_032375299.2	gastro	CP	adult
peak101091	NC_064046.1	14007115	14007365	Nvec_vc1.1_XM_032375299.2	gastro	CP	adult
peak101091	NC_064046.1	14007115	14007365	Nvec_vc1.1_XM_032375299.2	gastro_circular_muscle	CP	adult
peak101091	NC_064046.1	14007115	14007365	Nvec_vc1.1_XM_032375299.2	gastro_parietal_muscle	CP	adult
peak101091	NC_064046.1	14007115	14007365	Nvec_vc1.1_XM_032375299.2	gland	CP	adult
peak101091	NC_064046.1	14007115	14007365	Nvec_vc1.1_XM_032375299.2	muscle	CP	adult
peak101091	NC_064046.1	14007115	14007365	Nvec_vc1.1_XM_032375299.2	neuron_GATA_Islet	CP	adult
peak101091	NC_064046.1	14007115	14007365	Nvec_vc1.1_XM_032375299.2	neuron_GATA_Islet	CP	adult
peak101091	NC_064046.1	14007115	14007365	Nvec_vc1.1_XM_032375299.2	neuron_Pou4_FoxL2	CP	adult
peak101091	NC_064046.1	14007115	14007365	Nvec_vc1.1_XM_032375299.2	neuron_Pou4_FoxL2	CP	adult
peak101091	NC_064046.1	14007115	14007365	Nvec_vc1.1_XM_032375299.2	precursors	CP	adult
peak101092	NC_064046.1	14009014	14009264	Nvec_vc1.1_XM_032375299.2	EMS	NO	gastrula
peak101092	NC_064046.1	14009014	14009264	Nvec_vc1.1_XM_048720601.1	EMS	NO	gastrula
peak101092	NC_064046.1	14009014	14009264	Nvec_vc1.1_XM_048720604.1	EMS	NO	gastrula
peak101103	NC_064046.1	14073215	14073465	Nvec_vc1.1_XM_032375303.2	NPC	SP	gastrula
peak101103	NC_064046.1	14073215	14073465	Nvec_vc1.1_XM_032375303.2	NPC	SP	gastrula
peak101103	NC_064046.1	14073215	14073465	Nvec_vc1.1_XM_032375303.2	ecto	SP	gastrula
peak101103	NC_064046.1	14073215	14073465	Nvec_vc1.1_XM_032375303.2	ecto	SP	gastrula
peak101103	NC_064046.1	14073215	14073465	Nvec_vc1.1_XM_032375303.2	ecto	SP	gastrula
peak101103	NC_064046.1	14073215	14073465	Nvec_vc1.1_XM_032375303.2	gland_mucin	SP	gastrula
peak101104	NC_064046.1	14074724	14074974	Nvec_vc1.1_XM_032375303.2	NPC	NO	gastrula
peak101104	NC_064046.1	14074724	14074974	Nvec_vc1.1_XM_032375303.2	NPC	NO	gastrula
peak101104	NC_064046.1	14074724	14074974	Nvec_vc1.1_XM_032375303.2	ecto	NO	gastrula
peak101104	NC_064046.1	14074724	14074974	Nvec_vc1.1_XM_032375303.2	ecto	NO	gastrula
peak101104	NC_064046.1	14074724	14074974	Nvec_vc1.1_XM_032375303.2	ecto	NO	gastrula
peak101105	NC_064046.1	14075231	14075481	Nvec_vc1.1_XM_032375303.2	NPC	NO	gastrula
peak101105	NC_064046.1	14075231	14075481	Nvec_vc1.1_XM_032375303.2	NPC	NO	gastrula
peak101105	NC_064046.1	14075231	14075481	Nvec_vc1.1_XM_032375303.2	ecto	NO	gastrula
peak101105	NC_064046.1	14075231	14075481	Nvec_vc1.1_XM_032375303.2	ecto	NO	gastrula
