## Supplementary_Tables for "Decoding cnidarian cell type gene regulation": Supplementary_Table_2.xlsx (part 45 of 49)

### Sheet: Peaks_cell_type_promoter_annota (continued)
peak	seqnames	start	end	gene	cell_type	promoter	stage
peak101105	NC_064046.1	14075231	14075481	Nvec_vc1.1_XM_032375303.2	ecto	NO	gastrula
peak101106	NC_064046.1	14076089	14076339	Nvec_vc1.1_XM_032375303.2	NPC	NO	gastrula
peak101106	NC_064046.1	14076089	14076339	Nvec_vc1.1_XM_032375303.2	NPC	NO	gastrula
peak101106	NC_064046.1	14076089	14076339	Nvec_vc1.1_XM_032375303.2	ecto	NO	gastrula
peak101106	NC_064046.1	14076089	14076339	Nvec_vc1.1_XM_032375303.2	ecto	NO	gastrula
peak101106	NC_064046.1	14076089	14076339	Nvec_vc1.1_XM_032375303.2	ecto	NO	gastrula
peak101107	NC_064046.1	14076306	14076555	Nvec_vc1.1_XM_032375303.2	ecto	NO	gastrula
peak101107	NC_064046.1	14076306	14076555	Nvec_vc1.1_XM_032375303.2	ecto	NO	gastrula
peak101107	NC_064046.1	14076306	14076555	Nvec_vc1.1_XM_032375303.2	ecto	NO	gastrula
peak101108	NC_064046.1	14076550	14076800	Nvec_vc1.1_XM_032375303.2	ecto	NO	gastrula
peak101108	NC_064046.1	14076550	14076800	Nvec_vc1.1_XM_032375303.2	ecto	NO	gastrula
peak101108	NC_064046.1	14076550	14076800	Nvec_vc1.1_XM_032375303.2	ecto	NO	gastrula
peak101110	NC_064046.1	14097451	14097701	Nvec_vc1.1_XM_032375303.2	EMS	NO	gastrula
peak101112	NC_064046.1	14100361	14100611	Nvec_v1g246032	gland	NO	adult
peak101113	NC_064046.1	14100969	14101219	Nvec_v1g246032	gland	NO	adult
peak101113	NC_064046.1	14100969	14101219	Nvec_v1g246032	neuron_GATA_Islet	NO	adult
peak101113	NC_064046.1	14100969	14101219	Nvec_v1g246032	neuron_GATA_Islet	NO	adult
peak101114	NC_064046.1	14102277	14102527	Nvec_v1g246032	cnidocyte	NO	adult
peak101114	NC_064046.1	14102277	14102527	Nvec_v1g246032	gland	NO	adult
peak101114	NC_064046.1	14102277	14102527	Nvec_v1g246032	neuron_GATA_Islet	NO	adult
peak101114	NC_064046.1	14102277	14102527	Nvec_v1g246032	neuron_GATA_Islet	NO	adult
peak101115	NC_064046.1	14104355	14104605	Nvec_v1g246032	ecto	SP	gastrula
peak101115	NC_064046.1	14104355	14104605	Nvec_v1g246032	ecto	SP	gastrula
peak101115	NC_064046.1	14104355	14104605	Nvec_v1g246032	ecto	SP	gastrula
peak101115	NC_064046.1	14104355	14104605	Nvec_v1g246032	gland	SP	adult
peak101115	NC_064046.1	14104355	14104605	Nvec_v1g246032	muscle	SP	adult
peak101115	NC_064046.1	14104355	14104605	Nvec_v1g246032	neuron_GATA_Islet	SP	adult
peak101115	NC_064046.1	14104355	14104605	Nvec_v1g246032	neuron_GATA_Islet	SP	adult
peak101115	NC_064046.1	14104355	14104605	Nvec_v1g246032	neuron_Pou4_FoxL2	SP	adult
peak101115	NC_064046.1	14104355	14104605	Nvec_v1g246032	neuron_Pou4_FoxL2	SP	adult
peak101116	NC_064046.1	14104992	14105242	Nvec_v1g246032	gland	NO	adult
peak101116	NC_064046.1	14104992	14105242	Nvec_v1g246032	neuron_GATA_Islet	NO	adult
peak101116	NC_064046.1	14104992	14105242	Nvec_v1g246032	neuron_GATA_Islet	NO	adult
peak101116	NC_064046.1	14104992	14105242	Nvec_v1g246032	neuron_Pou4_FoxL2	NO	adult
peak101116	NC_064046.1	14104992	14105242	Nvec_v1g246032	neuron_Pou4_FoxL2	NO	adult
peak101117	NC_064046.1	14105869	14106119	Nvec_v1g246032	ecto	NO	gastrula
peak101117	NC_064046.1	14105869	14106119	Nvec_v1g246032	ecto	NO	gastrula
peak101117	NC_064046.1	14105869	14106119	Nvec_v1g246032	ecto	NO	gastrula
peak101117	NC_064046.1	14105869	14106119	Nvec_v1g246032	gland	NO	adult
peak101117	NC_064046.1	14105869	14106119	Nvec_v1g246032	gland_mucin	SP	gastrula
peak101117	NC_064046.1	14105869	14106119	Nvec_v1g246032	neuron_Pou4_FoxL2	NO	adult
peak101117	NC_064046.1	14105869	14106119	Nvec_v1g246032	neuron_Pou4_FoxL2	NO	adult
peak101119	NC_064046.1	14107615	14107865	Nvec_v1g246032	gland	NO	adult
peak101119	NC_064046.1	14107615	14107865	Nvec_v1g246032	neuron_Pou4_FoxL2	NO	adult
peak101119	NC_064046.1	14107615	14107865	Nvec_v1g246032	neuron_Pou4_FoxL2	NO	adult
peak101120	NC_064046.1	14108946	14109196	Nvec_v1g246032	gland	NO	adult
peak101120	NC_064046.1	14108946	14109196	Nvec_v1g246032	gland_mucin	NO	gastrula
peak101120	NC_064046.1	14108946	14109196	Nvec_v1g246032	neuron_GATA_Islet	NO	adult
peak101120	NC_064046.1	14108946	14109196	Nvec_v1g246032	neuron_GATA_Islet	NO	adult
peak101121	NC_064046.1	14109879	14110129	Nvec_v1g246032	gland_mucin	NO	gastrula
peak101121	NC_064046.1	14109879	14110129	Nvec_vc1.1_XM_032375298.2	gland_mucin	AP	gastrula
peak101122	NC_064046.1	14110167	14110417	Nvec_v1g246032	gland	NO	adult
peak101122	NC_064046.1	14110167	14110417	Nvec_v1g246032	gland_mucin	NO	gastrula
peak101123	NC_064046.1	14110723	14110973	Nvec_v1g246032	gland	NO	adult
peak101123	NC_064046.1	14110723	14110973	Nvec_v1g246032	neuron_GATA_Islet	NO	adult
peak101123	NC_064046.1	14110723	14110973	Nvec_v1g246032	neuron_GATA_Islet	NO	adult
peak101123	NC_064046.1	14110723	14110973	Nvec_v1g246032	neuronal	SP	gastrula
peak101124	NC_064046.1	14111035	14111285	Nvec_v1g246032	neuron_GATA_Islet	NO	adult
peak101124	NC_064046.1	14111035	14111285	Nvec_v1g246032	neuron_GATA_Islet	NO	adult
peak101125	NC_064046.1	14111353	14111603	Nvec_v1g246032	neuron_GATA_Islet	NO	adult
peak101125	NC_064046.1	14111353	14111603	Nvec_v1g246032	neuron_GATA_Islet	NO	adult
peak101126	NC_064046.1	14112873	14113123	Nvec_v1g246032	EMS	SP	gastrula
peak101126	NC_064046.1	14112873	14113123	Nvec_vc1.1_XM_032375298.2	EMS	NO	gastrula
peak101127	NC_064046.1	14113367	14113617	Nvec_v1g246032	EMS	NO	gastrula
peak101127	NC_064046.1	14113367	14113617	Nvec_vc1.1_XM_032375298.2	EMS	NO	gastrula
peak101128	NC_064046.1	14114907	14115157	Nvec_vc1.1_XM_032375298.2	neuron_GATA_Islet	NO	adult
peak101128	NC_064046.1	14114907	14115157	Nvec_vc1.1_XM_032375298.2	neuron_GATA_Islet	NO	adult
peak101129	NC_064046.1	14115550	14115800	Nvec_vc1.1_XM_032375298.2	cnidocyte	SP	adult
peak101129	NC_064046.1	14115550	14115800	Nvec_vc1.1_XM_032375298.2	gland	SP	adult
peak101129	NC_064046.1	14115550	14115800	Nvec_vc1.1_XM_032375298.2	neuron_GATA_Islet	SP	adult
peak101129	NC_064046.1	14115550	14115800	Nvec_vc1.1_XM_032375298.2	neuron_GATA_Islet	SP	adult
peak101129	NC_064046.1	14115550	14115800	Nvec_vc1.1_XM_032375298.2	neuron_Pou4_FoxL2	SP	adult
peak101132	NC_064046.1	14117108	14117358	Nvec_vc1.1_XM_032375298.2	EMS	AP	gastrula
peak101132	NC_064046.1	14117108	14117358	Nvec_vc1.1_XM_032375298.2	neuron_GATA_Islet	NO	adult
peak101132	NC_064046.1	14117108	14117358	Nvec_vc1.1_XM_032375298.2	neuron_GATA_Islet	NO	adult
peak101133	NC_064046.1	14117741	14117991	Nvec_vc1.1_XM_032375298.2	neuron_GATA_Islet	NO	adult
peak101133	NC_064046.1	14117741	14117991	Nvec_vc1.1_XM_032375298.2	neuron_GATA_Islet	NO	adult
peak101134	NC_064046.1	14118647	14118897	Nvec_vc1.1_XM_032375298.2	cnidocyte	NO	adult
peak101134	NC_064046.1	14118647	14118897	Nvec_vc1.1_XM_032375298.2	cnidocyte_gastrula	NO	gastrula
peak101134	NC_064046.1	14118647	14118897	Nvec_vc1.1_XM_032375298.2	gastro_circular_muscle	NO	adult
peak101134	NC_064046.1	14118647	14118897	Nvec_vc1.1_XM_032375298.2	muscle	SP	adult
peak101135	NC_064046.1	14119156	14119406	Nvec_vc1.1_XM_032375298.2	cnidocyte	NO	adult
peak101135	NC_064046.1	14119156	14119406	Nvec_vc1.1_XM_032375298.2	cnidocyte_gastrula	AP	gastrula
peak101135	NC_064046.1	14119156	14119406	Nvec_vc1.1_XM_032375298.2	gastro_circular_muscle	SP	adult
peak101136	NC_064046.1	14119774	14120024	Nvec_vc1.1_XM_032375298.2	cnidocyte	NO	adult
peak101136	NC_064046.1	14119774	14120024	Nvec_vc1.1_XM_032375298.2	cnidocyte_gastrula	NO	gastrula
peak101137	NC_064046.1	14120313	14120563	Nvec_vc1.1_XM_032375298.2	cnidocyte_gastrula	NO	gastrula
peak101138	NC_064046.1	14121445	14121695	Nvec_vc1.1_XM_032375298.2	cnidocyte	NO	adult
peak101138	NC_064046.1	14121445	14121695	Nvec_vc1.1_XM_032375298.2	neuron_GATA_Islet	NO	adult
peak101138	NC_064046.1	14121445	14121695	Nvec_vc1.1_XM_032375298.2	neuron_GATA_Islet	NO	adult
peak101138	NC_064046.1	14121445	14121695	Nvec_vc1.1_XM_032375298.2	neuron_Pou4_FoxL2	NO	adult
peak101139	NC_064046.1	14121961	14122211	Nvec_vc1.1_XM_001627490.3	neuron_GATA_Islet	NO	adult
peak101139	NC_064046.1	14121961	14122211	Nvec_vc1.1_XM_001627490.3	neuron_GATA_Islet	NO	adult
peak101140	NC_064046.1	14123735	14123985	Nvec_vc1.1_XM_001627490.3	gastro_parietal_muscle	NO	adult
peak101140	NC_064046.1	14123735	14123985	Nvec_vc1.1_XM_001627490.3	neuron_GATA_Islet	NO	adult
peak101140	NC_064046.1	14123735	14123985	Nvec_vc1.1_XM_001627490.3	neuron_GATA_Islet	NO	adult
peak101142	NC_064046.1	14124991	14125241	Nvec_vc1.1_XM_001627490.3	gastro	SP	adult
peak101142	NC_064046.1	14124991	14125241	Nvec_vc1.1_XM_001627490.3	gastro_circular_muscle	SP	adult
peak101142	NC_064046.1	14124991	14125241	Nvec_vc1.1_XM_001627490.3	gastro_parietal_muscle	SP	adult
peak101142	NC_064046.1	14124991	14125241	Nvec_vc1.1_XM_001627490.3	muscle	SP	adult
peak101142	NC_064046.1	14124991	14125241	Nvec_vc1.1_XM_001627490.3	neuron_GATA_Islet	SP	adult
peak101142	NC_064046.1	14124991	14125241	Nvec_vc1.1_XM_001627490.3	neuron_GATA_Islet	SP	adult
peak101142	NC_064046.1	14124991	14125241	Nvec_vc1.1_XM_001627490.3	precursors	SP	adult
peak101142	NC_064046.1	14124991	14125241	Nvec_vc1.1_XM_001627491.3	gastro	NO	adult
peak101142	NC_064046.1	14124991	14125241	Nvec_vc1.1_XM_001627491.3	gastro_circular_muscle	NO	adult
peak101142	NC_064046.1	14124991	14125241	Nvec_vc1.1_XM_001627491.3	gastro_parietal_muscle	NO	adult
peak101142	NC_064046.1	14124991	14125241	Nvec_vc1.1_XM_001627491.3	muscle	NO	adult
peak101142	NC_064046.1	14124991	14125241	Nvec_vc1.1_XM_001627491.3	neuron_GATA_Islet	NO	adult
peak101142	NC_064046.1	14124991	14125241	Nvec_vc1.1_XM_001627491.3	neuron_GATA_Islet	NO	adult
peak101142	NC_064046.1	14124991	14125241	Nvec_vc1.1_XM_001627491.3	precursors	NO	adult
peak101143	NC_064046.1	14132165	14132415	Nvec_vc1.1_XM_001627491.3	ecto	NO	gastrula
peak101143	NC_064046.1	14132165	14132415	Nvec_vc1.1_XM_001627491.3	ecto	NO	gastrula
peak101143	NC_064046.1	14132165	14132415	Nvec_vc1.1_XM_001627491.3	ecto	NO	gastrula
peak101144	NC_064046.1	14132383	14132632	Nvec_vc1.1_XM_001627491.3	ecto	NO	gastrula
peak101144	NC_064046.1	14132383	14132632	Nvec_vc1.1_XM_001627491.3	ecto	NO	gastrula
peak101144	NC_064046.1	14132383	14132632	Nvec_vc1.1_XM_001627491.3	ecto	NO	gastrula
peak101145	NC_064046.1	14134654	14134904	Nvec_vc1.1_XM_001627491.3	NPC	SP	gastrula
peak101145	NC_064046.1	14134654	14134904	Nvec_vc1.1_XM_001627491.3	NPC	SP	gastrula
peak101145	NC_064046.1	14134654	14134904	Nvec_vc1.1_XM_001627491.3	cnidocyte	CP	adult
peak101145	NC_064046.1	14134654	14134904	Nvec_vc1.1_XM_001627491.3	digestive_filaments	CP	adult
peak101145	NC_064046.1	14134654	14134904	Nvec_vc1.1_XM_001627491.3	ecto	SP	gastrula
peak101145	NC_064046.1	14134654	14134904	Nvec_vc1.1_XM_001627491.3	ecto	SP	gastrula
peak101145	NC_064046.1	14134654	14134904	Nvec_vc1.1_XM_001627491.3	ecto	SP	gastrula
peak101145	NC_064046.1	14134654	14134904	Nvec_vc1.1_XM_001627491.3	epidermis	CP	adult
peak101145	NC_064046.1	14134654	14134904	Nvec_vc1.1_XM_001627491.3	gastro	CP	adult
peak101145	NC_064046.1	14134654	14134904	Nvec_vc1.1_XM_001627491.3	gastro_circular_muscle	CP	adult
peak101145	NC_064046.1	14134654	14134904	Nvec_vc1.1_XM_001627491.3	gastro_parietal_muscle	CP	adult
peak101145	NC_064046.1	14134654	14134904	Nvec_vc1.1_XM_001627491.3	gland	CP	adult
peak101145	NC_064046.1	14134654	14134904	Nvec_vc1.1_XM_001627491.3	muscle	CP	adult
peak101145	NC_064046.1	14134654	14134904	Nvec_vc1.1_XM_001627491.3	neuron_GATA_Islet	CP	adult
peak101145	NC_064046.1	14134654	14134904	Nvec_vc1.1_XM_001627491.3	neuron_GATA_Islet	CP	adult
peak101145	NC_064046.1	14134654	14134904	Nvec_vc1.1_XM_001627491.3	neuron_Pou4_FoxL2	CP	adult
peak101145	NC_064046.1	14134654	14134904	Nvec_vc1.1_XM_001627491.3	precursors	CP	adult
peak101146	NC_064046.1	14139938	14140188	Nvec_vc1.1_XM_001627491.3	EMS	NO	gastrula
peak101146	NC_064046.1	14139938	14140188	Nvec_vc1.1_XM_001627491.3	epidermis	NO	adult
peak101146	NC_064046.1	14139938	14140188	Nvec_vc1.1_XM_001627491.3	gastro	NO	adult
peak101146	NC_064046.1	14139938	14140188	Nvec_vc1.1_XM_001627491.3	gastro_circular_muscle	NO	adult
peak101146	NC_064046.1	14139938	14140188	Nvec_vc1.1_XM_001627491.3	gastro_parietal_muscle	NO	adult
peak101146	NC_064046.1	14139938	14140188	Nvec_vc1.1_XM_032375306.2	EMS	NO	gastrula
peak101146	NC_064046.1	14139938	14140188	Nvec_vc1.1_XM_032375306.2	epidermis	NO	adult
peak101146	NC_064046.1	14139938	14140188	Nvec_vc1.1_XM_032375306.2	gastro	NO	adult
peak101146	NC_064046.1	14139938	14140188	Nvec_vc1.1_XM_032375306.2	gastro_circular_muscle	NO	adult
peak101146	NC_064046.1	14139938	14140188	Nvec_vc1.1_XM_032375306.2	gastro_parietal_muscle	NO	adult
peak101147	NC_064046.1	14140396	14140646	Nvec_vc1.1_XM_032375306.2	EMS	SP	gastrula
peak101147	NC_064046.1	14140396	14140646	Nvec_vc1.1_XM_032375306.2	ecto	SP	gastrula
peak101147	NC_064046.1	14140396	14140646	Nvec_vc1.1_XM_032375306.2	ecto	SP	gastrula
peak101147	NC_064046.1	14140396	14140646	Nvec_vc1.1_XM_032375306.2	epidermis	SP	adult
peak101147	NC_064046.1	14140396	14140646	Nvec_vc1.1_XM_032375306.2	gastro	SP	adult
peak101147	NC_064046.1	14140396	14140646	Nvec_vc1.1_XM_032375306.2	gastro_circular_muscle	SP	adult
peak101147	NC_064046.1	14140396	14140646	Nvec_vc1.1_XM_032375306.2	gastro_parietal_muscle	SP	adult
peak101147	NC_064046.1	14140396	14140646	Nvec_vc1.1_XM_032375306.2	neuron_GATA_Islet	SP	adult
peak101149	NC_064046.1	14141176	14141426	Nvec_vc1.1_XM_032375306.2	EMS	NO	gastrula
peak101149	NC_064046.1	14141176	14141426	Nvec_vc1.1_XM_032375306.2	gastro_circular_muscle	NO	adult
peak101149	NC_064046.1	14141176	14141426	Nvec_vc1.1_XM_032375306.2	gastro_parietal_muscle	NO	adult
peak101149	NC_064046.1	14141176	14141426	Nvec_vc1.1_XM_032375322.2	EMS	NO	gastrula
peak101149	NC_064046.1	14141176	14141426	Nvec_vc1.1_XM_032375322.2	gastro_circular_muscle	NO	adult
peak101149	NC_064046.1	14141176	14141426	Nvec_vc1.1_XM_032375322.2	gastro_parietal_muscle	NO	adult
peak101150	NC_064046.1	14141487	14141737	Nvec_vc1.1_XM_032375306.2	gastro	NO	adult
peak101150	NC_064046.1	14141487	14141737	Nvec_vc1.1_XM_032375306.2	gastro_circular_muscle	NO	adult
peak101150	NC_064046.1	14141487	14141737	Nvec_vc1.1_XM_032375306.2	gastro_parietal_muscle	NO	adult
peak101150	NC_064046.1	14141487	14141737	Nvec_vc1.1_XM_032375322.2	gastro	NO	adult
peak101150	NC_064046.1	14141487	14141737	Nvec_vc1.1_XM_032375322.2	gastro	NO	adult
peak101150	NC_064046.1	14141487	14141737	Nvec_vc1.1_XM_032375322.2	gastro_circular_muscle	NO	adult
peak101150	NC_064046.1	14141487	14141737	Nvec_vc1.1_XM_032375322.2	gastro_parietal_muscle	NO	adult
peak101151	NC_064046.1	14141892	14142142	Nvec_vc1.1_XM_032375306.2	EMS	NO	gastrula
peak101151	NC_064046.1	14141892	14142142	Nvec_vc1.1_XM_032375322.2	EMS	NO	gastrula
peak101152	NC_064046.1	14142269	14142519	Nvec_vc1.1_XM_032375306.2	EMS	NO	gastrula
peak101152	NC_064046.1	14142269	14142519	Nvec_vc1.1_XM_032375306.2	gastro_circular_muscle	NO	adult
peak101152	NC_064046.1	14142269	14142519	Nvec_vc1.1_XM_032375306.2	gastro_parietal_muscle	NO	adult
peak101152	NC_064046.1	14142269	14142519	Nvec_vc1.1_XM_032375322.2	EMS	NO	gastrula
peak101152	NC_064046.1	14142269	14142519	Nvec_vc1.1_XM_032375322.2	gastro_circular_muscle	NO	adult
peak101152	NC_064046.1	14142269	14142519	Nvec_vc1.1_XM_032375322.2	gastro_parietal_muscle	NO	adult
peak101153	NC_064046.1	14142693	14142943	Nvec_vc1.1_XM_032375306.2	gastro_circular_muscle	NO	adult
peak101153	NC_064046.1	14142693	14142943	Nvec_vc1.1_XM_032375306.2	gastro_parietal_muscle	NO	adult
peak101153	NC_064046.1	14142693	14142943	Nvec_vc1.1_XM_032375322.2	gastro_circular_muscle	NO	adult
peak101153	NC_064046.1	14142693	14142943	Nvec_vc1.1_XM_032375322.2	gastro_parietal_muscle	NO	adult
peak101154	NC_064046.1	14143596	14143846	Nvec_vc1.1_XM_032375306.2	gastro	NO	adult
peak101154	NC_064046.1	14143596	14143846	Nvec_vc1.1_XM_032375306.2	gastro_parietal_muscle	NO	adult
peak101154	NC_064046.1	14143596	14143846	Nvec_vc1.1_XM_032375306.2	muscle	SP	adult
peak101154	NC_064046.1	14143596	14143846	Nvec_vc1.1_XM_032375322.2	gastro	NO	adult
peak101154	NC_064046.1	14143596	14143846	Nvec_vc1.1_XM_032375322.2	gastro	NO	adult
peak101154	NC_064046.1	14143596	14143846	Nvec_vc1.1_XM_032375322.2	gastro_parietal_muscle	NO	adult
peak101154	NC_064046.1	14143596	14143846	Nvec_vc1.1_XM_032375322.2	muscle	NO	adult
peak101155	NC_064046.1	14144046	14144296	Nvec_vc1.1_XM_032375306.2	gastro_parietal_muscle	NO	adult
peak101155	NC_064046.1	14144046	14144296	Nvec_vc1.1_XM_032375306.2	muscle	NO	adult
peak101155	NC_064046.1	14144046	14144296	Nvec_vc1.1_XM_032375322.2	gastro_parietal_muscle	NO	adult
peak101155	NC_064046.1	14144046	14144296	Nvec_vc1.1_XM_032375322.2	muscle	NO	adult
peak101156	NC_064046.1	14144785	14145035	Nvec_vc1.1_XM_032375306.2	digestive_filaments	SP	adult
peak101156	NC_064046.1	14144785	14145035	Nvec_vc1.1_XM_032375306.2	gastro	NO	adult
peak101156	NC_064046.1	14144785	14145035	Nvec_vc1.1_XM_032375306.2	gland	SP	adult
peak101156	NC_064046.1	14144785	14145035	Nvec_vc1.1_XM_032375322.2	digestive_filaments	NO	adult
peak101156	NC_064046.1	14144785	14145035	Nvec_vc1.1_XM_032375322.2	gastro	NO	adult
peak101156	NC_064046.1	14144785	14145035	Nvec_vc1.1_XM_032375322.2	gastro	NO	adult
peak101156	NC_064046.1	14144785	14145035	Nvec_vc1.1_XM_032375322.2	gland	NO	adult
peak101157	NC_064046.1	14145114	14145364	Nvec_vc1.1_XM_032375306.2	gastro	NO	adult
peak101157	NC_064046.1	14145114	14145364	Nvec_vc1.1_XM_032375306.2	gastro_circular_muscle	NO	adult
peak101157	NC_064046.1	14145114	14145364	Nvec_vc1.1_XM_032375306.2	muscle	NO	adult
peak101157	NC_064046.1	14145114	14145364	Nvec_vc1.1_XM_032375322.2	gastro	NO	adult
peak101157	NC_064046.1	14145114	14145364	Nvec_vc1.1_XM_032375322.2	gastro	NO	adult
peak101157	NC_064046.1	14145114	14145364	Nvec_vc1.1_XM_032375322.2	gastro_circular_muscle	NO	adult
peak101157	NC_064046.1	14145114	14145364	Nvec_vc1.1_XM_032375322.2	muscle	NO	adult
peak101158	NC_064046.1	14145317	14145567	Nvec_vc1.1_XM_032375306.2	cnidocyte_gastrula	SP	gastrula
peak101158	NC_064046.1	14145317	14145567	Nvec_vc1.1_XM_032375322.2	cnidocyte_gastrula	SP	gastrula
peak101162	NC_064046.1	14149327	14149577	Nvec_vc1.1_XM_032375322.2	EMS	NO	gastrula
peak101162	NC_064046.1	14149327	14149577	Nvec_vc1.1_XM_032375322.2	cnidocyte	CP	adult
peak101162	NC_064046.1	14149327	14149577	Nvec_vc1.1_XM_032375322.2	digestive_filaments	CP	adult
peak101162	NC_064046.1	14149327	14149577	Nvec_vc1.1_XM_032375322.2	ecto	NO	gastrula
peak101162	NC_064046.1	14149327	14149577	Nvec_vc1.1_XM_032375322.2	ecto	NO	gastrula
peak101162	NC_064046.1	14149327	14149577	Nvec_vc1.1_XM_032375322.2	ecto	NO	gastrula
peak101162	NC_064046.1	14149327	14149577	Nvec_vc1.1_XM_032375322.2	epidermis	CP	adult
peak101162	NC_064046.1	14149327	14149577	Nvec_vc1.1_XM_032375322.2	gastro	CP	adult
peak101162	NC_064046.1	14149327	14149577	Nvec_vc1.1_XM_032375322.2	gastro	CP	adult
peak101162	NC_064046.1	14149327	14149577	Nvec_vc1.1_XM_032375322.2	gastro_circular_muscle	CP	adult
peak101162	NC_064046.1	14149327	14149577	Nvec_vc1.1_XM_032375322.2	gastro_parietal_muscle	CP	adult
peak101162	NC_064046.1	14149327	14149577	Nvec_vc1.1_XM_032375322.2	gland	CP	adult
peak101162	NC_064046.1	14149327	14149577	Nvec_vc1.1_XM_032375322.2	muscle	CP	adult
peak101162	NC_064046.1	14149327	14149577	Nvec_vc1.1_XM_032375322.2	neuron_GATA_Islet	CP	adult
peak101162	NC_064046.1	14149327	14149577	Nvec_vc1.1_XM_032375322.2	neuron_GATA_Islet	CP	adult
peak101162	NC_064046.1	14149327	14149577	Nvec_vc1.1_XM_032375322.2	neuron_Pou4_FoxL2	CP	adult
peak101162	NC_064046.1	14149327	14149577	Nvec_vc1.1_XM_032375322.2	neuron_Pou4_FoxL2	CP	adult
peak101162	NC_064046.1	14149327	14149577	Nvec_vc1.1_XM_032375322.2	precursors	CP	adult
peak101163	NC_064046.1	14149592	14149842	Nvec_vc1.1_XM_032375322.2	EMS	SP	gastrula
peak101163	NC_064046.1	14149592	14149842	Nvec_vc1.1_XM_032375322.2	ecto	SP	gastrula
peak101163	NC_064046.1	14149592	14149842	Nvec_vc1.1_XM_032375322.2	ecto	SP	gastrula
peak101163	NC_064046.1	14149592	14149842	Nvec_vc1.1_XM_032375322.2	ecto	SP	gastrula
peak101164	NC_064046.1	14156505	14156754	Nvec_vc1.1_XM_032375322.2	digestive_filaments	NO	adult
peak101164	NC_064046.1	14156505	14156754	Nvec_vc1.1_XM_032375322.2	ecto	NO	gastrula
peak101164	NC_064046.1	14156505	14156754	Nvec_vc1.1_XM_032375322.2	ecto	NO	gastrula
peak101164	NC_064046.1	14156505	14156754	Nvec_vc1.1_XM_032375322.2	ecto	NO	gastrula
peak101165	NC_064046.1	14157802	14158052	Nvec_vc1.1_XM_032375324.2	ecto	NO	gastrula
peak101165	NC_064046.1	14157802	14158052	Nvec_vc1.1_XM_032375324.2	ecto	NO	gastrula
peak101165	NC_064046.1	14157802	14158052	Nvec_vc1.1_XM_032375324.2	ecto	NO	gastrula
peak101167	NC_064046.1	14160981	14161231	Nvec_vc1.1_XM_032375322.2	cnidocyte_gastrula	NO	gastrula
peak101169	NC_064046.1	14170174	14170424	Nvec_vc1.1_XM_032375322.2	cnidocyte_gastrula	NO	gastrula
peak101174	NC_064046.1	14180745	14180994	Nvec_vc1.1_XM_032375322.2	gastro	NO	adult
peak101174	NC_064046.1	14180745	14180994	Nvec_vc1.1_XM_032375322.2	gastro	NO	adult
peak101174	NC_064046.1	14180745	14180994	Nvec_vc1.1_XM_032375322.2	gastro_circular_muscle	NO	adult
peak101174	NC_064046.1	14180745	14180994	Nvec_vc1.1_XM_032375322.2	gastro_parietal_muscle	NO	adult
peak101174	NC_064046.1	14180745	14180994	Nvec_vc1.1_XM_032375322.2	gland	NO	adult
peak101174	NC_064046.1	14180745	14180994	Nvec_vc1.1_XM_032375322.2	muscle	NO	adult
peak101174	NC_064046.1	14180745	14180994	Nvec_vc1.1_XM_032375324.2	gastro	NO	adult
peak101174	NC_064046.1	14180745	14180994	Nvec_vc1.1_XM_032375324.2	gastro	NO	adult
peak101174	NC_064046.1	14180745	14180994	Nvec_vc1.1_XM_032375324.2	gastro_circular_muscle	NO	adult
peak101174	NC_064046.1	14180745	14180994	Nvec_vc1.1_XM_032375324.2	gastro_parietal_muscle	NO	adult
peak101174	NC_064046.1	14180745	14180994	Nvec_vc1.1_XM_032375324.2	gland	NO	adult
peak101174	NC_064046.1	14180745	14180994	Nvec_vc1.1_XM_032375324.2	muscle	NO	adult
peak101179	NC_064046.1	14197423	14197673	Nvec_vc1.1_XM_032375324.2	digestive_filaments	SP	adult
peak101179	NC_064046.1	14197423	14197673	Nvec_vc1.1_XM_032375324.2	epidermis	NO	adult
peak101179	NC_064046.1	14197423	14197673	Nvec_vc1.1_XM_032375324.2	gastro	NO	adult
peak101179	NC_064046.1	14197423	14197673	Nvec_vc1.1_XM_032375324.2	gastro	NO	adult
peak101179	NC_064046.1	14197423	14197673	Nvec_vc1.1_XM_032375324.2	gastro_circular_muscle	SP	adult
peak101181	NC_064046.1	14206423	14206673	Nvec_vc1.1_XM_032375324.2	cnidocyte	SP	adult
peak101181	NC_064046.1	14206423	14206673	Nvec_vc1.1_XM_032375324.2	epidermis	SP	adult
peak101181	NC_064046.1	14206423	14206673	Nvec_vc1.1_XM_032375324.2	gastro	SP	adult
peak101181	NC_064046.1	14206423	14206673	Nvec_vc1.1_XM_032375324.2	gastro	SP	adult
peak101181	NC_064046.1	14206423	14206673	Nvec_vc1.1_XM_032375324.2	gastro_parietal_muscle	SP	adult
peak101181	NC_064046.1	14206423	14206673	Nvec_vc1.1_XM_032375324.2	gland	SP	adult
peak101181	NC_064046.1	14206423	14206673	Nvec_vc1.1_XM_032375324.2	muscle	SP	adult
peak101181	NC_064046.1	14206423	14206673	Nvec_vc1.1_XM_032375324.2	neuron_GATA_Islet	SP	adult
peak101181	NC_064046.1	14206423	14206673	Nvec_vc1.1_XM_032375324.2	neuron_GATA_Islet	SP	adult
peak101181	NC_064046.1	14206423	14206673	Nvec_vc1.1_XM_032375324.2	neuron_Pou4_FoxL2	SP	adult
peak101181	NC_064046.1	14206423	14206673	Nvec_vc1.1_XM_032375324.2	neuron_Pou4_FoxL2	SP	adult
peak101181	NC_064046.1	14206423	14206673	Nvec_vc1.1_XM_032375324.2	precursors	SP	adult
peak101182	NC_064046.1	14206681	14206931	Nvec_vc1.1_XM_048720435.1	EMS	CP	gastrula
peak101182	NC_064046.1	14206681	14206931	Nvec_vc1.1_XM_048720435.1	NPC	CP	gastrula
peak101182	NC_064046.1	14206681	14206931	Nvec_vc1.1_XM_048720435.1	NPC	CP	gastrula
peak101182	NC_064046.1	14206681	14206931	Nvec_vc1.1_XM_048720435.1	cnidocyte	CP	adult
peak101182	NC_064046.1	14206681	14206931	Nvec_vc1.1_XM_048720435.1	cnidocyte_gastrula	CP	gastrula
peak101182	NC_064046.1	14206681	14206931	Nvec_vc1.1_XM_048720435.1	digestive_filaments	CP	adult
peak101182	NC_064046.1	14206681	14206931	Nvec_vc1.1_XM_048720435.1	ecto	CP	gastrula
peak101182	NC_064046.1	14206681	14206931	Nvec_vc1.1_XM_048720435.1	ecto	CP	gastrula
peak101182	NC_064046.1	14206681	14206931	Nvec_vc1.1_XM_048720435.1	ecto	CP	gastrula
peak101182	NC_064046.1	14206681	14206931	Nvec_vc1.1_XM_048720435.1	epidermis	CP	adult
peak101182	NC_064046.1	14206681	14206931	Nvec_vc1.1_XM_048720435.1	gastro	CP	adult
peak101182	NC_064046.1	14206681	14206931	Nvec_vc1.1_XM_048720435.1	gastro_circular_muscle	CP	adult
peak101182	NC_064046.1	14206681	14206931	Nvec_vc1.1_XM_048720435.1	gastro_parietal_muscle	CP	adult
peak101182	NC_064046.1	14206681	14206931	Nvec_vc1.1_XM_048720435.1	gland	CP	adult
peak101182	NC_064046.1	14206681	14206931	Nvec_vc1.1_XM_048720435.1	gland_mucin	CP	gastrula
peak101182	NC_064046.1	14206681	14206931	Nvec_vc1.1_XM_048720435.1	muscle	CP	adult
peak101182	NC_064046.1	14206681	14206931	Nvec_vc1.1_XM_048720435.1	neuron_GATA_Islet	CP	adult
peak101182	NC_064046.1	14206681	14206931	Nvec_vc1.1_XM_048720435.1	neuron_GATA_Islet	CP	adult
peak101182	NC_064046.1	14206681	14206931	Nvec_vc1.1_XM_048720435.1	neuron_Pou4_FoxL2	CP	adult
peak101182	NC_064046.1	14206681	14206931	Nvec_vc1.1_XM_048720435.1	neuron_Pou4_FoxL2	CP	adult
peak101182	NC_064046.1	14206681	14206931	Nvec_vc1.1_XM_048720435.1	neuronal	CP	gastrula
peak101182	NC_064046.1	14206681	14206931	Nvec_vc1.1_XM_048720435.1	precursors	CP	adult
peak101183	NC_064046.1	14207113	14207363	Nvec_vc1.1_XM_048720435.1	NPC	NO	gastrula
peak101183	NC_064046.1	14207113	14207363	Nvec_vc1.1_XM_048720435.1	NPC	NO	gastrula
peak101183	NC_064046.1	14207113	14207363	Nvec_vc1.1_XM_048720435.1	ecto	NO	gastrula
peak101183	NC_064046.1	14207113	14207363	Nvec_vc1.1_XM_048720435.1	ecto	NO	gastrula
peak101183	NC_064046.1	14207113	14207363	Nvec_vc1.1_XM_048720435.1	ecto	NO	gastrula
peak101183	NC_064046.1	14207113	14207363	Nvec_vc1.1_XM_048720435.1	epidermis	NO	adult
peak101183	NC_064046.1	14207113	14207363	Nvec_vc1.1_XM_048720435.1	muscle	NO	adult
peak101183	NC_064046.1	14207113	14207363	Nvec_vc1.1_XM_048720435.1	precursors	NO	adult
peak101190	NC_064046.1	14242887	14243137	Nvec_vc1.1_XM_048720437.1	cnidocyte	NO	adult
peak101190	NC_064046.1	14242887	14243137	Nvec_vc1.1_XM_048720437.1	digestive_filaments	NO	adult
peak101190	NC_064046.1	14242887	14243137	Nvec_vc1.1_XM_048720437.1	epidermis	NO	adult
peak101190	NC_064046.1	14242887	14243137	Nvec_vc1.1_XM_048720437.1	gastro	NO	adult
peak101190	NC_064046.1	14242887	14243137	Nvec_vc1.1_XM_048720437.1	gastro_circular_muscle	NO	adult
peak101190	NC_064046.1	14242887	14243137	Nvec_vc1.1_XM_048720437.1	gastro_parietal_muscle	NO	adult
peak101192	NC_064046.1	14245731	14245981	Nvec_vc1.1_XM_048720437.1	cnidocyte	SP	adult
peak101192	NC_064046.1	14245731	14245981	Nvec_vc1.1_XM_048720437.1	digestive_filaments	SP	adult
peak101192	NC_064046.1	14245731	14245981	Nvec_vc1.1_XM_048720437.1	epidermis	SP	adult
peak101192	NC_064046.1	14245731	14245981	Nvec_vc1.1_XM_048720437.1	gastro	SP	adult
peak101192	NC_064046.1	14245731	14245981	Nvec_vc1.1_XM_048720437.1	gastro_circular_muscle	SP	adult
peak101192	NC_064046.1	14245731	14245981	Nvec_vc1.1_XM_048720437.1	gastro_parietal_muscle	SP	adult
peak101192	NC_064046.1	14245731	14245981	Nvec_vc1.1_XM_048720437.1	gland	SP	adult
peak101192	NC_064046.1	14245731	14245981	Nvec_vc1.1_XM_048720437.1	muscle	SP	adult
peak101192	NC_064046.1	14245731	14245981	Nvec_vc1.1_XM_048720437.1	neuron_Pou4_FoxL2	SP	adult
peak101192	NC_064046.1	14245731	14245981	Nvec_vc1.1_XM_048720437.1	precursors	SP	adult
peak101193	NC_064046.1	14245997	14246247	Nvec_vc1.1_XM_048720439.1	EMS	SP	gastrula
peak101193	NC_064046.1	14245997	14246247	Nvec_vc1.1_XM_048720439.1	cnidocyte	CP	adult
peak101193	NC_064046.1	14245997	14246247	Nvec_vc1.1_XM_048720439.1	cnidocyte_gastrula	SP	gastrula
peak101193	NC_064046.1	14245997	14246247	Nvec_vc1.1_XM_048720439.1	digestive_filaments	CP	adult
peak101193	NC_064046.1	14245997	14246247	Nvec_vc1.1_XM_048720439.1	ecto	SP	gastrula
peak101193	NC_064046.1	14245997	14246247	Nvec_vc1.1_XM_048720439.1	ecto	SP	gastrula
peak101193	NC_064046.1	14245997	14246247	Nvec_vc1.1_XM_048720439.1	ecto	SP	gastrula
peak101193	NC_064046.1	14245997	14246247	Nvec_vc1.1_XM_048720439.1	epidermis	CP	adult
peak101193	NC_064046.1	14245997	14246247	Nvec_vc1.1_XM_048720439.1	gastro	CP	adult
peak101193	NC_064046.1	14245997	14246247	Nvec_vc1.1_XM_048720439.1	gastro	CP	adult
peak101193	NC_064046.1	14245997	14246247	Nvec_vc1.1_XM_048720439.1	gastro_circular_muscle	CP	adult
peak101193	NC_064046.1	14245997	14246247	Nvec_vc1.1_XM_048720439.1	gastro_parietal_muscle	CP	adult
peak101193	NC_064046.1	14245997	14246247	Nvec_vc1.1_XM_048720439.1	gland	CP	adult
peak101193	NC_064046.1	14245997	14246247	Nvec_vc1.1_XM_048720439.1	gland_mucin	SP	gastrula
peak101193	NC_064046.1	14245997	14246247	Nvec_vc1.1_XM_048720439.1	muscle	CP	adult
peak101193	NC_064046.1	14245997	14246247	Nvec_vc1.1_XM_048720439.1	neuron_GATA_Islet	CP	adult
peak101193	NC_064046.1	14245997	14246247	Nvec_vc1.1_XM_048720439.1	neuron_GATA_Islet	CP	adult
peak101193	NC_064046.1	14245997	14246247	Nvec_vc1.1_XM_048720439.1	neuron_Pou4_FoxL2	CP	adult
peak101193	NC_064046.1	14245997	14246247	Nvec_vc1.1_XM_048720439.1	neuron_Pou4_FoxL2	CP	adult
peak101193	NC_064046.1	14245997	14246247	Nvec_vc1.1_XM_048720439.1	precursors	CP	adult
peak101194	NC_064046.1	14249622	14249872	Nvec_vc1.1_XM_048720439.1	gastro_circular_muscle	NO	adult
peak101194	NC_064046.1	14249622	14249872	Nvec_vc1.1_XM_048720483.1	gastro_circular_muscle	SP	adult
peak101199	NC_064046.1	14261879	14262129	Nvec_vc1.1_XM_048720483.1	EMS	NO	gastrula
peak101199	NC_064046.1	14261879	14262129	Nvec_vc1.1_XM_048721142.1	EMS	NO	gastrula
peak101200	NC_064046.1	14262833	14263083	Nvec_vc1.1_XM_048720483.1	EMS	NO	gastrula
peak101201	NC_064046.1	14263135	14263384	Nvec_vc1.1_XM_048720483.1	EMS	NO	gastrula
peak101202	NC_064046.1	14264535	14264785	Nvec_vc1.1_XM_048720483.1	EMS	NO	gastrula
peak101202	NC_064046.1	14264535	14264785	Nvec_vc1.1_XM_048720483.1	cnidocyte	NO	adult
peak101202	NC_064046.1	14264535	14264785	Nvec_vc1.1_XM_048720483.1	cnidocyte_gastrula	NO	gastrula
peak101202	NC_064046.1	14264535	14264785	Nvec_vc1.1_XM_048720483.1	ecto	NO	gastrula
peak101202	NC_064046.1	14264535	14264785	Nvec_vc1.1_XM_048720483.1	ecto	NO	gastrula
peak101202	NC_064046.1	14264535	14264785	Nvec_vc1.1_XM_048720483.1	ecto	NO	gastrula
peak101205	NC_064046.1	14274769	14275019	Nvec_vc1.1_XM_048721142.1	EMS	NO	gastrula
peak101205	NC_064046.1	14274769	14275019	Nvec_vc1.1_XM_048721142.1	NPC	NO	gastrula
peak101205	NC_064046.1	14274769	14275019	Nvec_vc1.1_XM_048721142.1	NPC	NO	gastrula
peak101205	NC_064046.1	14274769	14275019	Nvec_vc1.1_XM_048721142.1	ecto	NO	gastrula
peak101205	NC_064046.1	14274769	14275019	Nvec_vc1.1_XM_048721142.1	ecto	NO	gastrula
peak101205	NC_064046.1	14274769	14275019	Nvec_vc1.1_XM_048721142.1	ecto	NO	gastrula
peak101205	NC_064046.1	14274769	14275019	Nvec_vc1.1_XM_048721142.1	epidermis	NO	adult
peak101205	NC_064046.1	14274769	14275019	Nvec_vc1.1_XM_048721142.1	precursors	NO	adult
peak101207	NC_064046.1	14275719	14275969	Nvec_vc1.1_XM_048721142.1	EMS	SP	gastrula
peak101207	NC_064046.1	14275719	14275969	Nvec_vc1.1_XM_048721142.1	NPC	SP	gastrula
peak101207	NC_064046.1	14275719	14275969	Nvec_vc1.1_XM_048721142.1	NPC	SP	gastrula
peak101207	NC_064046.1	14275719	14275969	Nvec_vc1.1_XM_048721142.1	cnidocyte_gastrula	SP	gastrula
peak101207	NC_064046.1	14275719	14275969	Nvec_vc1.1_XM_048721142.1	digestive_filaments	SP	adult
peak101207	NC_064046.1	14275719	14275969	Nvec_vc1.1_XM_048721142.1	ecto	SP	gastrula
peak101207	NC_064046.1	14275719	14275969	Nvec_vc1.1_XM_048721142.1	ecto	SP	gastrula
peak101207	NC_064046.1	14275719	14275969	Nvec_vc1.1_XM_048721142.1	ecto	SP	gastrula
peak101207	NC_064046.1	14275719	14275969	Nvec_vc1.1_XM_048721142.1	epidermis	SP	adult
peak101207	NC_064046.1	14275719	14275969	Nvec_vc1.1_XM_048721142.1	gastro	SP	adult
peak101207	NC_064046.1	14275719	14275969	Nvec_vc1.1_XM_048721142.1	gastro_circular_muscle	SP	adult
peak101207	NC_064046.1	14275719	14275969	Nvec_vc1.1_XM_048721142.1	gastro_parietal_muscle	SP	adult
peak101207	NC_064046.1	14275719	14275969	Nvec_vc1.1_XM_048721142.1	muscle	SP	adult
peak101207	NC_064046.1	14275719	14275969	Nvec_vc1.1_XM_048721142.1	neuron_GATA_Islet	SP	adult
peak101207	NC_064046.1	14275719	14275969	Nvec_vc1.1_XM_048721142.1	neuron_GATA_Islet	SP	adult
peak101207	NC_064046.1	14275719	14275969	Nvec_vc1.1_XM_048721142.1	neuron_Pou4_FoxL2	SP	adult
peak101207	NC_064046.1	14275719	14275969	Nvec_vc1.1_XM_048721142.1	neuron_Pou4_FoxL2	SP	adult
peak101207	NC_064046.1	14275719	14275969	Nvec_vc1.1_XM_048721142.1	precursors	SP	adult
peak101209	NC_064046.1	14285791	14286041	Nvec_vc1.1_XM_001625080.3	ecto	NO	gastrula
peak101209	NC_064046.1	14285791	14286041	Nvec_vc1.1_XM_001625080.3	ecto	NO	gastrula
peak101209	NC_064046.1	14285791	14286041	Nvec_vc1.1_XM_001625080.3	ecto	NO	gastrula
peak101209	NC_064046.1	14285791	14286041	Nvec_vc1.1_XM_032372481.2	ecto	NO	gastrula
peak101209	NC_064046.1	14285791	14286041	Nvec_vc1.1_XM_032372481.2	ecto	NO	gastrula
peak101209	NC_064046.1	14285791	14286041	Nvec_vc1.1_XM_032372481.2	ecto	NO	gastrula
peak101210	NC_064046.1	14286751	14287001	Nvec_vc1.1_XM_001625080.3	NPC	NO	gastrula
peak101210	NC_064046.1	14286751	14287001	Nvec_vc1.1_XM_001625080.3	NPC	NO	gastrula
peak101210	NC_064046.1	14286751	14287001	Nvec_vc1.1_XM_001625080.3	cnidocyte_gastrula	NO	gastrula
peak101210	NC_064046.1	14286751	14287001	Nvec_vc1.1_XM_001625080.3	ecto	NO	gastrula
peak101210	NC_064046.1	14286751	14287001	Nvec_vc1.1_XM_001625080.3	ecto	NO	gastrula
peak101210	NC_064046.1	14286751	14287001	Nvec_vc1.1_XM_001625080.3	ecto	NO	gastrula
peak101210	NC_064046.1	14286751	14287001	Nvec_vc1.1_XM_032372481.2	NPC	SP	gastrula
peak101210	NC_064046.1	14286751	14287001	Nvec_vc1.1_XM_032372481.2	NPC	SP	gastrula
peak101210	NC_064046.1	14286751	14287001	Nvec_vc1.1_XM_032372481.2	cnidocyte_gastrula	SP	gastrula
peak101210	NC_064046.1	14286751	14287001	Nvec_vc1.1_XM_032372481.2	ecto	SP	gastrula
peak101210	NC_064046.1	14286751	14287001	Nvec_vc1.1_XM_032372481.2	ecto	SP	gastrula
peak101210	NC_064046.1	14286751	14287001	Nvec_vc1.1_XM_032372481.2	ecto	SP	gastrula
peak101213	NC_064046.1	14295968	14296218	Nvec_vc1.1_XM_032372476.2	EMS	NO	gastrula
peak101213	NC_064046.1	14295968	14296218	Nvec_vc1.1_XM_032372476.2	NPC	NO	gastrula
peak101213	NC_064046.1	14295968	14296218	Nvec_vc1.1_XM_032372476.2	NPC	NO	gastrula
peak101213	NC_064046.1	14295968	14296218	Nvec_vc1.1_XM_032372476.2	cnidocyte	CP	adult
peak101213	NC_064046.1	14295968	14296218	Nvec_vc1.1_XM_032372476.2	cnidocyte_gastrula	NO	gastrula
peak101213	NC_064046.1	14295968	14296218	Nvec_vc1.1_XM_032372476.2	digestive_filaments	CP	adult
peak101213	NC_064046.1	14295968	14296218	Nvec_vc1.1_XM_032372476.2	ecto	NO	gastrula
peak101213	NC_064046.1	14295968	14296218	Nvec_vc1.1_XM_032372476.2	ecto	NO	gastrula
peak101213	NC_064046.1	14295968	14296218	Nvec_vc1.1_XM_032372476.2	ecto	NO	gastrula
peak101213	NC_064046.1	14295968	14296218	Nvec_vc1.1_XM_032372476.2	epidermis	CP	adult
peak101213	NC_064046.1	14295968	14296218	Nvec_vc1.1_XM_032372476.2	gastro	CP	adult
peak101213	NC_064046.1	14295968	14296218	Nvec_vc1.1_XM_032372476.2	gastro	CP	adult
peak101213	NC_064046.1	14295968	14296218	Nvec_vc1.1_XM_032372476.2	gastro_circular_muscle	CP	adult
peak101213	NC_064046.1	14295968	14296218	Nvec_vc1.1_XM_032372476.2	gastro_parietal_muscle	CP	adult
peak101213	NC_064046.1	14295968	14296218	Nvec_vc1.1_XM_032372476.2	gland	CP	adult
peak101213	NC_064046.1	14295968	14296218	Nvec_vc1.1_XM_032372476.2	gland_mucin	NO	gastrula
peak101213	NC_064046.1	14295968	14296218	Nvec_vc1.1_XM_032372476.2	muscle	CP	adult
peak101213	NC_064046.1	14295968	14296218	Nvec_vc1.1_XM_032372476.2	neuron_GATA_Islet	CP	adult
peak101213	NC_064046.1	14295968	14296218	Nvec_vc1.1_XM_032372476.2	neuron_GATA_Islet	CP	adult
peak101213	NC_064046.1	14295968	14296218	Nvec_vc1.1_XM_032372476.2	neuron_Pou4_FoxL2	CP	adult
peak101213	NC_064046.1	14295968	14296218	Nvec_vc1.1_XM_032372476.2	neuron_Pou4_FoxL2	CP	adult
peak101213	NC_064046.1	14295968	14296218	Nvec_vc1.1_XM_032372476.2	precursors	CP	adult
peak101214	NC_064046.1	14296190	14296439	Nvec_vc1.1_XM_032372476.2	EMS	SP	gastrula
peak101214	NC_064046.1	14296190	14296439	Nvec_vc1.1_XM_032372476.2	NPC	SP	gastrula
peak101214	NC_064046.1	14296190	14296439	Nvec_vc1.1_XM_032372476.2	NPC	SP	gastrula
peak101214	NC_064046.1	14296190	14296439	Nvec_vc1.1_XM_032372476.2	cnidocyte_gastrula	SP	gastrula
peak101214	NC_064046.1	14296190	14296439	Nvec_vc1.1_XM_032372476.2	ecto	SP	gastrula
peak101214	NC_064046.1	14296190	14296439	Nvec_vc1.1_XM_032372476.2	ecto	SP	gastrula
peak101214	NC_064046.1	14296190	14296439	Nvec_vc1.1_XM_032372476.2	ecto	SP	gastrula
peak101214	NC_064046.1	14296190	14296439	Nvec_vc1.1_XM_032372476.2	epidermis	NO	adult
peak101214	NC_064046.1	14296190	14296439	Nvec_vc1.1_XM_032372476.2	gland_mucin	SP	gastrula
peak101215	NC_064046.1	14300407	14300657	Nvec_vc1.1_XM_032372476.2	precursors	NO	adult
peak101216	NC_064046.1	14303331	14303581	Nvec_vc1.1_XM_001623182.3	EMS	NO	gastrula
peak101216	NC_064046.1	14303331	14303581	Nvec_vc1.1_XM_001623182.3	ecto	NO	gastrula
peak101216	NC_064046.1	14303331	14303581	Nvec_vc1.1_XM_001623182.3	ecto	NO	gastrula
peak101216	NC_064046.1	14303331	14303581	Nvec_vc1.1_XM_001623182.3	ecto	NO	gastrula
peak101216	NC_064046.1	14303331	14303581	Nvec_vc1.1_XM_032372476.2	EMS	NO	gastrula
peak101216	NC_064046.1	14303331	14303581	Nvec_vc1.1_XM_032372476.2	ecto	NO	gastrula
peak101216	NC_064046.1	14303331	14303581	Nvec_vc1.1_XM_032372476.2	ecto	NO	gastrula
peak101216	NC_064046.1	14303331	14303581	Nvec_vc1.1_XM_032372476.2	ecto	NO	gastrula
peak101217	NC_064046.1	14305690	14305940	Nvec_vc1.1_XM_032372476.2	EMS	NO	gastrula
peak101217	NC_064046.1	14305690	14305940	Nvec_vc1.1_XM_032372476.2	NPC	NO	gastrula
peak101217	NC_064046.1	14305690	14305940	Nvec_vc1.1_XM_032372476.2	NPC	NO	gastrula
peak101217	NC_064046.1	14305690	14305940	Nvec_vc1.1_XM_032372476.2	cnidocyte_gastrula	NO	gastrula
peak101217	NC_064046.1	14305690	14305940	Nvec_vc1.1_XM_032372476.2	ecto	NO	gastrula
peak101217	NC_064046.1	14305690	14305940	Nvec_vc1.1_XM_032372476.2	ecto	NO	gastrula
peak101217	NC_064046.1	14305690	14305940	Nvec_vc1.1_XM_032372476.2	ecto	NO	gastrula
peak101217	NC_064046.1	14305690	14305940	Nvec_vc1.1_XM_032372476.2	gland_mucin	NO	gastrula
peak101217	NC_064046.1	14305690	14305940	Nvec_vc1.1_XM_032372476.2	neuronal	NO	gastrula
peak101217	NC_064046.1	14305690	14305940	Nvec_vc1.1_XM_032372476.2	precursors	NO	adult
peak101218	NC_064046.1	14305922	14306171	Nvec_vc1.1_XM_001623182.3	EMS	NO	gastrula
peak101218	NC_064046.1	14305922	14306171	Nvec_vc1.1_XM_001623182.3	NPC	NO	gastrula
peak101218	NC_064046.1	14305922	14306171	Nvec_vc1.1_XM_001623182.3	NPC	NO	gastrula
peak101218	NC_064046.1	14305922	14306171	Nvec_vc1.1_XM_001623182.3	cnidocyte_gastrula	NO	gastrula
peak101218	NC_064046.1	14305922	14306171	Nvec_vc1.1_XM_001623182.3	ecto	NO	gastrula
peak101218	NC_064046.1	14305922	14306171	Nvec_vc1.1_XM_001623182.3	ecto	NO	gastrula
peak101218	NC_064046.1	14305922	14306171	Nvec_vc1.1_XM_001623182.3	ecto	NO	gastrula
peak101218	NC_064046.1	14305922	14306171	Nvec_vc1.1_XM_001623182.3	gland_mucin	NO	gastrula
peak101218	NC_064046.1	14305922	14306171	Nvec_vc1.1_XM_001623182.3	neuronal	NO	gastrula
peak101218	NC_064046.1	14305922	14306171	Nvec_vc1.1_XM_032372476.2	EMS	NO	gastrula
peak101218	NC_064046.1	14305922	14306171	Nvec_vc1.1_XM_032372476.2	NPC	NO	gastrula
peak101218	NC_064046.1	14305922	14306171	Nvec_vc1.1_XM_032372476.2	NPC	NO	gastrula
peak101218	NC_064046.1	14305922	14306171	Nvec_vc1.1_XM_032372476.2	cnidocyte_gastrula	NO	gastrula
peak101218	NC_064046.1	14305922	14306171	Nvec_vc1.1_XM_032372476.2	ecto	NO	gastrula
peak101218	NC_064046.1	14305922	14306171	Nvec_vc1.1_XM_032372476.2	ecto	NO	gastrula
peak101218	NC_064046.1	14305922	14306171	Nvec_vc1.1_XM_032372476.2	ecto	NO	gastrula
peak101218	NC_064046.1	14305922	14306171	Nvec_vc1.1_XM_032372476.2	gland_mucin	NO	gastrula
peak101218	NC_064046.1	14305922	14306171	Nvec_vc1.1_XM_032372476.2	neuronal	NO	gastrula
peak101219	NC_064046.1	14306606	14306856	Nvec_vc1.1_XM_001623182.3	NPC	NO	gastrula
peak101219	NC_064046.1	14306606	14306856	Nvec_vc1.1_XM_001623182.3	NPC	NO	gastrula
peak101219	NC_064046.1	14306606	14306856	Nvec_vc1.1_XM_001623182.3	ecto	NO	gastrula
peak101219	NC_064046.1	14306606	14306856	Nvec_vc1.1_XM_001623182.3	ecto	NO	gastrula
peak101219	NC_064046.1	14306606	14306856	Nvec_vc1.1_XM_001623182.3	ecto	NO	gastrula
peak101219	NC_064046.1	14306606	14306856	Nvec_vc1.1_XM_032372476.2	NPC	NO	gastrula
peak101219	NC_064046.1	14306606	14306856	Nvec_vc1.1_XM_032372476.2	NPC	NO	gastrula
peak101219	NC_064046.1	14306606	14306856	Nvec_vc1.1_XM_032372476.2	ecto	NO	gastrula
peak101219	NC_064046.1	14306606	14306856	Nvec_vc1.1_XM_032372476.2	ecto	NO	gastrula
peak101219	NC_064046.1	14306606	14306856	Nvec_vc1.1_XM_032372476.2	ecto	NO	gastrula
peak101219	NC_064046.1	14306606	14306856	Nvec_vc1.1_XM_048721140.1	NPC	NO	gastrula
peak101219	NC_064046.1	14306606	14306856	Nvec_vc1.1_XM_048721140.1	NPC	NO	gastrula
peak101219	NC_064046.1	14306606	14306856	Nvec_vc1.1_XM_048721140.1	ecto	NO	gastrula
peak101219	NC_064046.1	14306606	14306856	Nvec_vc1.1_XM_048721140.1	ecto	NO	gastrula
peak101219	NC_064046.1	14306606	14306856	Nvec_vc1.1_XM_048721140.1	ecto	NO	gastrula
peak101220	NC_064046.1	14307307	14307557	Nvec_vc1.1_XM_032372476.2	EMS	NO	gastrula
peak101220	NC_064046.1	14307307	14307557	Nvec_vc1.1_XM_032372476.2	NPC	NO	gastrula
peak101220	NC_064046.1	14307307	14307557	Nvec_vc1.1_XM_032372476.2	NPC	NO	gastrula
peak101220	NC_064046.1	14307307	14307557	Nvec_vc1.1_XM_032372476.2	cnidocyte_gastrula	NO	gastrula
peak101220	NC_064046.1	14307307	14307557	Nvec_vc1.1_XM_032372476.2	ecto	NO	gastrula
peak101220	NC_064046.1	14307307	14307557	Nvec_vc1.1_XM_032372476.2	ecto	NO	gastrula
peak101220	NC_064046.1	14307307	14307557	Nvec_vc1.1_XM_032372476.2	ecto	NO	gastrula
peak101220	NC_064046.1	14307307	14307557	Nvec_vc1.1_XM_032372476.2	gland_mucin	NO	gastrula
peak101220	NC_064046.1	14307307	14307557	Nvec_vc1.1_XM_048721140.1	EMS	NO	gastrula
peak101220	NC_064046.1	14307307	14307557	Nvec_vc1.1_XM_048721140.1	NPC	NO	gastrula
peak101220	NC_064046.1	14307307	14307557	Nvec_vc1.1_XM_048721140.1	NPC	NO	gastrula
peak101220	NC_064046.1	14307307	14307557	Nvec_vc1.1_XM_048721140.1	cnidocyte_gastrula	NO	gastrula
peak101220	NC_064046.1	14307307	14307557	Nvec_vc1.1_XM_048721140.1	ecto	NO	gastrula
peak101220	NC_064046.1	14307307	14307557	Nvec_vc1.1_XM_048721140.1	ecto	NO	gastrula
peak101220	NC_064046.1	14307307	14307557	Nvec_vc1.1_XM_048721140.1	ecto	NO	gastrula
peak101220	NC_064046.1	14307307	14307557	Nvec_vc1.1_XM_048721140.1	gland_mucin	NO	gastrula
peak101221	NC_064046.1	14307465	14307714	Nvec_vc1.1_XM_001623182.3	EMS	NO	gastrula
peak101221	NC_064046.1	14307465	14307714	Nvec_vc1.1_XM_001623182.3	NPC	NO	gastrula
peak101221	NC_064046.1	14307465	14307714	Nvec_vc1.1_XM_001623182.3	NPC	NO	gastrula
peak101221	NC_064046.1	14307465	14307714	Nvec_vc1.1_XM_001623182.3	cnidocyte_gastrula	NO	gastrula
peak101221	NC_064046.1	14307465	14307714	Nvec_vc1.1_XM_001623182.3	ecto	NO	gastrula
peak101221	NC_064046.1	14307465	14307714	Nvec_vc1.1_XM_001623182.3	ecto	NO	gastrula
peak101221	NC_064046.1	14307465	14307714	Nvec_vc1.1_XM_001623182.3	ecto	NO	gastrula
peak101221	NC_064046.1	14307465	14307714	Nvec_vc1.1_XM_001623182.3	gland_mucin	NO	gastrula
peak101221	NC_064046.1	14307465	14307714	Nvec_vc1.1_XM_032372476.2	EMS	NO	gastrula
peak101221	NC_064046.1	14307465	14307714	Nvec_vc1.1_XM_032372476.2	NPC	NO	gastrula
peak101221	NC_064046.1	14307465	14307714	Nvec_vc1.1_XM_032372476.2	NPC	NO	gastrula
peak101221	NC_064046.1	14307465	14307714	Nvec_vc1.1_XM_032372476.2	cnidocyte_gastrula	NO	gastrula
peak101221	NC_064046.1	14307465	14307714	Nvec_vc1.1_XM_032372476.2	ecto	NO	gastrula
peak101221	NC_064046.1	14307465	14307714	Nvec_vc1.1_XM_032372476.2	ecto	NO	gastrula
peak101221	NC_064046.1	14307465	14307714	Nvec_vc1.1_XM_032372476.2	ecto	NO	gastrula
peak101221	NC_064046.1	14307465	14307714	Nvec_vc1.1_XM_032372476.2	gland_mucin	NO	gastrula
peak101221	NC_064046.1	14307465	14307714	Nvec_vc1.1_XM_048721140.1	EMS	NO	gastrula
peak101221	NC_064046.1	14307465	14307714	Nvec_vc1.1_XM_048721140.1	NPC	NO	gastrula
peak101221	NC_064046.1	14307465	14307714	Nvec_vc1.1_XM_048721140.1	NPC	NO	gastrula
peak101221	NC_064046.1	14307465	14307714	Nvec_vc1.1_XM_048721140.1	cnidocyte_gastrula	NO	gastrula
peak101221	NC_064046.1	14307465	14307714	Nvec_vc1.1_XM_048721140.1	ecto	NO	gastrula
peak101221	NC_064046.1	14307465	14307714	Nvec_vc1.1_XM_048721140.1	ecto	NO	gastrula
peak101221	NC_064046.1	14307465	14307714	Nvec_vc1.1_XM_048721140.1	ecto	NO	gastrula
peak101221	NC_064046.1	14307465	14307714	Nvec_vc1.1_XM_048721140.1	gland_mucin	NO	gastrula
peak101222	NC_064046.1	14307638	14307888	Nvec_vc1.1_XM_001623182.3	EMS	NO	gastrula
peak101222	NC_064046.1	14307638	14307888	Nvec_vc1.1_XM_001623182.3	NPC	NO	gastrula
peak101222	NC_064046.1	14307638	14307888	Nvec_vc1.1_XM_001623182.3	NPC	NO	gastrula
peak101222	NC_064046.1	14307638	14307888	Nvec_vc1.1_XM_001623182.3	cnidocyte_gastrula	NO	gastrula
peak101222	NC_064046.1	14307638	14307888	Nvec_vc1.1_XM_001623182.3	ecto	NO	gastrula
peak101222	NC_064046.1	14307638	14307888	Nvec_vc1.1_XM_001623182.3	ecto	NO	gastrula
peak101222	NC_064046.1	14307638	14307888	Nvec_vc1.1_XM_001623182.3	ecto	NO	gastrula
peak101222	NC_064046.1	14307638	14307888	Nvec_vc1.1_XM_001623182.3	gland_mucin	NO	gastrula
peak101222	NC_064046.1	14307638	14307888	Nvec_vc1.1_XM_032372476.2	EMS	NO	gastrula
peak101222	NC_064046.1	14307638	14307888	Nvec_vc1.1_XM_032372476.2	NPC	NO	gastrula
peak101222	NC_064046.1	14307638	14307888	Nvec_vc1.1_XM_032372476.2	NPC	NO	gastrula
peak101222	NC_064046.1	14307638	14307888	Nvec_vc1.1_XM_032372476.2	cnidocyte_gastrula	NO	gastrula
peak101222	NC_064046.1	14307638	14307888	Nvec_vc1.1_XM_032372476.2	ecto	NO	gastrula
peak101222	NC_064046.1	14307638	14307888	Nvec_vc1.1_XM_032372476.2	ecto	NO	gastrula
peak101222	NC_064046.1	14307638	14307888	Nvec_vc1.1_XM_032372476.2	ecto	NO	gastrula
peak101222	NC_064046.1	14307638	14307888	Nvec_vc1.1_XM_032372476.2	gland_mucin	NO	gastrula
peak101222	NC_064046.1	14307638	14307888	Nvec_vc1.1_XM_048721140.1	EMS	NO	gastrula
peak101222	NC_064046.1	14307638	14307888	Nvec_vc1.1_XM_048721140.1	NPC	NO	gastrula
peak101222	NC_064046.1	14307638	14307888	Nvec_vc1.1_XM_048721140.1	NPC	NO	gastrula
peak101222	NC_064046.1	14307638	14307888	Nvec_vc1.1_XM_048721140.1	cnidocyte_gastrula	NO	gastrula
peak101222	NC_064046.1	14307638	14307888	Nvec_vc1.1_XM_048721140.1	ecto	NO	gastrula
peak101222	NC_064046.1	14307638	14307888	Nvec_vc1.1_XM_048721140.1	ecto	NO	gastrula
peak101222	NC_064046.1	14307638	14307888	Nvec_vc1.1_XM_048721140.1	ecto	NO	gastrula
peak101222	NC_064046.1	14307638	14307888	Nvec_vc1.1_XM_048721140.1	gland_mucin	NO	gastrula
peak101225	NC_064046.1	14328510	14328760	Nvec_vc1.1_XM_048721140.1	EMS	CP	gastrula
peak101225	NC_064046.1	14328510	14328760	Nvec_vc1.1_XM_048721140.1	NPC	CP	gastrula
peak101225	NC_064046.1	14328510	14328760	Nvec_vc1.1_XM_048721140.1	NPC	CP	gastrula
peak101225	NC_064046.1	14328510	14328760	Nvec_vc1.1_XM_048721140.1	cnidocyte	CP	adult
peak101225	NC_064046.1	14328510	14328760	Nvec_vc1.1_XM_048721140.1	cnidocyte_gastrula	CP	gastrula
peak101225	NC_064046.1	14328510	14328760	Nvec_vc1.1_XM_048721140.1	digestive_filaments	CP	adult
peak101225	NC_064046.1	14328510	14328760	Nvec_vc1.1_XM_048721140.1	ecto	CP	gastrula
peak101225	NC_064046.1	14328510	14328760	Nvec_vc1.1_XM_048721140.1	ecto	CP	gastrula
peak101225	NC_064046.1	14328510	14328760	Nvec_vc1.1_XM_048721140.1	ecto	CP	gastrula
peak101225	NC_064046.1	14328510	14328760	Nvec_vc1.1_XM_048721140.1	epidermis	CP	adult
peak101225	NC_064046.1	14328510	14328760	Nvec_vc1.1_XM_048721140.1	gastro	CP	adult
peak101225	NC_064046.1	14328510	14328760	Nvec_vc1.1_XM_048721140.1	gastro	CP	adult
peak101225	NC_064046.1	14328510	14328760	Nvec_vc1.1_XM_048721140.1	gastro_circular_muscle	CP	adult
peak101225	NC_064046.1	14328510	14328760	Nvec_vc1.1_XM_048721140.1	gastro_parietal_muscle	CP	adult
peak101225	NC_064046.1	14328510	14328760	Nvec_vc1.1_XM_048721140.1	gland	CP	adult
peak101225	NC_064046.1	14328510	14328760	Nvec_vc1.1_XM_048721140.1	gland_mucin	CP	gastrula
peak101225	NC_064046.1	14328510	14328760	Nvec_vc1.1_XM_048721140.1	muscle	CP	adult
peak101225	NC_064046.1	14328510	14328760	Nvec_vc1.1_XM_048721140.1	neuron_GATA_Islet	CP	adult
peak101225	NC_064046.1	14328510	14328760	Nvec_vc1.1_XM_048721140.1	neuron_GATA_Islet	CP	adult
peak101225	NC_064046.1	14328510	14328760	Nvec_vc1.1_XM_048721140.1	neuron_Pou4_FoxL2	CP	adult
peak101225	NC_064046.1	14328510	14328760	Nvec_vc1.1_XM_048721140.1	neuron_Pou4_FoxL2	CP	adult
peak101225	NC_064046.1	14328510	14328760	Nvec_vc1.1_XM_048721140.1	neuronal	CP	gastrula
peak101225	NC_064046.1	14328510	14328760	Nvec_vc1.1_XM_048721140.1	precursors	CP	adult
peak101226	NC_064046.1	14329234	14329484	Nvec_vc1.1_XM_048721139.1	EMS	NO	gastrula
peak101226	NC_064046.1	14329234	14329484	Nvec_vc1.1_XM_048721139.1	cnidocyte	SP	adult
peak101226	NC_064046.1	14329234	14329484	Nvec_vc1.1_XM_048721139.1	digestive_filaments	SP	adult
peak101226	NC_064046.1	14329234	14329484	Nvec_vc1.1_XM_048721139.1	ecto	SP	gastrula
peak101226	NC_064046.1	14329234	14329484	Nvec_vc1.1_XM_048721139.1	ecto	SP	gastrula
peak101226	NC_064046.1	14329234	14329484	Nvec_vc1.1_XM_048721139.1	ecto	SP	gastrula
peak101226	NC_064046.1	14329234	14329484	Nvec_vc1.1_XM_048721139.1	gastro	NO	adult
peak101226	NC_064046.1	14329234	14329484	Nvec_vc1.1_XM_048721139.1	gastro	NO	adult
peak101226	NC_064046.1	14329234	14329484	Nvec_vc1.1_XM_048721139.1	gastro_circular_muscle	SP	adult
peak101226	NC_064046.1	14329234	14329484	Nvec_vc1.1_XM_048721139.1	gastro_parietal_muscle	NO	adult
peak101226	NC_064046.1	14329234	14329484	Nvec_vc1.1_XM_048721139.1	muscle	SP	adult
peak101227	NC_064046.1	14329584	14329834	Nvec_vc1.1_XM_048721139.1	EMS	SP	gastrula
peak101227	NC_064046.1	14329584	14329834	Nvec_vc1.1_XM_048721139.1	gastro	SP	adult
peak101227	NC_064046.1	14329584	14329834	Nvec_vc1.1_XM_048721139.1	gastro	SP	adult
peak101227	NC_064046.1	14329584	14329834	Nvec_vc1.1_XM_048721139.1	gastro_parietal_muscle	SP	adult
peak101228	NC_064046.1	14330272	14330522	Nvec_vc1.1_XM_048721139.1	gastro_circular_muscle	NO	adult
peak101228	NC_064046.1	14330272	14330522	Nvec_vc1.1_XM_048721139.1	gastro_parietal_muscle	NO	adult
peak101229	NC_064046.1	14331771	14332021	Nvec_vc1.1_XM_048721139.1	epidermis	SP	adult
peak101229	NC_064046.1	14331771	14332021	Nvec_vc1.1_XM_048721139.1	gastro_circular_muscle	NO	adult
peak101229	NC_064046.1	14331771	14332021	Nvec_vc1.1_XM_048721139.1	gastro_parietal_muscle	NO	adult
peak101231	NC_064046.1	14340623	14340873	Nvec_vc1.1_XM_048721139.1	cnidocyte	NO	adult
peak101231	NC_064046.1	14340623	14340873	Nvec_vc1.1_XM_048721211.1	cnidocyte	NO	adult
peak101232	NC_064046.1	14341119	14341369	Nvec_vc1.1_XM_048721139.1	ecto	NO	gastrula
peak101232	NC_064046.1	14341119	14341369	Nvec_vc1.1_XM_048721139.1	ecto	NO	gastrula
peak101232	NC_064046.1	14341119	14341369	Nvec_vc1.1_XM_048721139.1	ecto	NO	gastrula
peak101232	NC_064046.1	14341119	14341369	Nvec_vc1.1_XM_048721139.1	neuron_GATA_Islet	SP	adult
peak101232	NC_064046.1	14341119	14341369	Nvec_vc1.1_XM_048721139.1	neuron_GATA_Islet	SP	adult
peak101232	NC_064046.1	14341119	14341369	Nvec_vc1.1_XM_048721211.1	ecto	NO	gastrula
peak101232	NC_064046.1	14341119	14341369	Nvec_vc1.1_XM_048721211.1	ecto	NO	gastrula
peak101232	NC_064046.1	14341119	14341369	Nvec_vc1.1_XM_048721211.1	ecto	NO	gastrula
peak101232	NC_064046.1	14341119	14341369	Nvec_vc1.1_XM_048721211.1	neuron_GATA_Islet	NO	adult
peak101232	NC_064046.1	14341119	14341369	Nvec_vc1.1_XM_048721211.1	neuron_GATA_Islet	NO	adult
peak101233	NC_064046.1	14341605	14341855	Nvec_vc1.1_XM_048721139.1	EMS	NO	gastrula
peak101233	NC_064046.1	14341605	14341855	Nvec_vc1.1_XM_048721139.1	NPC	SP	gastrula
peak101233	NC_064046.1	14341605	14341855	Nvec_vc1.1_XM_048721139.1	NPC	SP	gastrula
peak101233	NC_064046.1	14341605	14341855	Nvec_vc1.1_XM_048721139.1	cnidocyte	NO	adult
peak101233	NC_064046.1	14341605	14341855	Nvec_vc1.1_XM_048721139.1	ecto	NO	gastrula
peak101233	NC_064046.1	14341605	14341855	Nvec_vc1.1_XM_048721139.1	ecto	NO	gastrula
peak101233	NC_064046.1	14341605	14341855	Nvec_vc1.1_XM_048721139.1	ecto	NO	gastrula
peak101233	NC_064046.1	14341605	14341855	Nvec_vc1.1_XM_048721139.1	gland_mucin	SP	gastrula
peak101233	NC_064046.1	14341605	14341855	Nvec_vc1.1_XM_048721139.1	neuron_GATA_Islet	NO	adult
peak101233	NC_064046.1	14341605	14341855	Nvec_vc1.1_XM_048721139.1	neuron_GATA_Islet	NO	adult
peak101233	NC_064046.1	14341605	14341855	Nvec_vc1.1_XM_048721139.1	neuronal	SP	gastrula
peak101236	NC_064046.1	14351010	14351260	Nvec_vc1.1_XM_048721139.1	ecto	NO	gastrula
peak101236	NC_064046.1	14351010	14351260	Nvec_vc1.1_XM_048721139.1	ecto	NO	gastrula
peak101236	NC_064046.1	14351010	14351260	Nvec_vc1.1_XM_048721139.1	ecto	NO	gastrula
peak101236	NC_064046.1	14351010	14351260	Nvec_vc1.1_XM_048721211.1	ecto	NO	gastrula
peak101236	NC_064046.1	14351010	14351260	Nvec_vc1.1_XM_048721211.1	ecto	NO	gastrula
peak101236	NC_064046.1	14351010	14351260	Nvec_vc1.1_XM_048721211.1	ecto	NO	gastrula
peak101240	NC_064046.1	14365912	14366162	Nvec_vc1.1_XM_032372463.2	EMS	SP	gastrula
peak101240	NC_064046.1	14365912	14366162	Nvec_vc1.1_XM_032372463.2	NPC	SP	gastrula
peak101240	NC_064046.1	14365912	14366162	Nvec_vc1.1_XM_032372463.2	NPC	SP	gastrula
peak101240	NC_064046.1	14365912	14366162	Nvec_vc1.1_XM_032372463.2	cnidocyte	CP	adult
peak101240	NC_064046.1	14365912	14366162	Nvec_vc1.1_XM_032372463.2	cnidocyte_gastrula	SP	gastrula
peak101240	NC_064046.1	14365912	14366162	Nvec_vc1.1_XM_032372463.2	digestive_filaments	CP	adult
peak101240	NC_064046.1	14365912	14366162	Nvec_vc1.1_XM_032372463.2	ecto	SP	gastrula
peak101240	NC_064046.1	14365912	14366162	Nvec_vc1.1_XM_032372463.2	ecto	SP	gastrula
peak101240	NC_064046.1	14365912	14366162	Nvec_vc1.1_XM_032372463.2	ecto	SP	gastrula
peak101240	NC_064046.1	14365912	14366162	Nvec_vc1.1_XM_032372463.2	epidermis	CP	adult
peak101240	NC_064046.1	14365912	14366162	Nvec_vc1.1_XM_032372463.2	gastro	CP	adult
peak101240	NC_064046.1	14365912	14366162	Nvec_vc1.1_XM_032372463.2	gastro	CP	adult
peak101240	NC_064046.1	14365912	14366162	Nvec_vc1.1_XM_032372463.2	gastro_circular_muscle	CP	adult
peak101240	NC_064046.1	14365912	14366162	Nvec_vc1.1_XM_032372463.2	gastro_parietal_muscle	CP	adult
peak101240	NC_064046.1	14365912	14366162	Nvec_vc1.1_XM_032372463.2	gland	CP	adult
peak101240	NC_064046.1	14365912	14366162	Nvec_vc1.1_XM_032372463.2	gland_mucin	SP	gastrula
peak101240	NC_064046.1	14365912	14366162	Nvec_vc1.1_XM_032372463.2	muscle	CP	adult
peak101240	NC_064046.1	14365912	14366162	Nvec_vc1.1_XM_032372463.2	neuron_GATA_Islet	CP	adult
peak101240	NC_064046.1	14365912	14366162	Nvec_vc1.1_XM_032372463.2	neuron_GATA_Islet	CP	adult
peak101240	NC_064046.1	14365912	14366162	Nvec_vc1.1_XM_032372463.2	neuron_Pou4_FoxL2	CP	adult
peak101240	NC_064046.1	14365912	14366162	Nvec_vc1.1_XM_032372463.2	neuron_Pou4_FoxL2	CP	adult
peak101240	NC_064046.1	14365912	14366162	Nvec_vc1.1_XM_032372463.2	precursors	CP	adult
peak101242	NC_064046.1	14380674	14380924	Nvec_vc1.1_XM_032372466.2	cnidocyte	NO	adult
peak101242	NC_064046.1	14380674	14380924	Nvec_vc1.1_XM_032372466.2	epidermis	NO	adult
peak101242	NC_064046.1	14380674	14380924	Nvec_vc1.1_XM_032372466.2	gastro	NO	adult
peak101242	NC_064046.1	14380674	14380924	Nvec_vc1.1_XM_032372466.2	gastro	NO	adult
peak101242	NC_064046.1	14380674	14380924	Nvec_vc1.1_XM_032372466.2	gastro_circular_muscle	NO	adult
peak101242	NC_064046.1	14380674	14380924	Nvec_vc1.1_XM_032372466.2	gastro_parietal_muscle	NO	adult
peak101242	NC_064046.1	14380674	14380924	Nvec_vc1.1_XM_032372466.2	muscle	NO	adult
peak101243	NC_064046.1	14380945	14381195	Nvec_vc1.1_XM_032372466.2	cnidocyte	NO	adult
peak101243	NC_064046.1	14380945	14381195	Nvec_vc1.1_XM_032372466.2	digestive_filaments	NO	adult
peak101243	NC_064046.1	14380945	14381195	Nvec_vc1.1_XM_032372466.2	epidermis	NO	adult
peak101243	NC_064046.1	14380945	14381195	Nvec_vc1.1_XM_032372466.2	gastro	NO	adult
peak101243	NC_064046.1	14380945	14381195	Nvec_vc1.1_XM_032372466.2	gastro	NO	adult
peak101243	NC_064046.1	14380945	14381195	Nvec_vc1.1_XM_032372466.2	gastro_circular_muscle	NO	adult
peak101243	NC_064046.1	14380945	14381195	Nvec_vc1.1_XM_032372466.2	gastro_parietal_muscle	NO	adult
peak101243	NC_064046.1	14380945	14381195	Nvec_vc1.1_XM_032372466.2	gland	NO	adult
peak101243	NC_064046.1	14380945	14381195	Nvec_vc1.1_XM_032372466.2	gland_mucin	NO	gastrula
peak101243	NC_064046.1	14380945	14381195	Nvec_vc1.1_XM_032372466.2	muscle	NO	adult
peak101243	NC_064046.1	14380945	14381195	Nvec_vc1.1_XM_032372466.2	neuron_GATA_Islet	NO	adult
peak101243	NC_064046.1	14380945	14381195	Nvec_vc1.1_XM_032372466.2	neuron_GATA_Islet	NO	adult
peak101243	NC_064046.1	14380945	14381195	Nvec_vc1.1_XM_032372466.2	neuron_Pou4_FoxL2	NO	adult
peak101243	NC_064046.1	14380945	14381195	Nvec_vc1.1_XM_032372466.2	neuron_Pou4_FoxL2	NO	adult
peak101243	NC_064046.1	14380945	14381195	Nvec_vc1.1_XM_032372466.2	precursors	NO	adult
peak101244	NC_064046.1	14382277	14382527	Nvec_vc1.1_XM_032372466.2	EMS	NO	gastrula
peak101244	NC_064046.1	14382277	14382527	Nvec_vc1.1_XM_032372466.2	epidermis	NO	adult
peak101244	NC_064046.1	14382277	14382527	Nvec_vc1.1_XM_032372466.2	gastro	NO	adult
peak101244	NC_064046.1	14382277	14382527	Nvec_vc1.1_XM_032372466.2	gastro	NO	adult
peak101244	NC_064046.1	14382277	14382527	Nvec_vc1.1_XM_032372466.2	gastro_circular_muscle	NO	adult
peak101244	NC_064046.1	14382277	14382527	Nvec_vc1.1_XM_032372466.2	gastro_parietal_muscle	NO	adult
peak101244	NC_064046.1	14382277	14382527	Nvec_vc1.1_XM_032372466.2	gland	NO	adult
peak101244	NC_064046.1	14382277	14382527	Nvec_vc1.1_XM_032372466.2	muscle	NO	adult
peak101244	NC_064046.1	14382277	14382527	Nvec_vc1.1_XM_032372466.2	neuron_GATA_Islet	NO	adult
peak101244	NC_064046.1	14382277	14382527	Nvec_vc1.1_XM_032372466.2	neuron_GATA_Islet	NO	adult
peak101244	NC_064046.1	14382277	14382527	Nvec_vc1.1_XM_032372466.2	neuron_Pou4_FoxL2	NO	adult
peak101244	NC_064046.1	14382277	14382527	Nvec_vc1.1_XM_032372466.2	neuron_Pou4_FoxL2	NO	adult
peak101245	NC_064046.1	14385275	14385525	Nvec_vc1.1_XM_032372466.2	EMS	NO	gastrula
peak101245	NC_064046.1	14385275	14385525	Nvec_vc1.1_XM_032372466.2	NPC	SP	gastrula
peak101245	NC_064046.1	14385275	14385525	Nvec_vc1.1_XM_032372466.2	NPC	SP	gastrula
peak101245	NC_064046.1	14385275	14385525	Nvec_vc1.1_XM_032372466.2	ecto	NO	gastrula
peak101245	NC_064046.1	14385275	14385525	Nvec_vc1.1_XM_032372466.2	ecto	NO	gastrula
peak101245	NC_064046.1	14385275	14385525	Nvec_vc1.1_XM_032372466.2	ecto	NO	gastrula
peak101245	NC_064046.1	14385275	14385525	Nvec_vc1.1_XM_032372466.2	gastro_circular_muscle	NO	adult
peak101245	NC_064046.1	14385275	14385525	Nvec_vc1.1_XM_032372466.2	gastro_parietal_muscle	NO	adult
peak101245	NC_064046.1	14385275	14385525	Nvec_vc1.1_XM_032372466.2	gland_mucin	NO	gastrula
peak101245	NC_064046.1	14385275	14385525	Nvec_vc1.1_XM_032372466.2	neuron_Pou4_FoxL2	NO	adult
peak101245	NC_064046.1	14385275	14385525	Nvec_vc1.1_XM_032372466.2	neuron_Pou4_FoxL2	NO	adult
peak101246	NC_064046.1	14386055	14386305	Nvec_vc1.1_XM_032372466.2	EMS	SP	gastrula
peak101246	NC_064046.1	14386055	14386305	Nvec_vc1.1_XM_032372466.2	cnidocyte	NO	adult
peak101246	NC_064046.1	14386055	14386305	Nvec_vc1.1_XM_032372466.2	ecto	NO	gastrula
peak101246	NC_064046.1	14386055	14386305	Nvec_vc1.1_XM_032372466.2	ecto	NO	gastrula
peak101246	NC_064046.1	14386055	14386305	Nvec_vc1.1_XM_032372466.2	ecto	NO	gastrula
peak101246	NC_064046.1	14386055	14386305	Nvec_vc1.1_XM_032372466.2	epidermis	NO	adult
peak101246	NC_064046.1	14386055	14386305	Nvec_vc1.1_XM_032372466.2	gastro	NO	adult
peak101246	NC_064046.1	14386055	14386305	Nvec_vc1.1_XM_032372466.2	gastro	NO	adult
peak101246	NC_064046.1	14386055	14386305	Nvec_vc1.1_XM_032372466.2	gastro_circular_muscle	NO	adult
peak101246	NC_064046.1	14386055	14386305	Nvec_vc1.1_XM_032372466.2	gastro_parietal_muscle	NO	adult
peak101246	NC_064046.1	14386055	14386305	Nvec_vc1.1_XM_032372466.2	muscle	NO	adult
peak101246	NC_064046.1	14386055	14386305	Nvec_vc1.1_XM_032372466.2	neuron_Pou4_FoxL2	NO	adult
peak101246	NC_064046.1	14386055	14386305	Nvec_vc1.1_XM_032372466.2	neuron_Pou4_FoxL2	NO	adult
peak101246	NC_064046.1	14386055	14386305	Nvec_vc1.1_XM_032372466.2	precursors	NO	adult
peak101247	NC_064046.1	14387096	14387346	Nvec_vc1.1_XM_032372466.2	cnidocyte	CP	adult
peak101247	NC_064046.1	14387096	14387346	Nvec_vc1.1_XM_032372466.2	cnidocyte_gastrula	SP	gastrula
peak101247	NC_064046.1	14387096	14387346	Nvec_vc1.1_XM_032372466.2	digestive_filaments	CP	adult
peak101247	NC_064046.1	14387096	14387346	Nvec_vc1.1_XM_032372466.2	ecto	SP	gastrula
peak101247	NC_064046.1	14387096	14387346	Nvec_vc1.1_XM_032372466.2	ecto	SP	gastrula
peak101247	NC_064046.1	14387096	14387346	Nvec_vc1.1_XM_032372466.2	ecto	SP	gastrula
peak101247	NC_064046.1	14387096	14387346	Nvec_vc1.1_XM_032372466.2	epidermis	CP	adult
peak101247	NC_064046.1	14387096	14387346	Nvec_vc1.1_XM_032372466.2	gastro	CP	adult
peak101247	NC_064046.1	14387096	14387346	Nvec_vc1.1_XM_032372466.2	gastro	CP	adult
peak101247	NC_064046.1	14387096	14387346	Nvec_vc1.1_XM_032372466.2	gastro_circular_muscle	CP	adult
peak101247	NC_064046.1	14387096	14387346	Nvec_vc1.1_XM_032372466.2	gastro_parietal_muscle	CP	adult
peak101247	NC_064046.1	14387096	14387346	Nvec_vc1.1_XM_032372466.2	gland	CP	adult
peak101247	NC_064046.1	14387096	14387346	Nvec_vc1.1_XM_032372466.2	gland_mucin	SP	gastrula
peak101247	NC_064046.1	14387096	14387346	Nvec_vc1.1_XM_032372466.2	muscle	CP	adult
peak101247	NC_064046.1	14387096	14387346	Nvec_vc1.1_XM_032372466.2	neuron_GATA_Islet	CP	adult
peak101247	NC_064046.1	14387096	14387346	Nvec_vc1.1_XM_032372466.2	neuron_GATA_Islet	CP	adult
peak101247	NC_064046.1	14387096	14387346	Nvec_vc1.1_XM_032372466.2	neuron_Pou4_FoxL2	CP	adult
peak101247	NC_064046.1	14387096	14387346	Nvec_vc1.1_XM_032372466.2	neuron_Pou4_FoxL2	CP	adult
peak101247	NC_064046.1	14387096	14387346	Nvec_vc1.1_XM_032372466.2	precursors	CP	adult
peak101248	NC_064046.1	14396888	14397138	Nvec_vc1.1_XM_001625076.3	EMS	SP	gastrula
peak101248	NC_064046.1	14396888	14397138	Nvec_vc1.1_XM_001625076.3	NPC	SP	gastrula
peak101248	NC_064046.1	14396888	14397138	Nvec_vc1.1_XM_001625076.3	NPC	SP	gastrula
peak101248	NC_064046.1	14396888	14397138	Nvec_vc1.1_XM_001625076.3	cnidocyte	CP	adult
peak101248	NC_064046.1	14396888	14397138	Nvec_vc1.1_XM_001625076.3	cnidocyte_gastrula	SP	gastrula
peak101248	NC_064046.1	14396888	14397138	Nvec_vc1.1_XM_001625076.3	digestive_filaments	CP	adult
peak101248	NC_064046.1	14396888	14397138	Nvec_vc1.1_XM_001625076.3	ecto	SP	gastrula
peak101248	NC_064046.1	14396888	14397138	Nvec_vc1.1_XM_001625076.3	ecto	SP	gastrula
peak101248	NC_064046.1	14396888	14397138	Nvec_vc1.1_XM_001625076.3	ecto	SP	gastrula
peak101248	NC_064046.1	14396888	14397138	Nvec_vc1.1_XM_001625076.3	epidermis	CP	adult
peak101248	NC_064046.1	14396888	14397138	Nvec_vc1.1_XM_001625076.3	gastro	CP	adult
peak101248	NC_064046.1	14396888	14397138	Nvec_vc1.1_XM_001625076.3	gastro	CP	adult
peak101248	NC_064046.1	14396888	14397138	Nvec_vc1.1_XM_001625076.3	gastro_circular_muscle	CP	adult
peak101248	NC_064046.1	14396888	14397138	Nvec_vc1.1_XM_001625076.3	gastro_parietal_muscle	CP	adult
peak101248	NC_064046.1	14396888	14397138	Nvec_vc1.1_XM_001625076.3	gland	CP	adult
peak101248	NC_064046.1	14396888	14397138	Nvec_vc1.1_XM_001625076.3	gland_mucin	SP	gastrula
peak101248	NC_064046.1	14396888	14397138	Nvec_vc1.1_XM_001625076.3	muscle	CP	adult
peak101248	NC_064046.1	14396888	14397138	Nvec_vc1.1_XM_001625076.3	neuron_GATA_Islet	CP	adult
peak101248	NC_064046.1	14396888	14397138	Nvec_vc1.1_XM_001625076.3	neuron_GATA_Islet	CP	adult
peak101248	NC_064046.1	14396888	14397138	Nvec_vc1.1_XM_001625076.3	neuron_Pou4_FoxL2	CP	adult
peak101248	NC_064046.1	14396888	14397138	Nvec_vc1.1_XM_001625076.3	neuron_Pou4_FoxL2	CP	adult
peak101248	NC_064046.1	14396888	14397138	Nvec_vc1.1_XM_001625076.3	precursors	CP	adult
peak101250	NC_064046.1	14402708	14402958	Nvec_vc1.1_XM_048721001.1	cnidocyte_gastrula	SP	gastrula
peak101250	NC_064046.1	14402708	14402958	Nvec_vc1.1_XM_048721001.1	precursors	SP	adult
peak101251	NC_064046.1	14402989	14403239	Nvec_vc1.1_XM_048720484.1	precursors	NO	adult
peak101258	NC_064046.1	14450665	14450915	Nvec_vc1.1_XM_048720999.1	gastro	NO	adult
peak101258	NC_064046.1	14450665	14450915	Nvec_vc1.1_XM_048720999.1	gastro	NO	adult
peak101258	NC_064046.1	14450665	14450915	Nvec_vc1.1_XM_048720999.1	gastro_circular_muscle	NO	adult
peak101258	NC_064046.1	14450665	14450915	Nvec_vc1.1_XM_048720999.1	gastro_parietal_muscle	SP	adult
peak101258	NC_064046.1	14450665	14450915	Nvec_vc1.1_XM_048720999.1	gland	NO	adult
peak101258	NC_064046.1	14450665	14450915	Nvec_vc1.1_XM_048720999.1	muscle	SP	adult
peak101258	NC_064046.1	14450665	14450915	Nvec_vc1.1_XM_048720999.1	neuron_GATA_Islet	NO	adult
peak101258	NC_064046.1	14450665	14450915	Nvec_vc1.1_XM_048720999.1	neuron_GATA_Islet	NO	adult
peak101258	NC_064046.1	14450665	14450915	Nvec_vc1.1_XM_048720999.1	neuron_Pou4_FoxL2	NO	adult
peak101258	NC_064046.1	14450665	14450915	Nvec_vc1.1_XM_048720999.1	neuron_Pou4_FoxL2	NO	adult
peak101259	NC_064046.1	14450936	14451186	Nvec_vc1.1_XM_048720999.1	NPC	SP	gastrula
peak101259	NC_064046.1	14450936	14451186	Nvec_vc1.1_XM_048720999.1	NPC	SP	gastrula
peak101259	NC_064046.1	14450936	14451186	Nvec_vc1.1_XM_048720999.1	cnidocyte_gastrula	SP	gastrula
peak101259	NC_064046.1	14450936	14451186	Nvec_vc1.1_XM_048720999.1	ecto	SP	gastrula
peak101259	NC_064046.1	14450936	14451186	Nvec_vc1.1_XM_048720999.1	ecto	SP	gastrula
peak101259	NC_064046.1	14450936	14451186	Nvec_vc1.1_XM_048720999.1	ecto	SP	gastrula
peak101259	NC_064046.1	14450936	14451186	Nvec_vc1.1_XM_048720999.1	epidermis	SP	adult
peak101259	NC_064046.1	14450936	14451186	Nvec_vc1.1_XM_048720999.1	gastro	SP	adult
peak101259	NC_064046.1	14450936	14451186	Nvec_vc1.1_XM_048720999.1	gastro	SP	adult
peak101259	NC_064046.1	14450936	14451186	Nvec_vc1.1_XM_048720999.1	gastro_circular_muscle	SP	adult
peak101259	NC_064046.1	14450936	14451186	Nvec_vc1.1_XM_048720999.1	gland	SP	adult
peak101259	NC_064046.1	14450936	14451186	Nvec_vc1.1_XM_048720999.1	neuron_GATA_Islet	SP	adult
peak101259	NC_064046.1	14450936	14451186	Nvec_vc1.1_XM_048720999.1	neuron_GATA_Islet	SP	adult
peak101259	NC_064046.1	14450936	14451186	Nvec_vc1.1_XM_048720999.1	neuron_Pou4_FoxL2	SP	adult
peak101259	NC_064046.1	14450936	14451186	Nvec_vc1.1_XM_048720999.1	neuron_Pou4_FoxL2	SP	adult
peak101259	NC_064046.1	14450936	14451186	Nvec_vc1.1_XM_048720999.1	precursors	SP	adult
peak101260	NC_064046.1	14463916	14464166	Nvec_vc1.1_XM_048720443.1	gland	NO	adult
peak101260	NC_064046.1	14463916	14464166	Nvec_vc1.1_XM_048720443.1	neuron_GATA_Islet	NO	adult
peak101260	NC_064046.1	14463916	14464166	Nvec_vc1.1_XM_048720443.1	neuron_GATA_Islet	NO	adult
peak101260	NC_064046.1	14463916	14464166	Nvec_vc1.1_XM_048720443.1	neuron_Pou4_FoxL2	NO	adult
peak101260	NC_064046.1	14463916	14464166	Nvec_vc1.1_XM_048720443.1	neuron_Pou4_FoxL2	NO	adult
peak101261	NC_064046.1	14464447	14464697	Nvec_vc1.1_XM_048720443.1	EMS	SP	gastrula
peak101261	NC_064046.1	14464447	14464697	Nvec_vc1.1_XM_048720443.1	NPC	SP	gastrula
peak101261	NC_064046.1	14464447	14464697	Nvec_vc1.1_XM_048720443.1	NPC	SP	gastrula
peak101261	NC_064046.1	14464447	14464697	Nvec_vc1.1_XM_048720443.1	cnidocyte	CP	adult
peak101261	NC_064046.1	14464447	14464697	Nvec_vc1.1_XM_048720443.1	cnidocyte_gastrula	SP	gastrula
peak101261	NC_064046.1	14464447	14464697	Nvec_vc1.1_XM_048720443.1	digestive_filaments	CP	adult
peak101261	NC_064046.1	14464447	14464697	Nvec_vc1.1_XM_048720443.1	ecto	SP	gastrula
peak101261	NC_064046.1	14464447	14464697	Nvec_vc1.1_XM_048720443.1	ecto	SP	gastrula
peak101261	NC_064046.1	14464447	14464697	Nvec_vc1.1_XM_048720443.1	ecto	SP	gastrula
peak101261	NC_064046.1	14464447	14464697	Nvec_vc1.1_XM_048720443.1	epidermis	CP	adult
peak101261	NC_064046.1	14464447	14464697	Nvec_vc1.1_XM_048720443.1	gastro	CP	adult
peak101261	NC_064046.1	14464447	14464697	Nvec_vc1.1_XM_048720443.1	gastro	CP	adult
peak101261	NC_064046.1	14464447	14464697	Nvec_vc1.1_XM_048720443.1	gastro_circular_muscle	CP	adult
peak101261	NC_064046.1	14464447	14464697	Nvec_vc1.1_XM_048720443.1	gastro_parietal_muscle	CP	adult
peak101261	NC_064046.1	14464447	14464697	Nvec_vc1.1_XM_048720443.1	gland	CP	adult
peak101261	NC_064046.1	14464447	14464697	Nvec_vc1.1_XM_048720443.1	muscle	CP	adult
peak101261	NC_064046.1	14464447	14464697	Nvec_vc1.1_XM_048720443.1	neuron_GATA_Islet	CP	adult
peak101261	NC_064046.1	14464447	14464697	Nvec_vc1.1_XM_048720443.1	neuron_GATA_Islet	CP	adult
peak101261	NC_064046.1	14464447	14464697	Nvec_vc1.1_XM_048720443.1	neuron_Pou4_FoxL2	CP	adult
peak101261	NC_064046.1	14464447	14464697	Nvec_vc1.1_XM_048720443.1	neuron_Pou4_FoxL2	CP	adult
peak101261	NC_064046.1	14464447	14464697	Nvec_vc1.1_XM_048720443.1	precursors	CP	adult
peak101265	NC_064046.1	14484861	14485111	Nvec_vc1.1_XM_032372473.2	gastro	NO	adult
peak101265	NC_064046.1	14484861	14485111	Nvec_vc1.1_XM_032372473.2	gastro	NO	adult
peak101265	NC_064046.1	14484861	14485111	Nvec_vc1.1_XM_032372473.2	gland	NO	adult
peak101266	NC_064046.1	14485904	14486154	Nvec_vc1.1_XM_048720443.1	ecto	NO	gastrula
peak101266	NC_064046.1	14485904	14486154	Nvec_vc1.1_XM_048720443.1	ecto	NO	gastrula
peak101266	NC_064046.1	14485904	14486154	Nvec_vc1.1_XM_048720443.1	ecto	NO	gastrula
peak101267	NC_064046.1	14490622	14490872	Nvec_vc1.1_XM_032372473.2	digestive_filaments	SP	adult
peak101267	NC_064046.1	14490622	14490872	Nvec_vc1.1_XM_032372473.2	gastro_circular_muscle	SP	adult
peak101267	NC_064046.1	14490622	14490872	Nvec_vc1.1_XM_032372473.2	gastro_parietal_muscle	SP	adult
peak101267	NC_064046.1	14490622	14490872	Nvec_vc1.1_XM_032372473.2	gland	SP	adult
peak101269	NC_064046.1	14494329	14494579	Nvec_vc1.1_XM_032372472.2	digestive_filaments	SP	adult
peak101269	NC_064046.1	14494329	14494579	Nvec_vc1.1_XM_032372472.2	gastro_circular_muscle	SP	adult
peak101269	NC_064046.1	14494329	14494579	Nvec_vc1.1_XM_032372474.2	digestive_filaments	NO	adult
peak101269	NC_064046.1	14494329	14494579	Nvec_vc1.1_XM_032372474.2	gastro_circular_muscle	NO	adult
peak101270	NC_064046.1	14495263	14495513	Nvec_vc1.1_XM_001625085.3	EMS	SP	gastrula
peak101270	NC_064046.1	14495263	14495513	Nvec_vc1.1_XM_001625085.3	NPC	SP	gastrula
peak101270	NC_064046.1	14495263	14495513	Nvec_vc1.1_XM_001625085.3	NPC	SP	gastrula
peak101270	NC_064046.1	14495263	14495513	Nvec_vc1.1_XM_001625085.3	cnidocyte	CP	adult
peak101270	NC_064046.1	14495263	14495513	Nvec_vc1.1_XM_001625085.3	digestive_filaments	CP	adult
peak101270	NC_064046.1	14495263	14495513	Nvec_vc1.1_XM_001625085.3	ecto	SP	gastrula
peak101270	NC_064046.1	14495263	14495513	Nvec_vc1.1_XM_001625085.3	ecto	SP	gastrula
peak101270	NC_064046.1	14495263	14495513	Nvec_vc1.1_XM_001625085.3	ecto	SP	gastrula
peak101270	NC_064046.1	14495263	14495513	Nvec_vc1.1_XM_001625085.3	epidermis	CP	adult
peak101270	NC_064046.1	14495263	14495513	Nvec_vc1.1_XM_001625085.3	gastro	CP	adult
peak101270	NC_064046.1	14495263	14495513	Nvec_vc1.1_XM_001625085.3	gastro	CP	adult
peak101270	NC_064046.1	14495263	14495513	Nvec_vc1.1_XM_001625085.3	gastro_circular_muscle	CP	adult
peak101270	NC_064046.1	14495263	14495513	Nvec_vc1.1_XM_001625085.3	gastro_parietal_muscle	CP	adult
peak101270	NC_064046.1	14495263	14495513	Nvec_vc1.1_XM_001625085.3	gland	CP	adult
peak101270	NC_064046.1	14495263	14495513	Nvec_vc1.1_XM_001625085.3	gland_mucin	SP	gastrula
peak101270	NC_064046.1	14495263	14495513	Nvec_vc1.1_XM_001625085.3	muscle	CP	adult
peak101270	NC_064046.1	14495263	14495513	Nvec_vc1.1_XM_001625085.3	neuron_GATA_Islet	CP	adult
peak101270	NC_064046.1	14495263	14495513	Nvec_vc1.1_XM_001625085.3	neuron_GATA_Islet	CP	adult
peak101270	NC_064046.1	14495263	14495513	Nvec_vc1.1_XM_001625085.3	neuron_Pou4_FoxL2	CP	adult
peak101270	NC_064046.1	14495263	14495513	Nvec_vc1.1_XM_001625085.3	neuron_Pou4_FoxL2	CP	adult
peak101270	NC_064046.1	14495263	14495513	Nvec_vc1.1_XM_001625085.3	precursors	CP	adult
peak101270	NC_064046.1	14495263	14495513	Nvec_vc1.1_XM_032372474.2	EMS	SP	gastrula
peak101270	NC_064046.1	14495263	14495513	Nvec_vc1.1_XM_032372474.2	NPC	SP	gastrula
peak101270	NC_064046.1	14495263	14495513	Nvec_vc1.1_XM_032372474.2	cnidocyte	CP	adult
peak101270	NC_064046.1	14495263	14495513	Nvec_vc1.1_XM_032372474.2	digestive_filaments	CP	adult
peak101270	NC_064046.1	14495263	14495513	Nvec_vc1.1_XM_032372474.2	ecto	SP	gastrula
peak101270	NC_064046.1	14495263	14495513	Nvec_vc1.1_XM_032372474.2	ecto	SP	gastrula
peak101270	NC_064046.1	14495263	14495513	Nvec_vc1.1_XM_032372474.2	ecto	SP	gastrula
peak101270	NC_064046.1	14495263	14495513	Nvec_vc1.1_XM_032372474.2	epidermis	CP	adult
peak101270	NC_064046.1	14495263	14495513	Nvec_vc1.1_XM_032372474.2	gastro	CP	adult
peak101270	NC_064046.1	14495263	14495513	Nvec_vc1.1_XM_032372474.2	gastro	CP	adult
peak101270	NC_064046.1	14495263	14495513	Nvec_vc1.1_XM_032372474.2	gastro_circular_muscle	CP	adult
peak101270	NC_064046.1	14495263	14495513	Nvec_vc1.1_XM_032372474.2	gastro_parietal_muscle	CP	adult
peak101270	NC_064046.1	14495263	14495513	Nvec_vc1.1_XM_032372474.2	gland	CP	adult
peak101270	NC_064046.1	14495263	14495513	Nvec_vc1.1_XM_032372474.2	gland_mucin	SP	gastrula
peak101270	NC_064046.1	14495263	14495513	Nvec_vc1.1_XM_032372474.2	muscle	CP	adult
peak101270	NC_064046.1	14495263	14495513	Nvec_vc1.1_XM_032372474.2	neuron_GATA_Islet	CP	adult
peak101270	NC_064046.1	14495263	14495513	Nvec_vc1.1_XM_032372474.2	neuron_Pou4_FoxL2	CP	adult
peak101270	NC_064046.1	14495263	14495513	Nvec_vc1.1_XM_032372474.2	neuron_Pou4_FoxL2	CP	adult
peak101270	NC_064046.1	14495263	14495513	Nvec_vc1.1_XM_032372474.2	precursors	CP	adult
peak101271	NC_064046.1	14500346	14500596	Nvec_vc1.1_XM_032372475.2	gastro_circular_muscle	NO	adult
peak101271	NC_064046.1	14500346	14500596	Nvec_vc1.1_XM_032372475.2	gland	NO	adult
peak101271	NC_064046.1	14500346	14500596	Nvec_vc1.1_XM_032372475.2	muscle	NO	adult
peak101271	NC_064046.1	14500346	14500596	Nvec_vc1.1_XM_032372475.2	neuron_GATA_Islet	NO	adult
peak101271	NC_064046.1	14500346	14500596	Nvec_vc1.1_XM_032372475.2	neuron_GATA_Islet	NO	adult
peak101272	NC_064046.1	14500612	14500862	Nvec_vc1.1_XM_032372475.2	EMS	NO	gastrula
peak101272	NC_064046.1	14500612	14500862	Nvec_vc1.1_XM_032372475.2	gastro	NO	adult
peak101272	NC_064046.1	14500612	14500862	Nvec_vc1.1_XM_032372475.2	gastro_circular_muscle	NO	adult
peak101272	NC_064046.1	14500612	14500862	Nvec_vc1.1_XM_032372475.2	gastro_parietal_muscle	NO	adult
peak101272	NC_064046.1	14500612	14500862	Nvec_vc1.1_XM_032372475.2	gland	NO	adult
peak101272	NC_064046.1	14500612	14500862	Nvec_vc1.1_XM_032372475.2	neuron_GATA_Islet	NO	adult
peak101272	NC_064046.1	14500612	14500862	Nvec_vc1.1_XM_032372475.2	neuron_GATA_Islet	NO	adult
peak101273	NC_064046.1	14500957	14501207	Nvec_vc1.1_XM_001625085.3	gastro_parietal_muscle	NO	adult
peak101273	NC_064046.1	14500957	14501207	Nvec_vc1.1_XM_001625085.3	muscle	NO	adult
peak101273	NC_064046.1	14500957	14501207	Nvec_vc1.1_XM_032372475.2	gastro_parietal_muscle	NO	adult
peak101273	NC_064046.1	14500957	14501207	Nvec_vc1.1_XM_032372475.2	muscle	NO	adult
peak101274	NC_064046.1	14501473	14501723	Nvec_vc1.1_XM_032372475.2	EMS	NO	gastrula
peak101274	NC_064046.1	14501473	14501723	Nvec_vc1.1_XM_032372475.2	ecto	NO	gastrula
peak101274	NC_064046.1	14501473	14501723	Nvec_vc1.1_XM_032372475.2	ecto	NO	gastrula
peak101274	NC_064046.1	14501473	14501723	Nvec_vc1.1_XM_032372475.2	ecto	NO	gastrula
peak101274	NC_064046.1	14501473	14501723	Nvec_vc1.1_XM_032372475.2	gastro_parietal_muscle	SP	adult
peak101274	NC_064046.1	14501473	14501723	Nvec_vc1.1_XM_032372475.2	muscle	SP	adult
peak101274	NC_064046.1	14501473	14501723	Nvec_vc1.1_XM_032372475.2	neuron_GATA_Islet	SP	adult
peak101274	NC_064046.1	14501473	14501723	Nvec_vc1.1_XM_032372475.2	neuron_GATA_Islet	SP	adult
peak101274	NC_064046.1	14501473	14501723	Nvec_vc1.1_XM_032372475.2	precursors	SP	adult
peak101275	NC_064046.1	14502248	14502498	Nvec_vc1.1_XM_032372475.2	EMS	NO	gastrula
peak101277	NC_064046.1	14503313	14503563	Nvec_vc1.1_XM_032372475.2	EMS	SP	gastrula
peak101277	NC_064046.1	14503313	14503563	Nvec_vc1.1_XM_032372475.2	ecto	SP	gastrula
peak101277	NC_064046.1	14503313	14503563	Nvec_vc1.1_XM_032372475.2	ecto	SP	gastrula
peak101277	NC_064046.1	14503313	14503563	Nvec_vc1.1_XM_032372475.2	ecto	SP	gastrula
peak101277	NC_064046.1	14503313	14503563	Nvec_vc1.1_XM_032372475.2	neuron_GATA_Islet	NO	adult
peak101277	NC_064046.1	14503313	14503563	Nvec_vc1.1_XM_032372475.2	neuron_GATA_Islet	NO	adult
peak101278	NC_064046.1	14504167	14504417	Nvec_vc1.1_XM_032372475.2	neuron_GATA_Islet	NO	adult
peak101278	NC_064046.1	14504167	14504417	Nvec_vc1.1_XM_032372475.2	neuron_GATA_Islet	NO	adult
peak101279	NC_064046.1	14504817	14505067	Nvec_vc1.1_XM_032372475.2	EMS	NO	gastrula
peak101279	NC_064046.1	14504817	14505067	Nvec_vc1.1_XM_032372475.2	ecto	NO	gastrula
peak101279	NC_064046.1	14504817	14505067	Nvec_vc1.1_XM_032372475.2	ecto	NO	gastrula
peak101279	NC_064046.1	14504817	14505067	Nvec_vc1.1_XM_032372475.2	ecto	NO	gastrula
peak101279	NC_064046.1	14504817	14505067	Nvec_vc1.1_XM_032372475.2	neuron_GATA_Islet	NO	adult
peak101279	NC_064046.1	14504817	14505067	Nvec_vc1.1_XM_032372475.2	neuron_GATA_Islet	NO	adult
peak101283	NC_064046.1	14513184	14513434	Nvec_vc1.1_XM_032372471.2	NPC	NO	gastrula
peak101283	NC_064046.1	14513184	14513434	Nvec_vc1.1_XM_032372471.2	NPC	NO	gastrula
peak101283	NC_064046.1	14513184	14513434	Nvec_vc1.1_XM_032372471.2	cnidocyte	SP	adult
peak101283	NC_064046.1	14513184	14513434	Nvec_vc1.1_XM_032372471.2	digestive_filaments	NO	adult
peak101283	NC_064046.1	14513184	14513434	Nvec_vc1.1_XM_032372471.2	ecto	NO	gastrula
peak101283	NC_064046.1	14513184	14513434	Nvec_vc1.1_XM_032372471.2	ecto	NO	gastrula
peak101283	NC_064046.1	14513184	14513434	Nvec_vc1.1_XM_032372471.2	ecto	NO	gastrula
peak101283	NC_064046.1	14513184	14513434	Nvec_vc1.1_XM_032372471.2	epidermis	NO	adult
peak101284	NC_064046.1	14513932	14514182	Nvec_vc1.1_XM_032372471.2	digestive_filaments	NO	adult
peak101284	NC_064046.1	14513932	14514182	Nvec_vc1.1_XM_032372471.2	ecto	NO	gastrula
peak101284	NC_064046.1	14513932	14514182	Nvec_vc1.1_XM_032372471.2	ecto	NO	gastrula
peak101284	NC_064046.1	14513932	14514182	Nvec_vc1.1_XM_032372471.2	ecto	NO	gastrula
peak101284	NC_064046.1	14513932	14514182	Nvec_vc1.1_XM_032372471.2	epidermis	NO	adult
peak101285	NC_064046.1	14514729	14514979	Nvec_vc1.1_XM_032372471.2	EMS	SP	gastrula
peak101285	NC_064046.1	14514729	14514979	Nvec_vc1.1_XM_032372471.2	NPC	SP	gastrula
peak101285	NC_064046.1	14514729	14514979	Nvec_vc1.1_XM_032372471.2	NPC	SP	gastrula
peak101285	NC_064046.1	14514729	14514979	Nvec_vc1.1_XM_032372471.2	cnidocyte_gastrula	SP	gastrula
peak101285	NC_064046.1	14514729	14514979	Nvec_vc1.1_XM_032372471.2	digestive_filaments	SP	adult
peak101285	NC_064046.1	14514729	14514979	Nvec_vc1.1_XM_032372471.2	ecto	SP	gastrula
peak101285	NC_064046.1	14514729	14514979	Nvec_vc1.1_XM_032372471.2	ecto	SP	gastrula
peak101285	NC_064046.1	14514729	14514979	Nvec_vc1.1_XM_032372471.2	ecto	SP	gastrula
peak101285	NC_064046.1	14514729	14514979	Nvec_vc1.1_XM_032372471.2	epidermis	SP	adult
peak101285	NC_064046.1	14514729	14514979	Nvec_vc1.1_XM_032372471.2	gastro	SP	adult
peak101285	NC_064046.1	14514729	14514979	Nvec_vc1.1_XM_032372471.2	gastro	SP	adult
peak101285	NC_064046.1	14514729	14514979	Nvec_vc1.1_XM_032372471.2	gland_mucin	SP	gastrula
peak101286	NC_064046.1	14515035	14515285	Nvec_vc1.1_XM_032372471.2	digestive_filaments	NO	adult
peak101286	NC_064046.1	14515035	14515285	Nvec_vc1.1_XM_032372471.2	ecto	NO	gastrula
peak101286	NC_064046.1	14515035	14515285	Nvec_vc1.1_XM_032372471.2	ecto	NO	gastrula
peak101286	NC_064046.1	14515035	14515285	Nvec_vc1.1_XM_032372471.2	ecto	NO	gastrula
peak101287	NC_064046.1	14515748	14515998	Nvec_vc1.1_XM_032372471.2	ecto	NO	gastrula
peak101287	NC_064046.1	14515748	14515998	Nvec_vc1.1_XM_032372471.2	ecto	NO	gastrula
peak101287	NC_064046.1	14515748	14515998	Nvec_vc1.1_XM_032372471.2	ecto	NO	gastrula
peak101287	NC_064046.1	14515748	14515998	Nvec_vc1.1_XM_048720567.1	ecto	NO	gastrula
peak101287	NC_064046.1	14515748	14515998	Nvec_vc1.1_XM_048720567.1	ecto	NO	gastrula
peak101287	NC_064046.1	14515748	14515998	Nvec_vc1.1_XM_048720567.1	ecto	NO	gastrula
peak101288	NC_064046.1	14516491	14516741	Nvec_vc1.1_XM_048720567.1	cnidocyte	NO	adult
peak101288	NC_064046.1	14516491	14516741	Nvec_vc1.1_XM_048720567.1	cnidocyte_gastrula	SP	gastrula
peak101289	NC_064046.1	14516721	14516971	Nvec_vc1.1_XM_032372471.2	cnidocyte_gastrula	NO	gastrula
peak101290	NC_064046.1	14517240	14517490	Nvec_vc1.1_XM_048720567.1	cnidocyte	NO	adult
peak101290	NC_064046.1	14517240	14517490	Nvec_vc1.1_XM_048720567.1	digestive_filaments	NO	adult
peak101290	NC_064046.1	14517240	14517490	Nvec_vc1.1_XM_048720567.1	epidermis	NO	adult
peak101290	NC_064046.1	14517240	14517490	Nvec_vc1.1_XM_048720567.1	gastro	NO	adult
peak101290	NC_064046.1	14517240	14517490	Nvec_vc1.1_XM_048720567.1	gastro	NO	adult
peak101290	NC_064046.1	14517240	14517490	Nvec_vc1.1_XM_048720567.1	gastro_circular_muscle	NO	adult
peak101290	NC_064046.1	14517240	14517490	Nvec_vc1.1_XM_048720567.1	gastro_parietal_muscle	NO	adult
peak101290	NC_064046.1	14517240	14517490	Nvec_vc1.1_XM_048720567.1	gland	NO	adult
peak101290	NC_064046.1	14517240	14517490	Nvec_vc1.1_XM_048720567.1	muscle	NO	adult
peak101290	NC_064046.1	14517240	14517490	Nvec_vc1.1_XM_048720567.1	neuron_GATA_Islet	NO	adult
peak101290	NC_064046.1	14517240	14517490	Nvec_vc1.1_XM_048720567.1	neuron_GATA_Islet	NO	adult
peak101290	NC_064046.1	14517240	14517490	Nvec_vc1.1_XM_048720567.1	neuron_Pou4_FoxL2	NO	adult
peak101290	NC_064046.1	14517240	14517490	Nvec_vc1.1_XM_048720567.1	neuron_Pou4_FoxL2	NO	adult
peak101290	NC_064046.1	14517240	14517490	Nvec_vc1.1_XM_048720567.1	precursors	NO	adult
peak101291	NC_064046.1	14517505	14517755	Nvec_vc1.1_XM_048720567.1	EMS	SP	gastrula
peak101291	NC_064046.1	14517505	14517755	Nvec_vc1.1_XM_048720567.1	NPC	SP	gastrula
peak101291	NC_064046.1	14517505	14517755	Nvec_vc1.1_XM_048720567.1	NPC	SP	gastrula
peak101291	NC_064046.1	14517505	14517755	Nvec_vc1.1_XM_048720567.1	cnidocyte	CP	adult
peak101291	NC_064046.1	14517505	14517755	Nvec_vc1.1_XM_048720567.1	digestive_filaments	CP	adult
peak101291	NC_064046.1	14517505	14517755	Nvec_vc1.1_XM_048720567.1	ecto	SP	gastrula
peak101291	NC_064046.1	14517505	14517755	Nvec_vc1.1_XM_048720567.1	ecto	SP	gastrula
peak101291	NC_064046.1	14517505	14517755	Nvec_vc1.1_XM_048720567.1	ecto	SP	gastrula
peak101291	NC_064046.1	14517505	14517755	Nvec_vc1.1_XM_048720567.1	epidermis	CP	adult
peak101291	NC_064046.1	14517505	14517755	Nvec_vc1.1_XM_048720567.1	gastro	CP	adult
peak101291	NC_064046.1	14517505	14517755	Nvec_vc1.1_XM_048720567.1	gastro	CP	adult
peak101291	NC_064046.1	14517505	14517755	Nvec_vc1.1_XM_048720567.1	gastro_circular_muscle	CP	adult
peak101291	NC_064046.1	14517505	14517755	Nvec_vc1.1_XM_048720567.1	gastro_parietal_muscle	CP	adult
peak101291	NC_064046.1	14517505	14517755	Nvec_vc1.1_XM_048720567.1	gland	CP	adult
peak101291	NC_064046.1	14517505	14517755	Nvec_vc1.1_XM_048720567.1	gland_mucin	SP	gastrula
peak101291	NC_064046.1	14517505	14517755	Nvec_vc1.1_XM_048720567.1	muscle	CP	adult
peak101291	NC_064046.1	14517505	14517755	Nvec_vc1.1_XM_048720567.1	neuron_GATA_Islet	CP	adult
peak101291	NC_064046.1	14517505	14517755	Nvec_vc1.1_XM_048720567.1	neuron_GATA_Islet	CP	adult
peak101291	NC_064046.1	14517505	14517755	Nvec_vc1.1_XM_048720567.1	neuron_Pou4_FoxL2	CP	adult
peak101291	NC_064046.1	14517505	14517755	Nvec_vc1.1_XM_048720567.1	neuron_Pou4_FoxL2	CP	adult
peak101291	NC_064046.1	14517505	14517755	Nvec_vc1.1_XM_048720567.1	precursors	CP	adult
peak101294	NC_064046.1	14529380	14529630	Nvec_vc1.1_XM_048720566.1	ecto	NO	gastrula
peak101294	NC_064046.1	14529380	14529630	Nvec_vc1.1_XM_048720566.1	ecto	NO	gastrula
peak101294	NC_064046.1	14529380	14529630	Nvec_vc1.1_XM_048720566.1	ecto	NO	gastrula
peak101294	NC_064046.1	14529380	14529630	Nvec_vc1.1_XM_048720567.1	ecto	NO	gastrula
peak101294	NC_064046.1	14529380	14529630	Nvec_vc1.1_XM_048720567.1	ecto	NO	gastrula
peak101294	NC_064046.1	14529380	14529630	Nvec_vc1.1_XM_048720567.1	ecto	NO	gastrula
peak101300	NC_064046.1	14556111	14556361	Nvec_vc1.1_XM_001623467.3	EMS	CP	gastrula
peak101300	NC_064046.1	14556111	14556361	Nvec_vc1.1_XM_001623467.3	NPC	CP	gastrula
peak101300	NC_064046.1	14556111	14556361	Nvec_vc1.1_XM_001623467.3	NPC	CP	gastrula
peak101300	NC_064046.1	14556111	14556361	Nvec_vc1.1_XM_001623467.3	cnidocyte	CP	adult
peak101300	NC_064046.1	14556111	14556361	Nvec_vc1.1_XM_001623467.3	cnidocyte_gastrula	CP	gastrula
peak101300	NC_064046.1	14556111	14556361	Nvec_vc1.1_XM_001623467.3	digestive_filaments	CP	adult
peak101300	NC_064046.1	14556111	14556361	Nvec_vc1.1_XM_001623467.3	ecto	CP	gastrula
peak101300	NC_064046.1	14556111	14556361	Nvec_vc1.1_XM_001623467.3	ecto	CP	gastrula
peak101300	NC_064046.1	14556111	14556361	Nvec_vc1.1_XM_001623467.3	ecto	CP	gastrula
peak101300	NC_064046.1	14556111	14556361	Nvec_vc1.1_XM_001623467.3	epidermis	CP	adult
peak101300	NC_064046.1	14556111	14556361	Nvec_vc1.1_XM_001623467.3	gastro	CP	adult
peak101300	NC_064046.1	14556111	14556361	Nvec_vc1.1_XM_001623467.3	gastro	CP	adult
peak101300	NC_064046.1	14556111	14556361	Nvec_vc1.1_XM_001623467.3	gastro_circular_muscle	CP	adult
peak101300	NC_064046.1	14556111	14556361	Nvec_vc1.1_XM_001623467.3	gastro_parietal_muscle	CP	adult
peak101300	NC_064046.1	14556111	14556361	Nvec_vc1.1_XM_001623467.3	gland	CP	adult
peak101300	NC_064046.1	14556111	14556361	Nvec_vc1.1_XM_001623467.3	gland_mucin	CP	gastrula
peak101300	NC_064046.1	14556111	14556361	Nvec_vc1.1_XM_001623467.3	muscle	CP	adult
peak101300	NC_064046.1	14556111	14556361	Nvec_vc1.1_XM_001623467.3	neuron_GATA_Islet	CP	adult
peak101300	NC_064046.1	14556111	14556361	Nvec_vc1.1_XM_001623467.3	neuron_GATA_Islet	CP	adult
peak101300	NC_064046.1	14556111	14556361	Nvec_vc1.1_XM_001623467.3	neuron_Pou4_FoxL2	CP	adult
peak101300	NC_064046.1	14556111	14556361	Nvec_vc1.1_XM_001623467.3	neuron_Pou4_FoxL2	CP	adult
peak101300	NC_064046.1	14556111	14556361	Nvec_vc1.1_XM_001623467.3	neuronal	CP	gastrula
peak101300	NC_064046.1	14556111	14556361	Nvec_vc1.1_XM_001623467.3	precursors	CP	adult
peak101300	NC_064046.1	14556111	14556361	Nvec_vc1.1_XM_048720566.1	EMS	CP	gastrula
peak101300	NC_064046.1	14556111	14556361	Nvec_vc1.1_XM_048720566.1	NPC	CP	gastrula
peak101300	NC_064046.1	14556111	14556361	Nvec_vc1.1_XM_048720566.1	NPC	CP	gastrula
peak101300	NC_064046.1	14556111	14556361	Nvec_vc1.1_XM_048720566.1	cnidocyte	CP	adult
peak101300	NC_064046.1	14556111	14556361	Nvec_vc1.1_XM_048720566.1	cnidocyte_gastrula	CP	gastrula
peak101300	NC_064046.1	14556111	14556361	Nvec_vc1.1_XM_048720566.1	digestive_filaments	CP	adult
peak101300	NC_064046.1	14556111	14556361	Nvec_vc1.1_XM_048720566.1	ecto	CP	gastrula
peak101300	NC_064046.1	14556111	14556361	Nvec_vc1.1_XM_048720566.1	ecto	CP	gastrula
peak101300	NC_064046.1	14556111	14556361	Nvec_vc1.1_XM_048720566.1	ecto	CP	gastrula
peak101300	NC_064046.1	14556111	14556361	Nvec_vc1.1_XM_048720566.1	epidermis	CP	adult
peak101300	NC_064046.1	14556111	14556361	Nvec_vc1.1_XM_048720566.1	gastro	CP	adult
peak101300	NC_064046.1	14556111	14556361	Nvec_vc1.1_XM_048720566.1	gastro	CP	adult
peak101300	NC_064046.1	14556111	14556361	Nvec_vc1.1_XM_048720566.1	gastro_circular_muscle	CP	adult
peak101300	NC_064046.1	14556111	14556361	Nvec_vc1.1_XM_048720566.1	gastro_parietal_muscle	CP	adult
peak101300	NC_064046.1	14556111	14556361	Nvec_vc1.1_XM_048720566.1	gland	CP	adult
peak101300	NC_064046.1	14556111	14556361	Nvec_vc1.1_XM_048720566.1	gland_mucin	CP	gastrula
peak101300	NC_064046.1	14556111	14556361	Nvec_vc1.1_XM_048720566.1	muscle	CP	adult
peak101300	NC_064046.1	14556111	14556361	Nvec_vc1.1_XM_048720566.1	neuron_GATA_Islet	CP	adult
peak101300	NC_064046.1	14556111	14556361	Nvec_vc1.1_XM_048720566.1	neuron_GATA_Islet	CP	adult
peak101300	NC_064046.1	14556111	14556361	Nvec_vc1.1_XM_048720566.1	neuron_Pou4_FoxL2	CP	adult
peak101300	NC_064046.1	14556111	14556361	Nvec_vc1.1_XM_048720566.1	neuron_Pou4_FoxL2	CP	adult
peak101300	NC_064046.1	14556111	14556361	Nvec_vc1.1_XM_048720566.1	neuronal	CP	gastrula
peak101300	NC_064046.1	14556111	14556361	Nvec_vc1.1_XM_048720566.1	precursors	CP	adult
peak101301	NC_064046.1	14557080	14557330	Nvec_vc1.1_XM_001623467.3	EMS	NO	gastrula
peak101301	NC_064046.1	14557080	14557330	Nvec_vc1.1_XM_001623467.3	ecto	NO	gastrula
peak101301	NC_064046.1	14557080	14557330	Nvec_vc1.1_XM_001623467.3	ecto	NO	gastrula
peak101301	NC_064046.1	14557080	14557330	Nvec_vc1.1_XM_001623467.3	ecto	NO	gastrula
peak101303	NC_064046.1	14563458	14563708	Nvec_vc1.1_XM_032370582.2	EMS	CP	gastrula
peak101303	NC_064046.1	14563458	14563708	Nvec_vc1.1_XM_032370582.2	NPC	CP	gastrula
peak101303	NC_064046.1	14563458	14563708	Nvec_vc1.1_XM_032370582.2	NPC	CP	gastrula
peak101303	NC_064046.1	14563458	14563708	Nvec_vc1.1_XM_032370582.2	cnidocyte	CP	adult
peak101303	NC_064046.1	14563458	14563708	Nvec_vc1.1_XM_032370582.2	cnidocyte_gastrula	CP	gastrula
peak101303	NC_064046.1	14563458	14563708	Nvec_vc1.1_XM_032370582.2	digestive_filaments	CP	adult
peak101303	NC_064046.1	14563458	14563708	Nvec_vc1.1_XM_032370582.2	ecto	CP	gastrula
peak101303	NC_064046.1	14563458	14563708	Nvec_vc1.1_XM_032370582.2	ecto	CP	gastrula
peak101303	NC_064046.1	14563458	14563708	Nvec_vc1.1_XM_032370582.2	ecto	CP	gastrula
peak101303	NC_064046.1	14563458	14563708	Nvec_vc1.1_XM_032370582.2	epidermis	CP	adult
peak101303	NC_064046.1	14563458	14563708	Nvec_vc1.1_XM_032370582.2	gastro	CP	adult
peak101303	NC_064046.1	14563458	14563708	Nvec_vc1.1_XM_032370582.2	gastro_circular_muscle	CP	adult
peak101303	NC_064046.1	14563458	14563708	Nvec_vc1.1_XM_032370582.2	gastro_parietal_muscle	CP	adult
peak101303	NC_064046.1	14563458	14563708	Nvec_vc1.1_XM_032370582.2	gland	CP	adult
peak101303	NC_064046.1	14563458	14563708	Nvec_vc1.1_XM_032370582.2	gland_mucin	CP	gastrula
peak101303	NC_064046.1	14563458	14563708	Nvec_vc1.1_XM_032370582.2	muscle	CP	adult
peak101303	NC_064046.1	14563458	14563708	Nvec_vc1.1_XM_032370582.2	neuron_GATA_Islet	CP	adult
peak101303	NC_064046.1	14563458	14563708	Nvec_vc1.1_XM_032370582.2	neuron_GATA_Islet	CP	adult
peak101303	NC_064046.1	14563458	14563708	Nvec_vc1.1_XM_032370582.2	neuron_Pou4_FoxL2	CP	adult
peak101303	NC_064046.1	14563458	14563708	Nvec_vc1.1_XM_032370582.2	neuron_Pou4_FoxL2	CP	adult
peak101303	NC_064046.1	14563458	14563708	Nvec_vc1.1_XM_032370582.2	neuronal	CP	gastrula
peak101303	NC_064046.1	14563458	14563708	Nvec_vc1.1_XM_032370582.2	precursors	CP	adult
peak101304	NC_064046.1	14564133	14564383	Nvec_vc1.1_XM_001623468.3	cnidocyte	NO	adult
peak101304	NC_064046.1	14564133	14564383	Nvec_vc1.1_XM_001623468.3	digestive_filaments	NO	adult
peak101304	NC_064046.1	14564133	14564383	Nvec_vc1.1_XM_001623468.3	gastro	NO	adult
peak101304	NC_064046.1	14564133	14564383	Nvec_vc1.1_XM_001623468.3	gastro	NO	adult
peak101304	NC_064046.1	14564133	14564383	Nvec_vc1.1_XM_001623468.3	gastro_circular_muscle	NO	adult
peak101304	NC_064046.1	14564133	14564383	Nvec_vc1.1_XM_001623468.3	gastro_parietal_muscle	NO	adult
peak101304	NC_064046.1	14564133	14564383	Nvec_vc1.1_XM_001623468.3	gland	NO	adult
peak101304	NC_064046.1	14564133	14564383	Nvec_vc1.1_XM_001623468.3	gland_mucin	NO	gastrula
peak101304	NC_064046.1	14564133	14564383	Nvec_vc1.1_XM_001623468.3	muscle	NO	adult
peak101304	NC_064046.1	14564133	14564383	Nvec_vc1.1_XM_001623468.3	neuron_GATA_Islet	NO	adult
peak101304	NC_064046.1	14564133	14564383	Nvec_vc1.1_XM_001623468.3	neuron_GATA_Islet	NO	adult
peak101304	NC_064046.1	14564133	14564383	Nvec_vc1.1_XM_001623468.3	neuron_Pou4_FoxL2	NO	adult
peak101304	NC_064046.1	14564133	14564383	Nvec_vc1.1_XM_001623468.3	neuron_Pou4_FoxL2	NO	adult
peak101305	NC_064046.1	14564547	14564797	Nvec_vc1.1_XM_001623468.3	EMS	CP	gastrula
peak101305	NC_064046.1	14564547	14564797	Nvec_vc1.1_XM_001623468.3	NPC	CP	gastrula
peak101305	NC_064046.1	14564547	14564797	Nvec_vc1.1_XM_001623468.3	NPC	CP	gastrula
peak101305	NC_064046.1	14564547	14564797	Nvec_vc1.1_XM_001623468.3	cnidocyte	CP	adult
peak101305	NC_064046.1	14564547	14564797	Nvec_vc1.1_XM_001623468.3	cnidocyte_gastrula	CP	gastrula
peak101305	NC_064046.1	14564547	14564797	Nvec_vc1.1_XM_001623468.3	digestive_filaments	CP	adult
peak101305	NC_064046.1	14564547	14564797	Nvec_vc1.1_XM_001623468.3	ecto	CP	gastrula
peak101305	NC_064046.1	14564547	14564797	Nvec_vc1.1_XM_001623468.3	ecto	CP	gastrula
peak101305	NC_064046.1	14564547	14564797	Nvec_vc1.1_XM_001623468.3	ecto	CP	gastrula
peak101305	NC_064046.1	14564547	14564797	Nvec_vc1.1_XM_001623468.3	epidermis	CP	adult
peak101305	NC_064046.1	14564547	14564797	Nvec_vc1.1_XM_001623468.3	gastro	CP	adult
peak101305	NC_064046.1	14564547	14564797	Nvec_vc1.1_XM_001623468.3	gastro	CP	adult
peak101305	NC_064046.1	14564547	14564797	Nvec_vc1.1_XM_001623468.3	gastro_circular_muscle	CP	adult
peak101305	NC_064046.1	14564547	14564797	Nvec_vc1.1_XM_001623468.3	gastro_parietal_muscle	CP	adult
peak101305	NC_064046.1	14564547	14564797	Nvec_vc1.1_XM_001623468.3	gland	CP	adult
peak101305	NC_064046.1	14564547	14564797	Nvec_vc1.1_XM_001623468.3	gland_mucin	CP	gastrula
peak101305	NC_064046.1	14564547	14564797	Nvec_vc1.1_XM_001623468.3	muscle	CP	adult
peak101305	NC_064046.1	14564547	14564797	Nvec_vc1.1_XM_001623468.3	neuron_GATA_Islet	CP	adult
peak101305	NC_064046.1	14564547	14564797	Nvec_vc1.1_XM_001623468.3	neuron_GATA_Islet	CP	adult
peak101305	NC_064046.1	14564547	14564797	Nvec_vc1.1_XM_001623468.3	neuron_Pou4_FoxL2	CP	adult
peak101305	NC_064046.1	14564547	14564797	Nvec_vc1.1_XM_001623468.3	neuron_Pou4_FoxL2	CP	adult
peak101305	NC_064046.1	14564547	14564797	Nvec_vc1.1_XM_001623468.3	neuronal	CP	gastrula
peak101305	NC_064046.1	14564547	14564797	Nvec_vc1.1_XM_001623468.3	precursors	CP	adult
peak101306	NC_064046.1	14565533	14565783	Nvec_vc1.1_XM_001623468.3	cnidocyte	NO	adult
peak101306	NC_064046.1	14565533	14565783	Nvec_vc1.1_XM_001623468.3	muscle	NO	adult
peak101306	NC_064046.1	14565533	14565783	Nvec_vc1.1_XM_001623468.3	neuron_Pou4_FoxL2	NO	adult
peak101306	NC_064046.1	14565533	14565783	Nvec_vc1.1_XM_001623468.3	neuron_Pou4_FoxL2	NO	adult
peak101307	NC_064046.1	14566058	14566308	Nvec_vc1.1_XM_001623474.3	NPC	NO	gastrula
peak101307	NC_064046.1	14566058	14566308	Nvec_vc1.1_XM_001623474.3	NPC	NO	gastrula
peak101307	NC_064046.1	14566058	14566308	Nvec_vc1.1_XM_001623474.3	cnidocyte_gastrula	NO	gastrula
peak101307	NC_064046.1	14566058	14566308	Nvec_vc1.1_XM_001623474.3	ecto	NO	gastrula
peak101307	NC_064046.1	14566058	14566308	Nvec_vc1.1_XM_001623474.3	ecto	NO	gastrula
peak101307	NC_064046.1	14566058	14566308	Nvec_vc1.1_XM_001623474.3	ecto	NO	gastrula
peak101308	NC_064046.1	14566285	14566535	Nvec_vc1.1_XM_001623468.3	cnidocyte_gastrula	NO	gastrula
peak101308	NC_064046.1	14566285	14566535	Nvec_vc1.1_XM_001623468.3	ecto	NO	gastrula
peak101308	NC_064046.1	14566285	14566535	Nvec_vc1.1_XM_001623468.3	ecto	NO	gastrula
peak101308	NC_064046.1	14566285	14566535	Nvec_vc1.1_XM_001623468.3	ecto	NO	gastrula
peak101308	NC_064046.1	14566285	14566535	Nvec_vc1.1_XM_001623468.3	muscle	NO	adult
peak101309	NC_064046.1	14566586	14566836	Nvec_vc1.1_XM_001623468.3	NPC	NO	gastrula
peak101309	NC_064046.1	14566586	14566836	Nvec_vc1.1_XM_001623468.3	NPC	NO	gastrula
peak101309	NC_064046.1	14566586	14566836	Nvec_vc1.1_XM_001623468.3	ecto	NO	gastrula
peak101309	NC_064046.1	14566586	14566836	Nvec_vc1.1_XM_001623468.3	ecto	NO	gastrula
peak101309	NC_064046.1	14566586	14566836	Nvec_vc1.1_XM_001623468.3	ecto	NO	gastrula
peak101309	NC_064046.1	14566586	14566836	Nvec_vc1.1_XM_001623468.3	neuronal	NO	gastrula
peak101310	NC_064046.1	14566801	14567051	Nvec_vc1.1_XM_001623468.3	cnidocyte	NO	adult
peak101310	NC_064046.1	14566801	14567051	Nvec_vc1.1_XM_001623468.3	neuron_Pou4_FoxL2	NO	adult
peak101310	NC_064046.1	14566801	14567051	Nvec_vc1.1_XM_001623468.3	neuron_Pou4_FoxL2	NO	adult
peak101311	NC_064046.1	14567231	14567481	Nvec_vc1.1_XM_001623474.3	ecto	NO	gastrula
peak101311	NC_064046.1	14567231	14567481	Nvec_vc1.1_XM_001623474.3	ecto	NO	gastrula
peak101311	NC_064046.1	14567231	14567481	Nvec_vc1.1_XM_001623474.3	ecto	NO	gastrula
peak101311	NC_064046.1	14567231	14567481	Nvec_vc1.1_XM_001623474.3	epidermis	NO	adult
peak101311	NC_064046.1	14567231	14567481	Nvec_vc1.1_XM_001623474.3	neuron_Pou4_FoxL2	NO	adult
peak101311	NC_064046.1	14567231	14567481	Nvec_vc1.1_XM_001623474.3	neuron_Pou4_FoxL2	NO	adult
peak101312	NC_064046.1	14568601	14568851	Nvec_vc1.1_XM_001623468.3	gland_mucin	NO	gastrula
peak101313	NC_064046.1	14572937	14573187	Nvec_vc1.1_XM_001623474.3	EMS	SP	gastrula
peak101313	NC_064046.1	14572937	14573187	Nvec_vc1.1_XM_001623474.3	NPC	SP	gastrula
peak101313	NC_064046.1	14572937	14573187	Nvec_vc1.1_XM_001623474.3	NPC	SP	gastrula
peak101313	NC_064046.1	14572937	14573187	Nvec_vc1.1_XM_001623474.3	cnidocyte	CP	adult
peak101313	NC_064046.1	14572937	14573187	Nvec_vc1.1_XM_001623474.3	cnidocyte_gastrula	SP	gastrula
peak101313	NC_064046.1	14572937	14573187	Nvec_vc1.1_XM_001623474.3	digestive_filaments	CP	adult
peak101313	NC_064046.1	14572937	14573187	Nvec_vc1.1_XM_001623474.3	ecto	SP	gastrula
peak101313	NC_064046.1	14572937	14573187	Nvec_vc1.1_XM_001623474.3	ecto	SP	gastrula
peak101313	NC_064046.1	14572937	14573187	Nvec_vc1.1_XM_001623474.3	ecto	SP	gastrula
peak101313	NC_064046.1	14572937	14573187	Nvec_vc1.1_XM_001623474.3	epidermis	CP	adult
peak101313	NC_064046.1	14572937	14573187	Nvec_vc1.1_XM_001623474.3	gastro	CP	adult
peak101313	NC_064046.1	14572937	14573187	Nvec_vc1.1_XM_001623474.3	gastro_circular_muscle	CP	adult
peak101313	NC_064046.1	14572937	14573187	Nvec_vc1.1_XM_001623474.3	gastro_parietal_muscle	CP	adult
peak101313	NC_064046.1	14572937	14573187	Nvec_vc1.1_XM_001623474.3	gland	CP	adult
peak101313	NC_064046.1	14572937	14573187	Nvec_vc1.1_XM_001623474.3	gland_mucin	SP	gastrula
peak101313	NC_064046.1	14572937	14573187	Nvec_vc1.1_XM_001623474.3	muscle	CP	adult
peak101313	NC_064046.1	14572937	14573187	Nvec_vc1.1_XM_001623474.3	neuron_GATA_Islet	CP	adult
peak101313	NC_064046.1	14572937	14573187	Nvec_vc1.1_XM_001623474.3	neuron_GATA_Islet	CP	adult
peak101313	NC_064046.1	14572937	14573187	Nvec_vc1.1_XM_001623474.3	neuron_Pou4_FoxL2	CP	adult
peak101313	NC_064046.1	14572937	14573187	Nvec_vc1.1_XM_001623474.3	neuron_Pou4_FoxL2	CP	adult
peak101313	NC_064046.1	14572937	14573187	Nvec_vc1.1_XM_001623474.3	precursors	CP	adult
peak101314	NC_064046.1	14581573	14581823	Nvec_vc1.1_XM_001623475.3	EMS	SP	gastrula
peak101314	NC_064046.1	14581573	14581823	Nvec_vc1.1_XM_001623475.3	cnidocyte	CP	adult
peak101314	NC_064046.1	14581573	14581823	Nvec_vc1.1_XM_001623475.3	digestive_filaments	CP	adult
peak101314	NC_064046.1	14581573	14581823	Nvec_vc1.1_XM_001623475.3	ecto	SP	gastrula
peak101314	NC_064046.1	14581573	14581823	Nvec_vc1.1_XM_001623475.3	ecto	SP	gastrula
peak101314	NC_064046.1	14581573	14581823	Nvec_vc1.1_XM_001623475.3	ecto	SP	gastrula
peak101314	NC_064046.1	14581573	14581823	Nvec_vc1.1_XM_001623475.3	epidermis	CP	adult
peak101314	NC_064046.1	14581573	14581823	Nvec_vc1.1_XM_001623475.3	gastro	CP	adult
peak101314	NC_064046.1	14581573	14581823	Nvec_vc1.1_XM_001623475.3	gastro	CP	adult
peak101314	NC_064046.1	14581573	14581823	Nvec_vc1.1_XM_001623475.3	gastro_circular_muscle	CP	adult
peak101314	NC_064046.1	14581573	14581823	Nvec_vc1.1_XM_001623475.3	gastro_parietal_muscle	CP	adult
peak101314	NC_064046.1	14581573	14581823	Nvec_vc1.1_XM_001623475.3	gland	CP	adult
peak101314	NC_064046.1	14581573	14581823	Nvec_vc1.1_XM_001623475.3	muscle	CP	adult
peak101314	NC_064046.1	14581573	14581823	Nvec_vc1.1_XM_001623475.3	neuron_GATA_Islet	CP	adult
peak101314	NC_064046.1	14581573	14581823	Nvec_vc1.1_XM_001623475.3	neuron_GATA_Islet	CP	adult
peak101314	NC_064046.1	14581573	14581823	Nvec_vc1.1_XM_001623475.3	neuron_Pou4_FoxL2	CP	adult
peak101314	NC_064046.1	14581573	14581823	Nvec_vc1.1_XM_001623475.3	neuron_Pou4_FoxL2	CP	adult
peak101314	NC_064046.1	14581573	14581823	Nvec_vc1.1_XM_001623475.3	precursors	CP	adult
peak101315	NC_064046.1	14587528	14587778	Nvec_vc1.1_XM_032370579.2	EMS	NO	gastrula
peak101315	NC_064046.1	14587528	14587778	Nvec_vc1.1_XM_032370579.2	NPC	NO	gastrula
peak101315	NC_064046.1	14587528	14587778	Nvec_vc1.1_XM_032370579.2	NPC	NO	gastrula
peak101315	NC_064046.1	14587528	14587778	Nvec_vc1.1_XM_032370579.2	cnidocyte	SP	adult
peak101315	NC_064046.1	14587528	14587778	Nvec_vc1.1_XM_032370579.2	cnidocyte_gastrula	NO	gastrula
peak101315	NC_064046.1	14587528	14587778	Nvec_vc1.1_XM_032370579.2	digestive_filaments	SP	adult
peak101315	NC_064046.1	14587528	14587778	Nvec_vc1.1_XM_032370579.2	ecto	NO	gastrula
peak101315	NC_064046.1	14587528	14587778	Nvec_vc1.1_XM_032370579.2	ecto	NO	gastrula
peak101315	NC_064046.1	14587528	14587778	Nvec_vc1.1_XM_032370579.2	ecto	NO	gastrula
peak101315	NC_064046.1	14587528	14587778	Nvec_vc1.1_XM_032370579.2	epidermis	SP	adult
peak101315	NC_064046.1	14587528	14587778	Nvec_vc1.1_XM_032370579.2	gastro	SP	adult
peak101315	NC_064046.1	14587528	14587778	Nvec_vc1.1_XM_032370579.2	gastro_circular_muscle	SP	adult
peak101315	NC_064046.1	14587528	14587778	Nvec_vc1.1_XM_032370579.2	gland	SP	adult
peak101315	NC_064046.1	14587528	14587778	Nvec_vc1.1_XM_032370579.2	gland_mucin	NO	gastrula
peak101315	NC_064046.1	14587528	14587778	Nvec_vc1.1_XM_032370579.2	muscle	SP	adult
peak101315	NC_064046.1	14587528	14587778	Nvec_vc1.1_XM_032370579.2	neuron_GATA_Islet	SP	adult
peak101315	NC_064046.1	14587528	14587778	Nvec_vc1.1_XM_032370579.2	neuron_GATA_Islet	SP	adult
peak101315	NC_064046.1	14587528	14587778	Nvec_vc1.1_XM_032370579.2	neuron_Pou4_FoxL2	SP	adult
peak101315	NC_064046.1	14587528	14587778	Nvec_vc1.1_XM_032370579.2	neuron_Pou4_FoxL2	SP	adult
peak101316	NC_064046.1	14587756	14588005	Nvec_vc1.1_XM_001623475.3	EMS	NO	gastrula
peak101316	NC_064046.1	14587756	14588005	Nvec_vc1.1_XM_001623475.3	NPC	SP	gastrula
peak101316	NC_064046.1	14587756	14588005	Nvec_vc1.1_XM_001623475.3	NPC	SP	gastrula
peak101316	NC_064046.1	14587756	14588005	Nvec_vc1.1_XM_001623475.3	cnidocyte_gastrula	SP	gastrula
peak101316	NC_064046.1	14587756	14588005	Nvec_vc1.1_XM_001623475.3	ecto	NO	gastrula
peak101316	NC_064046.1	14587756	14588005	Nvec_vc1.1_XM_001623475.3	ecto	NO	gastrula
peak101316	NC_064046.1	14587756	14588005	Nvec_vc1.1_XM_001623475.3	ecto	NO	gastrula
peak101316	NC_064046.1	14587756	14588005	Nvec_vc1.1_XM_001623475.3	gland_mucin	SP	gastrula
peak101316	NC_064046.1	14587756	14588005	Nvec_vc1.1_XM_032370579.2	EMS	SP	gastrula
peak101316	NC_064046.1	14587756	14588005	Nvec_vc1.1_XM_032370579.2	NPC	SP	gastrula
peak101316	NC_064046.1	14587756	14588005	Nvec_vc1.1_XM_032370579.2	NPC	SP	gastrula
peak101316	NC_064046.1	14587756	14588005	Nvec_vc1.1_XM_032370579.2	cnidocyte_gastrula	SP	gastrula
peak101316	NC_064046.1	14587756	14588005	Nvec_vc1.1_XM_032370579.2	ecto	SP	gastrula
peak101316	NC_064046.1	14587756	14588005	Nvec_vc1.1_XM_032370579.2	ecto	SP	gastrula
peak101316	NC_064046.1	14587756	14588005	Nvec_vc1.1_XM_032370579.2	ecto	SP	gastrula
peak101316	NC_064046.1	14587756	14588005	Nvec_vc1.1_XM_032370579.2	gland_mucin	SP	gastrula
peak101316	NC_064046.1	14587756	14588005	Nvec_vc1.1_XM_048721254.1	EMS	NO	gastrula
peak101316	NC_064046.1	14587756	14588005	Nvec_vc1.1_XM_048721254.1	NPC	NO	gastrula
peak101316	NC_064046.1	14587756	14588005	Nvec_vc1.1_XM_048721254.1	NPC	NO	gastrula
peak101316	NC_064046.1	14587756	14588005	Nvec_vc1.1_XM_048721254.1	cnidocyte_gastrula	NO	gastrula
peak101316	NC_064046.1	14587756	14588005	Nvec_vc1.1_XM_048721254.1	ecto	NO	gastrula
peak101316	NC_064046.1	14587756	14588005	Nvec_vc1.1_XM_048721254.1	ecto	NO	gastrula
peak101316	NC_064046.1	14587756	14588005	Nvec_vc1.1_XM_048721254.1	ecto	NO	gastrula
peak101316	NC_064046.1	14587756	14588005	Nvec_vc1.1_XM_048721254.1	gland_mucin	NO	gastrula
peak101317	NC_064046.1	14588144	14588393	Nvec_vc1.1_XM_001623475.3	NPC	NO	gastrula
peak101317	NC_064046.1	14588144	14588393	Nvec_vc1.1_XM_001623475.3	NPC	NO	gastrula
peak101317	NC_064046.1	14588144	14588393	Nvec_vc1.1_XM_001623475.3	neuron_GATA_Islet	NO	adult
peak101317	NC_064046.1	14588144	14588393	Nvec_vc1.1_XM_001623475.3	neuron_GATA_Islet	NO	adult
peak101318	NC_064046.1	14588387	14588637	Nvec_vc1.1_XM_032370579.2	NPC	NO	gastrula
peak101318	NC_064046.1	14588387	14588637	Nvec_vc1.1_XM_032370579.2	NPC	NO	gastrula
peak101318	NC_064046.1	14588387	14588637	Nvec_vc1.1_XM_032370579.2	cnidocyte	NO	adult
peak101318	NC_064046.1	14588387	14588637	Nvec_vc1.1_XM_032370579.2	ecto	NO	gastrula
peak101318	NC_064046.1	14588387	14588637	Nvec_vc1.1_XM_032370579.2	ecto	NO	gastrula
peak101318	NC_064046.1	14588387	14588637	Nvec_vc1.1_XM_032370579.2	ecto	NO	gastrula
peak101318	NC_064046.1	14588387	14588637	Nvec_vc1.1_XM_032370579.2	epidermis	NO	adult
peak101318	NC_064046.1	14588387	14588637	Nvec_vc1.1_XM_032370579.2	gland	NO	adult
peak101318	NC_064046.1	14588387	14588637	Nvec_vc1.1_XM_032370579.2	muscle	NO	adult
peak101318	NC_064046.1	14588387	14588637	Nvec_vc1.1_XM_032370579.2	neuron_GATA_Islet	NO	adult
peak101318	NC_064046.1	14588387	14588637	Nvec_vc1.1_XM_032370579.2	neuron_GATA_Islet	NO	adult
peak101318	NC_064046.1	14588387	14588637	Nvec_vc1.1_XM_032370579.2	neuron_Pou4_FoxL2	NO	adult
peak101318	NC_064046.1	14588387	14588637	Nvec_vc1.1_XM_032370579.2	neuron_Pou4_FoxL2	NO	adult
peak101319	NC_064046.1	14588643	14588893	Nvec_vc1.1_XM_001623475.3	NPC	NO	gastrula
peak101319	NC_064046.1	14588643	14588893	Nvec_vc1.1_XM_001623475.3	NPC	NO	gastrula
peak101319	NC_064046.1	14588643	14588893	Nvec_vc1.1_XM_001623475.3	digestive_filaments	NO	adult
peak101319	NC_064046.1	14588643	14588893	Nvec_vc1.1_XM_001623475.3	ecto	NO	gastrula
peak101319	NC_064046.1	14588643	14588893	Nvec_vc1.1_XM_001623475.3	ecto	NO	gastrula
peak101319	NC_064046.1	14588643	14588893	Nvec_vc1.1_XM_001623475.3	ecto	NO	gastrula
peak101319	NC_064046.1	14588643	14588893	Nvec_vc1.1_XM_001623475.3	epidermis	NO	adult
peak101319	NC_064046.1	14588643	14588893	Nvec_vc1.1_XM_001623475.3	gland	NO	adult
peak101319	NC_064046.1	14588643	14588893	Nvec_vc1.1_XM_001623475.3	neuron_GATA_Islet	NO	adult
peak101319	NC_064046.1	14588643	14588893	Nvec_vc1.1_XM_001623475.3	neuron_GATA_Islet	NO	adult
peak101319	NC_064046.1	14588643	14588893	Nvec_vc1.1_XM_001623475.3	neuron_Pou4_FoxL2	NO	adult
peak101319	NC_064046.1	14588643	14588893	Nvec_vc1.1_XM_001623475.3	neuron_Pou4_FoxL2	NO	adult
peak101319	NC_064046.1	14588643	14588893	Nvec_vc1.1_XM_001623475.3	precursors	NO	adult
peak101320	NC_064046.1	14592851	14593101	Nvec_vc1.1_XM_001623475.3	ecto	NO	gastrula
peak101320	NC_064046.1	14592851	14593101	Nvec_vc1.1_XM_001623475.3	ecto	NO	gastrula
peak101320	NC_064046.1	14592851	14593101	Nvec_vc1.1_XM_001623475.3	ecto	NO	gastrula
peak101320	NC_064046.1	14592851	14593101	Nvec_vc1.1_XM_032370579.2	ecto	NO	gastrula
peak101320	NC_064046.1	14592851	14593101	Nvec_vc1.1_XM_032370579.2	ecto	NO	gastrula
peak101320	NC_064046.1	14592851	14593101	Nvec_vc1.1_XM_032370579.2	ecto	NO	gastrula
peak101321	NC_064046.1	14594216	14594466	Nvec_vc1.1_XM_001623475.3	ecto	NO	gastrula
peak101321	NC_064046.1	14594216	14594466	Nvec_vc1.1_XM_001623475.3	ecto	NO	gastrula
peak101321	NC_064046.1	14594216	14594466	Nvec_vc1.1_XM_001623475.3	ecto	NO	gastrula
peak101321	NC_064046.1	14594216	14594466	Nvec_vc1.1_XM_001623475.3	muscle	NO	adult
peak101321	NC_064046.1	14594216	14594466	Nvec_vc1.1_XM_001623475.3	precursors	NO	adult
peak101321	NC_064046.1	14594216	14594466	Nvec_vc1.1_XM_032370579.2	ecto	NO	gastrula
peak101321	NC_064046.1	14594216	14594466	Nvec_vc1.1_XM_032370579.2	ecto	NO	gastrula
peak101321	NC_064046.1	14594216	14594466	Nvec_vc1.1_XM_032370579.2	ecto	NO	gastrula
peak101321	NC_064046.1	14594216	14594466	Nvec_vc1.1_XM_032370579.2	muscle	NO	adult
peak101321	NC_064046.1	14594216	14594466	Nvec_vc1.1_XM_032370579.2	precursors	NO	adult
peak101322	NC_064046.1	14599821	14600071	Nvec_vc1.1_XM_001623475.3	EMS	NO	gastrula
peak101322	NC_064046.1	14599821	14600071	Nvec_vc1.1_XM_001623475.3	digestive_filaments	NO	adult
peak101322	NC_064046.1	14599821	14600071	Nvec_vc1.1_XM_001623475.3	ecto	NO	gastrula
peak101322	NC_064046.1	14599821	14600071	Nvec_vc1.1_XM_001623475.3	ecto	NO	gastrula
peak101322	NC_064046.1	14599821	14600071	Nvec_vc1.1_XM_001623475.3	ecto	NO	gastrula
peak101322	NC_064046.1	14599821	14600071	Nvec_vc1.1_XM_001623475.3	epidermis	NO	adult
peak101322	NC_064046.1	14599821	14600071	Nvec_vc1.1_XM_001623475.3	gastro	NO	adult
peak101322	NC_064046.1	14599821	14600071	Nvec_vc1.1_XM_001623475.3	gastro	NO	adult
peak101322	NC_064046.1	14599821	14600071	Nvec_vc1.1_XM_001623475.3	gastro_circular_muscle	NO	adult
peak101322	NC_064046.1	14599821	14600071	Nvec_vc1.1_XM_001623475.3	gastro_parietal_muscle	NO	adult
peak101322	NC_064046.1	14599821	14600071	Nvec_vc1.1_XM_001623475.3	gland	NO	adult
peak101322	NC_064046.1	14599821	14600071	Nvec_vc1.1_XM_001623475.3	muscle	NO	adult
peak101322	NC_064046.1	14599821	14600071	Nvec_vc1.1_XM_001623475.3	neuron_GATA_Islet	NO	adult
peak101322	NC_064046.1	14599821	14600071	Nvec_vc1.1_XM_001623475.3	neuron_GATA_Islet	NO	adult
peak101322	NC_064046.1	14599821	14600071	Nvec_vc1.1_XM_001623475.3	precursors	NO	adult
peak101322	NC_064046.1	14599821	14600071	Nvec_vc1.1_XM_032370579.2	EMS	NO	gastrula
peak101322	NC_064046.1	14599821	14600071	Nvec_vc1.1_XM_032370579.2	digestive_filaments	NO	adult
peak101322	NC_064046.1	14599821	14600071	Nvec_vc1.1_XM_032370579.2	ecto	NO	gastrula
peak101322	NC_064046.1	14599821	14600071	Nvec_vc1.1_XM_032370579.2	ecto	NO	gastrula
peak101322	NC_064046.1	14599821	14600071	Nvec_vc1.1_XM_032370579.2	ecto	NO	gastrula
peak101322	NC_064046.1	14599821	14600071	Nvec_vc1.1_XM_032370579.2	epidermis	NO	adult
peak101322	NC_064046.1	14599821	14600071	Nvec_vc1.1_XM_032370579.2	gastro	NO	adult
peak101322	NC_064046.1	14599821	14600071	Nvec_vc1.1_XM_032370579.2	gastro_circular_muscle	NO	adult
peak101322	NC_064046.1	14599821	14600071	Nvec_vc1.1_XM_032370579.2	gastro_parietal_muscle	NO	adult
peak101322	NC_064046.1	14599821	14600071	Nvec_vc1.1_XM_032370579.2	gland	NO	adult
peak101322	NC_064046.1	14599821	14600071	Nvec_vc1.1_XM_032370579.2	muscle	NO	adult
peak101322	NC_064046.1	14599821	14600071	Nvec_vc1.1_XM_032370579.2	neuron_GATA_Islet	NO	adult
peak101322	NC_064046.1	14599821	14600071	Nvec_vc1.1_XM_032370579.2	neuron_GATA_Islet	NO	adult
peak101322	NC_064046.1	14599821	14600071	Nvec_vc1.1_XM_032370579.2	precursors	NO	adult
peak101323	NC_064046.1	14599975	14600224	Nvec_vc1.1_XM_001623475.3	EMS	NO	gastrula
peak101323	NC_064046.1	14599975	14600224	Nvec_vc1.1_XM_001623475.3	digestive_filaments	NO	adult
peak101323	NC_064046.1	14599975	14600224	Nvec_vc1.1_XM_001623475.3	ecto	NO	gastrula
peak101323	NC_064046.1	14599975	14600224	Nvec_vc1.1_XM_001623475.3	ecto	NO	gastrula
peak101323	NC_064046.1	14599975	14600224	Nvec_vc1.1_XM_001623475.3	ecto	NO	gastrula
peak101323	NC_064046.1	14599975	14600224	Nvec_vc1.1_XM_001623475.3	epidermis	NO	adult
peak101323	NC_064046.1	14599975	14600224	Nvec_vc1.1_XM_001623475.3	gastro	NO	adult
peak101323	NC_064046.1	14599975	14600224	Nvec_vc1.1_XM_001623475.3	gastro	NO	adult
peak101323	NC_064046.1	14599975	14600224	Nvec_vc1.1_XM_001623475.3	gastro_circular_muscle	NO	adult
peak101323	NC_064046.1	14599975	14600224	Nvec_vc1.1_XM_001623475.3	gastro_parietal_muscle	NO	adult
peak101323	NC_064046.1	14599975	14600224	Nvec_vc1.1_XM_001623475.3	gland	NO	adult
peak101323	NC_064046.1	14599975	14600224	Nvec_vc1.1_XM_001623475.3	muscle	NO	adult
peak101323	NC_064046.1	14599975	14600224	Nvec_vc1.1_XM_001623475.3	neuron_GATA_Islet	NO	adult
peak101323	NC_064046.1	14599975	14600224	Nvec_vc1.1_XM_001623475.3	neuron_GATA_Islet	NO	adult
peak101323	NC_064046.1	14599975	14600224	Nvec_vc1.1_XM_001623475.3	precursors	NO	adult
peak101323	NC_064046.1	14599975	14600224	Nvec_vc1.1_XM_032370579.2	EMS	NO	gastrula
peak101323	NC_064046.1	14599975	14600224	Nvec_vc1.1_XM_032370579.2	digestive_filaments	NO	adult
peak101323	NC_064046.1	14599975	14600224	Nvec_vc1.1_XM_032370579.2	ecto	NO	gastrula
peak101323	NC_064046.1	14599975	14600224	Nvec_vc1.1_XM_032370579.2	ecto	NO	gastrula
peak101323	NC_064046.1	14599975	14600224	Nvec_vc1.1_XM_032370579.2	ecto	NO	gastrula
peak101323	NC_064046.1	14599975	14600224	Nvec_vc1.1_XM_032370579.2	epidermis	NO	adult
peak101323	NC_064046.1	14599975	14600224	Nvec_vc1.1_XM_032370579.2	gastro	NO	adult
peak101323	NC_064046.1	14599975	14600224	Nvec_vc1.1_XM_032370579.2	gastro_circular_muscle	NO	adult
peak101323	NC_064046.1	14599975	14600224	Nvec_vc1.1_XM_032370579.2	gastro_parietal_muscle	NO	adult
peak101323	NC_064046.1	14599975	14600224	Nvec_vc1.1_XM_032370579.2	gland	NO	adult
peak101323	NC_064046.1	14599975	14600224	Nvec_vc1.1_XM_032370579.2	muscle	NO	adult
peak101323	NC_064046.1	14599975	14600224	Nvec_vc1.1_XM_032370579.2	neuron_GATA_Islet	NO	adult
peak101323	NC_064046.1	14599975	14600224	Nvec_vc1.1_XM_032370579.2	neuron_GATA_Islet	NO	adult
peak101323	NC_064046.1	14599975	14600224	Nvec_vc1.1_XM_032370579.2	precursors	NO	adult
peak101325	NC_064046.1	14600868	14601118	Nvec_vc1.1_XM_001623475.3	digestive_filaments	NO	adult
peak101325	NC_064046.1	14600868	14601118	Nvec_vc1.1_XM_001623475.3	epidermis	NO	adult
peak101325	NC_064046.1	14600868	14601118	Nvec_vc1.1_XM_001623475.3	gastro	NO	adult
peak101325	NC_064046.1	14600868	14601118	Nvec_vc1.1_XM_001623475.3	gastro	NO	adult
peak101325	NC_064046.1	14600868	14601118	Nvec_vc1.1_XM_001623475.3	gastro_circular_muscle	NO	adult
peak101325	NC_064046.1	14600868	14601118	Nvec_vc1.1_XM_001623475.3	gastro_parietal_muscle	NO	adult
peak101325	NC_064046.1	14600868	14601118	Nvec_vc1.1_XM_001623475.3	muscle	NO	adult
peak101325	NC_064046.1	14600868	14601118	Nvec_vc1.1_XM_032370579.2	digestive_filaments	NO	adult
peak101325	NC_064046.1	14600868	14601118	Nvec_vc1.1_XM_032370579.2	epidermis	NO	adult
peak101325	NC_064046.1	14600868	14601118	Nvec_vc1.1_XM_032370579.2	gastro	NO	adult
peak101325	NC_064046.1	14600868	14601118	Nvec_vc1.1_XM_032370579.2	gastro_circular_muscle	NO	adult
peak101325	NC_064046.1	14600868	14601118	Nvec_vc1.1_XM_032370579.2	gastro_parietal_muscle	NO	adult
peak101325	NC_064046.1	14600868	14601118	Nvec_vc1.1_XM_032370579.2	muscle	NO	adult
peak101325	NC_064046.1	14600868	14601118	Nvec_vc1.1_XM_048721254.1	digestive_filaments	NO	adult
peak101325	NC_064046.1	14600868	14601118	Nvec_vc1.1_XM_048721254.1	epidermis	NO	adult
peak101325	NC_064046.1	14600868	14601118	Nvec_vc1.1_XM_048721254.1	gastro	NO	adult
peak101325	NC_064046.1	14600868	14601118	Nvec_vc1.1_XM_048721254.1	gastro_circular_muscle	NO	adult
peak101325	NC_064046.1	14600868	14601118	Nvec_vc1.1_XM_048721254.1	gastro_parietal_muscle	NO	adult
peak101325	NC_064046.1	14600868	14601118	Nvec_vc1.1_XM_048721254.1	muscle	NO	adult
peak101327	NC_064046.1	14610969	14611219	Nvec_vc1.1_XM_001623475.3	EMS	NO	gastrula
peak101327	NC_064046.1	14610969	14611219	Nvec_vc1.1_XM_001623475.3	ecto	NO	gastrula
peak101327	NC_064046.1	14610969	14611219	Nvec_vc1.1_XM_001623475.3	ecto	NO	gastrula
peak101327	NC_064046.1	14610969	14611219	Nvec_vc1.1_XM_001623475.3	ecto	NO	gastrula
peak101327	NC_064046.1	14610969	14611219	Nvec_vc1.1_XM_032370579.2	EMS	NO	gastrula
peak101327	NC_064046.1	14610969	14611219	Nvec_vc1.1_XM_032370579.2	ecto	NO	gastrula
peak101327	NC_064046.1	14610969	14611219	Nvec_vc1.1_XM_032370579.2	ecto	NO	gastrula
peak101327	NC_064046.1	14610969	14611219	Nvec_vc1.1_XM_032370579.2	ecto	NO	gastrula
peak101329	NC_064046.1	14619602	14619852	Nvec_vc1.1_XM_048721254.1	neuron_Pou4_FoxL2	SP	adult
peak101329	NC_064046.1	14619602	14619852	Nvec_vc1.1_XM_048721254.1	neuron_Pou4_FoxL2	SP	adult
peak101330	NC_064046.1	14620173	14620423	Nvec_vc1.1_XM_048721254.1	neuron_Pou4_FoxL2	NO	adult
peak101330	NC_064046.1	14620173	14620423	Nvec_vc1.1_XM_048721254.1	neuron_Pou4_FoxL2	NO	adult
peak101331	NC_064046.1	14626245	14626495	Nvec_vc1.1_XM_001623477.3	EMS	SP	gastrula
peak101331	NC_064046.1	14626245	14626495	Nvec_vc1.1_XM_001623477.3	cnidocyte	CP	adult
peak101331	NC_064046.1	14626245	14626495	Nvec_vc1.1_XM_001623477.3	cnidocyte_gastrula	SP	gastrula
peak101331	NC_064046.1	14626245	14626495	Nvec_vc1.1_XM_001623477.3	digestive_filaments	CP	adult
peak101331	NC_064046.1	14626245	14626495	Nvec_vc1.1_XM_001623477.3	ecto	SP	gastrula
peak101331	NC_064046.1	14626245	14626495	Nvec_vc1.1_XM_001623477.3	ecto	SP	gastrula
peak101331	NC_064046.1	14626245	14626495	Nvec_vc1.1_XM_001623477.3	ecto	SP	gastrula
peak101331	NC_064046.1	14626245	14626495	Nvec_vc1.1_XM_001623477.3	epidermis	CP	adult
peak101331	NC_064046.1	14626245	14626495	Nvec_vc1.1_XM_001623477.3	gastro	CP	adult
peak101331	NC_064046.1	14626245	14626495	Nvec_vc1.1_XM_001623477.3	gastro	CP	adult
peak101331	NC_064046.1	14626245	14626495	Nvec_vc1.1_XM_001623477.3	gastro_circular_muscle	CP	adult
peak101331	NC_064046.1	14626245	14626495	Nvec_vc1.1_XM_001623477.3	gastro_parietal_muscle	CP	adult
peak101331	NC_064046.1	14626245	14626495	Nvec_vc1.1_XM_001623477.3	gland	CP	adult
peak101331	NC_064046.1	14626245	14626495	Nvec_vc1.1_XM_001623477.3	gland_mucin	SP	gastrula
peak101331	NC_064046.1	14626245	14626495	Nvec_vc1.1_XM_001623477.3	muscle	CP	adult
peak101331	NC_064046.1	14626245	14626495	Nvec_vc1.1_XM_001623477.3	neuron_GATA_Islet	CP	adult
peak101331	NC_064046.1	14626245	14626495	Nvec_vc1.1_XM_001623477.3	neuron_GATA_Islet	CP	adult
peak101331	NC_064046.1	14626245	14626495	Nvec_vc1.1_XM_001623477.3	neuron_Pou4_FoxL2	CP	adult
peak101331	NC_064046.1	14626245	14626495	Nvec_vc1.1_XM_001623477.3	neuron_Pou4_FoxL2	CP	adult
peak101331	NC_064046.1	14626245	14626495	Nvec_vc1.1_XM_001623477.3	precursors	CP	adult
peak101332	NC_064046.1	14626615	14626865	Nvec_vc1.1_XM_048721256.1	EMS	SP	gastrula
peak101332	NC_064046.1	14626615	14626865	Nvec_vc1.1_XM_048721256.1	cnidocyte	NO	adult
peak101332	NC_064046.1	14626615	14626865	Nvec_vc1.1_XM_048721256.1	cnidocyte_gastrula	SP	gastrula
peak101332	NC_064046.1	14626615	14626865	Nvec_vc1.1_XM_048721256.1	ecto	NO	gastrula
peak101332	NC_064046.1	14626615	14626865	Nvec_vc1.1_XM_048721256.1	ecto	NO	gastrula
peak101332	NC_064046.1	14626615	14626865	Nvec_vc1.1_XM_048721256.1	ecto	NO	gastrula
peak101332	NC_064046.1	14626615	14626865	Nvec_vc1.1_XM_048721256.1	epidermis	NO	adult
peak101332	NC_064046.1	14626615	14626865	Nvec_vc1.1_XM_048721256.1	gastro	NO	adult
peak101332	NC_064046.1	14626615	14626865	Nvec_vc1.1_XM_048721256.1	gastro	NO	adult
peak101332	NC_064046.1	14626615	14626865	Nvec_vc1.1_XM_048721256.1	gastro_circular_muscle	NO	adult
peak101332	NC_064046.1	14626615	14626865	Nvec_vc1.1_XM_048721256.1	gland	NO	adult
peak101332	NC_064046.1	14626615	14626865	Nvec_vc1.1_XM_048721256.1	gland_mucin	SP	gastrula
peak101332	NC_064046.1	14626615	14626865	Nvec_vc1.1_XM_048721256.1	neuron_GATA_Islet	NO	adult
peak101332	NC_064046.1	14626615	14626865	Nvec_vc1.1_XM_048721256.1	neuron_GATA_Islet	NO	adult
peak101332	NC_064046.1	14626615	14626865	Nvec_vc1.1_XM_048721256.1	neuron_Pou4_FoxL2	NO	adult
peak101332	NC_064046.1	14626615	14626865	Nvec_vc1.1_XM_048721256.1	neuron_Pou4_FoxL2	NO	adult
peak101332	NC_064046.1	14626615	14626865	Nvec_vc1.1_XM_048721256.1	precursors	NO	adult
peak101333	NC_064046.1	14628174	14628424	Nvec_vc1.1_XM_048721256.1	gastro_circular_muscle	NO	adult
peak101333	NC_064046.1	14628174	14628424	Nvec_vc1.1_XM_048721256.1	gastro_parietal_muscle	NO	adult
peak101333	NC_064046.1	14628174	14628424	Nvec_vc1.1_XM_048721256.1	neuron_Pou4_FoxL2	NO	adult
peak101333	NC_064046.1	14628174	14628424	Nvec_vc1.1_XM_048721256.1	neuron_Pou4_FoxL2	NO	adult
peak101334	NC_064046.1	14628760	14629010	Nvec_vc1.1_XM_048721256.1	cnidocyte	SP	adult
peak101334	NC_064046.1	14628760	14629010	Nvec_vc1.1_XM_048721256.1	ecto	SP	gastrula
peak101334	NC_064046.1	14628760	14629010	Nvec_vc1.1_XM_048721256.1	ecto	SP	gastrula
peak101334	NC_064046.1	14628760	14629010	Nvec_vc1.1_XM_048721256.1	ecto	SP	gastrula
peak101334	NC_064046.1	14628760	14629010	Nvec_vc1.1_XM_048721256.1	epidermis	SP	adult
peak101334	NC_064046.1	14628760	14629010	Nvec_vc1.1_XM_048721256.1	gastro	SP	adult
peak101334	NC_064046.1	14628760	14629010	Nvec_vc1.1_XM_048721256.1	gastro	SP	adult
peak101334	NC_064046.1	14628760	14629010	Nvec_vc1.1_XM_048721256.1	gastro_circular_muscle	SP	adult
peak101334	NC_064046.1	14628760	14629010	Nvec_vc1.1_XM_048721256.1	gastro_parietal_muscle	SP	adult
peak101334	NC_064046.1	14628760	14629010	Nvec_vc1.1_XM_048721256.1	gland	SP	adult
peak101334	NC_064046.1	14628760	14629010	Nvec_vc1.1_XM_048721256.1	muscle	SP	adult
peak101334	NC_064046.1	14628760	14629010	Nvec_vc1.1_XM_048721256.1	neuron_GATA_Islet	SP	adult
peak101334	NC_064046.1	14628760	14629010	Nvec_vc1.1_XM_048721256.1	neuron_GATA_Islet	SP	adult
peak101334	NC_064046.1	14628760	14629010	Nvec_vc1.1_XM_048721256.1	neuron_Pou4_FoxL2	SP	adult
peak101334	NC_064046.1	14628760	14629010	Nvec_vc1.1_XM_048721256.1	neuron_Pou4_FoxL2	SP	adult
peak101334	NC_064046.1	14628760	14629010	Nvec_vc1.1_XM_048721256.1	precursors	SP	adult
peak101337	NC_064046.1	14634846	14635096	Nvec_vc1.1_XM_048721256.1	gastro_circular_muscle	NO	adult
peak101337	NC_064046.1	14634846	14635096	Nvec_vc1.1_XM_048721256.1	gastro_parietal_muscle	NO	adult
peak101337	NC_064046.1	14634846	14635096	Nvec_vc1.1_XM_048721256.1	muscle	NO	adult
peak101338	NC_064046.1	14635118	14635368	Nvec_vc1.1_XM_048721256.1	EMS	NO	gastrula
peak101338	NC_064046.1	14635118	14635368	Nvec_vc1.1_XM_048721256.1	gastro_circular_muscle	NO	adult
peak101338	NC_064046.1	14635118	14635368	Nvec_vc1.1_XM_048721256.1	gastro_parietal_muscle	NO	adult
peak101338	NC_064046.1	14635118	14635368	Nvec_vc1.1_XM_048721256.1	neuron_GATA_Islet	NO	adult
peak101338	NC_064046.1	14635118	14635368	Nvec_vc1.1_XM_048721256.1	neuron_GATA_Islet	NO	adult
peak101339	NC_064046.1	14635732	14635982	Nvec_vc1.1_XM_048721256.1	gastro_circular_muscle	NO	adult
peak101339	NC_064046.1	14635732	14635982	Nvec_vc1.1_XM_048721256.1	gastro_parietal_muscle	NO	adult
peak101341	NC_064046.1	14636698	14636948	Nvec_vc1.1_XM_048721256.1	gastro_circular_muscle	NO	adult
peak101343	NC_064046.1	14637662	14637912	Nvec_vc1.1_XM_048721256.1	EMS	NO	gastrula
peak101344	NC_064046.1	14638172	14638422	Nvec_vc1.1_XM_048721256.1	EMS	NO	gastrula
peak101345	NC_064046.1	14638956	14639206	Nvec_vc1.1_XM_048721256.1	EMS	NO	gastrula
peak101346	NC_064046.1	14639464	14639714	Nvec_vc1.1_XM_048721256.1	EMS	NO	gastrula
peak101346	NC_064046.1	14639464	14639714	Nvec_vc1.1_XM_048721256.1	ecto	NO	gastrula
peak101346	NC_064046.1	14639464	14639714	Nvec_vc1.1_XM_048721256.1	ecto	NO	gastrula
peak101346	NC_064046.1	14639464	14639714	Nvec_vc1.1_XM_048721256.1	ecto	NO	gastrula
peak101346	NC_064046.1	14639464	14639714	Nvec_vc1.1_XM_048721256.1	epidermis	NO	adult
peak101346	NC_064046.1	14639464	14639714	Nvec_vc1.1_XM_048721256.1	gastro	NO	adult
peak101346	NC_064046.1	14639464	14639714	Nvec_vc1.1_XM_048721256.1	gastro	NO	adult
peak101346	NC_064046.1	14639464	14639714	Nvec_vc1.1_XM_048721256.1	muscle	NO	adult
peak101346	NC_064046.1	14639464	14639714	Nvec_vc1.1_XM_048721262.1	EMS	NO	gastrula
peak101346	NC_064046.1	14639464	14639714	Nvec_vc1.1_XM_048721262.1	ecto	NO	gastrula
peak101346	NC_064046.1	14639464	14639714	Nvec_vc1.1_XM_048721262.1	ecto	NO	gastrula
peak101346	NC_064046.1	14639464	14639714	Nvec_vc1.1_XM_048721262.1	ecto	NO	gastrula
peak101346	NC_064046.1	14639464	14639714	Nvec_vc1.1_XM_048721262.1	epidermis	NO	adult
peak101346	NC_064046.1	14639464	14639714	Nvec_vc1.1_XM_048721262.1	gastro	NO	adult
peak101346	NC_064046.1	14639464	14639714	Nvec_vc1.1_XM_048721262.1	gastro	NO	adult
peak101346	NC_064046.1	14639464	14639714	Nvec_vc1.1_XM_048721262.1	muscle	NO	adult
peak101347	NC_064046.1	14639778	14640028	Nvec_vc1.1_XM_048721256.1	EMS	NO	gastrula
peak101347	NC_064046.1	14639778	14640028	Nvec_vc1.1_XM_048721256.1	ecto	NO	gastrula
peak101347	NC_064046.1	14639778	14640028	Nvec_vc1.1_XM_048721256.1	ecto	NO	gastrula
peak101347	NC_064046.1	14639778	14640028	Nvec_vc1.1_XM_048721256.1	ecto	NO	gastrula
peak101347	NC_064046.1	14639778	14640028	Nvec_vc1.1_XM_048721262.1	EMS	NO	gastrula
peak101347	NC_064046.1	14639778	14640028	Nvec_vc1.1_XM_048721262.1	ecto	NO	gastrula
peak101347	NC_064046.1	14639778	14640028	Nvec_vc1.1_XM_048721262.1	ecto	NO	gastrula
peak101347	NC_064046.1	14639778	14640028	Nvec_vc1.1_XM_048721262.1	ecto	NO	gastrula
peak101348	NC_064046.1	14640017	14640267	Nvec_vc1.1_XM_048721256.1	EMS	NO	gastrula
peak101348	NC_064046.1	14640017	14640267	Nvec_vc1.1_XM_048721256.1	ecto	NO	gastrula
peak101348	NC_064046.1	14640017	14640267	Nvec_vc1.1_XM_048721256.1	ecto	NO	gastrula
peak101348	NC_064046.1	14640017	14640267	Nvec_vc1.1_XM_048721256.1	ecto	NO	gastrula
peak101348	NC_064046.1	14640017	14640267	Nvec_vc1.1_XM_048721256.1	gastro_parietal_muscle	NO	adult
peak101348	NC_064046.1	14640017	14640267	Nvec_vc1.1_XM_048721256.1	muscle	NO	adult
peak101348	NC_064046.1	14640017	14640267	Nvec_vc1.1_XM_048721256.1	neuron_GATA_Islet	NO	adult
peak101348	NC_064046.1	14640017	14640267	Nvec_vc1.1_XM_048721256.1	neuron_GATA_Islet	NO	adult
peak101349	NC_064046.1	14640627	14640877	Nvec_vc1.1_XM_048721256.1	EMS	NO	gastrula
peak101349	NC_064046.1	14640627	14640877	Nvec_vc1.1_XM_048721256.1	epidermis	NO	adult
peak101349	NC_064046.1	14640627	14640877	Nvec_vc1.1_XM_048721256.1	gastro_parietal_muscle	NO	adult
peak101349	NC_064046.1	14640627	14640877	Nvec_vc1.1_XM_048721256.1	muscle	NO	adult
peak101354	NC_064046.1	14660213	14660463	Nvec_vc1.1_XM_048721256.1	EMS	NO	gastrula
peak101354	NC_064046.1	14660213	14660463	Nvec_vc1.1_XM_048721256.1	gland_mucin	NO	gastrula
peak101355	NC_064046.1	14660424	14660673	Nvec_vc1.1_XM_048721256.1	EMS	NO	gastrula
peak101355	NC_064046.1	14660424	14660673	Nvec_vc1.1_XM_048721256.1	gland_mucin	NO	gastrula
peak101357	NC_064046.1	14676023	14676273	Nvec_vc1.1_XM_032370592.2	EMS	SP	gastrula
peak101357	NC_064046.1	14676023	14676273	Nvec_vc1.1_XM_032370592.2	cnidocyte	CP	adult
peak101357	NC_064046.1	14676023	14676273	Nvec_vc1.1_XM_032370592.2	digestive_filaments	CP	adult
peak101357	NC_064046.1	14676023	14676273	Nvec_vc1.1_XM_032370592.2	ecto	SP	gastrula
peak101357	NC_064046.1	14676023	14676273	Nvec_vc1.1_XM_032370592.2	ecto	SP	gastrula
peak101357	NC_064046.1	14676023	14676273	Nvec_vc1.1_XM_032370592.2	ecto	SP	gastrula
peak101357	NC_064046.1	14676023	14676273	Nvec_vc1.1_XM_032370592.2	epidermis	CP	adult
peak101357	NC_064046.1	14676023	14676273	Nvec_vc1.1_XM_032370592.2	gastro	CP	adult
peak101357	NC_064046.1	14676023	14676273	Nvec_vc1.1_XM_032370592.2	gastro	CP	adult
peak101357	NC_064046.1	14676023	14676273	Nvec_vc1.1_XM_032370592.2	gastro_circular_muscle	CP	adult
peak101357	NC_064046.1	14676023	14676273	Nvec_vc1.1_XM_032370592.2	gastro_parietal_muscle	CP	adult
peak101357	NC_064046.1	14676023	14676273	Nvec_vc1.1_XM_032370592.2	gland	CP	adult
peak101357	NC_064046.1	14676023	14676273	Nvec_vc1.1_XM_032370592.2	muscle	CP	adult
peak101357	NC_064046.1	14676023	14676273	Nvec_vc1.1_XM_032370592.2	neuron_GATA_Islet	CP	adult
peak101357	NC_064046.1	14676023	14676273	Nvec_vc1.1_XM_032370592.2	neuron_GATA_Islet	CP	adult
peak101357	NC_064046.1	14676023	14676273	Nvec_vc1.1_XM_032370592.2	neuron_Pou4_FoxL2	CP	adult
peak101357	NC_064046.1	14676023	14676273	Nvec_vc1.1_XM_032370592.2	neuron_Pou4_FoxL2	CP	adult
peak101357	NC_064046.1	14676023	14676273	Nvec_vc1.1_XM_032370592.2	precursors	CP	adult
peak101358	NC_064046.1	14676594	14676844	Nvec_vc1.1_XM_032370592.2	gastro	NO	adult
peak101358	NC_064046.1	14676594	14676844	Nvec_vc1.1_XM_032370592.2	gastro	NO	adult
peak101358	NC_064046.1	14676594	14676844	Nvec_vc1.1_XM_032370592.2	neuron_Pou4_FoxL2	NO	adult
peak101358	NC_064046.1	14676594	14676844	Nvec_vc1.1_XM_032370592.2	neuron_Pou4_FoxL2	NO	adult
peak101359	NC_064046.1	14682090	14682340	Nvec_vc1.1_XM_032370592.2	gastro	NO	adult
peak101359	NC_064046.1	14682090	14682340	Nvec_vc1.1_XM_032370592.2	gastro	NO	adult
peak101359	NC_064046.1	14682090	14682340	Nvec_vc1.1_XM_032370592.2	gastro_parietal_muscle	NO	adult
peak101359	NC_064046.1	14682090	14682340	Nvec_vc1.1_XM_032370592.2	gland_mucin	SP	gastrula
peak101359	NC_064046.1	14682090	14682340	Nvec_vc1.1_XM_032370592.2	neuron_GATA_Islet	NO	adult
peak101359	NC_064046.1	14682090	14682340	Nvec_vc1.1_XM_032370592.2	neuron_GATA_Islet	NO	adult
peak101360	NC_064046.1	14683357	14683607	Nvec_vc1.1_XM_032370592.2	EMS	NO	gastrula
peak101360	NC_064046.1	14683357	14683607	Nvec_vc1.1_XM_032370592.2	cnidocyte_gastrula	SP	gastrula
peak101361	NC_064046.1	14683616	14683866	Nvec_vc1.1_XM_032370592.2	EMS	NO	gastrula
peak101361	NC_064046.1	14683616	14683866	Nvec_vc1.1_XM_032370592.2	NPC	SP	gastrula
peak101361	NC_064046.1	14683616	14683866	Nvec_vc1.1_XM_032370592.2	NPC	SP	gastrula
peak101361	NC_064046.1	14683616	14683866	Nvec_vc1.1_XM_032370592.2	ecto	NO	gastrula
peak101361	NC_064046.1	14683616	14683866	Nvec_vc1.1_XM_032370592.2	ecto	NO	gastrula
peak101361	NC_064046.1	14683616	14683866	Nvec_vc1.1_XM_032370592.2	ecto	NO	gastrula
peak101361	NC_064046.1	14683616	14683866	Nvec_vc1.1_XM_032370592.2	gastro	NO	adult
peak101361	NC_064046.1	14683616	14683866	Nvec_vc1.1_XM_032370592.2	gastro	NO	adult
peak101361	NC_064046.1	14683616	14683866	Nvec_vc1.1_XM_032370592.2	gastro_parietal_muscle	NO	adult
peak101361	NC_064046.1	14683616	14683866	Nvec_vc1.1_XM_032370592.2	gland	NO	adult
peak101361	NC_064046.1	14683616	14683866	Nvec_vc1.1_XM_032370592.2	gland_mucin	NO	gastrula
peak101361	NC_064046.1	14683616	14683866	Nvec_vc1.1_XM_032370592.2	muscle	NO	adult
peak101361	NC_064046.1	14683616	14683866	Nvec_vc1.1_XM_032370592.2	neuron_GATA_Islet	NO	adult
peak101361	NC_064046.1	14683616	14683866	Nvec_vc1.1_XM_032370592.2	neuron_GATA_Islet	NO	adult
peak101361	NC_064046.1	14683616	14683866	Nvec_vc1.1_XM_032370592.2	neuronal	SP	gastrula
peak101361	NC_064046.1	14683616	14683866	Nvec_vc1.1_XM_032370592.2	precursors	NO	adult
peak101363	NC_064046.1	14684687	14684937	Nvec_vc1.1_XM_032370592.2	gastro_parietal_muscle	NO	adult
peak101363	NC_064046.1	14684687	14684937	Nvec_vc1.1_XM_032370592.2	precursors	NO	adult
peak101396	NC_064047.1	367621	367871	Nvec_vc1.1_XM_001623042.3	EMS	SP	gastrula
peak101396	NC_064047.1	367621	367871	Nvec_vc1.1_XM_001623042.3	cnidocyte	SP	adult
peak101396	NC_064047.1	367621	367871	Nvec_vc1.1_XM_001623042.3	cnidocyte_gastrula	SP	gastrula
peak101396	NC_064047.1	367621	367871	Nvec_vc1.1_XM_001623042.3	ecto	SP	gastrula
peak101396	NC_064047.1	367621	367871	Nvec_vc1.1_XM_001623042.3	ecto	SP	gastrula
peak101396	NC_064047.1	367621	367871	Nvec_vc1.1_XM_001623042.3	ecto	SP	gastrula
peak101396	NC_064047.1	367621	367871	Nvec_vc1.1_XM_001623042.3	epidermis	SP	adult
peak101396	NC_064047.1	367621	367871	Nvec_vc1.1_XM_001623042.3	gastro_parietal_muscle	SP	adult
peak101396	NC_064047.1	367621	367871	Nvec_vc1.1_XM_001623042.3	gland	SP	adult
peak101396	NC_064047.1	367621	367871	Nvec_vc1.1_XM_001623042.3	precursors	SP	adult
peak101401	NC_064047.1	393960	394209	Nvec_vc1.1_XM_048721548.1	digestive_filaments	AP	adult
peak101402	NC_064047.1	395855	396105	Nvec_vc1.1_XM_048721548.1	EMS	SP	gastrula
peak101402	NC_064047.1	395855	396105	Nvec_vc1.1_XM_048721548.1	cnidocyte	AP	adult
peak101402	NC_064047.1	395855	396105	Nvec_vc1.1_XM_048721548.1	ecto	SP	gastrula
peak101402	NC_064047.1	395855	396105	Nvec_vc1.1_XM_048721548.1	ecto	SP	gastrula
peak101402	NC_064047.1	395855	396105	Nvec_vc1.1_XM_048721548.1	ecto	SP	gastrula
peak101406	NC_064047.1	409420	409670	Nvec_vc1.1_XM_048721538.1	NPC	SP	gastrula
peak101406	NC_064047.1	409420	409670	Nvec_vc1.1_XM_048721538.1	NPC	SP	gastrula
peak101406	NC_064047.1	409420	409670	Nvec_vc1.1_XM_048721538.1	cnidocyte_gastrula	SP	gastrula
peak101407	NC_064047.1	410125	410375	Nvec_vc1.1_XM_048721538.1	cnidocyte_gastrula	NO	gastrula
peak101408	NC_064047.1	410541	410791	Nvec_vc1.1_XM_048721538.1	cnidocyte_gastrula	NO	gastrula
peak101409	NC_064047.1	411531	411781	Nvec_vc1.1_XM_048721538.1	cnidocyte_gastrula	NO	gastrula
peak101414	NC_064047.1	429124	429374	Nvec_vc1.1_XM_048721538.1	cnidocyte	NO	adult
peak101415	NC_064047.1	429425	429675	Nvec_vc1.1_XM_048721538.1	cnidocyte	SP	adult
peak101415	NC_064047.1	429425	429675	Nvec_vc1.1_XM_048721538.1	cnidocyte_gastrula	NO	gastrula
peak101415	NC_064047.1	429425	429675	Nvec_vc1.1_XM_048721538.1	neuron_Pou4_FoxL2	SP	adult
peak101415	NC_064047.1	429425	429675	Nvec_vc1.1_XM_048721538.1	neuron_Pou4_FoxL2	SP	adult
peak101416	NC_064047.1	430224	430474	Nvec_vc1.1_XM_048721794.1	cnidocyte	SP	adult
peak101416	NC_064047.1	430224	430474	Nvec_vc1.1_XM_048721794.1	cnidocyte_gastrula	SP	gastrula
peak101417	NC_064047.1	431044	431294	Nvec_vc1.1_XM_048721806.1	cnidocyte_gastrula	NO	gastrula
peak101418	NC_064047.1	431405	431655	Nvec_vc1.1_XM_048721794.1	cnidocyte	NO	adult
peak101418	NC_064047.1	431405	431655	Nvec_vc1.1_XM_048721794.1	cnidocyte_gastrula	NO	gastrula
peak101421	NC_064047.1	440686	440936	Nvec_vc1.1_XM_048721806.1	EMS	NO	gastrula
peak101421	NC_064047.1	440686	440936	Nvec_vc1.1_XM_048721806.1	cnidocyte_gastrula	NO	gastrula
peak101421	NC_064047.1	440686	440936	Nvec_vc1.1_XM_048721806.1	gastro_parietal_muscle	NO	adult
peak101422	NC_064047.1	441014	441264	Nvec_vc1.1_XM_048721806.1	EMS	NO	gastrula
peak101422	NC_064047.1	441014	441264	Nvec_vc1.1_XM_048721806.1	cnidocyte_gastrula	NO	gastrula
peak101422	NC_064047.1	441014	441264	Nvec_vc1.1_XM_048721806.1	gastro_parietal_muscle	NO	adult
peak101423	NC_064047.1	441708	441958	Nvec_vc1.1_XM_048721806.1	cnidocyte_gastrula	NO	gastrula
peak101423	NC_064047.1	441708	441958	Nvec_vc1.1_XM_048721806.1	ecto	NO	gastrula
peak101423	NC_064047.1	441708	441958	Nvec_vc1.1_XM_048721806.1	ecto	NO	gastrula
peak101423	NC_064047.1	441708	441958	Nvec_vc1.1_XM_048721806.1	ecto	NO	gastrula
peak101423	NC_064047.1	441708	441958	Nvec_vc1.1_XM_048721806.1	gastro	NO	adult
peak101423	NC_064047.1	441708	441958	Nvec_vc1.1_XM_048721806.1	gastro	NO	adult
peak101423	NC_064047.1	441708	441958	Nvec_vc1.1_XM_048721806.1	gastro_circular_muscle	NO	adult
peak101423	NC_064047.1	441708	441958	Nvec_vc1.1_XM_048721806.1	gastro_parietal_muscle	NO	adult
peak101425	NC_064047.1	444693	444943	Nvec_vc1.1_XM_048721806.1	EMS	SP	gastrula
peak101425	NC_064047.1	444693	444943	Nvec_vc1.1_XM_048721806.1	NPC	SP	gastrula
peak101425	NC_064047.1	444693	444943	Nvec_vc1.1_XM_048721806.1	NPC	SP	gastrula
peak101425	NC_064047.1	444693	444943	Nvec_vc1.1_XM_048721806.1	cnidocyte_gastrula	SP	gastrula
peak101425	NC_064047.1	444693	444943	Nvec_vc1.1_XM_048721806.1	ecto	SP	gastrula
peak101425	NC_064047.1	444693	444943	Nvec_vc1.1_XM_048721806.1	ecto	SP	gastrula
peak101425	NC_064047.1	444693	444943	Nvec_vc1.1_XM_048721806.1	ecto	SP	gastrula
peak101425	NC_064047.1	444693	444943	Nvec_vc1.1_XM_048721806.1	neuron_Pou4_FoxL2	NO	adult
peak101425	NC_064047.1	444693	444943	Nvec_vc1.1_XM_048721806.1	precursors	SP	adult
peak101427	NC_064047.1	452051	452301	Nvec_vc1.1_XM_048721806.1	EMS	NO	gastrula
peak101427	NC_064047.1	452051	452301	Nvec_vc1.1_XM_048721806.1	ecto	NO	gastrula
peak101427	NC_064047.1	452051	452301	Nvec_vc1.1_XM_048721806.1	ecto	NO	gastrula
peak101427	NC_064047.1	452051	452301	Nvec_vc1.1_XM_048721806.1	ecto	NO	gastrula
peak101427	NC_064047.1	452051	452301	Nvec_vc1.1_XM_048721806.1	gastro	SP	adult
peak101427	NC_064047.1	452051	452301	Nvec_vc1.1_XM_048721806.1	gastro	SP	adult
peak101427	NC_064047.1	452051	452301	Nvec_vc1.1_XM_048721806.1	gastro_circular_muscle	SP	adult
peak101427	NC_064047.1	452051	452301	Nvec_vc1.1_XM_048721806.1	gastro_parietal_muscle	SP	adult
peak101428	NC_064047.1	453460	453710	Nvec_vc1.1_XM_048721794.1	ecto	NO	gastrula
peak101428	NC_064047.1	453460	453710	Nvec_vc1.1_XM_048721794.1	ecto	NO	gastrula
peak101428	NC_064047.1	453460	453710	Nvec_vc1.1_XM_048721794.1	ecto	NO	gastrula
peak101428	NC_064047.1	453460	453710	Nvec_vc1.1_XM_048721806.1	ecto	NO	gastrula
peak101428	NC_064047.1	453460	453710	Nvec_vc1.1_XM_048721806.1	ecto	NO	gastrula
peak101428	NC_064047.1	453460	453710	Nvec_vc1.1_XM_048721806.1	ecto	NO	gastrula
peak101432	NC_064047.1	466482	466732	Nvec_vc1.1_XM_048721766.1	cnidocyte	NO	adult
peak101432	NC_064047.1	466482	466732	Nvec_vc1.1_XM_048721766.1	cnidocyte_gastrula	SP	gastrula
peak101432	NC_064047.1	466482	466732	Nvec_vc1.1_XM_048721766.1	neuron_Pou4_FoxL2	NO	adult
peak101432	NC_064047.1	466482	466732	Nvec_vc1.1_XM_048721766.1	neuron_Pou4_FoxL2	NO	adult
peak101432	NC_064047.1	466482	466732	Nvec_vc1.1_XM_048721806.1	cnidocyte	SP	adult
peak101432	NC_064047.1	466482	466732	Nvec_vc1.1_XM_048721806.1	cnidocyte_gastrula	NO	gastrula
peak101432	NC_064047.1	466482	466732	Nvec_vc1.1_XM_048721806.1	neuron_Pou4_FoxL2	SP	adult
peak101434	NC_064047.1	473404	473654	Nvec_vc1.1_XM_048721766.1	EMS	NO	gastrula
peak101434	NC_064047.1	473404	473654	Nvec_vc1.1_XM_048721806.1	EMS	NO	gastrula
peak101435	NC_064047.1	473624	473873	Nvec_vc1.1_XM_048721766.1	EMS	NO	gastrula
peak101435	NC_064047.1	473624	473873	Nvec_vc1.1_XM_048721766.1	NPC	NO	gastrula
peak101435	NC_064047.1	473624	473873	Nvec_vc1.1_XM_048721766.1	NPC	NO	gastrula
peak101435	NC_064047.1	473624	473873	Nvec_vc1.1_XM_048721766.1	ecto	NO	gastrula
peak101435	NC_064047.1	473624	473873	Nvec_vc1.1_XM_048721766.1	ecto	NO	gastrula
peak101435	NC_064047.1	473624	473873	Nvec_vc1.1_XM_048721766.1	ecto	NO	gastrula
peak101436	NC_064047.1	473829	474079	Nvec_vc1.1_XM_048721766.1	EMS	NO	gastrula
peak101436	NC_064047.1	473829	474079	Nvec_vc1.1_XM_048721766.1	NPC	SP	gastrula
peak101436	NC_064047.1	473829	474079	Nvec_vc1.1_XM_048721766.1	NPC	SP	gastrula
peak101436	NC_064047.1	473829	474079	Nvec_vc1.1_XM_048721766.1	cnidocyte	SP	adult
peak101436	NC_064047.1	473829	474079	Nvec_vc1.1_XM_048721766.1	digestive_filaments	SP	adult
peak101436	NC_064047.1	473829	474079	Nvec_vc1.1_XM_048721766.1	ecto	NO	gastrula
peak101436	NC_064047.1	473829	474079	Nvec_vc1.1_XM_048721766.1	ecto	NO	gastrula
peak101436	NC_064047.1	473829	474079	Nvec_vc1.1_XM_048721766.1	ecto	NO	gastrula
peak101436	NC_064047.1	473829	474079	Nvec_vc1.1_XM_048721766.1	epidermis	SP	adult
peak101436	NC_064047.1	473829	474079	Nvec_vc1.1_XM_048721766.1	gastro	SP	adult
peak101436	NC_064047.1	473829	474079	Nvec_vc1.1_XM_048721766.1	gastro_circular_muscle	SP	adult
peak101436	NC_064047.1	473829	474079	Nvec_vc1.1_XM_048721766.1	gastro_parietal_muscle	SP	adult
peak101436	NC_064047.1	473829	474079	Nvec_vc1.1_XM_048721766.1	muscle	SP	adult
peak101436	NC_064047.1	473829	474079	Nvec_vc1.1_XM_048721766.1	neuron_GATA_Islet	SP	adult
peak101436	NC_064047.1	473829	474079	Nvec_vc1.1_XM_048721766.1	neuron_Pou4_FoxL2	SP	adult
peak101436	NC_064047.1	473829	474079	Nvec_vc1.1_XM_048721766.1	neuron_Pou4_FoxL2	SP	adult
peak101436	NC_064047.1	473829	474079	Nvec_vc1.1_XM_048721766.1	precursors	SP	adult
peak101437	NC_064047.1	474145	474395	Nvec_v1g176307	EMS	NO	gastrula
peak101437	NC_064047.1	474145	474395	Nvec_v1g176307	ecto	NO	gastrula
peak101437	NC_064047.1	474145	474395	Nvec_v1g176307	ecto	NO	gastrula
peak101437	NC_064047.1	474145	474395	Nvec_v1g176307	ecto	NO	gastrula
peak101437	NC_064047.1	474145	474395	Nvec_vc1.1_XM_048721766.1	EMS	SP	gastrula
peak101437	NC_064047.1	474145	474395	Nvec_vc1.1_XM_048721766.1	ecto	SP	gastrula
peak101437	NC_064047.1	474145	474395	Nvec_vc1.1_XM_048721766.1	ecto	SP	gastrula
peak101437	NC_064047.1	474145	474395	Nvec_vc1.1_XM_048721766.1	ecto	SP	gastrula
peak101438	NC_064047.1	474673	474923	Nvec_v1g176307	ecto	NO	gastrula
peak101438	NC_064047.1	474673	474923	Nvec_v1g176307	ecto	NO	gastrula
peak101438	NC_064047.1	474673	474923	Nvec_v1g176307	ecto	NO	gastrula
peak101438	NC_064047.1	474673	474923	Nvec_vc1.1_XM_048721766.1	ecto	NO	gastrula
peak101438	NC_064047.1	474673	474923	Nvec_vc1.1_XM_048721766.1	ecto	NO	gastrula
peak101438	NC_064047.1	474673	474923	Nvec_vc1.1_XM_048721766.1	ecto	NO	gastrula
peak101439	NC_064047.1	474984	475234	Nvec_vc1.1_XM_048721766.1	EMS	NO	gastrula
peak101439	NC_064047.1	474984	475234	Nvec_vc1.1_XM_048721766.1	digestive_filaments	NO	adult
peak101439	NC_064047.1	474984	475234	Nvec_vc1.1_XM_048721766.1	ecto	NO	gastrula
peak101439	NC_064047.1	474984	475234	Nvec_vc1.1_XM_048721766.1	ecto	NO	gastrula
peak101439	NC_064047.1	474984	475234	Nvec_vc1.1_XM_048721766.1	ecto	NO	gastrula
peak101439	NC_064047.1	474984	475234	Nvec_vc1.1_XM_048721766.1	epidermis	NO	adult
peak101439	NC_064047.1	474984	475234	Nvec_vc1.1_XM_048721766.1	neuron_Pou4_FoxL2	NO	adult
peak101439	NC_064047.1	474984	475234	Nvec_vc1.1_XM_048721766.1	neuron_Pou4_FoxL2	NO	adult
peak101442	NC_064047.1	476829	477079	Nvec_vc1.1_XM_048721766.1	epidermis	NO	adult
peak101443	NC_064047.1	477188	477438	Nvec_v1g176307	neuron_Pou4_FoxL2	NO	adult
peak101443	NC_064047.1	477188	477438	Nvec_v1g176307	neuron_Pou4_FoxL2	NO	adult
peak101443	NC_064047.1	477188	477438	Nvec_vc1.1_XM_048721766.1	neuron_Pou4_FoxL2	NO	adult
peak101443	NC_064047.1	477188	477438	Nvec_vc1.1_XM_048721766.1	neuron_Pou4_FoxL2	NO	adult
peak101444	NC_064047.1	477902	478152	Nvec_v1g176307	EMS	SP	gastrula
peak101444	NC_064047.1	477902	478152	Nvec_v1g176307	NPC	SP	gastrula
peak101444	NC_064047.1	477902	478152	Nvec_v1g176307	NPC	SP	gastrula
peak101444	NC_064047.1	477902	478152	Nvec_v1g176307	cnidocyte	CP	adult
peak101444	NC_064047.1	477902	478152	Nvec_v1g176307	cnidocyte_gastrula	SP	gastrula
peak101444	NC_064047.1	477902	478152	Nvec_v1g176307	digestive_filaments	CP	adult
peak101444	NC_064047.1	477902	478152	Nvec_v1g176307	ecto	SP	gastrula
peak101444	NC_064047.1	477902	478152	Nvec_v1g176307	ecto	SP	gastrula
peak101444	NC_064047.1	477902	478152	Nvec_v1g176307	ecto	SP	gastrula
peak101444	NC_064047.1	477902	478152	Nvec_v1g176307	epidermis	CP	adult
peak101444	NC_064047.1	477902	478152	Nvec_v1g176307	gastro	CP	adult
peak101444	NC_064047.1	477902	478152	Nvec_v1g176307	gastro_circular_muscle	CP	adult
peak101444	NC_064047.1	477902	478152	Nvec_v1g176307	gastro_parietal_muscle	CP	adult
peak101444	NC_064047.1	477902	478152	Nvec_v1g176307	gland	CP	adult
peak101444	NC_064047.1	477902	478152	Nvec_v1g176307	gland_mucin	SP	gastrula
peak101444	NC_064047.1	477902	478152	Nvec_v1g176307	muscle	CP	adult
peak101444	NC_064047.1	477902	478152	Nvec_v1g176307	neuron_GATA_Islet	CP	adult
peak101444	NC_064047.1	477902	478152	Nvec_v1g176307	neuron_GATA_Islet	CP	adult
peak101444	NC_064047.1	477902	478152	Nvec_v1g176307	neuron_Pou4_FoxL2	CP	adult
peak101444	NC_064047.1	477902	478152	Nvec_v1g176307	neuron_Pou4_FoxL2	CP	adult
peak101444	NC_064047.1	477902	478152	Nvec_v1g176307	precursors	CP	adult
peak101446	NC_064047.1	488525	488775	Nvec_vc1.1_XM_032382285.2	ecto	NO	gastrula
peak101446	NC_064047.1	488525	488775	Nvec_vc1.1_XM_032382285.2	ecto	NO	gastrula
peak101446	NC_064047.1	488525	488775	Nvec_vc1.1_XM_032382285.2	ecto	NO	gastrula
peak101446	NC_064047.1	488525	488775	Nvec_vc1.1_XM_032382285.2	gland_mucin	NO	gastrula
peak101446	NC_064047.1	488525	488775	Nvec_vc1.1_XM_048721763.1	ecto	NO	gastrula
peak101446	NC_064047.1	488525	488775	Nvec_vc1.1_XM_048721763.1	ecto	NO	gastrula
peak101446	NC_064047.1	488525	488775	Nvec_vc1.1_XM_048721763.1	ecto	NO	gastrula
peak101446	NC_064047.1	488525	488775	Nvec_vc1.1_XM_048721763.1	gland_mucin	NO	gastrula
peak101447	NC_064047.1	489281	489531	Nvec_vc1.1_XM_032382285.2	EMS	NO	gastrula
peak101447	NC_064047.1	489281	489531	Nvec_vc1.1_XM_032382285.2	ecto	NO	gastrula
peak101447	NC_064047.1	489281	489531	Nvec_vc1.1_XM_032382285.2	ecto	NO	gastrula
peak101447	NC_064047.1	489281	489531	Nvec_vc1.1_XM_032382285.2	ecto	NO	gastrula
peak101447	NC_064047.1	489281	489531	Nvec_vc1.1_XM_032382285.2	gland_mucin	NO	gastrula
peak101447	NC_064047.1	489281	489531	Nvec_vc1.1_XM_048721763.1	EMS	SP	gastrula
peak101447	NC_064047.1	489281	489531	Nvec_vc1.1_XM_048721763.1	ecto	SP	gastrula
peak101447	NC_064047.1	489281	489531	Nvec_vc1.1_XM_048721763.1	ecto	SP	gastrula
peak101447	NC_064047.1	489281	489531	Nvec_vc1.1_XM_048721763.1	ecto	SP	gastrula
peak101447	NC_064047.1	489281	489531	Nvec_vc1.1_XM_048721763.1	gland_mucin	SP	gastrula
peak101448	NC_064047.1	491320	491570	Nvec_vc1.1_XM_032382285.2	EMS	NO	gastrula
peak101448	NC_064047.1	491320	491570	Nvec_vc1.1_XM_032382285.2	ecto	NO	gastrula
peak101448	NC_064047.1	491320	491570	Nvec_vc1.1_XM_032382285.2	ecto	NO	gastrula
peak101448	NC_064047.1	491320	491570	Nvec_vc1.1_XM_032382285.2	ecto	NO	gastrula
peak101448	NC_064047.1	491320	491570	Nvec_vc1.1_XM_048721763.1	EMS	NO	gastrula
peak101448	NC_064047.1	491320	491570	Nvec_vc1.1_XM_048721763.1	ecto	NO	gastrula
peak101448	NC_064047.1	491320	491570	Nvec_vc1.1_XM_048721763.1	ecto	NO	gastrula
peak101448	NC_064047.1	491320	491570	Nvec_vc1.1_XM_048721763.1	ecto	NO	gastrula
peak101449	NC_064047.1	492495	492745	Nvec_vc1.1_XM_032382285.2	EMS	NO	gastrula
peak101449	NC_064047.1	492495	492745	Nvec_vc1.1_XM_032382285.2	NPC	NO	gastrula
peak101449	NC_064047.1	492495	492745	Nvec_vc1.1_XM_032382285.2	NPC	NO	gastrula
peak101449	NC_064047.1	492495	492745	Nvec_vc1.1_XM_032382285.2	cnidocyte_gastrula	NO	gastrula
peak101449	NC_064047.1	492495	492745	Nvec_vc1.1_XM_032382285.2	ecto	NO	gastrula
peak101449	NC_064047.1	492495	492745	Nvec_vc1.1_XM_032382285.2	ecto	NO	gastrula
peak101449	NC_064047.1	492495	492745	Nvec_vc1.1_XM_032382285.2	ecto	NO	gastrula
peak101449	NC_064047.1	492495	492745	Nvec_vc1.1_XM_032382285.2	gastro_circular_muscle	NO	adult
peak101449	NC_064047.1	492495	492745	Nvec_vc1.1_XM_032382285.2	gastro_parietal_muscle	NO	adult
peak101449	NC_064047.1	492495	492745	Nvec_vc1.1_XM_032382285.2	gland	NO	adult
peak101449	NC_064047.1	492495	492745	Nvec_vc1.1_XM_032382285.2	gland_mucin	NO	gastrula
peak101450	NC_064047.1	492708	492957	Nvec_vc1.1_XM_032382285.2	EMS	NO	gastrula
peak101450	NC_064047.1	492708	492957	Nvec_vc1.1_XM_032382285.2	NPC	NO	gastrula
peak101450	NC_064047.1	492708	492957	Nvec_vc1.1_XM_032382285.2	NPC	NO	gastrula
peak101450	NC_064047.1	492708	492957	Nvec_vc1.1_XM_032382285.2	cnidocyte_gastrula	NO	gastrula
peak101450	NC_064047.1	492708	492957	Nvec_vc1.1_XM_032382285.2	ecto	NO	gastrula
peak101450	NC_064047.1	492708	492957	Nvec_vc1.1_XM_032382285.2	ecto	NO	gastrula
peak101450	NC_064047.1	492708	492957	Nvec_vc1.1_XM_032382285.2	ecto	NO	gastrula
peak101450	NC_064047.1	492708	492957	Nvec_vc1.1_XM_032382285.2	gland_mucin	NO	gastrula
peak101450	NC_064047.1	492708	492957	Nvec_vc1.1_XM_048721763.1	EMS	NO	gastrula
peak101450	NC_064047.1	492708	492957	Nvec_vc1.1_XM_048721763.1	NPC	NO	gastrula
peak101450	NC_064047.1	492708	492957	Nvec_vc1.1_XM_048721763.1	NPC	NO	gastrula
peak101450	NC_064047.1	492708	492957	Nvec_vc1.1_XM_048721763.1	cnidocyte_gastrula	NO	gastrula
peak101450	NC_064047.1	492708	492957	Nvec_vc1.1_XM_048721763.1	ecto	NO	gastrula
peak101450	NC_064047.1	492708	492957	Nvec_vc1.1_XM_048721763.1	ecto	NO	gastrula
peak101450	NC_064047.1	492708	492957	Nvec_vc1.1_XM_048721763.1	ecto	NO	gastrula
peak101450	NC_064047.1	492708	492957	Nvec_vc1.1_XM_048721763.1	gland_mucin	NO	gastrula
peak101451	NC_064047.1	492929	493178	Nvec_vc1.1_XM_032382285.2	EMS	NO	gastrula
peak101451	NC_064047.1	492929	493178	Nvec_vc1.1_XM_032382285.2	NPC	NO	gastrula
peak101451	NC_064047.1	492929	493178	Nvec_vc1.1_XM_032382285.2	NPC	NO	gastrula
peak101451	NC_064047.1	492929	493178	Nvec_vc1.1_XM_032382285.2	ecto	NO	gastrula
peak101451	NC_064047.1	492929	493178	Nvec_vc1.1_XM_032382285.2	ecto	NO	gastrula
peak101451	NC_064047.1	492929	493178	Nvec_vc1.1_XM_032382285.2	ecto	NO	gastrula
peak101451	NC_064047.1	492929	493178	Nvec_vc1.1_XM_032382285.2	gastro	NO	adult
peak101451	NC_064047.1	492929	493178	Nvec_vc1.1_XM_032382285.2	gastro	NO	adult
peak101451	NC_064047.1	492929	493178	Nvec_vc1.1_XM_032382285.2	gastro_circular_muscle	NO	adult
peak101452	NC_064047.1	493684	493934	Nvec_vc1.1_XM_032382285.2	EMS	CP	gastrula
peak101452	NC_064047.1	493684	493934	Nvec_vc1.1_XM_032382285.2	NPC	CP	gastrula
peak101452	NC_064047.1	493684	493934	Nvec_vc1.1_XM_032382285.2	NPC	CP	gastrula
peak101452	NC_064047.1	493684	493934	Nvec_vc1.1_XM_032382285.2	cnidocyte	CP	adult
peak101452	NC_064047.1	493684	493934	Nvec_vc1.1_XM_032382285.2	cnidocyte_gastrula	CP	gastrula
peak101452	NC_064047.1	493684	493934	Nvec_vc1.1_XM_032382285.2	digestive_filaments	CP	adult
peak101452	NC_064047.1	493684	493934	Nvec_vc1.1_XM_032382285.2	ecto	CP	gastrula
peak101452	NC_064047.1	493684	493934	Nvec_vc1.1_XM_032382285.2	ecto	CP	gastrula
peak101452	NC_064047.1	493684	493934	Nvec_vc1.1_XM_032382285.2	ecto	CP	gastrula
peak101452	NC_064047.1	493684	493934	Nvec_vc1.1_XM_032382285.2	epidermis	CP	adult
peak101452	NC_064047.1	493684	493934	Nvec_vc1.1_XM_032382285.2	gastro	CP	adult
peak101452	NC_064047.1	493684	493934	Nvec_vc1.1_XM_032382285.2	gastro	CP	adult
peak101452	NC_064047.1	493684	493934	Nvec_vc1.1_XM_032382285.2	gastro_circular_muscle	CP	adult
peak101452	NC_064047.1	493684	493934	Nvec_vc1.1_XM_032382285.2	gastro_parietal_muscle	CP	adult
peak101452	NC_064047.1	493684	493934	Nvec_vc1.1_XM_032382285.2	gland	CP	adult
peak101452	NC_064047.1	493684	493934	Nvec_vc1.1_XM_032382285.2	gland_mucin	CP	gastrula
peak101452	NC_064047.1	493684	493934	Nvec_vc1.1_XM_032382285.2	muscle	CP	adult
peak101452	NC_064047.1	493684	493934	Nvec_vc1.1_XM_032382285.2	neuron_GATA_Islet	CP	adult
peak101452	NC_064047.1	493684	493934	Nvec_vc1.1_XM_032382285.2	neuron_GATA_Islet	CP	adult
peak101452	NC_064047.1	493684	493934	Nvec_vc1.1_XM_032382285.2	neuron_Pou4_FoxL2	CP	adult
peak101452	NC_064047.1	493684	493934	Nvec_vc1.1_XM_032382285.2	neuron_Pou4_FoxL2	CP	adult
peak101452	NC_064047.1	493684	493934	Nvec_vc1.1_XM_032382285.2	neuronal	CP	gastrula
peak101452	NC_064047.1	493684	493934	Nvec_vc1.1_XM_032382285.2	precursors	CP	adult
peak101453	NC_064047.1	498692	498941	Nvec_vc1.1_XM_032382285.2	digestive_filaments	NO	adult
peak101453	NC_064047.1	498692	498941	Nvec_vc1.1_XM_032382285.2	ecto	NO	gastrula
peak101453	NC_064047.1	498692	498941	Nvec_vc1.1_XM_032382285.2	ecto	NO	gastrula
peak101453	NC_064047.1	498692	498941	Nvec_vc1.1_XM_032382285.2	ecto	NO	gastrula
peak101453	NC_064047.1	498692	498941	Nvec_vc1.1_XM_048721549.1	digestive_filaments	NO	adult
peak101453	NC_064047.1	498692	498941	Nvec_vc1.1_XM_048721549.1	ecto	NO	gastrula
peak101453	NC_064047.1	498692	498941	Nvec_vc1.1_XM_048721549.1	ecto	NO	gastrula
peak101453	NC_064047.1	498692	498941	Nvec_vc1.1_XM_048721549.1	ecto	NO	gastrula
peak101457	NC_064047.1	507327	507577	Nvec_vc1.1_XM_048721549.1	cnidocyte	SP	adult
peak101457	NC_064047.1	507327	507577	Nvec_vc1.1_XM_048721549.1	digestive_filaments	NO	adult
peak101458	NC_064047.1	508048	508298	Nvec_vc1.1_XM_048721549.1	digestive_filaments	SP	adult
peak101458	NC_064047.1	508048	508298	Nvec_vc1.1_XM_048721549.1	ecto	NO	gastrula
peak101458	NC_064047.1	508048	508298	Nvec_vc1.1_XM_048721549.1	ecto	NO	gastrula
peak101458	NC_064047.1	508048	508298	Nvec_vc1.1_XM_048721549.1	ecto	NO	gastrula
peak101458	NC_064047.1	508048	508298	Nvec_vc1.1_XM_048721549.1	epidermis	SP	adult
peak101458	NC_064047.1	508048	508298	Nvec_vc1.1_XM_048721549.1	gastro_circular_muscle	SP	adult
peak101458	NC_064047.1	508048	508298	Nvec_vc1.1_XM_048721549.1	gastro_parietal_muscle	SP	adult
peak101458	NC_064047.1	508048	508298	Nvec_vc1.1_XM_048721549.1	precursors	SP	adult
peak101460	NC_064047.1	509011	509261	Nvec_vc1.1_XM_032382255.2	EMS	NO	gastrula
peak101460	NC_064047.1	509011	509261	Nvec_vc1.1_XM_032382255.2	ecto	NO	gastrula
peak101460	NC_064047.1	509011	509261	Nvec_vc1.1_XM_032382255.2	ecto	NO	gastrula
peak101460	NC_064047.1	509011	509261	Nvec_vc1.1_XM_032382255.2	ecto	NO	gastrula
peak101460	NC_064047.1	509011	509261	Nvec_vc1.1_XM_048721549.1	EMS	SP	gastrula
peak101460	NC_064047.1	509011	509261	Nvec_vc1.1_XM_048721549.1	NPC	SP	gastrula
peak101460	NC_064047.1	509011	509261	Nvec_vc1.1_XM_048721549.1	NPC	SP	gastrula
peak101460	NC_064047.1	509011	509261	Nvec_vc1.1_XM_048721549.1	ecto	SP	gastrula
peak101460	NC_064047.1	509011	509261	Nvec_vc1.1_XM_048721549.1	ecto	SP	gastrula
peak101460	NC_064047.1	509011	509261	Nvec_vc1.1_XM_048721549.1	ecto	SP	gastrula
peak101461	NC_064047.1	509339	509589	Nvec_vc1.1_XM_048721549.1	EMS	NO	gastrula
peak101461	NC_064047.1	509339	509589	Nvec_vc1.1_XM_048721549.1	NPC	NO	gastrula
peak101461	NC_064047.1	509339	509589	Nvec_vc1.1_XM_048721549.1	NPC	NO	gastrula
peak101461	NC_064047.1	509339	509589	Nvec_vc1.1_XM_048721549.1	cnidocyte	NO	adult
peak101461	NC_064047.1	509339	509589	Nvec_vc1.1_XM_048721549.1	digestive_filaments	NO	adult
peak101461	NC_064047.1	509339	509589	Nvec_vc1.1_XM_048721549.1	ecto	NO	gastrula
peak101461	NC_064047.1	509339	509589	Nvec_vc1.1_XM_048721549.1	ecto	NO	gastrula
peak101461	NC_064047.1	509339	509589	Nvec_vc1.1_XM_048721549.1	ecto	NO	gastrula
peak101461	NC_064047.1	509339	509589	Nvec_vc1.1_XM_048721549.1	epidermis	NO	adult
peak101461	NC_064047.1	509339	509589	Nvec_vc1.1_XM_048721549.1	gastro	SP	adult
peak101461	NC_064047.1	509339	509589	Nvec_vc1.1_XM_048721549.1	gastro	SP	adult
peak101461	NC_064047.1	509339	509589	Nvec_vc1.1_XM_048721549.1	gastro_circular_muscle	NO	adult
peak101461	NC_064047.1	509339	509589	Nvec_vc1.1_XM_048721549.1	gastro_parietal_muscle	NO	adult
peak101461	NC_064047.1	509339	509589	Nvec_vc1.1_XM_048721549.1	gland	SP	adult
peak101461	NC_064047.1	509339	509589	Nvec_vc1.1_XM_048721549.1	muscle	SP	adult
peak101461	NC_064047.1	509339	509589	Nvec_vc1.1_XM_048721549.1	neuron_GATA_Islet	SP	adult
peak101461	NC_064047.1	509339	509589	Nvec_vc1.1_XM_048721549.1	neuron_GATA_Islet	SP	adult
peak101461	NC_064047.1	509339	509589	Nvec_vc1.1_XM_048721549.1	neuron_Pou4_FoxL2	SP	adult
peak101461	NC_064047.1	509339	509589	Nvec_vc1.1_XM_048721549.1	neuron_Pou4_FoxL2	SP	adult
peak101461	NC_064047.1	509339	509589	Nvec_vc1.1_XM_048721549.1	precursors	NO	adult
peak101463	NC_064047.1	509880	510130	Nvec_vc1.1_XM_048721549.1	EMS	NO	gastrula
peak101463	NC_064047.1	509880	510130	Nvec_vc1.1_XM_048721549.1	digestive_filaments	NO	adult
peak101463	NC_064047.1	509880	510130	Nvec_vc1.1_XM_048721549.1	gastro_circular_muscle	NO	adult
peak101463	NC_064047.1	509880	510130	Nvec_vc1.1_XM_048721549.1	gastro_parietal_muscle	NO	adult
peak101463	NC_064047.1	509880	510130	Nvec_vc1.1_XM_048721549.1	muscle	NO	adult
peak101464	NC_064047.1	510918	511168	Nvec_vc1.1_XM_048721549.1	EMS	NO	gastrula
peak101464	NC_064047.1	510918	511168	Nvec_vc1.1_XM_048721549.1	digestive_filaments	NO	adult
peak101464	NC_064047.1	510918	511168	Nvec_vc1.1_XM_048721549.1	ecto	NO	gastrula
peak101464	NC_064047.1	510918	511168	Nvec_vc1.1_XM_048721549.1	ecto	NO	gastrula
peak101464	NC_064047.1	510918	511168	Nvec_vc1.1_XM_048721549.1	ecto	NO	gastrula
peak101464	NC_064047.1	510918	511168	Nvec_vc1.1_XM_048721549.1	epidermis	NO	adult
peak101472	NC_064047.1	528492	528742	Nvec_vc1.1_XM_032382255.2	epidermis	NO	adult
peak101472	NC_064047.1	528492	528742	Nvec_vc1.1_XM_032382255.2	precursors	NO	adult
peak101473	NC_064047.1	533452	533702	Nvec_vc1.1_XM_032382255.2	cnidocyte_gastrula	SP	gastrula
peak101473	NC_064047.1	533452	533702	Nvec_vc1.1_XM_032382255.2	ecto	SP	gastrula
peak101473	NC_064047.1	533452	533702	Nvec_vc1.1_XM_032382255.2	ecto	SP	gastrula
peak101473	NC_064047.1	533452	533702	Nvec_vc1.1_XM_032382255.2	ecto	SP	gastrula
peak101473	NC_064047.1	533452	533702	Nvec_vc1.1_XM_032382255.2	epidermis	NO	adult
peak101474	NC_064047.1	533827	534077	Nvec_vc1.1_XM_032382255.2	cnidocyte	CP	adult
peak101474	NC_064047.1	533827	534077	Nvec_vc1.1_XM_032382255.2	cnidocyte_gastrula	NO	gastrula
peak101474	NC_064047.1	533827	534077	Nvec_vc1.1_XM_032382255.2	digestive_filaments	CP	adult
peak101474	NC_064047.1	533827	534077	Nvec_vc1.1_XM_032382255.2	ecto	NO	gastrula
peak101474	NC_064047.1	533827	534077	Nvec_vc1.1_XM_032382255.2	ecto	NO	gastrula
peak101474	NC_064047.1	533827	534077	Nvec_vc1.1_XM_032382255.2	ecto	NO	gastrula
peak101474	NC_064047.1	533827	534077	Nvec_vc1.1_XM_032382255.2	epidermis	CP	adult
peak101474	NC_064047.1	533827	534077	Nvec_vc1.1_XM_032382255.2	gastro	CP	adult
peak101474	NC_064047.1	533827	534077	Nvec_vc1.1_XM_032382255.2	gastro	CP	adult
peak101474	NC_064047.1	533827	534077	Nvec_vc1.1_XM_032382255.2	gastro_circular_muscle	CP	adult
peak101474	NC_064047.1	533827	534077	Nvec_vc1.1_XM_032382255.2	gastro_parietal_muscle	CP	adult
peak101474	NC_064047.1	533827	534077	Nvec_vc1.1_XM_032382255.2	gland	CP	adult
peak101474	NC_064047.1	533827	534077	Nvec_vc1.1_XM_032382255.2	muscle	CP	adult
peak101474	NC_064047.1	533827	534077	Nvec_vc1.1_XM_032382255.2	neuron_GATA_Islet	CP	adult
peak101474	NC_064047.1	533827	534077	Nvec_vc1.1_XM_032382255.2	neuron_GATA_Islet	CP	adult
peak101474	NC_064047.1	533827	534077	Nvec_vc1.1_XM_032382255.2	neuron_Pou4_FoxL2	CP	adult
peak101474	NC_064047.1	533827	534077	Nvec_vc1.1_XM_032382255.2	precursors	CP	adult
peak101475	NC_064047.1	537210	537460	Nvec_vc1.1_XM_032382255.2	ecto	NO	gastrula
peak101475	NC_064047.1	537210	537460	Nvec_vc1.1_XM_032382255.2	ecto	NO	gastrula
peak101475	NC_064047.1	537210	537460	Nvec_vc1.1_XM_032382255.2	ecto	NO	gastrula
peak101475	NC_064047.1	537210	537460	Nvec_vc1.1_XM_032382255.2	epidermis	NO	adult
peak101476	NC_064047.1	537783	538033	Nvec_vc1.1_XM_032382255.2	ecto	NO	gastrula
peak101476	NC_064047.1	537783	538033	Nvec_vc1.1_XM_032382255.2	ecto	NO	gastrula
peak101476	NC_064047.1	537783	538033	Nvec_vc1.1_XM_032382255.2	ecto	NO	gastrula
peak101476	NC_064047.1	537783	538033	Nvec_vc1.1_XM_048721549.1	ecto	NO	gastrula
peak101476	NC_064047.1	537783	538033	Nvec_vc1.1_XM_048721549.1	ecto	NO	gastrula
peak101476	NC_064047.1	537783	538033	Nvec_vc1.1_XM_048721549.1	ecto	NO	gastrula
peak101479	NC_064047.1	546957	547207	Nvec_vc1.1_XM_032382255.2	EMS	SP	gastrula
peak101479	NC_064047.1	546957	547207	Nvec_vc1.1_XM_048721549.1	EMS	NO	gastrula
peak101480	NC_064047.1	547664	547914	Nvec_vc1.1_XM_048721549.1	gland_mucin	NO	gastrula
peak101487	NC_064047.1	570195	570445	Nvec_vc1.1_XM_032382255.2	ecto	NO	gastrula
peak101487	NC_064047.1	570195	570445	Nvec_vc1.1_XM_032382255.2	ecto	NO	gastrula
peak101487	NC_064047.1	570195	570445	Nvec_vc1.1_XM_032382255.2	ecto	NO	gastrula
peak101488	NC_064047.1	570987	571237	Nvec_vc1.1_XM_032382255.2	ecto	NO	gastrula
peak101488	NC_064047.1	570987	571237	Nvec_vc1.1_XM_032382255.2	ecto	NO	gastrula
peak101488	NC_064047.1	570987	571237	Nvec_vc1.1_XM_032382255.2	ecto	NO	gastrula
peak101489	NC_064047.1	571561	571811	Nvec_vc1.1_XM_001633130.3	ecto	NO	gastrula
peak101489	NC_064047.1	571561	571811	Nvec_vc1.1_XM_001633130.3	ecto	NO	gastrula
peak101489	NC_064047.1	571561	571811	Nvec_vc1.1_XM_001633130.3	ecto	NO	gastrula
peak101489	NC_064047.1	571561	571811	Nvec_vc1.1_XM_032382255.2	ecto	NO	gastrula
peak101489	NC_064047.1	571561	571811	Nvec_vc1.1_XM_032382255.2	ecto	NO	gastrula
peak101489	NC_064047.1	571561	571811	Nvec_vc1.1_XM_032382255.2	ecto	NO	gastrula
peak101490	NC_064047.1	571855	572104	Nvec_vc1.1_XM_001633130.3	ecto	NO	gastrula
peak101490	NC_064047.1	571855	572104	Nvec_vc1.1_XM_001633130.3	ecto	NO	gastrula
peak101490	NC_064047.1	571855	572104	Nvec_vc1.1_XM_001633130.3	ecto	NO	gastrula
peak101490	NC_064047.1	571855	572104	Nvec_vc1.1_XM_032382255.2	ecto	NO	gastrula
peak101490	NC_064047.1	571855	572104	Nvec_vc1.1_XM_032382255.2	ecto	NO	gastrula
peak101490	NC_064047.1	571855	572104	Nvec_vc1.1_XM_032382255.2	ecto	NO	gastrula
peak101491	NC_064047.1	572023	572273	Nvec_vc1.1_XM_001633130.3	ecto	NO	gastrula
peak101491	NC_064047.1	572023	572273	Nvec_vc1.1_XM_001633130.3	ecto	NO	gastrula
peak101491	NC_064047.1	572023	572273	Nvec_vc1.1_XM_001633130.3	ecto	NO	gastrula
peak101491	NC_064047.1	572023	572273	Nvec_vc1.1_XM_032382255.2	ecto	NO	gastrula
peak101491	NC_064047.1	572023	572273	Nvec_vc1.1_XM_032382255.2	ecto	NO	gastrula
peak101491	NC_064047.1	572023	572273	Nvec_vc1.1_XM_032382255.2	ecto	NO	gastrula
peak101492	NC_064047.1	572610	572860	Nvec_vc1.1_XM_001633130.3	EMS	NO	gastrula
peak101492	NC_064047.1	572610	572860	Nvec_vc1.1_XM_001633130.3	NPC	NO	gastrula
peak101492	NC_064047.1	572610	572860	Nvec_vc1.1_XM_001633130.3	NPC	NO	gastrula
peak101492	NC_064047.1	572610	572860	Nvec_vc1.1_XM_001633130.3	digestive_filaments	NO	adult
peak101492	NC_064047.1	572610	572860	Nvec_vc1.1_XM_001633130.3	ecto	NO	gastrula
peak101492	NC_064047.1	572610	572860	Nvec_vc1.1_XM_001633130.3	ecto	NO	gastrula
peak101492	NC_064047.1	572610	572860	Nvec_vc1.1_XM_001633130.3	ecto	NO	gastrula
peak101492	NC_064047.1	572610	572860	Nvec_vc1.1_XM_001633130.3	epidermis	NO	adult
peak101492	NC_064047.1	572610	572860	Nvec_vc1.1_XM_001633130.3	gastro	NO	adult
peak101492	NC_064047.1	572610	572860	Nvec_vc1.1_XM_001633130.3	gastro	NO	adult
peak101492	NC_064047.1	572610	572860	Nvec_vc1.1_XM_001633130.3	gastro_circular_muscle	NO	adult
peak101492	NC_064047.1	572610	572860	Nvec_vc1.1_XM_001633130.3	gastro_parietal_muscle	NO	adult
peak101492	NC_064047.1	572610	572860	Nvec_vc1.1_XM_001633130.3	gland_mucin	NO	gastrula
peak101492	NC_064047.1	572610	572860	Nvec_vc1.1_XM_032382255.2	EMS	NO	gastrula
peak101492	NC_064047.1	572610	572860	Nvec_vc1.1_XM_032382255.2	digestive_filaments	NO	adult
peak101492	NC_064047.1	572610	572860	Nvec_vc1.1_XM_032382255.2	ecto	NO	gastrula
peak101492	NC_064047.1	572610	572860	Nvec_vc1.1_XM_032382255.2	ecto	NO	gastrula
peak101492	NC_064047.1	572610	572860	Nvec_vc1.1_XM_032382255.2	ecto	NO	gastrula
peak101492	NC_064047.1	572610	572860	Nvec_vc1.1_XM_032382255.2	epidermis	NO	adult
peak101492	NC_064047.1	572610	572860	Nvec_vc1.1_XM_032382255.2	gastro	NO	adult
peak101492	NC_064047.1	572610	572860	Nvec_vc1.1_XM_032382255.2	gastro	NO	adult
peak101492	NC_064047.1	572610	572860	Nvec_vc1.1_XM_032382255.2	gastro_circular_muscle	NO	adult
peak101492	NC_064047.1	572610	572860	Nvec_vc1.1_XM_032382255.2	gastro_parietal_muscle	NO	adult
peak101493	NC_064047.1	573297	573547	Nvec_vc1.1_XM_001633130.3	ecto	NO	gastrula
peak101493	NC_064047.1	573297	573547	Nvec_vc1.1_XM_001633130.3	ecto	NO	gastrula
peak101493	NC_064047.1	573297	573547	Nvec_vc1.1_XM_001633130.3	ecto	NO	gastrula
peak101493	NC_064047.1	573297	573547	Nvec_vc1.1_XM_001633130.3	epidermis	NO	adult
peak101493	NC_064047.1	573297	573547	Nvec_vc1.1_XM_001633130.3	gastro_circular_muscle	NO	adult
peak101493	NC_064047.1	573297	573547	Nvec_vc1.1_XM_032382255.2	ecto	NO	gastrula
peak101493	NC_064047.1	573297	573547	Nvec_vc1.1_XM_032382255.2	ecto	NO	gastrula
peak101493	NC_064047.1	573297	573547	Nvec_vc1.1_XM_032382255.2	ecto	NO	gastrula
peak101493	NC_064047.1	573297	573547	Nvec_vc1.1_XM_032382255.2	epidermis	NO	adult
peak101493	NC_064047.1	573297	573547	Nvec_vc1.1_XM_032382255.2	gastro_circular_muscle	NO	adult
peak101494	NC_064047.1	574503	574753	Nvec_vc1.1_XM_001633130.3	EMS	NO	gastrula
peak101494	NC_064047.1	574503	574753	Nvec_vc1.1_XM_001633130.3	digestive_filaments	NO	adult
peak101494	NC_064047.1	574503	574753	Nvec_vc1.1_XM_001633130.3	ecto	NO	gastrula
peak101494	NC_064047.1	574503	574753	Nvec_vc1.1_XM_001633130.3	ecto	NO	gastrula
peak101494	NC_064047.1	574503	574753	Nvec_vc1.1_XM_001633130.3	ecto	NO	gastrula
peak101494	NC_064047.1	574503	574753	Nvec_vc1.1_XM_001633130.3	gastro	NO	adult
peak101494	NC_064047.1	574503	574753	Nvec_vc1.1_XM_001633130.3	gastro	NO	adult
peak101494	NC_064047.1	574503	574753	Nvec_vc1.1_XM_001633130.3	gastro_circular_muscle	NO	adult
peak101494	NC_064047.1	574503	574753	Nvec_vc1.1_XM_001633130.3	gastro_parietal_muscle	NO	adult
peak101494	NC_064047.1	574503	574753	Nvec_vc1.1_XM_001633130.3	muscle	NO	adult
peak101494	NC_064047.1	574503	574753	Nvec_vc1.1_XM_001633130.3	precursors	NO	adult
peak101494	NC_064047.1	574503	574753	Nvec_vc1.1_XM_032382255.2	EMS	NO	gastrula
peak101494	NC_064047.1	574503	574753	Nvec_vc1.1_XM_032382255.2	digestive_filaments	NO	adult
peak101494	NC_064047.1	574503	574753	Nvec_vc1.1_XM_032382255.2	ecto	NO	gastrula
peak101494	NC_064047.1	574503	574753	Nvec_vc1.1_XM_032382255.2	ecto	NO	gastrula
peak101494	NC_064047.1	574503	574753	Nvec_vc1.1_XM_032382255.2	ecto	NO	gastrula
peak101494	NC_064047.1	574503	574753	Nvec_vc1.1_XM_032382255.2	gastro	NO	adult
peak101494	NC_064047.1	574503	574753	Nvec_vc1.1_XM_032382255.2	gastro	NO	adult
peak101494	NC_064047.1	574503	574753	Nvec_vc1.1_XM_032382255.2	gastro_circular_muscle	NO	adult
peak101494	NC_064047.1	574503	574753	Nvec_vc1.1_XM_032382255.2	gastro_parietal_muscle	NO	adult
peak101494	NC_064047.1	574503	574753	Nvec_vc1.1_XM_032382255.2	muscle	NO	adult
peak101494	NC_064047.1	574503	574753	Nvec_vc1.1_XM_032382255.2	precursors	NO	adult
peak101497	NC_064047.1	585664	585914	Nvec_vc1.1_XM_001633130.3	EMS	NO	gastrula
peak101503	NC_064047.1	599402	599652	Nvec_vc1.1_XM_001633130.3	EMS	NO	gastrula
peak101504	NC_064047.1	600224	600474	Nvec_vc1.1_XM_001633130.3	EMS	NO	gastrula
peak101505	NC_064047.1	600541	600791	Nvec_vc1.1_XM_001633130.3	EMS	NO	gastrula
peak101505	NC_064047.1	600541	600791	Nvec_vc1.1_XM_001633130.3	gastro_parietal_muscle	NO	adult
peak101507	NC_064047.1	601412	601662	Nvec_vc1.1_XM_001633130.3	EMS	NO	gastrula
peak101507	NC_064047.1	601412	601662	Nvec_vc1.1_XM_001633130.3	cnidocyte	NO	adult
peak101507	NC_064047.1	601412	601662	Nvec_vc1.1_XM_001633130.3	digestive_filaments	NO	adult
peak101507	NC_064047.1	601412	601662	Nvec_vc1.1_XM_001633130.3	ecto	NO	gastrula
peak101507	NC_064047.1	601412	601662	Nvec_vc1.1_XM_001633130.3	ecto	NO	gastrula
peak101507	NC_064047.1	601412	601662	Nvec_vc1.1_XM_001633130.3	ecto	NO	gastrula
peak101507	NC_064047.1	601412	601662	Nvec_vc1.1_XM_001633130.3	epidermis	NO	adult
peak101507	NC_064047.1	601412	601662	Nvec_vc1.1_XM_001633130.3	gastro	NO	adult
peak101507	NC_064047.1	601412	601662	Nvec_vc1.1_XM_001633130.3	gastro	NO	adult
peak101507	NC_064047.1	601412	601662	Nvec_vc1.1_XM_001633130.3	gastro_circular_muscle	NO	adult
peak101507	NC_064047.1	601412	601662	Nvec_vc1.1_XM_001633130.3	gastro_parietal_muscle	NO	adult
peak101507	NC_064047.1	601412	601662	Nvec_vc1.1_XM_001633130.3	gland	NO	adult
peak101507	NC_064047.1	601412	601662	Nvec_vc1.1_XM_001633130.3	muscle	NO	adult
peak101507	NC_064047.1	601412	601662	Nvec_vc1.1_XM_001633130.3	precursors	NO	adult
peak101509	NC_064047.1	602289	602539	Nvec_vc1.1_XM_001633130.3	digestive_filaments	NO	adult
peak101509	NC_064047.1	602289	602539	Nvec_vc1.1_XM_001633130.3	gastro_circular_muscle	NO	adult
peak101509	NC_064047.1	602289	602539	Nvec_vc1.1_XM_001633130.3	gastro_parietal_muscle	NO	adult
peak101509	NC_064047.1	602289	602539	Nvec_vc1.1_XM_001633130.3	muscle	NO	adult
peak101510	NC_064047.1	602724	602974	Nvec_vc1.1_XM_001633130.3	digestive_filaments	NO	adult
peak101510	NC_064047.1	602724	602974	Nvec_vc1.1_XM_001633130.3	gastro_parietal_muscle	NO	adult
peak101514	NC_064047.1	618980	619230	Nvec_vc1.1_XM_001633130.3	cnidocyte	NO	adult
peak101514	NC_064047.1	618980	619230	Nvec_vc1.1_XM_001633130.3	epidermis	NO	adult
peak101514	NC_064047.1	618980	619230	Nvec_vc1.1_XM_001633130.3	gastro_circular_muscle	NO	adult
peak101514	NC_064047.1	618980	619230	Nvec_vc1.1_XM_001633130.3	gastro_parietal_muscle	NO	adult
peak101514	NC_064047.1	618980	619230	Nvec_vc1.1_XM_001633130.3	neuron_Pou4_FoxL2	NO	adult
peak101514	NC_064047.1	618980	619230	Nvec_vc1.1_XM_001633130.3	neuron_Pou4_FoxL2	NO	adult
peak101515	NC_064047.1	619599	619849	Nvec_vc1.1_XM_001633130.3	gastro_circular_muscle	NO	adult
peak101515	NC_064047.1	619599	619849	Nvec_vc1.1_XM_001633130.3	gastro_parietal_muscle	NO	adult
peak101517	NC_064047.1	620679	620929	Nvec_vc1.1_XM_001633130.3	EMS	NO	gastrula
peak101517	NC_064047.1	620679	620929	Nvec_vc1.1_XM_001633130.3	cnidocyte_gastrula	NO	gastrula
peak101517	NC_064047.1	620679	620929	Nvec_vc1.1_XM_001633130.3	ecto	NO	gastrula
peak101517	NC_064047.1	620679	620929	Nvec_vc1.1_XM_001633130.3	ecto	NO	gastrula
peak101517	NC_064047.1	620679	620929	Nvec_vc1.1_XM_001633130.3	ecto	NO	gastrula
peak101518	NC_064047.1	621339	621589	Nvec_vc1.1_XM_001633130.3	EMS	CP	gastrula
peak101518	NC_064047.1	621339	621589	Nvec_vc1.1_XM_001633130.3	NPC	CP	gastrula
peak101518	NC_064047.1	621339	621589	Nvec_vc1.1_XM_001633130.3	NPC	CP	gastrula
peak101518	NC_064047.1	621339	621589	Nvec_vc1.1_XM_001633130.3	cnidocyte	CP	adult
peak101518	NC_064047.1	621339	621589	Nvec_vc1.1_XM_001633130.3	cnidocyte_gastrula	CP	gastrula
peak101518	NC_064047.1	621339	621589	Nvec_vc1.1_XM_001633130.3	digestive_filaments	CP	adult
peak101518	NC_064047.1	621339	621589	Nvec_vc1.1_XM_001633130.3	ecto	CP	gastrula
peak101518	NC_064047.1	621339	621589	Nvec_vc1.1_XM_001633130.3	ecto	CP	gastrula
peak101518	NC_064047.1	621339	621589	Nvec_vc1.1_XM_001633130.3	ecto	CP	gastrula
peak101518	NC_064047.1	621339	621589	Nvec_vc1.1_XM_001633130.3	epidermis	CP	adult
peak101518	NC_064047.1	621339	621589	Nvec_vc1.1_XM_001633130.3	gastro	CP	adult
peak101518	NC_064047.1	621339	621589	Nvec_vc1.1_XM_001633130.3	gastro	CP	adult
peak101518	NC_064047.1	621339	621589	Nvec_vc1.1_XM_001633130.3	gastro_circular_muscle	CP	adult
peak101518	NC_064047.1	621339	621589	Nvec_vc1.1_XM_001633130.3	gastro_parietal_muscle	CP	adult
peak101518	NC_064047.1	621339	621589	Nvec_vc1.1_XM_001633130.3	gland	CP	adult
peak101518	NC_064047.1	621339	621589	Nvec_vc1.1_XM_001633130.3	gland_mucin	CP	gastrula
peak101518	NC_064047.1	621339	621589	Nvec_vc1.1_XM_001633130.3	muscle	CP	adult
peak101518	NC_064047.1	621339	621589	Nvec_vc1.1_XM_001633130.3	neuron_GATA_Islet	CP	adult
peak101518	NC_064047.1	621339	621589	Nvec_vc1.1_XM_001633130.3	neuron_GATA_Islet	CP	adult
peak101518	NC_064047.1	621339	621589	Nvec_vc1.1_XM_001633130.3	neuron_Pou4_FoxL2	CP	adult
peak101518	NC_064047.1	621339	621589	Nvec_vc1.1_XM_001633130.3	neuron_Pou4_FoxL2	CP	adult
peak101518	NC_064047.1	621339	621589	Nvec_vc1.1_XM_001633130.3	neuronal	CP	gastrula
peak101518	NC_064047.1	621339	621589	Nvec_vc1.1_XM_001633130.3	precursors	CP	adult
peak101519	NC_064047.1	621872	622122	Nvec_vc1.1_XM_001633130.3	digestive_filaments	NO	adult
peak101519	NC_064047.1	621872	622122	Nvec_vc1.1_XM_001633130.3	epidermis	NO	adult
peak101519	NC_064047.1	621872	622122	Nvec_vc1.1_XM_001633130.3	gastro_parietal_muscle	NO	adult
peak101519	NC_064047.1	621872	622122	Nvec_vc1.1_XM_001633130.3	gland	NO	adult
peak101519	NC_064047.1	621872	622122	Nvec_vc1.1_XM_001633130.3	neuron_GATA_Islet	NO	adult
peak101519	NC_064047.1	621872	622122	Nvec_vc1.1_XM_001633130.3	neuron_GATA_Islet	NO	adult
peak101519	NC_064047.1	621872	622122	Nvec_vc1.1_XM_001633130.3	neuron_Pou4_FoxL2	NO	adult
peak101519	NC_064047.1	621872	622122	Nvec_vc1.1_XM_001633130.3	neuron_Pou4_FoxL2	NO	adult
peak101519	NC_064047.1	621872	622122	Nvec_vc1.1_XM_001633130.3	precursors	NO	adult
peak101528	NC_064047.1	647058	647308	Nvec_vc1.1_XM_001633091.3	EMS	NO	gastrula
peak101528	NC_064047.1	647058	647308	Nvec_vc1.1_XM_001633091.3	cnidocyte	NO	adult
peak101528	NC_064047.1	647058	647308	Nvec_vc1.1_XM_001633091.3	ecto	NO	gastrula
peak101528	NC_064047.1	647058	647308	Nvec_vc1.1_XM_001633091.3	ecto	NO	gastrula
peak101528	NC_064047.1	647058	647308	Nvec_vc1.1_XM_001633091.3	ecto	NO	gastrula
peak101528	NC_064047.1	647058	647308	Nvec_vc1.1_XM_001633091.3	epidermis	NO	adult
peak101528	NC_064047.1	647058	647308	Nvec_vc1.1_XM_001633091.3	gastro	NO	adult
peak101528	NC_064047.1	647058	647308	Nvec_vc1.1_XM_001633091.3	muscle	NO	adult
peak101528	NC_064047.1	647058	647308	Nvec_vc1.1_XM_001633091.3	neuron_GATA_Islet	NO	adult
peak101528	NC_064047.1	647058	647308	Nvec_vc1.1_XM_001633091.3	neuron_GATA_Islet	NO	adult
peak101528	NC_064047.1	647058	647308	Nvec_vc1.1_XM_001633091.3	precursors	NO	adult
peak101529	NC_064047.1	647474	647724	Nvec_vc1.1_XM_001633091.3	EMS	NO	gastrula
peak101529	NC_064047.1	647474	647724	Nvec_vc1.1_XM_001633091.3	ecto	NO	gastrula
peak101529	NC_064047.1	647474	647724	Nvec_vc1.1_XM_001633091.3	ecto	NO	gastrula
peak101529	NC_064047.1	647474	647724	Nvec_vc1.1_XM_001633091.3	ecto	NO	gastrula
peak101529	NC_064047.1	647474	647724	Nvec_vc1.1_XM_001633091.3	epidermis	NO	adult
peak101529	NC_064047.1	647474	647724	Nvec_vc1.1_XM_001633091.3	gastro	SP	adult
peak101529	NC_064047.1	647474	647724	Nvec_vc1.1_XM_001633091.3	muscle	NO	adult
peak101530	NC_064047.1	647873	648123	Nvec_vc1.1_XM_001633091.3	EMS	SP	gastrula
peak101530	NC_064047.1	647873	648123	Nvec_vc1.1_XM_001633091.3	NPC	SP	gastrula
peak101530	NC_064047.1	647873	648123	Nvec_vc1.1_XM_001633091.3	NPC	SP	gastrula
peak101530	NC_064047.1	647873	648123	Nvec_vc1.1_XM_001633091.3	cnidocyte	SP	adult
peak101530	NC_064047.1	647873	648123	Nvec_vc1.1_XM_001633091.3	cnidocyte_gastrula	SP	gastrula
peak101530	NC_064047.1	647873	648123	Nvec_vc1.1_XM_001633091.3	ecto	SP	gastrula
peak101530	NC_064047.1	647873	648123	Nvec_vc1.1_XM_001633091.3	ecto	SP	gastrula
peak101530	NC_064047.1	647873	648123	Nvec_vc1.1_XM_001633091.3	ecto	SP	gastrula
peak101530	NC_064047.1	647873	648123	Nvec_vc1.1_XM_001633091.3	epidermis	SP	adult
peak101530	NC_064047.1	647873	648123	Nvec_vc1.1_XM_001633091.3	gastro_circular_muscle	SP	adult
peak101530	NC_064047.1	647873	648123	Nvec_vc1.1_XM_001633091.3	gastro_parietal_muscle	SP	adult
peak101530	NC_064047.1	647873	648123	Nvec_vc1.1_XM_001633091.3	muscle	SP	adult
peak101530	NC_064047.1	647873	648123	Nvec_vc1.1_XM_001633091.3	neuron_GATA_Islet	SP	adult
peak101530	NC_064047.1	647873	648123	Nvec_vc1.1_XM_001633091.3	neuron_GATA_Islet	SP	adult
peak101530	NC_064047.1	647873	648123	Nvec_vc1.1_XM_001633091.3	precursors	SP	adult
peak101531	NC_064047.1	648085	648334	Nvec_vc1.1_XM_001633091.3	EMS	NO	gastrula
peak101531	NC_064047.1	648085	648334	Nvec_vc1.1_XM_001633091.3	NPC	NO	gastrula
peak101531	NC_064047.1	648085	648334	Nvec_vc1.1_XM_001633091.3	NPC	NO	gastrula
peak101531	NC_064047.1	648085	648334	Nvec_vc1.1_XM_001633091.3	cnidocyte_gastrula	NO	gastrula
peak101531	NC_064047.1	648085	648334	Nvec_vc1.1_XM_001633091.3	ecto	NO	gastrula
peak101531	NC_064047.1	648085	648334	Nvec_vc1.1_XM_001633091.3	ecto	NO	gastrula
peak101531	NC_064047.1	648085	648334	Nvec_vc1.1_XM_001633091.3	ecto	NO	gastrula
peak101532	NC_064047.1	648243	648493	Nvec_vc1.1_XM_001633091.3	EMS	NO	gastrula
peak101532	NC_064047.1	648243	648493	Nvec_vc1.1_XM_001633091.3	NPC	NO	gastrula
peak101532	NC_064047.1	648243	648493	Nvec_vc1.1_XM_001633091.3	NPC	NO	gastrula
peak101532	NC_064047.1	648243	648493	Nvec_vc1.1_XM_001633091.3	cnidocyte_gastrula	NO	gastrula
peak101532	NC_064047.1	648243	648493	Nvec_vc1.1_XM_001633091.3	ecto	NO	gastrula
peak101532	NC_064047.1	648243	648493	Nvec_vc1.1_XM_001633091.3	ecto	NO	gastrula
peak101532	NC_064047.1	648243	648493	Nvec_vc1.1_XM_001633091.3	ecto	NO	gastrula
peak101534	NC_064047.1	651495	651745	Nvec_vc1.1_XM_032382332.2	EMS	SP	gastrula
peak101537	NC_064047.1	663946	664196	Nvec_vc1.1_XM_001633090.3	digestive_filaments	SP	adult
peak101537	NC_064047.1	663946	664196	Nvec_vc1.1_XM_001633090.3	epidermis	SP	adult
peak101537	NC_064047.1	663946	664196	Nvec_vc1.1_XM_001633090.3	gastro	SP	adult
peak101537	NC_064047.1	663946	664196	Nvec_vc1.1_XM_001633090.3	gastro	SP	adult
peak101537	NC_064047.1	663946	664196	Nvec_vc1.1_XM_001633090.3	gastro_circular_muscle	SP	adult
peak101537	NC_064047.1	663946	664196	Nvec_vc1.1_XM_001633090.3	gland	SP	adult
peak101537	NC_064047.1	663946	664196	Nvec_vc1.1_XM_001633090.3	muscle	SP	adult
peak101537	NC_064047.1	663946	664196	Nvec_vc1.1_XM_001633090.3	neuron_GATA_Islet	SP	adult
peak101537	NC_064047.1	663946	664196	Nvec_vc1.1_XM_001633090.3	neuron_GATA_Islet	SP	adult
peak101537	NC_064047.1	663946	664196	Nvec_vc1.1_XM_001633090.3	neuron_Pou4_FoxL2	SP	adult
peak101537	NC_064047.1	663946	664196	Nvec_vc1.1_XM_001633090.3	neuron_Pou4_FoxL2	SP	adult
peak101537	NC_064047.1	663946	664196	Nvec_vc1.1_XM_001633090.3	precursors	SP	adult
peak101538	NC_064047.1	664727	664977	Nvec_vc1.1_XM_001633090.3	ecto	SP	gastrula
peak101538	NC_064047.1	664727	664977	Nvec_vc1.1_XM_001633090.3	ecto	SP	gastrula
peak101538	NC_064047.1	664727	664977	Nvec_vc1.1_XM_001633090.3	ecto	SP	gastrula
peak101538	NC_064047.1	664727	664977	Nvec_vc1.1_XM_032382332.2	ecto	NO	gastrula
peak101538	NC_064047.1	664727	664977	Nvec_vc1.1_XM_032382332.2	ecto	NO	gastrula
peak101538	NC_064047.1	664727	664977	Nvec_vc1.1_XM_032382332.2	ecto	NO	gastrula
peak101539	NC_064047.1	667860	668110	Nvec_vc1.1_XM_001633129.3	EMS	SP	gastrula
peak101539	NC_064047.1	667860	668110	Nvec_vc1.1_XM_001633129.3	NPC	SP	gastrula
peak101539	NC_064047.1	667860	668110	Nvec_vc1.1_XM_001633129.3	NPC	SP	gastrula
peak101539	NC_064047.1	667860	668110	Nvec_vc1.1_XM_001633129.3	cnidocyte	CP	adult
peak101539	NC_064047.1	667860	668110	Nvec_vc1.1_XM_001633129.3	cnidocyte_gastrula	SP	gastrula
peak101539	NC_064047.1	667860	668110	Nvec_vc1.1_XM_001633129.3	digestive_filaments	CP	adult
peak101539	NC_064047.1	667860	668110	Nvec_vc1.1_XM_001633129.3	ecto	SP	gastrula
peak101539	NC_064047.1	667860	668110	Nvec_vc1.1_XM_001633129.3	ecto	SP	gastrula
peak101539	NC_064047.1	667860	668110	Nvec_vc1.1_XM_001633129.3	ecto	SP	gastrula
peak101539	NC_064047.1	667860	668110	Nvec_vc1.1_XM_001633129.3	epidermis	CP	adult
peak101539	NC_064047.1	667860	668110	Nvec_vc1.1_XM_001633129.3	gastro	CP	adult
peak101539	NC_064047.1	667860	668110	Nvec_vc1.1_XM_001633129.3	gastro_circular_muscle	CP	adult
peak101539	NC_064047.1	667860	668110	Nvec_vc1.1_XM_001633129.3	gastro_parietal_muscle	CP	adult
peak101539	NC_064047.1	667860	668110	Nvec_vc1.1_XM_001633129.3	gland	CP	adult
peak101539	NC_064047.1	667860	668110	Nvec_vc1.1_XM_001633129.3	muscle	CP	adult
peak101539	NC_064047.1	667860	668110	Nvec_vc1.1_XM_001633129.3	neuron_GATA_Islet	CP	adult
peak101539	NC_064047.1	667860	668110	Nvec_vc1.1_XM_001633129.3	neuron_GATA_Islet	CP	adult
peak101539	NC_064047.1	667860	668110	Nvec_vc1.1_XM_001633129.3	neuron_Pou4_FoxL2	CP	adult
peak101539	NC_064047.1	667860	668110	Nvec_vc1.1_XM_001633129.3	neuron_Pou4_FoxL2	CP	adult
peak101539	NC_064047.1	667860	668110	Nvec_vc1.1_XM_001633129.3	neuronal	SP	gastrula
peak101539	NC_064047.1	667860	668110	Nvec_vc1.1_XM_001633129.3	precursors	CP	adult
peak101540	NC_064047.1	668509	668759	Nvec_vc1.1_XM_001633129.3	EMS	NO	gastrula
peak101540	NC_064047.1	668509	668759	Nvec_vc1.1_XM_001633129.3	NPC	NO	gastrula
peak101540	NC_064047.1	668509	668759	Nvec_vc1.1_XM_001633129.3	NPC	NO	gastrula
peak101540	NC_064047.1	668509	668759	Nvec_vc1.1_XM_032382281.2	EMS	NO	gastrula
peak101540	NC_064047.1	668509	668759	Nvec_vc1.1_XM_032382281.2	NPC	NO	gastrula
peak101540	NC_064047.1	668509	668759	Nvec_vc1.1_XM_032382281.2	NPC	NO	gastrula
peak101544	NC_064047.1	677150	677400	Nvec_vc1.1_XM_001633129.3	cnidocyte	NO	adult
peak101544	NC_064047.1	677150	677400	Nvec_vc1.1_XM_001633129.3	cnidocyte_gastrula	NO	gastrula
peak101544	NC_064047.1	677150	677400	Nvec_vc1.1_XM_032382281.2	cnidocyte	NO	adult
peak101544	NC_064047.1	677150	677400	Nvec_vc1.1_XM_032382281.2	cnidocyte_gastrula	NO	gastrula
peak101545	NC_064047.1	677710	677959	Nvec_vc1.1_XM_001633129.3	cnidocyte	NO	adult
peak101545	NC_064047.1	677710	677959	Nvec_vc1.1_XM_001633129.3	neuron_Pou4_FoxL2	NO	adult
peak101545	NC_064047.1	677710	677959	Nvec_vc1.1_XM_001633129.3	neuron_Pou4_FoxL2	NO	adult
peak101545	NC_064047.1	677710	677959	Nvec_vc1.1_XM_032382281.2	cnidocyte	AP	adult
peak101545	NC_064047.1	677710	677959	Nvec_vc1.1_XM_032382281.2	neuron_Pou4_FoxL2	AP	adult
peak101546	NC_064047.1	679438	679688	Nvec_vc1.1_XM_032382281.2	EMS	SP	gastrula
peak101546	NC_064047.1	679438	679688	Nvec_vc1.1_XM_032382281.2	cnidocyte_gastrula	SP	gastrula
peak101546	NC_064047.1	679438	679688	Nvec_vc1.1_XM_032382281.2	gastro_circular_muscle	AP	adult
peak101554	NC_064047.1	692504	692754	Nvec_vc1.1_XM_048721914.1	cnidocyte	CP	adult
peak101554	NC_064047.1	692504	692754	Nvec_vc1.1_XM_048721914.1	digestive_filaments	CP	adult
peak101554	NC_064047.1	692504	692754	Nvec_vc1.1_XM_048721914.1	epidermis	CP	adult
peak101554	NC_064047.1	692504	692754	Nvec_vc1.1_XM_048721914.1	gastro	CP	adult
peak101554	NC_064047.1	692504	692754	Nvec_vc1.1_XM_048721914.1	gastro_circular_muscle	CP	adult
peak101554	NC_064047.1	692504	692754	Nvec_vc1.1_XM_048721914.1	gastro_parietal_muscle	CP	adult
peak101554	NC_064047.1	692504	692754	Nvec_vc1.1_XM_048721914.1	gland	CP	adult
peak101554	NC_064047.1	692504	692754	Nvec_vc1.1_XM_048721914.1	muscle	CP	adult
peak101554	NC_064047.1	692504	692754	Nvec_vc1.1_XM_048721914.1	neuron_GATA_Islet	CP	adult
peak101554	NC_064047.1	692504	692754	Nvec_vc1.1_XM_048721914.1	neuron_GATA_Islet	CP	adult
peak101554	NC_064047.1	692504	692754	Nvec_vc1.1_XM_048721914.1	neuron_Pou4_FoxL2	CP	adult
peak101554	NC_064047.1	692504	692754	Nvec_vc1.1_XM_048721914.1	neuron_Pou4_FoxL2	CP	adult
peak101554	NC_064047.1	692504	692754	Nvec_vc1.1_XM_048721914.1	precursors	CP	adult
peak101555	NC_064047.1	694043	694293	Nvec_vc1.1_XM_048721913.1	neuronal	NO	gastrula
peak101558	NC_064047.1	696869	697119	Nvec_vc1.1_XM_048721914.1	cnidocyte	NO	adult
peak101558	NC_064047.1	696869	697119	Nvec_vc1.1_XM_048721914.1	muscle	NO	adult
peak101562	NC_064047.1	702104	702353	Nvec_vc1.1_XM_048721913.1	gastro	AP	adult
peak101562	NC_064047.1	702104	702353	Nvec_vc1.1_XM_048721913.1	gastro	AP	adult
peak101563	NC_064047.1	703309	703559	Nvec_vc1.1_XM_048721913.1	EMS	NO	gastrula
peak101564	NC_064047.1	703701	703950	Nvec_vc1.1_XM_048721913.1	EMS	NO	gastrula
peak101570	NC_064047.1	712207	712457	Nvec_vc1.1_XM_048721913.1	EMS	AP	gastrula
peak101570	NC_064047.1	712207	712457	Nvec_vc1.1_XM_048721913.1	cnidocyte	AP	adult
peak101571	NC_064047.1	713576	713826	Nvec_NVE23463	cnidocyte_gastrula	NO	gastrula
peak101571	NC_064047.1	713576	713826	Nvec_vc1.1_XM_048721913.1	cnidocyte_gastrula	AP	gastrula
peak101572	NC_064047.1	715143	715393	Nvec_vc1.1_XM_032382282.2	EMS	SP	gastrula
peak101572	NC_064047.1	715143	715393	Nvec_vc1.1_XM_032382282.2	cnidocyte	CP	adult
peak101572	NC_064047.1	715143	715393	Nvec_vc1.1_XM_032382282.2	cnidocyte_gastrula	SP	gastrula
peak101572	NC_064047.1	715143	715393	Nvec_vc1.1_XM_032382282.2	digestive_filaments	CP	adult
peak101572	NC_064047.1	715143	715393	Nvec_vc1.1_XM_032382282.2	ecto	SP	gastrula
peak101572	NC_064047.1	715143	715393	Nvec_vc1.1_XM_032382282.2	ecto	SP	gastrula
peak101572	NC_064047.1	715143	715393	Nvec_vc1.1_XM_032382282.2	ecto	SP	gastrula
peak101572	NC_064047.1	715143	715393	Nvec_vc1.1_XM_032382282.2	epidermis	CP	adult
peak101572	NC_064047.1	715143	715393	Nvec_vc1.1_XM_032382282.2	gastro	CP	adult
peak101572	NC_064047.1	715143	715393	Nvec_vc1.1_XM_032382282.2	gastro_circular_muscle	CP	adult
peak101572	NC_064047.1	715143	715393	Nvec_vc1.1_XM_032382282.2	gastro_parietal_muscle	CP	adult
peak101572	NC_064047.1	715143	715393	Nvec_vc1.1_XM_032382282.2	gland	CP	adult
peak101572	NC_064047.1	715143	715393	Nvec_vc1.1_XM_032382282.2	muscle	CP	adult
peak101572	NC_064047.1	715143	715393	Nvec_vc1.1_XM_032382282.2	neuron_GATA_Islet	CP	adult
peak101572	NC_064047.1	715143	715393	Nvec_vc1.1_XM_032382282.2	neuron_GATA_Islet	CP	adult
peak101572	NC_064047.1	715143	715393	Nvec_vc1.1_XM_032382282.2	neuron_Pou4_FoxL2	CP	adult
peak101572	NC_064047.1	715143	715393	Nvec_vc1.1_XM_032382282.2	neuron_Pou4_FoxL2	CP	adult
peak101572	NC_064047.1	715143	715393	Nvec_vc1.1_XM_032382282.2	precursors	CP	adult
peak101573	NC_064047.1	715813	716063	Nvec_vc1.1_XM_032382282.2	epidermis	NO	adult
peak101573	NC_064047.1	715813	716063	Nvec_vc1.1_XM_032382282.2	gastro_parietal_muscle	NO	adult
peak101574	NC_064047.1	716028	716277	Nvec_vc1.1_XM_032382282.2	ecto	NO	gastrula
peak101574	NC_064047.1	716028	716277	Nvec_vc1.1_XM_032382282.2	ecto	NO	gastrula
peak101574	NC_064047.1	716028	716277	Nvec_vc1.1_XM_032382282.2	ecto	NO	gastrula
peak101574	NC_064047.1	716028	716277	Nvec_vc1.1_XM_032382282.2	epidermis	NO	adult
peak101574	NC_064047.1	716028	716277	Nvec_vc1.1_XM_032382282.2	gastro_parietal_muscle	NO	adult
peak101574	NC_064047.1	716028	716277	Nvec_vc1.1_XM_032382282.2	muscle	NO	adult
peak101575	NC_064047.1	716184	716434	Nvec_vc1.1_XM_032382282.2	ecto	NO	gastrula
peak101575	NC_064047.1	716184	716434	Nvec_vc1.1_XM_032382282.2	ecto	NO	gastrula
peak101575	NC_064047.1	716184	716434	Nvec_vc1.1_XM_032382282.2	ecto	NO	gastrula
peak101575	NC_064047.1	716184	716434	Nvec_vc1.1_XM_032382282.2	epidermis	NO	adult
peak101575	NC_064047.1	716184	716434	Nvec_vc1.1_XM_032382282.2	gastro_parietal_muscle	NO	adult
peak101575	NC_064047.1	716184	716434	Nvec_vc1.1_XM_032382282.2	muscle	NO	adult
peak101576	NC_064047.1	718653	718903	Nvec_NVE23463	EMS	NO	gastrula
peak101576	NC_064047.1	718653	718903	Nvec_vc1.1_XM_032382282.2	EMS	NO	gastrula
peak101578	NC_064047.1	722741	722991	Nvec_NVE23461	ecto	NO	gastrula
peak101578	NC_064047.1	722741	722991	Nvec_NVE23461	ecto	NO	gastrula
peak101578	NC_064047.1	722741	722991	Nvec_NVE23461	ecto	NO	gastrula
peak101578	NC_064047.1	722741	722991	Nvec_NVE23463	ecto	SP	gastrula
peak101578	NC_064047.1	722741	722991	Nvec_NVE23463	ecto	SP	gastrula
peak101578	NC_064047.1	722741	722991	Nvec_NVE23463	ecto	SP	gastrula
peak101578	NC_064047.1	722741	722991	Nvec_vc1.1_XM_032382282.2	ecto	NO	gastrula
peak101578	NC_064047.1	722741	722991	Nvec_vc1.1_XM_032382282.2	ecto	NO	gastrula
peak101578	NC_064047.1	722741	722991	Nvec_vc1.1_XM_032382282.2	ecto	NO	gastrula
peak101579	NC_064047.1	723165	723415	Nvec_vc1.1_XM_032382282.2	ecto	NO	gastrula
peak101579	NC_064047.1	723165	723415	Nvec_vc1.1_XM_032382282.2	ecto	NO	gastrula
peak101579	NC_064047.1	723165	723415	Nvec_vc1.1_XM_032382282.2	ecto	NO	gastrula
peak101580	NC_064047.1	723473	723723	Nvec_NVE23461	EMS	SP	gastrula
peak101580	NC_064047.1	723473	723723	Nvec_NVE23461	NPC	SP	gastrula
peak101580	NC_064047.1	723473	723723	Nvec_NVE23461	NPC	SP	gastrula
peak101580	NC_064047.1	723473	723723	Nvec_NVE23461	ecto	SP	gastrula
peak101580	NC_064047.1	723473	723723	Nvec_NVE23461	ecto	SP	gastrula
peak101580	NC_064047.1	723473	723723	Nvec_NVE23461	ecto	SP	gastrula
peak101580	NC_064047.1	723473	723723	Nvec_vc1.1_XM_032382282.2	EMS	NO	gastrula
peak101580	NC_064047.1	723473	723723	Nvec_vc1.1_XM_032382282.2	NPC	SP	gastrula
peak101580	NC_064047.1	723473	723723	Nvec_vc1.1_XM_032382282.2	NPC	SP	gastrula
peak101580	NC_064047.1	723473	723723	Nvec_vc1.1_XM_032382282.2	ecto	NO	gastrula
peak101580	NC_064047.1	723473	723723	Nvec_vc1.1_XM_032382282.2	ecto	NO	gastrula
peak101580	NC_064047.1	723473	723723	Nvec_vc1.1_XM_032382282.2	ecto	NO	gastrula
peak101583	NC_064047.1	734835	735085	Nvec_NVE23461	ecto	NO	gastrula
peak101583	NC_064047.1	734835	735085	Nvec_NVE23461	ecto	NO	gastrula
peak101583	NC_064047.1	734835	735085	Nvec_NVE23461	ecto	NO	gastrula
peak101586	NC_064047.1	739480	739729	Nvec_vc1.1_XM_032382291.2	gland	SP	adult
peak101587	NC_064047.1	739870	740119	Nvec_vc1.1_XM_032382291.2	gland	NO	adult
peak101588	NC_064047.1	751091	751341	Nvec_vc1.1_XM_032382290.2	gland	NO	adult
peak101589	NC_064047.1	751382	751632	Nvec_vc1.1_XM_032382290.2	gland	NO	adult
peak101590	NC_064047.1	753364	753614	Nvec_vc1.1_XM_032382290.2	gland	SP	adult
peak101591	NC_064047.1	753883	754133	Nvec_vc1.1_XM_032382290.2	gland	NO	adult
peak101592	NC_064047.1	755045	755295	Nvec_vc1.1_XM_001633124.3	cnidocyte_gastrula	SP	gastrula
peak101594	NC_064047.1	760469	760719	Nvec_vc1.1_XM_001633124.3	digestive_filaments	AP	adult
peak101594	NC_064047.1	760469	760719	Nvec_vc1.1_XM_001633124.3	gastro	AP	adult
peak101595	NC_064047.1	760768	761018	Nvec_vc1.1_XM_001633124.3	cnidocyte	AP	adult
peak101596	NC_064047.1	761812	762062	Nvec_vc1.1_XM_001633124.3	EMS	NO	gastrula
peak101598	NC_064047.1	766289	766538	Nvec_vc1.1_XM_048721665.1	ecto	NO	gastrula
peak101598	NC_064047.1	766289	766538	Nvec_vc1.1_XM_048721665.1	ecto	NO	gastrula
peak101598	NC_064047.1	766289	766538	Nvec_vc1.1_XM_048721665.1	ecto	NO	gastrula
peak101599	NC_064047.1	766850	767100	Nvec_vc1.1_XM_001633124.3	ecto	NO	gastrula
peak101599	NC_064047.1	766850	767100	Nvec_vc1.1_XM_001633124.3	ecto	NO	gastrula
peak101599	NC_064047.1	766850	767100	Nvec_vc1.1_XM_001633124.3	ecto	NO	gastrula
peak101599	NC_064047.1	766850	767100	Nvec_vc1.1_XM_048721665.1	ecto	NO	gastrula
peak101599	NC_064047.1	766850	767100	Nvec_vc1.1_XM_048721665.1	ecto	NO	gastrula
peak101599	NC_064047.1	766850	767100	Nvec_vc1.1_XM_048721665.1	ecto	NO	gastrula
peak101600	NC_064047.1	767679	767929	Nvec_vc1.1_XM_001633124.3	ecto	NO	gastrula
peak101600	NC_064047.1	767679	767929	Nvec_vc1.1_XM_001633124.3	ecto	NO	gastrula
peak101600	NC_064047.1	767679	767929	Nvec_vc1.1_XM_001633124.3	ecto	NO	gastrula
peak101600	NC_064047.1	767679	767929	Nvec_vc1.1_XM_048721665.1	ecto	NO	gastrula
peak101600	NC_064047.1	767679	767929	Nvec_vc1.1_XM_048721665.1	ecto	NO	gastrula
peak101600	NC_064047.1	767679	767929	Nvec_vc1.1_XM_048721665.1	ecto	NO	gastrula
peak101602	NC_064047.1	771281	771531	Nvec_vc1.1_XM_048721665.1	ecto	NO	gastrula
peak101602	NC_064047.1	771281	771531	Nvec_vc1.1_XM_048721665.1	ecto	NO	gastrula
peak101602	NC_064047.1	771281	771531	Nvec_vc1.1_XM_048721665.1	ecto	NO	gastrula
peak101602	NC_064047.1	771281	771531	Nvec_vc1.1_XM_048721665.1	gastro	NO	adult
peak101602	NC_064047.1	771281	771531	Nvec_vc1.1_XM_048721665.1	gastro	NO	adult
peak101603	NC_064047.1	771832	772082	Nvec_vc1.1_XM_048721665.1	NPC	NO	gastrula
peak101603	NC_064047.1	771832	772082	Nvec_vc1.1_XM_048721665.1	NPC	NO	gastrula
peak101603	NC_064047.1	771832	772082	Nvec_vc1.1_XM_048721665.1	ecto	NO	gastrula
peak101603	NC_064047.1	771832	772082	Nvec_vc1.1_XM_048721665.1	ecto	NO	gastrula
peak101603	NC_064047.1	771832	772082	Nvec_vc1.1_XM_048721665.1	ecto	NO	gastrula
peak101604	NC_064047.1	772323	772573	Nvec_vc1.1_XM_048721665.1	NPC	NO	gastrula
peak101604	NC_064047.1	772323	772573	Nvec_vc1.1_XM_048721665.1	NPC	NO	gastrula
peak101604	NC_064047.1	772323	772573	Nvec_vc1.1_XM_048721665.1	ecto	NO	gastrula
peak101604	NC_064047.1	772323	772573	Nvec_vc1.1_XM_048721665.1	ecto	NO	gastrula
peak101604	NC_064047.1	772323	772573	Nvec_vc1.1_XM_048721665.1	ecto	NO	gastrula
peak101605	NC_064047.1	773415	773665	Nvec_vc1.1_XM_048721665.1	EMS	SP	gastrula
peak101605	NC_064047.1	773415	773665	Nvec_vc1.1_XM_048721665.1	NPC	SP	gastrula
peak101605	NC_064047.1	773415	773665	Nvec_vc1.1_XM_048721665.1	NPC	SP	gastrula
peak101605	NC_064047.1	773415	773665	Nvec_vc1.1_XM_048721665.1	cnidocyte_gastrula	SP	gastrula
peak101605	NC_064047.1	773415	773665	Nvec_vc1.1_XM_048721665.1	digestive_filaments	SP	adult
peak101605	NC_064047.1	773415	773665	Nvec_vc1.1_XM_048721665.1	ecto	SP	gastrula
peak101605	NC_064047.1	773415	773665	Nvec_vc1.1_XM_048721665.1	ecto	SP	gastrula
peak101605	NC_064047.1	773415	773665	Nvec_vc1.1_XM_048721665.1	ecto	SP	gastrula
peak101605	NC_064047.1	773415	773665	Nvec_vc1.1_XM_048721665.1	epidermis	SP	adult
peak101605	NC_064047.1	773415	773665	Nvec_vc1.1_XM_048721665.1	gastro	SP	adult
peak101605	NC_064047.1	773415	773665	Nvec_vc1.1_XM_048721665.1	gastro	SP	adult
peak101605	NC_064047.1	773415	773665	Nvec_vc1.1_XM_048721665.1	gland_mucin	SP	gastrula
peak101605	NC_064047.1	773415	773665	Nvec_vc1.1_XM_048721665.1	precursors	SP	adult
peak101606	NC_064047.1	773786	774036	Nvec_vc1.1_XM_048721665.1	NPC	NO	gastrula
peak101606	NC_064047.1	773786	774036	Nvec_vc1.1_XM_048721665.1	NPC	NO	gastrula
peak101606	NC_064047.1	773786	774036	Nvec_vc1.1_XM_048721665.1	digestive_filaments	NO	adult
peak101606	NC_064047.1	773786	774036	Nvec_vc1.1_XM_048721665.1	ecto	NO	gastrula
peak101606	NC_064047.1	773786	774036	Nvec_vc1.1_XM_048721665.1	ecto	NO	gastrula
peak101606	NC_064047.1	773786	774036	Nvec_vc1.1_XM_048721665.1	ecto	NO	gastrula
peak101606	NC_064047.1	773786	774036	Nvec_vc1.1_XM_048721665.1	gastro	NO	adult
peak101606	NC_064047.1	773786	774036	Nvec_vc1.1_XM_048721665.1	gastro	NO	adult
peak101607	NC_064047.1	774155	774405	Nvec_vc1.1_XM_048721665.1	digestive_filaments	NO	adult
peak101607	NC_064047.1	774155	774405	Nvec_vc1.1_XM_048721665.1	ecto	NO	gastrula
peak101607	NC_064047.1	774155	774405	Nvec_vc1.1_XM_048721665.1	ecto	NO	gastrula
peak101607	NC_064047.1	774155	774405	Nvec_vc1.1_XM_048721665.1	ecto	NO	gastrula
peak101608	NC_064047.1	774758	775008	Nvec_vc1.1_XM_048721665.1	NPC	NO	gastrula
peak101608	NC_064047.1	774758	775008	Nvec_vc1.1_XM_048721665.1	NPC	NO	gastrula
peak101608	NC_064047.1	774758	775008	Nvec_vc1.1_XM_048721665.1	digestive_filaments	NO	adult
peak101608	NC_064047.1	774758	775008	Nvec_vc1.1_XM_048721665.1	ecto	NO	gastrula
peak101608	NC_064047.1	774758	775008	Nvec_vc1.1_XM_048721665.1	ecto	NO	gastrula
peak101608	NC_064047.1	774758	775008	Nvec_vc1.1_XM_048721665.1	ecto	NO	gastrula
peak101609	NC_064047.1	775655	775905	Nvec_vc1.1_XM_048721665.1	digestive_filaments	NO	adult
peak101609	NC_064047.1	775655	775905	Nvec_vc1.1_XM_048721665.1	ecto	NO	gastrula
peak101609	NC_064047.1	775655	775905	Nvec_vc1.1_XM_048721665.1	ecto	NO	gastrula
peak101609	NC_064047.1	775655	775905	Nvec_vc1.1_XM_048721665.1	ecto	NO	gastrula
peak101609	NC_064047.1	775655	775905	Nvec_vc1.1_XM_048721665.1	epidermis	NO	adult
peak101609	NC_064047.1	775655	775905	Nvec_vc1.1_XM_048721665.1	gastro	NO	adult
peak101609	NC_064047.1	775655	775905	Nvec_vc1.1_XM_048721665.1	gastro	NO	adult
peak101610	NC_064047.1	776094	776343	Nvec_vc1.1_XM_048721610.1	gastro	NO	adult
peak101610	NC_064047.1	776094	776343	Nvec_vc1.1_XM_048721610.1	gastro	NO	adult
peak101611	NC_064047.1	776806	777056	Nvec_vc1.1_XM_048721610.1	cnidocyte	SP	adult
peak101611	NC_064047.1	776806	777056	Nvec_vc1.1_XM_048721610.1	digestive_filaments	SP	adult
peak101611	NC_064047.1	776806	777056	Nvec_vc1.1_XM_048721610.1	ecto	NO	gastrula
peak101611	NC_064047.1	776806	777056	Nvec_vc1.1_XM_048721610.1	ecto	NO	gastrula
peak101611	NC_064047.1	776806	777056	Nvec_vc1.1_XM_048721610.1	ecto	NO	gastrula
peak101611	NC_064047.1	776806	777056	Nvec_vc1.1_XM_048721610.1	gland	SP	adult
peak101611	NC_064047.1	776806	777056	Nvec_vc1.1_XM_048721665.1	cnidocyte	SP	adult
peak101611	NC_064047.1	776806	777056	Nvec_vc1.1_XM_048721665.1	digestive_filaments	NO	adult
peak101611	NC_064047.1	776806	777056	Nvec_vc1.1_XM_048721665.1	ecto	NO	gastrula
peak101611	NC_064047.1	776806	777056	Nvec_vc1.1_XM_048721665.1	ecto	NO	gastrula
peak101611	NC_064047.1	776806	777056	Nvec_vc1.1_XM_048721665.1	ecto	NO	gastrula
peak101611	NC_064047.1	776806	777056	Nvec_vc1.1_XM_048721665.1	gland	SP	adult
peak101612	NC_064047.1	777799	778049	Nvec_vc1.1_XM_048721610.1	gland	NO	adult
peak101612	NC_064047.1	777799	778049	Nvec_vc1.1_XM_048721610.1	gland_mucin	AP	gastrula
peak101613	NC_064047.1	779649	779899	Nvec_vc1.1_XM_048721610.1	digestive_filaments	NO	adult
peak101613	NC_064047.1	779649	779899	Nvec_vc1.1_XM_048721610.1	ecto	AP	gastrula
peak101613	NC_064047.1	779649	779899	Nvec_vc1.1_XM_048721610.1	ecto	AP	gastrula
peak101613	NC_064047.1	779649	779899	Nvec_vc1.1_XM_048721610.1	ecto	AP	gastrula
peak101613	NC_064047.1	779649	779899	Nvec_vc1.1_XM_048721610.1	gastro	SP	adult
peak101613	NC_064047.1	779649	779899	Nvec_vc1.1_XM_048721610.1	gastro	SP	adult
peak101613	NC_064047.1	779649	779899	Nvec_vc1.1_XM_048721610.1	gland	NO	adult
peak101613	NC_064047.1	779649	779899	Nvec_vc1.1_XM_048721665.1	digestive_filaments	NO	adult
peak101613	NC_064047.1	779649	779899	Nvec_vc1.1_XM_048721665.1	ecto	NO	gastrula
peak101613	NC_064047.1	779649	779899	Nvec_vc1.1_XM_048721665.1	ecto	NO	gastrula
peak101613	NC_064047.1	779649	779899	Nvec_vc1.1_XM_048721665.1	ecto	NO	gastrula
peak101613	NC_064047.1	779649	779899	Nvec_vc1.1_XM_048721665.1	gastro	NO	adult
peak101613	NC_064047.1	779649	779899	Nvec_vc1.1_XM_048721665.1	gastro	NO	adult
peak101613	NC_064047.1	779649	779899	Nvec_vc1.1_XM_048721665.1	gland	NO	adult
peak101616	NC_064047.1	787192	787442	Nvec_vc1.1_XM_001633085.3	digestive_filaments	SP	adult
peak101616	NC_064047.1	787192	787442	Nvec_vc1.1_XM_001633085.3	ecto	SP	gastrula
peak101616	NC_064047.1	787192	787442	Nvec_vc1.1_XM_001633085.3	ecto	SP	gastrula
peak101616	NC_064047.1	787192	787442	Nvec_vc1.1_XM_001633085.3	ecto	SP	gastrula
peak101616	NC_064047.1	787192	787442	Nvec_vc1.1_XM_001633085.3	gastro_circular_muscle	SP	adult
peak101616	NC_064047.1	787192	787442	Nvec_vc1.1_XM_001633085.3	gland	SP	adult
peak101616	NC_064047.1	787192	787442	Nvec_vc1.1_XM_001633085.3	gland_mucin	SP	gastrula
peak101616	NC_064047.1	787192	787442	Nvec_vc1.1_XM_001633085.3	muscle	SP	adult
peak101616	NC_064047.1	787192	787442	Nvec_vc1.1_XM_001633085.3	neuron_Pou4_FoxL2	SP	adult
peak101616	NC_064047.1	787192	787442	Nvec_vc1.1_XM_001633085.3	neuron_Pou4_FoxL2	SP	adult
peak101616	NC_064047.1	787192	787442	Nvec_vc1.1_XM_001633085.3	precursors	SP	adult
peak101617	NC_064047.1	797808	798058	Nvec_vc1.1_XM_001633084.3	EMS	SP	gastrula
peak101617	NC_064047.1	797808	798058	Nvec_vc1.1_XM_001633084.3	cnidocyte	CP	adult
peak101617	NC_064047.1	797808	798058	Nvec_vc1.1_XM_001633084.3	cnidocyte_gastrula	SP	gastrula
peak101617	NC_064047.1	797808	798058	Nvec_vc1.1_XM_001633084.3	digestive_filaments	CP	adult
peak101617	NC_064047.1	797808	798058	Nvec_vc1.1_XM_001633084.3	ecto	SP	gastrula
peak101617	NC_064047.1	797808	798058	Nvec_vc1.1_XM_001633084.3	ecto	SP	gastrula
peak101617	NC_064047.1	797808	798058	Nvec_vc1.1_XM_001633084.3	ecto	SP	gastrula
peak101617	NC_064047.1	797808	798058	Nvec_vc1.1_XM_001633084.3	epidermis	CP	adult
peak101617	NC_064047.1	797808	798058	Nvec_vc1.1_XM_001633084.3	gastro	CP	adult
peak101617	NC_064047.1	797808	798058	Nvec_vc1.1_XM_001633084.3	gastro	CP	adult
peak101617	NC_064047.1	797808	798058	Nvec_vc1.1_XM_001633084.3	gastro_circular_muscle	CP	adult
peak101617	NC_064047.1	797808	798058	Nvec_vc1.1_XM_001633084.3	gastro_parietal_muscle	CP	adult
peak101617	NC_064047.1	797808	798058	Nvec_vc1.1_XM_001633084.3	gland	CP	adult
peak101617	NC_064047.1	797808	798058	Nvec_vc1.1_XM_001633084.3	gland_mucin	SP	gastrula
peak101617	NC_064047.1	797808	798058	Nvec_vc1.1_XM_001633084.3	muscle	CP	adult
peak101617	NC_064047.1	797808	798058	Nvec_vc1.1_XM_001633084.3	neuron_GATA_Islet	CP	adult
peak101617	NC_064047.1	797808	798058	Nvec_vc1.1_XM_001633084.3	neuron_GATA_Islet	CP	adult
peak101617	NC_064047.1	797808	798058	Nvec_vc1.1_XM_001633084.3	neuron_Pou4_FoxL2	CP	adult
peak101617	NC_064047.1	797808	798058	Nvec_vc1.1_XM_001633084.3	neuron_Pou4_FoxL2	CP	adult
peak101617	NC_064047.1	797808	798058	Nvec_vc1.1_XM_001633084.3	precursors	CP	adult
peak101618	NC_064047.1	798311	798561	Nvec_vc1.1_XM_001633084.3	gastro_circular_muscle	NO	adult
peak101618	NC_064047.1	798311	798561	Nvec_vc1.1_XM_001633084.3	gastro_parietal_muscle	NO	adult
peak101619	NC_064047.1	798731	798981	Nvec_vc1.1_XM_048721611.1	gastro_circular_muscle	SP	adult
peak101619	NC_064047.1	798731	798981	Nvec_vc1.1_XM_048721611.1	gastro_parietal_muscle	SP	adult
peak101620	NC_064047.1	803124	803373	Nvec_vc1.1_XM_048721609.1	EMS	NO	gastrula
peak101620	NC_064047.1	803124	803373	Nvec_vc1.1_XM_048721611.1	EMS	NO	gastrula
peak101621	NC_064047.1	803715	803965	Nvec_vc1.1_XM_048721609.1	EMS	SP	gastrula
peak101621	NC_064047.1	803715	803965	Nvec_vc1.1_XM_048721609.1	NPC	SP	gastrula
peak101621	NC_064047.1	803715	803965	Nvec_vc1.1_XM_048721609.1	NPC	SP	gastrula
peak101621	NC_064047.1	803715	803965	Nvec_vc1.1_XM_048721609.1	cnidocyte_gastrula	SP	gastrula
peak101621	NC_064047.1	803715	803965	Nvec_vc1.1_XM_048721609.1	ecto	NO	gastrula
peak101621	NC_064047.1	803715	803965	Nvec_vc1.1_XM_048721609.1	ecto	NO	gastrula
peak101621	NC_064047.1	803715	803965	Nvec_vc1.1_XM_048721609.1	ecto	NO	gastrula
peak101621	NC_064047.1	803715	803965	Nvec_vc1.1_XM_048721609.1	gastro	NO	adult
peak101621	NC_064047.1	803715	803965	Nvec_vc1.1_XM_048721609.1	gastro	NO	adult
peak101621	NC_064047.1	803715	803965	Nvec_vc1.1_XM_048721609.1	gland	NO	adult
peak101621	NC_064047.1	803715	803965	Nvec_vc1.1_XM_048721609.1	gland_mucin	SP	gastrula
peak101621	NC_064047.1	803715	803965	Nvec_vc1.1_XM_048721609.1	muscle	SP	adult
peak101621	NC_064047.1	803715	803965	Nvec_vc1.1_XM_048721609.1	neuron_GATA_Islet	SP	adult
peak101621	NC_064047.1	803715	803965	Nvec_vc1.1_XM_048721609.1	neuron_GATA_Islet	SP	adult
peak101621	NC_064047.1	803715	803965	Nvec_vc1.1_XM_048721609.1	neuronal	SP	gastrula
peak101621	NC_064047.1	803715	803965	Nvec_vc1.1_XM_048721609.1	precursors	NO	adult
peak101621	NC_064047.1	803715	803965	Nvec_vc1.1_XM_048721611.1	EMS	NO	gastrula
peak101621	NC_064047.1	803715	803965	Nvec_vc1.1_XM_048721611.1	NPC	NO	gastrula
peak101621	NC_064047.1	803715	803965	Nvec_vc1.1_XM_048721611.1	NPC	NO	gastrula
peak101621	NC_064047.1	803715	803965	Nvec_vc1.1_XM_048721611.1	cnidocyte_gastrula	NO	gastrula
peak101621	NC_064047.1	803715	803965	Nvec_vc1.1_XM_048721611.1	ecto	NO	gastrula
peak101621	NC_064047.1	803715	803965	Nvec_vc1.1_XM_048721611.1	ecto	NO	gastrula
peak101621	NC_064047.1	803715	803965	Nvec_vc1.1_XM_048721611.1	ecto	NO	gastrula
peak101621	NC_064047.1	803715	803965	Nvec_vc1.1_XM_048721611.1	gastro	NO	adult
peak101621	NC_064047.1	803715	803965	Nvec_vc1.1_XM_048721611.1	gland	NO	adult
peak101621	NC_064047.1	803715	803965	Nvec_vc1.1_XM_048721611.1	gland_mucin	NO	gastrula
peak101621	NC_064047.1	803715	803965	Nvec_vc1.1_XM_048721611.1	muscle	NO	adult
peak101621	NC_064047.1	803715	803965	Nvec_vc1.1_XM_048721611.1	neuron_GATA_Islet	NO	adult
peak101621	NC_064047.1	803715	803965	Nvec_vc1.1_XM_048721611.1	neuronal	NO	gastrula
peak101621	NC_064047.1	803715	803965	Nvec_vc1.1_XM_048721611.1	precursors	NO	adult
peak101622	NC_064047.1	804674	804923	Nvec_vc1.1_XM_048721611.1	ecto	NO	gastrula
peak101622	NC_064047.1	804674	804923	Nvec_vc1.1_XM_048721611.1	ecto	NO	gastrula
peak101622	NC_064047.1	804674	804923	Nvec_vc1.1_XM_048721611.1	ecto	NO	gastrula
peak101622	NC_064047.1	804674	804923	Nvec_vc1.1_XM_048721611.1	muscle	NO	adult
peak101623	NC_064047.1	804951	805201	Nvec_vc1.1_XM_048721609.1	digestive_filaments	SP	adult
peak101623	NC_064047.1	804951	805201	Nvec_vc1.1_XM_048721609.1	ecto	SP	gastrula
peak101623	NC_064047.1	804951	805201	Nvec_vc1.1_XM_048721609.1	ecto	SP	gastrula
peak101623	NC_064047.1	804951	805201	Nvec_vc1.1_XM_048721609.1	ecto	SP	gastrula
peak101623	NC_064047.1	804951	805201	Nvec_vc1.1_XM_048721609.1	epidermis	SP	adult
peak101623	NC_064047.1	804951	805201	Nvec_vc1.1_XM_048721609.1	gastro	SP	adult
peak101623	NC_064047.1	804951	805201	Nvec_vc1.1_XM_048721609.1	gastro	SP	adult
peak101623	NC_064047.1	804951	805201	Nvec_vc1.1_XM_048721609.1	gastro_circular_muscle	SP	adult
peak101623	NC_064047.1	804951	805201	Nvec_vc1.1_XM_048721609.1	gland	SP	adult
peak101623	NC_064047.1	804951	805201	Nvec_vc1.1_XM_048721609.1	precursors	SP	adult
peak101624	NC_064047.1	818799	819049	Nvec_vc1.1_XM_048721827.1	neuron_GATA_Islet	NO	adult
peak101624	NC_064047.1	818799	819049	Nvec_vc1.1_XM_048721827.1	neuron_GATA_Islet	NO	adult
peak101625	NC_064047.1	818995	819244	Nvec_vc1.1_XM_048721827.1	gastro_parietal_muscle	NO	adult
peak101625	NC_064047.1	818995	819244	Nvec_vc1.1_XM_048721827.1	neuron_GATA_Islet	NO	adult
peak101625	NC_064047.1	818995	819244	Nvec_vc1.1_XM_048721827.1	neuron_GATA_Islet	NO	adult
peak101625	NC_064047.1	818995	819244	Nvec_vc1.1_XM_048721827.1	neuron_Pou4_FoxL2	NO	adult
peak101625	NC_064047.1	818995	819244	Nvec_vc1.1_XM_048721827.1	neuron_Pou4_FoxL2	NO	adult
peak101626	NC_064047.1	819158	819408	Nvec_vc1.1_XM_048721827.1	gastro_parietal_muscle	NO	adult
peak101626	NC_064047.1	819158	819408	Nvec_vc1.1_XM_048721827.1	neuron_GATA_Islet	NO	adult
peak101626	NC_064047.1	819158	819408	Nvec_vc1.1_XM_048721827.1	neuron_GATA_Islet	NO	adult
peak101626	NC_064047.1	819158	819408	Nvec_vc1.1_XM_048721827.1	neuron_Pou4_FoxL2	NO	adult
peak101626	NC_064047.1	819158	819408	Nvec_vc1.1_XM_048721827.1	neuron_Pou4_FoxL2	NO	adult
peak101627	NC_064047.1	819534	819784	Nvec_vc1.1_XM_048721827.1	EMS	CP	gastrula
peak101627	NC_064047.1	819534	819784	Nvec_vc1.1_XM_048721827.1	NPC	CP	gastrula
peak101627	NC_064047.1	819534	819784	Nvec_vc1.1_XM_048721827.1	NPC	CP	gastrula
peak101627	NC_064047.1	819534	819784	Nvec_vc1.1_XM_048721827.1	cnidocyte	CP	adult
peak101627	NC_064047.1	819534	819784	Nvec_vc1.1_XM_048721827.1	cnidocyte_gastrula	CP	gastrula
peak101627	NC_064047.1	819534	819784	Nvec_vc1.1_XM_048721827.1	digestive_filaments	CP	adult
peak101627	NC_064047.1	819534	819784	Nvec_vc1.1_XM_048721827.1	ecto	CP	gastrula
peak101627	NC_064047.1	819534	819784	Nvec_vc1.1_XM_048721827.1	ecto	CP	gastrula
peak101627	NC_064047.1	819534	819784	Nvec_vc1.1_XM_048721827.1	ecto	CP	gastrula
peak101627	NC_064047.1	819534	819784	Nvec_vc1.1_XM_048721827.1	epidermis	CP	adult
peak101627	NC_064047.1	819534	819784	Nvec_vc1.1_XM_048721827.1	gastro	CP	adult
peak101627	NC_064047.1	819534	819784	Nvec_vc1.1_XM_048721827.1	gastro	CP	adult
peak101627	NC_064047.1	819534	819784	Nvec_vc1.1_XM_048721827.1	gastro_circular_muscle	CP	adult
peak101627	NC_064047.1	819534	819784	Nvec_vc1.1_XM_048721827.1	gastro_parietal_muscle	CP	adult
peak101627	NC_064047.1	819534	819784	Nvec_vc1.1_XM_048721827.1	gland	CP	adult
peak101627	NC_064047.1	819534	819784	Nvec_vc1.1_XM_048721827.1	gland_mucin	CP	gastrula
peak101627	NC_064047.1	819534	819784	Nvec_vc1.1_XM_048721827.1	muscle	CP	adult
peak101627	NC_064047.1	819534	819784	Nvec_vc1.1_XM_048721827.1	neuron_GATA_Islet	CP	adult
peak101627	NC_064047.1	819534	819784	Nvec_vc1.1_XM_048721827.1	neuron_GATA_Islet	CP	adult
peak101627	NC_064047.1	819534	819784	Nvec_vc1.1_XM_048721827.1	neuron_Pou4_FoxL2	CP	adult
peak101627	NC_064047.1	819534	819784	Nvec_vc1.1_XM_048721827.1	neuron_Pou4_FoxL2	CP	adult
peak101627	NC_064047.1	819534	819784	Nvec_vc1.1_XM_048721827.1	neuronal	CP	gastrula
peak101627	NC_064047.1	819534	819784	Nvec_vc1.1_XM_048721827.1	precursors	CP	adult
peak101628	NC_064047.1	819852	820102	Nvec_vc1.1_XM_048721827.1	cnidocyte	NO	adult
peak101628	NC_064047.1	819852	820102	Nvec_vc1.1_XM_048721827.1	digestive_filaments	NO	adult
peak101628	NC_064047.1	819852	820102	Nvec_vc1.1_XM_048721827.1	ecto	NO	gastrula
peak101628	NC_064047.1	819852	820102	Nvec_vc1.1_XM_048721827.1	ecto	NO	gastrula
peak101628	NC_064047.1	819852	820102	Nvec_vc1.1_XM_048721827.1	ecto	NO	gastrula
peak101628	NC_064047.1	819852	820102	Nvec_vc1.1_XM_048721827.1	epidermis	NO	adult
peak101628	NC_064047.1	819852	820102	Nvec_vc1.1_XM_048721827.1	gastro	NO	adult
peak101628	NC_064047.1	819852	820102	Nvec_vc1.1_XM_048721827.1	gastro	NO	adult
peak101628	NC_064047.1	819852	820102	Nvec_vc1.1_XM_048721827.1	gastro_parietal_muscle	NO	adult
peak101628	NC_064047.1	819852	820102	Nvec_vc1.1_XM_048721827.1	gland	NO	adult
peak101628	NC_064047.1	819852	820102	Nvec_vc1.1_XM_048721827.1	muscle	NO	adult
peak101628	NC_064047.1	819852	820102	Nvec_vc1.1_XM_048721827.1	neuron_GATA_Islet	NO	adult
peak101628	NC_064047.1	819852	820102	Nvec_vc1.1_XM_048721827.1	neuron_GATA_Islet	NO	adult
peak101628	NC_064047.1	819852	820102	Nvec_vc1.1_XM_048721827.1	neuron_Pou4_FoxL2	NO	adult
peak101628	NC_064047.1	819852	820102	Nvec_vc1.1_XM_048721827.1	neuron_Pou4_FoxL2	NO	adult
peak101628	NC_064047.1	819852	820102	Nvec_vc1.1_XM_048721827.1	precursors	NO	adult
peak101629	NC_064047.1	820152	820402	Nvec_vc1.1_XM_048721827.1	gastro_circular_muscle	NO	adult
peak101629	NC_064047.1	820152	820402	Nvec_vc1.1_XM_048721827.1	gastro_parietal_muscle	NO	adult
peak101629	NC_064047.1	820152	820402	Nvec_vc1.1_XM_048721827.1	muscle	NO	adult
peak101630	NC_064047.1	821039	821289	Nvec_vc1.1_XM_048721827.1	cnidocyte	NO	adult
peak101630	NC_064047.1	821039	821289	Nvec_vc1.1_XM_048721827.1	digestive_filaments	NO	adult
peak101630	NC_064047.1	821039	821289	Nvec_vc1.1_XM_048721827.1	gastro_parietal_muscle	NO	adult
peak101630	NC_064047.1	821039	821289	Nvec_vc1.1_XM_048721827.1	neuron_GATA_Islet	NO	adult
peak101630	NC_064047.1	821039	821289	Nvec_vc1.1_XM_048721827.1	neuron_GATA_Islet	NO	adult
peak101630	NC_064047.1	821039	821289	Nvec_vc1.1_XM_048721827.1	precursors	NO	adult
peak101643	NC_064047.1	865847	866097	Nvec_vc1.1_XM_001633119.3	EMS	SP	gastrula
peak101643	NC_064047.1	865847	866097	Nvec_vc1.1_XM_001633119.3	digestive_filaments	SP	adult
peak101643	NC_064047.1	865847	866097	Nvec_vc1.1_XM_001633119.3	ecto	SP	gastrula
peak101643	NC_064047.1	865847	866097	Nvec_vc1.1_XM_001633119.3	ecto	SP	gastrula
peak101643	NC_064047.1	865847	866097	Nvec_vc1.1_XM_001633119.3	ecto	SP	gastrula
peak101643	NC_064047.1	865847	866097	Nvec_vc1.1_XM_001633119.3	epidermis	SP	adult
peak101643	NC_064047.1	865847	866097	Nvec_vc1.1_XM_001633119.3	gastro	SP	adult
peak101643	NC_064047.1	865847	866097	Nvec_vc1.1_XM_001633119.3	gastro_circular_muscle	SP	adult
peak101643	NC_064047.1	865847	866097	Nvec_vc1.1_XM_001633119.3	gastro_parietal_muscle	SP	adult
peak101643	NC_064047.1	865847	866097	Nvec_vc1.1_XM_001633119.3	gland	SP	adult
peak101643	NC_064047.1	865847	866097	Nvec_vc1.1_XM_001633119.3	muscle	SP	adult
peak101643	NC_064047.1	865847	866097	Nvec_vc1.1_XM_001633119.3	neuron_GATA_Islet	SP	adult
peak101643	NC_064047.1	865847	866097	Nvec_vc1.1_XM_001633119.3	neuron_GATA_Islet	SP	adult
peak101643	NC_064047.1	865847	866097	Nvec_vc1.1_XM_001633119.3	precursors	SP	adult
peak101644	NC_064047.1	866043	866292	Nvec_vc1.1_XM_001633119.3	digestive_filaments	NO	adult
peak101644	NC_064047.1	866043	866292	Nvec_vc1.1_XM_001633119.3	epidermis	NO	adult
peak101644	NC_064047.1	866043	866292	Nvec_vc1.1_XM_001633119.3	gastro	NO	adult
peak101644	NC_064047.1	866043	866292	Nvec_vc1.1_XM_001633119.3	gastro_circular_muscle	NO	adult
peak101644	NC_064047.1	866043	866292	Nvec_vc1.1_XM_001633119.3	gastro_parietal_muscle	NO	adult
peak101644	NC_064047.1	866043	866292	Nvec_vc1.1_XM_001633119.3	gland	NO	adult
peak101644	NC_064047.1	866043	866292	Nvec_vc1.1_XM_001633119.3	muscle	NO	adult
peak101644	NC_064047.1	866043	866292	Nvec_vc1.1_XM_001633119.3	neuron_GATA_Islet	NO	adult
peak101644	NC_064047.1	866043	866292	Nvec_vc1.1_XM_001633119.3	neuron_GATA_Islet	NO	adult
peak101644	NC_064047.1	866043	866292	Nvec_vc1.1_XM_001633119.3	precursors	NO	adult
peak101644	NC_064047.1	866043	866292	Nvec_vc1.1_XM_032382321.2	digestive_filaments	NO	adult
peak101644	NC_064047.1	866043	866292	Nvec_vc1.1_XM_032382321.2	epidermis	NO	adult
peak101644	NC_064047.1	866043	866292	Nvec_vc1.1_XM_032382321.2	gastro	NO	adult
peak101644	NC_064047.1	866043	866292	Nvec_vc1.1_XM_032382321.2	gastro_circular_muscle	NO	adult
peak101644	NC_064047.1	866043	866292	Nvec_vc1.1_XM_032382321.2	gastro_parietal_muscle	NO	adult
peak101644	NC_064047.1	866043	866292	Nvec_vc1.1_XM_032382321.2	gland	NO	adult
peak101644	NC_064047.1	866043	866292	Nvec_vc1.1_XM_032382321.2	muscle	NO	adult
peak101644	NC_064047.1	866043	866292	Nvec_vc1.1_XM_032382321.2	neuron_GATA_Islet	NO	adult
peak101644	NC_064047.1	866043	866292	Nvec_vc1.1_XM_032382321.2	neuron_GATA_Islet	NO	adult
peak101644	NC_064047.1	866043	866292	Nvec_vc1.1_XM_032382321.2	precursors	NO	adult
peak101645	NC_064047.1	866332	866582	Nvec_vc1.1_XM_001633119.3	epidermis	NO	adult
peak101645	NC_064047.1	866332	866582	Nvec_vc1.1_XM_032382321.2	epidermis	NO	adult
peak101646	NC_064047.1	869348	869598	Nvec_vc1.1_XM_032382321.2	EMS	NO	gastrula
peak101646	NC_064047.1	869348	869598	Nvec_vc1.1_XM_032382321.2	NPC	NO	gastrula
peak101646	NC_064047.1	869348	869598	Nvec_vc1.1_XM_032382321.2	NPC	NO	gastrula
peak101646	NC_064047.1	869348	869598	Nvec_vc1.1_XM_032382321.2	cnidocyte	SP	adult
peak101646	NC_064047.1	869348	869598	Nvec_vc1.1_XM_032382321.2	digestive_filaments	SP	adult
peak101646	NC_064047.1	869348	869598	Nvec_vc1.1_XM_032382321.2	ecto	NO	gastrula
peak101646	NC_064047.1	869348	869598	Nvec_vc1.1_XM_032382321.2	ecto	NO	gastrula
peak101646	NC_064047.1	869348	869598	Nvec_vc1.1_XM_032382321.2	ecto	NO	gastrula
peak101646	NC_064047.1	869348	869598	Nvec_vc1.1_XM_032382321.2	epidermis	SP	adult
peak101646	NC_064047.1	869348	869598	Nvec_vc1.1_XM_032382321.2	gastro	SP	adult
peak101646	NC_064047.1	869348	869598	Nvec_vc1.1_XM_032382321.2	gastro_circular_muscle	SP	adult
peak101646	NC_064047.1	869348	869598	Nvec_vc1.1_XM_032382321.2	gastro_parietal_muscle	SP	adult
peak101646	NC_064047.1	869348	869598	Nvec_vc1.1_XM_032382321.2	gland	SP	adult
peak101646	NC_064047.1	869348	869598	Nvec_vc1.1_XM_032382321.2	muscle	SP	adult
peak101646	NC_064047.1	869348	869598	Nvec_vc1.1_XM_032382321.2	neuron_GATA_Islet	SP	adult
peak101646	NC_064047.1	869348	869598	Nvec_vc1.1_XM_032382321.2	neuron_GATA_Islet	SP	adult
peak101646	NC_064047.1	869348	869598	Nvec_vc1.1_XM_032382321.2	neuron_Pou4_FoxL2	SP	adult
peak101646	NC_064047.1	869348	869598	Nvec_vc1.1_XM_032382321.2	neuron_Pou4_FoxL2	SP	adult
peak101647	NC_064047.1	869554	869803	Nvec_vc1.1_XM_032382321.2	EMS	SP	gastrula
peak101647	NC_064047.1	869554	869803	Nvec_vc1.1_XM_032382321.2	NPC	SP	gastrula
peak101647	NC_064047.1	869554	869803	Nvec_vc1.1_XM_032382321.2	NPC	SP	gastrula
peak101647	NC_064047.1	869554	869803	Nvec_vc1.1_XM_032382321.2	ecto	SP	gastrula
peak101647	NC_064047.1	869554	869803	Nvec_vc1.1_XM_032382321.2	ecto	SP	gastrula
peak101647	NC_064047.1	869554	869803	Nvec_vc1.1_XM_032382321.2	ecto	SP	gastrula
peak101649	NC_064047.1	870196	870446	Nvec_vc1.1_XM_032382321.2	digestive_filaments	NO	adult
peak101649	NC_064047.1	870196	870446	Nvec_vc1.1_XM_032382321.2	ecto	NO	gastrula
peak101649	NC_064047.1	870196	870446	Nvec_vc1.1_XM_032382321.2	ecto	NO	gastrula
peak101649	NC_064047.1	870196	870446	Nvec_vc1.1_XM_032382321.2	ecto	NO	gastrula
peak101649	NC_064047.1	870196	870446	Nvec_vc1.1_XM_032382321.2	epidermis	NO	adult
peak101649	NC_064047.1	870196	870446	Nvec_vc1.1_XM_032382321.2	gastro	NO	adult
peak101650	NC_064047.1	871177	871427	Nvec_vc1.1_XM_032382321.2	EMS	NO	gastrula
peak101650	NC_064047.1	871177	871427	Nvec_vc1.1_XM_032382321.2	digestive_filaments	NO	adult
peak101650	NC_064047.1	871177	871427	Nvec_vc1.1_XM_032382321.2	ecto	NO	gastrula
peak101650	NC_064047.1	871177	871427	Nvec_vc1.1_XM_032382321.2	ecto	NO	gastrula
peak101650	NC_064047.1	871177	871427	Nvec_vc1.1_XM_032382321.2	ecto	NO	gastrula
peak101650	NC_064047.1	871177	871427	Nvec_vc1.1_XM_032382321.2	gastro_circular_muscle	NO	adult
peak101650	NC_064047.1	871177	871427	Nvec_vc1.1_XM_032382321.2	gastro_parietal_muscle	NO	adult
peak101650	NC_064047.1	871177	871427	Nvec_vc1.1_XM_032382321.2	gland	NO	adult
peak101650	NC_064047.1	871177	871427	Nvec_vc1.1_XM_032382321.2	gland_mucin	SP	gastrula
peak101650	NC_064047.1	871177	871427	Nvec_vc1.1_XM_032382321.2	precursors	SP	adult
peak101651	NC_064047.1	875534	875784	Nvec_vc1.1_XM_032382321.2	gland	NO	adult
peak101653	NC_064047.1	888973	889223	Nvec_vc1.1_XM_032382321.2	EMS	NO	gastrula
peak101653	NC_064047.1	888973	889223	Nvec_vc1.1_XM_032382321.2	NPC	NO	gastrula
peak101653	NC_064047.1	888973	889223	Nvec_vc1.1_XM_032382321.2	NPC	NO	gastrula
peak101653	NC_064047.1	888973	889223	Nvec_vc1.1_XM_032382321.2	cnidocyte_gastrula	SP	gastrula
peak101653	NC_064047.1	888973	889223	Nvec_vc1.1_XM_032382321.2	ecto	NO	gastrula
peak101653	NC_064047.1	888973	889223	Nvec_vc1.1_XM_032382321.2	ecto	NO	gastrula
peak101653	NC_064047.1	888973	889223	Nvec_vc1.1_XM_032382321.2	ecto	NO	gastrula
peak101655	NC_064047.1	890013	890263	Nvec_vc1.1_XM_032382321.2	ecto	NO	gastrula
peak101655	NC_064047.1	890013	890263	Nvec_vc1.1_XM_032382321.2	ecto	NO	gastrula
peak101655	NC_064047.1	890013	890263	Nvec_vc1.1_XM_032382321.2	ecto	NO	gastrula
peak101655	NC_064047.1	890013	890263	Nvec_vc1.1_XM_032382323.2	ecto	NO	gastrula
peak101655	NC_064047.1	890013	890263	Nvec_vc1.1_XM_032382323.2	ecto	NO	gastrula
peak101655	NC_064047.1	890013	890263	Nvec_vc1.1_XM_032382323.2	ecto	NO	gastrula
peak101656	NC_064047.1	891543	891793	Nvec_vc1.1_XM_032382323.2	gastro	NO	adult
peak101656	NC_064047.1	891543	891793	Nvec_vc1.1_XM_032382323.2	gastro	NO	adult
peak101656	NC_064047.1	891543	891793	Nvec_vc1.1_XM_032382323.2	gastro_parietal_muscle	NO	adult
peak101657	NC_064047.1	892488	892738	Nvec_vc1.1_XM_032382323.2	digestive_filaments	NO	adult
peak101657	NC_064047.1	892488	892738	Nvec_vc1.1_XM_032382323.2	epidermis	NO	adult
peak101657	NC_064047.1	892488	892738	Nvec_vc1.1_XM_032382323.2	gastro	NO	adult
peak101657	NC_064047.1	892488	892738	Nvec_vc1.1_XM_032382323.2	gastro	NO	adult
peak101657	NC_064047.1	892488	892738	Nvec_vc1.1_XM_032382323.2	gastro_circular_muscle	SP	adult
peak101657	NC_064047.1	892488	892738	Nvec_vc1.1_XM_032382323.2	gastro_parietal_muscle	SP	adult
peak101657	NC_064047.1	892488	892738	Nvec_vc1.1_XM_032382323.2	gland	SP	adult
peak101657	NC_064047.1	892488	892738	Nvec_vc1.1_XM_032382323.2	muscle	NO	adult
peak101657	NC_064047.1	892488	892738	Nvec_vc1.1_XM_032382323.2	precursors	SP	adult
peak101658	NC_064047.1	893004	893254	Nvec_vc1.1_XM_032382323.2	EMS	AP	gastrula
peak101658	NC_064047.1	893004	893254	Nvec_vc1.1_XM_032382323.2	neuronal	AP	gastrula
peak101659	NC_064047.1	893714	893964	Nvec_vc1.1_XM_032382323.2	digestive_filaments	SP	adult
peak101659	NC_064047.1	893714	893964	Nvec_vc1.1_XM_032382323.2	ecto	AP	gastrula
peak101659	NC_064047.1	893714	893964	Nvec_vc1.1_XM_032382323.2	ecto	AP	gastrula
peak101659	NC_064047.1	893714	893964	Nvec_vc1.1_XM_032382323.2	ecto	AP	gastrula
peak101659	NC_064047.1	893714	893964	Nvec_vc1.1_XM_032382323.2	epidermis	SP	adult
peak101659	NC_064047.1	893714	893964	Nvec_vc1.1_XM_032382323.2	gastro	SP	adult
peak101659	NC_064047.1	893714	893964	Nvec_vc1.1_XM_032382323.2	gastro	SP	adult
peak101659	NC_064047.1	893714	893964	Nvec_vc1.1_XM_032382323.2	muscle	SP	adult
peak101660	NC_064047.1	894110	894360	Nvec_vc1.1_XM_032382323.2	gastro_parietal_muscle	NO	adult
peak101660	NC_064047.1	894110	894360	Nvec_vc1.1_XM_032382323.2	muscle	NO	adult
peak101661	NC_064047.1	894485	894735	Nvec_vc1.1_XM_032382323.2	muscle	NO	adult
peak101662	NC_064047.1	894839	895089	Nvec_vc1.1_XM_032382323.2	gastro_parietal_muscle	NO	adult
peak101663	NC_064047.1	895228	895478	Nvec_vc1.1_XM_032382323.2	gastro_circular_muscle	NO	adult
peak101663	NC_064047.1	895228	895478	Nvec_vc1.1_XM_032382323.2	precursors	NO	adult
peak101664	NC_064047.1	895578	895828	Nvec_vc1.1_XM_032382323.2	gastro_circular_muscle	NO	adult
peak101665	NC_064047.1	896005	896255	Nvec_vc1.1_XM_032382323.2	gastro_circular_muscle	NO	adult
peak101665	NC_064047.1	896005	896255	Nvec_vc1.1_XM_032382323.2	gastro_parietal_muscle	NO	adult
peak101665	NC_064047.1	896005	896255	Nvec_vc1.1_XM_032382323.2	muscle	NO	adult
peak101666	NC_064047.1	897277	897527	Nvec_vc1.1_XM_032382323.2	gastro_circular_muscle	NO	adult
peak101666	NC_064047.1	897277	897527	Nvec_vc1.1_XM_032382323.2	gastro_parietal_muscle	NO	adult
peak101667	NC_064047.1	897733	897983	Nvec_vc1.1_XM_032382323.2	gastro_circular_muscle	NO	adult
peak101667	NC_064047.1	897733	897983	Nvec_vc1.1_XM_032382323.2	gastro_parietal_muscle	NO	adult
peak101668	NC_064047.1	898132	898382	Nvec_vc1.1_XM_032382323.2	gastro	NO	adult
peak101668	NC_064047.1	898132	898382	Nvec_vc1.1_XM_032382323.2	gastro	NO	adult
peak101668	NC_064047.1	898132	898382	Nvec_vc1.1_XM_032382323.2	gastro_circular_muscle	NO	adult
peak101669	NC_064047.1	898441	898691	Nvec_vc1.1_XM_032382323.2	gastro_circular_muscle	NO	adult
peak101669	NC_064047.1	898441	898691	Nvec_vc1.1_XM_032382323.2	gastro_parietal_muscle	NO	adult
peak101670	NC_064047.1	898906	899156	Nvec_vc1.1_XM_032382323.2	EMS	NO	gastrula
peak101670	NC_064047.1	898906	899156	Nvec_vc1.1_XM_032382323.2	gastro	NO	adult
peak101670	NC_064047.1	898906	899156	Nvec_vc1.1_XM_032382323.2	gastro	NO	adult
peak101670	NC_064047.1	898906	899156	Nvec_vc1.1_XM_032382323.2	gastro_circular_muscle	NO	adult
peak101670	NC_064047.1	898906	899156	Nvec_vc1.1_XM_032382323.2	gastro_parietal_muscle	NO	adult
peak101671	NC_064047.1	899253	899503	Nvec_vc1.1_XM_032382323.2	gastro_circular_muscle	NO	adult
peak101671	NC_064047.1	899253	899503	Nvec_vc1.1_XM_032382323.2	gastro_parietal_muscle	NO	adult
peak101672	NC_064047.1	899563	899813	Nvec_vc1.1_XM_032382323.2	gastro_parietal_muscle	NO	adult
peak101673	NC_064047.1	900141	900391	Nvec_vc1.1_XM_032382323.2	gastro_circular_muscle	NO	adult
peak101678	NC_064047.1	916830	917080	Nvec_vc1.1_XM_032382310.2	epidermis	NO	adult
peak101679	NC_064047.1	917161	917411	Nvec_vc1.1_XM_032382310.2	epidermis	NO	adult
peak101680	NC_064047.1	918342	918592	Nvec_vc1.1_XM_032382310.2	EMS	SP	gastrula
peak101680	NC_064047.1	918342	918592	Nvec_vc1.1_XM_032382310.2	NPC	SP	gastrula
peak101680	NC_064047.1	918342	918592	Nvec_vc1.1_XM_032382310.2	NPC	SP	gastrula
peak101680	NC_064047.1	918342	918592	Nvec_vc1.1_XM_032382310.2	cnidocyte	SP	adult
peak101680	NC_064047.1	918342	918592	Nvec_vc1.1_XM_032382310.2	cnidocyte_gastrula	SP	gastrula
peak101680	NC_064047.1	918342	918592	Nvec_vc1.1_XM_032382310.2	digestive_filaments	SP	adult
peak101680	NC_064047.1	918342	918592	Nvec_vc1.1_XM_032382310.2	ecto	SP	gastrula
peak101680	NC_064047.1	918342	918592	Nvec_vc1.1_XM_032382310.2	ecto	SP	gastrula
peak101680	NC_064047.1	918342	918592	Nvec_vc1.1_XM_032382310.2	ecto	SP	gastrula
peak101680	NC_064047.1	918342	918592	Nvec_vc1.1_XM_032382310.2	epidermis	SP	adult
peak101680	NC_064047.1	918342	918592	Nvec_vc1.1_XM_032382310.2	gastro	SP	adult
peak101680	NC_064047.1	918342	918592	Nvec_vc1.1_XM_032382310.2	gastro	SP	adult
peak101680	NC_064047.1	918342	918592	Nvec_vc1.1_XM_032382310.2	gastro_circular_muscle	SP	adult
peak101680	NC_064047.1	918342	918592	Nvec_vc1.1_XM_032382310.2	gastro_parietal_muscle	SP	adult
peak101680	NC_064047.1	918342	918592	Nvec_vc1.1_XM_032382310.2	gland	SP	adult
peak101680	NC_064047.1	918342	918592	Nvec_vc1.1_XM_032382310.2	muscle	SP	adult
peak101680	NC_064047.1	918342	918592	Nvec_vc1.1_XM_032382310.2	neuron_GATA_Islet	SP	adult
peak101680	NC_064047.1	918342	918592	Nvec_vc1.1_XM_032382310.2	neuron_GATA_Islet	SP	adult
peak101680	NC_064047.1	918342	918592	Nvec_vc1.1_XM_032382310.2	precursors	SP	adult
peak101681	NC_064047.1	919335	919585	Nvec_vc1.1_XM_032382310.2	ecto	NO	gastrula
peak101681	NC_064047.1	919335	919585	Nvec_vc1.1_XM_032382310.2	ecto	NO	gastrula
peak101681	NC_064047.1	919335	919585	Nvec_vc1.1_XM_032382310.2	ecto	NO	gastrula
peak101681	NC_064047.1	919335	919585	Nvec_vc1.1_XM_032382310.2	epidermis	NO	adult
peak101681	NC_064047.1	919335	919585	Nvec_vc1.1_XM_032382310.2	muscle	NO	adult
peak101682	NC_064047.1	919605	919855	Nvec_vc1.1_XM_032382310.2	ecto	NO	gastrula
peak101682	NC_064047.1	919605	919855	Nvec_vc1.1_XM_032382310.2	ecto	NO	gastrula
peak101682	NC_064047.1	919605	919855	Nvec_vc1.1_XM_032382310.2	ecto	NO	gastrula
peak101682	NC_064047.1	919605	919855	Nvec_vc1.1_XM_032382310.2	epidermis	NO	adult
peak101682	NC_064047.1	919605	919855	Nvec_vc1.1_XM_032382310.2	gastro_parietal_muscle	NO	adult
peak101682	NC_064047.1	919605	919855	Nvec_vc1.1_XM_032382310.2	muscle	NO	adult
peak101683	NC_064047.1	919919	920169	Nvec_vc1.1_XM_032382310.2	epidermis	NO	adult
peak101685	NC_064047.1	924718	924968	Nvec_vc1.1_XM_032382310.2	gastro_parietal_muscle	NO	adult
peak101685	NC_064047.1	924718	924968	Nvec_vc1.1_XM_032382310.2	muscle	NO	adult
peak101686	NC_064047.1	925966	926216	Nvec_vc1.1_XM_032382310.2	EMS	NO	gastrula
peak101686	NC_064047.1	925966	926216	Nvec_vc1.1_XM_032382310.2	digestive_filaments	NO	adult
peak101686	NC_064047.1	925966	926216	Nvec_vc1.1_XM_032382310.2	epidermis	NO	adult
peak101686	NC_064047.1	925966	926216	Nvec_vc1.1_XM_032382310.2	gastro	NO	adult
peak101686	NC_064047.1	925966	926216	Nvec_vc1.1_XM_032382310.2	gastro	NO	adult
peak101686	NC_064047.1	925966	926216	Nvec_vc1.1_XM_032382310.2	gastro_circular_muscle	NO	adult
peak101686	NC_064047.1	925966	926216	Nvec_vc1.1_XM_032382310.2	gastro_parietal_muscle	NO	adult
peak101686	NC_064047.1	925966	926216	Nvec_vc1.1_XM_032382310.2	muscle	NO	adult
peak101687	NC_064047.1	926473	926723	Nvec_vc1.1_XM_032382310.2	gastro_circular_muscle	NO	adult
peak101687	NC_064047.1	926473	926723	Nvec_vc1.1_XM_032382310.2	gastro_parietal_muscle	NO	adult
peak101687	NC_064047.1	926473	926723	Nvec_vc1.1_XM_032382310.2	muscle	NO	adult
peak101688	NC_064047.1	926993	927243	Nvec_vc1.1_XM_032382310.2	ecto	NO	gastrula
peak101688	NC_064047.1	926993	927243	Nvec_vc1.1_XM_032382310.2	ecto	NO	gastrula
peak101688	NC_064047.1	926993	927243	Nvec_vc1.1_XM_032382310.2	ecto	NO	gastrula
peak101694	NC_064047.1	949993	950243	Nvec_vc1.1_XM_032382310.2	EMS	NO	gastrula
peak101695	NC_064047.1	951001	951251	Nvec_vc1.1_XM_032382310.2	EMS	NO	gastrula
peak101695	NC_064047.1	951001	951251	Nvec_vc1.1_XM_032382310.2	cnidocyte_gastrula	NO	gastrula
peak101695	NC_064047.1	951001	951251	Nvec_vc1.1_XM_032382310.2	ecto	NO	gastrula
peak101695	NC_064047.1	951001	951251	Nvec_vc1.1_XM_032382310.2	ecto	NO	gastrula
peak101695	NC_064047.1	951001	951251	Nvec_vc1.1_XM_032382310.2	ecto	NO	gastrula
peak101695	NC_064047.1	951001	951251	Nvec_vc1.1_XM_032382310.2	gastro	NO	adult
peak101695	NC_064047.1	951001	951251	Nvec_vc1.1_XM_032382310.2	gastro	NO	adult
peak101695	NC_064047.1	951001	951251	Nvec_vc1.1_XM_032382310.2	gland_mucin	NO	gastrula
peak101695	NC_064047.1	951001	951251	Nvec_vc1.1_XM_032382310.2	neuron_GATA_Islet	NO	adult
peak101695	NC_064047.1	951001	951251	Nvec_vc1.1_XM_032382310.2	neuron_GATA_Islet	NO	adult
peak101696	NC_064047.1	951221	951470	Nvec_vc1.1_XM_032382310.2	EMS	NO	gastrula
peak101696	NC_064047.1	951221	951470	Nvec_vc1.1_XM_032382310.2	cnidocyte_gastrula	NO	gastrula
peak101696	NC_064047.1	951221	951470	Nvec_vc1.1_XM_032382310.2	ecto	NO	gastrula
peak101696	NC_064047.1	951221	951470	Nvec_vc1.1_XM_032382310.2	ecto	NO	gastrula
peak101696	NC_064047.1	951221	951470	Nvec_vc1.1_XM_032382310.2	ecto	NO	gastrula
peak101696	NC_064047.1	951221	951470	Nvec_vc1.1_XM_032382310.2	gland	NO	adult
peak101696	NC_064047.1	951221	951470	Nvec_vc1.1_XM_032382310.2	gland_mucin	NO	gastrula
peak101696	NC_064047.1	951221	951470	Nvec_vc1.1_XM_032382310.2	neuron_GATA_Islet	NO	adult
peak101696	NC_064047.1	951221	951470	Nvec_vc1.1_XM_032382310.2	neuron_GATA_Islet	NO	adult
peak101697	NC_064047.1	951437	951687	Nvec_vc1.1_XM_032382310.2	EMS	NO	gastrula
peak101697	NC_064047.1	951437	951687	Nvec_vc1.1_XM_032382310.2	cnidocyte	NO	adult
peak101697	NC_064047.1	951437	951687	Nvec_vc1.1_XM_032382310.2	cnidocyte_gastrula	NO	gastrula
peak101697	NC_064047.1	951437	951687	Nvec_vc1.1_XM_032382310.2	ecto	NO	gastrula
peak101697	NC_064047.1	951437	951687	Nvec_vc1.1_XM_032382310.2	ecto	NO	gastrula
peak101697	NC_064047.1	951437	951687	Nvec_vc1.1_XM_032382310.2	ecto	NO	gastrula
peak101697	NC_064047.1	951437	951687	Nvec_vc1.1_XM_032382310.2	gastro	NO	adult
peak101697	NC_064047.1	951437	951687	Nvec_vc1.1_XM_032382310.2	gastro	NO	adult
peak101697	NC_064047.1	951437	951687	Nvec_vc1.1_XM_032382310.2	muscle	NO	adult
peak101697	NC_064047.1	951437	951687	Nvec_vc1.1_XM_032382310.2	neuron_GATA_Islet	NO	adult
peak101697	NC_064047.1	951437	951687	Nvec_vc1.1_XM_032382310.2	neuron_GATA_Islet	NO	adult
peak101697	NC_064047.1	951437	951687	Nvec_vc1.1_XM_032382310.2	neuron_Pou4_FoxL2	NO	adult
peak101697	NC_064047.1	951437	951687	Nvec_vc1.1_XM_032382310.2	neuron_Pou4_FoxL2	NO	adult
peak101697	NC_064047.1	951437	951687	Nvec_vc1.1_XM_032382310.2	precursors	NO	adult
peak101699	NC_064047.1	953308	953558	Nvec_vc1.1_XM_032382310.2	EMS	NO	gastrula
peak101699	NC_064047.1	953308	953558	Nvec_vc1.1_XM_032382310.2	cnidocyte_gastrula	NO	gastrula
peak101699	NC_064047.1	953308	953558	Nvec_vc1.1_XM_032382310.2	gland_mucin	NO	gastrula
peak101699	NC_064047.1	953308	953558	Nvec_vc1.1_XM_032382310.2	muscle	NO	adult
peak101701	NC_064047.1	954568	954818	Nvec_vc1.1_XM_032382310.2	gland	NO	adult
peak101701	NC_064047.1	954568	954818	Nvec_vc1.1_XM_032382310.2	muscle	NO	adult
peak101701	NC_064047.1	954568	954818	Nvec_vc1.1_XM_032382310.2	neuron_GATA_Islet	NO	adult
peak101701	NC_064047.1	954568	954818	Nvec_vc1.1_XM_032382310.2	neuron_GATA_Islet	NO	adult
peak101704	NC_064047.1	956163	956412	Nvec_vc1.1_XM_032382310.2	cnidocyte_gastrula	NO	gastrula
peak101704	NC_064047.1	956163	956412	Nvec_vc1.1_XM_032382310.2	digestive_filaments	NO	adult
peak101704	NC_064047.1	956163	956412	Nvec_vc1.1_XM_032382310.2	ecto	NO	gastrula
peak101704	NC_064047.1	956163	956412	Nvec_vc1.1_XM_032382310.2	ecto	NO	gastrula
peak101704	NC_064047.1	956163	956412	Nvec_vc1.1_XM_032382310.2	ecto	NO	gastrula
peak101704	NC_064047.1	956163	956412	Nvec_vc1.1_XM_032382310.2	gland_mucin	NO	gastrula
peak101704	NC_064047.1	956163	956412	Nvec_vc1.1_XM_032382310.2	muscle	NO	adult
peak101704	NC_064047.1	956163	956412	Nvec_vc1.1_XM_032382310.2	neuron_GATA_Islet	NO	adult
peak101704	NC_064047.1	956163	956412	Nvec_vc1.1_XM_032382310.2	neuron_GATA_Islet	NO	adult
peak101705	NC_064047.1	956360	956610	Nvec_vc1.1_XM_032382310.2	cnidocyte_gastrula	NO	gastrula
peak101705	NC_064047.1	956360	956610	Nvec_vc1.1_XM_032382310.2	digestive_filaments	NO	adult
peak101705	NC_064047.1	956360	956610	Nvec_vc1.1_XM_032382310.2	ecto	NO	gastrula
peak101705	NC_064047.1	956360	956610	Nvec_vc1.1_XM_032382310.2	ecto	NO	gastrula
peak101705	NC_064047.1	956360	956610	Nvec_vc1.1_XM_032382310.2	ecto	NO	gastrula
peak101705	NC_064047.1	956360	956610	Nvec_vc1.1_XM_032382310.2	gland_mucin	NO	gastrula
peak101705	NC_064047.1	956360	956610	Nvec_vc1.1_XM_032382310.2	muscle	NO	adult
peak101705	NC_064047.1	956360	956610	Nvec_vc1.1_XM_032382310.2	neuron_GATA_Islet	NO	adult
peak101705	NC_064047.1	956360	956610	Nvec_vc1.1_XM_032382310.2	neuron_GATA_Islet	NO	adult
peak101707	NC_064047.1	969989	970239	Nvec_vc1.1_XM_032382277.2	digestive_filaments	NO	adult
peak101707	NC_064047.1	969989	970239	Nvec_vc1.1_XM_032382277.2	ecto	NO	gastrula
peak101707	NC_064047.1	969989	970239	Nvec_vc1.1_XM_032382277.2	ecto	NO	gastrula
peak101707	NC_064047.1	969989	970239	Nvec_vc1.1_XM_032382277.2	gland_mucin	NO	gastrula
peak101708	NC_064047.1	971355	971605	Nvec_vc1.1_XM_032382277.2	EMS	NO	gastrula
peak101709	NC_064047.1	972381	972631	Nvec_vc1.1_XM_032382277.2	EMS	NO	gastrula
peak101710	NC_064047.1	973392	973642	Nvec_vc1.1_XM_032382277.2	EMS	NO	gastrula
peak101711	NC_064047.1	974312	974562	Nvec_vc1.1_XM_032382277.2	EMS	NO	gastrula
peak101712	NC_064047.1	974577	974827	Nvec_vc1.1_XM_032382277.2	EMS	NO	gastrula
peak101713	NC_064047.1	975235	975485	Nvec_vc1.1_XM_032382277.2	EMS	NO	gastrula
peak101715	NC_064047.1	986378	986628	Nvec_vc1.1_XM_032382277.2	cnidocyte_gastrula	NO	gastrula
peak101715	NC_064047.1	986378	986628	Nvec_vc1.1_XM_032382277.2	muscle	NO	adult
peak101715	NC_064047.1	986378	986628	Nvec_vc1.1_XM_032382277.2	neuron_GATA_Islet	NO	adult
peak101716	NC_064047.1	987175	987425	Nvec_vc1.1_XM_032382277.2	EMS	NO	gastrula
peak101716	NC_064047.1	987175	987425	Nvec_vc1.1_XM_032382277.2	muscle	NO	adult
peak101716	NC_064047.1	987175	987425	Nvec_vc1.1_XM_032382277.2	neuronal	NO	gastrula
peak101717	NC_064047.1	987881	988131	Nvec_vc1.1_XM_032382277.2	EMS	NO	gastrula
peak101717	NC_064047.1	987881	988131	Nvec_vc1.1_XM_032382277.2	gastro_circular_muscle	NO	adult
peak101717	NC_064047.1	987881	988131	Nvec_vc1.1_XM_032382277.2	muscle	NO	adult
peak101719	NC_064047.1	988878	989128	Nvec_vc1.1_XM_032382277.2	EMS	NO	gastrula
peak101719	NC_064047.1	988878	989128	Nvec_vc1.1_XM_032382277.2	digestive_filaments	NO	adult
peak101719	NC_064047.1	988878	989128	Nvec_vc1.1_XM_032382277.2	gastro_circular_muscle	NO	adult
peak101719	NC_064047.1	988878	989128	Nvec_vc1.1_XM_032382277.2	muscle	NO	adult
peak101720	NC_064047.1	989569	989819	Nvec_vc1.1_XM_032382277.2	EMS	NO	gastrula
peak101720	NC_064047.1	989569	989819	Nvec_vc1.1_XM_032382277.2	gastro_circular_muscle	NO	adult
peak101720	NC_064047.1	989569	989819	Nvec_vc1.1_XM_032382277.2	muscle	NO	adult
peak101721	NC_064047.1	989863	990113	Nvec_vc1.1_XM_032382277.2	EMS	NO	gastrula
peak101721	NC_064047.1	989863	990113	Nvec_vc1.1_XM_032382277.2	digestive_filaments	NO	adult
peak101721	NC_064047.1	989863	990113	Nvec_vc1.1_XM_032382277.2	gastro_circular_muscle	NO	adult
peak101721	NC_064047.1	989863	990113	Nvec_vc1.1_XM_032382277.2	gland	NO	adult
peak101721	NC_064047.1	989863	990113	Nvec_vc1.1_XM_032382277.2	muscle	NO	adult
peak101722	NC_064047.1	990487	990737	Nvec_vc1.1_XM_032382277.2	EMS	NO	gastrula
peak101722	NC_064047.1	990487	990737	Nvec_vc1.1_XM_032382277.2	muscle	NO	adult
peak101725	NC_064047.1	997169	997419	Nvec_vc1.1_XM_032382277.2	ecto	NO	gastrula
peak101725	NC_064047.1	997169	997419	Nvec_vc1.1_XM_032382277.2	ecto	NO	gastrula
peak101725	NC_064047.1	997169	997419	Nvec_vc1.1_XM_032382277.2	gland_mucin	NO	gastrula
peak101725	NC_064047.1	997169	997419	Nvec_vc1.1_XM_032382277.2	neuronal	NO	gastrula
peak101726	NC_064047.1	1004319	1004569	Nvec_vc1.1_XM_032382277.2	gastro_circular_muscle	NO	adult
peak101726	NC_064047.1	1004319	1004569	Nvec_vc1.1_XM_032382277.2	muscle	NO	adult
peak101727	NC_064047.1	1004471	1004720	Nvec_vc1.1_XM_032382277.2	gastro_circular_muscle	NO	adult
peak101727	NC_064047.1	1004471	1004720	Nvec_vc1.1_XM_032382277.2	muscle	NO	adult
peak101729	NC_064047.1	1006396	1006646	Nvec_vc1.1_XM_032382277.2	gastro_circular_muscle	NO	adult
peak101730	NC_064047.1	1006849	1007099	Nvec_vc1.1_XM_032382277.2	gastro_circular_muscle	NO	adult
peak101731	NC_064047.1	1008275	1008525	Nvec_vc1.1_XM_032382277.2	cnidocyte_gastrula	AP	gastrula
peak101731	NC_064047.1	1008275	1008525	Nvec_vc1.1_XM_032382277.2	muscle	NO	adult
peak101732	NC_064047.1	1009560	1009810	Nvec_vc1.1_XM_032382277.2	EMS	AP	gastrula
peak101732	NC_064047.1	1009560	1009810	Nvec_vc1.1_XM_032382277.2	gastro_circular_muscle	NO	adult
peak101732	NC_064047.1	1009560	1009810	Nvec_vc1.1_XM_032382277.2	gland	SP	adult
peak101732	NC_064047.1	1009560	1009810	Nvec_vc1.1_XM_032382277.2	muscle	SP	adult
peak101733	NC_064047.1	1010450	1010700	Nvec_vc1.1_XM_032382277.2	digestive_filaments	SP	adult
peak101733	NC_064047.1	1010450	1010700	Nvec_vc1.1_XM_032382277.2	gastro_circular_muscle	SP	adult
peak101733	NC_064047.1	1010450	1010700	Nvec_vc1.1_XM_032382277.2	neuron_GATA_Islet	SP	adult
peak101733	NC_064047.1	1010450	1010700	Nvec_vc1.1_XM_032382277.2	precursors	SP	adult
peak101734	NC_064047.1	1011899	1012149	Nvec_vc1.1_XM_032382276.2	EMS	CP	gastrula
peak101734	NC_064047.1	1011899	1012149	Nvec_vc1.1_XM_032382276.2	NPC	CP	gastrula
peak101734	NC_064047.1	1011899	1012149	Nvec_vc1.1_XM_032382276.2	NPC	CP	gastrula
peak101734	NC_064047.1	1011899	1012149	Nvec_vc1.1_XM_032382276.2	cnidocyte	CP	adult
peak101734	NC_064047.1	1011899	1012149	Nvec_vc1.1_XM_032382276.2	cnidocyte_gastrula	CP	gastrula
peak101734	NC_064047.1	1011899	1012149	Nvec_vc1.1_XM_032382276.2	digestive_filaments	CP	adult
peak101734	NC_064047.1	1011899	1012149	Nvec_vc1.1_XM_032382276.2	ecto	CP	gastrula
peak101734	NC_064047.1	1011899	1012149	Nvec_vc1.1_XM_032382276.2	ecto	CP	gastrula
peak101734	NC_064047.1	1011899	1012149	Nvec_vc1.1_XM_032382276.2	ecto	CP	gastrula
peak101734	NC_064047.1	1011899	1012149	Nvec_vc1.1_XM_032382276.2	epidermis	CP	adult
peak101734	NC_064047.1	1011899	1012149	Nvec_vc1.1_XM_032382276.2	gastro	CP	adult
peak101734	NC_064047.1	1011899	1012149	Nvec_vc1.1_XM_032382276.2	gastro	CP	adult
peak101734	NC_064047.1	1011899	1012149	Nvec_vc1.1_XM_032382276.2	gastro_circular_muscle	CP	adult
peak101734	NC_064047.1	1011899	1012149	Nvec_vc1.1_XM_032382276.2	gastro_parietal_muscle	CP	adult
peak101734	NC_064047.1	1011899	1012149	Nvec_vc1.1_XM_032382276.2	gland	CP	adult
peak101734	NC_064047.1	1011899	1012149	Nvec_vc1.1_XM_032382276.2	gland_mucin	CP	gastrula
peak101734	NC_064047.1	1011899	1012149	Nvec_vc1.1_XM_032382276.2	muscle	CP	adult
peak101734	NC_064047.1	1011899	1012149	Nvec_vc1.1_XM_032382276.2	neuron_GATA_Islet	CP	adult
peak101734	NC_064047.1	1011899	1012149	Nvec_vc1.1_XM_032382276.2	neuron_GATA_Islet	CP	adult
peak101734	NC_064047.1	1011899	1012149	Nvec_vc1.1_XM_032382276.2	neuron_Pou4_FoxL2	CP	adult
peak101734	NC_064047.1	1011899	1012149	Nvec_vc1.1_XM_032382276.2	neuron_Pou4_FoxL2	CP	adult
peak101734	NC_064047.1	1011899	1012149	Nvec_vc1.1_XM_032382276.2	neuronal	CP	gastrula
peak101734	NC_064047.1	1011899	1012149	Nvec_vc1.1_XM_032382276.2	precursors	CP	adult
peak101735	NC_064047.1	1012778	1013028	Nvec_vc1.1_XM_032382260.2	cnidocyte_gastrula	NO	gastrula
peak101735	NC_064047.1	1012778	1013028	Nvec_vc1.1_XM_032382260.2	ecto	NO	gastrula
peak101735	NC_064047.1	1012778	1013028	Nvec_vc1.1_XM_032382260.2	ecto	NO	gastrula
peak101735	NC_064047.1	1012778	1013028	Nvec_vc1.1_XM_032382260.2	ecto	NO	gastrula
peak101735	NC_064047.1	1012778	1013028	Nvec_vc1.1_XM_032382260.2	gastro_parietal_muscle	NO	adult
peak101735	NC_064047.1	1012778	1013028	Nvec_vc1.1_XM_032382260.2	gland_mucin	SP	gastrula
peak101735	NC_064047.1	1012778	1013028	Nvec_vc1.1_XM_032382276.2	cnidocyte_gastrula	NO	gastrula
peak101735	NC_064047.1	1012778	1013028	Nvec_vc1.1_XM_032382276.2	ecto	NO	gastrula
peak101735	NC_064047.1	1012778	1013028	Nvec_vc1.1_XM_032382276.2	ecto	NO	gastrula
peak101735	NC_064047.1	1012778	1013028	Nvec_vc1.1_XM_032382276.2	ecto	NO	gastrula
peak101735	NC_064047.1	1012778	1013028	Nvec_vc1.1_XM_032382276.2	gastro_parietal_muscle	NO	adult
peak101735	NC_064047.1	1012778	1013028	Nvec_vc1.1_XM_032382276.2	gland_mucin	NO	gastrula
peak101736	NC_064047.1	1013330	1013580	Nvec_vc1.1_XM_032382260.2	gland	NO	adult
peak101736	NC_064047.1	1013330	1013580	Nvec_vc1.1_XM_032382260.2	neuron_GATA_Islet	NO	adult
peak101736	NC_064047.1	1013330	1013580	Nvec_vc1.1_XM_032382276.2	gland	NO	adult
peak101736	NC_064047.1	1013330	1013580	Nvec_vc1.1_XM_032382276.2	neuron_GATA_Islet	NO	adult
peak101736	NC_064047.1	1013330	1013580	Nvec_vc1.1_XM_032382276.2	neuron_GATA_Islet	NO	adult
peak101737	NC_064047.1	1013616	1013866	Nvec_vc1.1_XM_032382276.2	EMS	NO	gastrula
peak101737	NC_064047.1	1013616	1013866	Nvec_vc1.1_XM_032382276.2	NPC	NO	gastrula
peak101737	NC_064047.1	1013616	1013866	Nvec_vc1.1_XM_032382276.2	NPC	NO	gastrula
peak101737	NC_064047.1	1013616	1013866	Nvec_vc1.1_XM_032382276.2	cnidocyte_gastrula	NO	gastrula
peak101737	NC_064047.1	1013616	1013866	Nvec_vc1.1_XM_032382276.2	digestive_filaments	NO	adult
peak101737	NC_064047.1	1013616	1013866	Nvec_vc1.1_XM_032382276.2	ecto	NO	gastrula
peak101737	NC_064047.1	1013616	1013866	Nvec_vc1.1_XM_032382276.2	ecto	NO	gastrula
peak101737	NC_064047.1	1013616	1013866	Nvec_vc1.1_XM_032382276.2	ecto	NO	gastrula
peak101737	NC_064047.1	1013616	1013866	Nvec_vc1.1_XM_032382276.2	gastro_parietal_muscle	NO	adult
peak101737	NC_064047.1	1013616	1013866	Nvec_vc1.1_XM_032382276.2	gland	NO	adult
peak101737	NC_064047.1	1013616	1013866	Nvec_vc1.1_XM_032382276.2	muscle	NO	adult
peak101738	NC_064047.1	1013907	1014156	Nvec_vc1.1_XM_032382260.2	EMS	SP	gastrula
peak101738	NC_064047.1	1013907	1014156	Nvec_vc1.1_XM_032382260.2	NPC	SP	gastrula
peak101738	NC_064047.1	1013907	1014156	Nvec_vc1.1_XM_032382260.2	NPC	SP	gastrula
peak101738	NC_064047.1	1013907	1014156	Nvec_vc1.1_XM_032382260.2	cnidocyte_gastrula	SP	gastrula
peak101738	NC_064047.1	1013907	1014156	Nvec_vc1.1_XM_032382260.2	ecto	SP	gastrula
peak101738	NC_064047.1	1013907	1014156	Nvec_vc1.1_XM_032382260.2	ecto	SP	gastrula
peak101738	NC_064047.1	1013907	1014156	Nvec_vc1.1_XM_032382260.2	ecto	SP	gastrula
peak101739	NC_064047.1	1014868	1015118	Nvec_vc1.1_XM_032382260.2	gland	SP	adult
peak101739	NC_064047.1	1014868	1015118	Nvec_vc1.1_XM_032382260.2	neuron_GATA_Islet	SP	adult
peak101739	NC_064047.1	1014868	1015118	Nvec_vc1.1_XM_032382260.2	neuron_Pou4_FoxL2	SP	adult
peak101739	NC_064047.1	1014868	1015118	Nvec_vc1.1_XM_032382260.2	neuron_Pou4_FoxL2	SP	adult
peak101739	NC_064047.1	1014868	1015118	Nvec_vc1.1_XM_032382276.2	gland	NO	adult
peak101739	NC_064047.1	1014868	1015118	Nvec_vc1.1_XM_032382276.2	neuron_GATA_Islet	NO	adult
peak101739	NC_064047.1	1014868	1015118	Nvec_vc1.1_XM_032382276.2	neuron_GATA_Islet	NO	adult
peak101739	NC_064047.1	1014868	1015118	Nvec_vc1.1_XM_032382276.2	neuron_Pou4_FoxL2	NO	adult
peak101739	NC_064047.1	1014868	1015118	Nvec_vc1.1_XM_032382276.2	neuron_Pou4_FoxL2	NO	adult
peak101740	NC_064047.1	1018970	1019219	Nvec_vc1.1_XM_032382260.2	cnidocyte	NO	adult
peak101741	NC_064047.1	1019444	1019693	Nvec_vc1.1_XM_032382260.2	cnidocyte	NO	adult
peak101741	NC_064047.1	1019444	1019693	Nvec_vc1.1_XM_032382260.2	gastro_parietal_muscle	SP	adult
peak101742	NC_064047.1	1020676	1020926	Nvec_vc1.1_XM_032382276.2	precursors	NO	adult
peak101743	NC_064047.1	1021222	1021472	Nvec_vc1.1_XM_032382260.2	cnidocyte	NO	adult
peak101743	NC_064047.1	1021222	1021472	Nvec_vc1.1_XM_032382260.2	muscle	SP	adult
peak101743	NC_064047.1	1021222	1021472	Nvec_vc1.1_XM_032382276.2	cnidocyte	NO	adult
peak101743	NC_064047.1	1021222	1021472	Nvec_vc1.1_XM_032382276.2	muscle	NO	adult
peak101744	NC_064047.1	1021966	1022216	Nvec_vc1.1_XM_032382260.2	cnidocyte	SP	adult
peak101744	NC_064047.1	1021966	1022216	Nvec_vc1.1_XM_032382260.2	neuron_Pou4_FoxL2	NO	adult
peak101744	NC_064047.1	1021966	1022216	Nvec_vc1.1_XM_032382260.2	neuron_Pou4_FoxL2	NO	adult
peak101745	NC_064047.1	1022459	1022709	Nvec_vc1.1_XM_032382260.2	cnidocyte	NO	adult
peak101747	NC_064047.1	1023857	1024107	Nvec_vc1.1_XM_032382260.2	ecto	NO	gastrula
peak101747	NC_064047.1	1023857	1024107	Nvec_vc1.1_XM_032382260.2	ecto	NO	gastrula
peak101747	NC_064047.1	1023857	1024107	Nvec_vc1.1_XM_032382260.2	ecto	NO	gastrula
peak101748	NC_064047.1	1024117	1024367	Nvec_vc1.1_XM_032382260.2	EMS	NO	gastrula
peak101748	NC_064047.1	1024117	1024367	Nvec_vc1.1_XM_032382260.2	ecto	NO	gastrula
peak101748	NC_064047.1	1024117	1024367	Nvec_vc1.1_XM_032382260.2	ecto	NO	gastrula
peak101748	NC_064047.1	1024117	1024367	Nvec_vc1.1_XM_032382260.2	ecto	NO	gastrula
peak101750	NC_064047.1	1028393	1028643	Nvec_vc1.1_XM_032382258.2	EMS	SP	gastrula
peak101750	NC_064047.1	1028393	1028643	Nvec_vc1.1_XM_032382258.2	digestive_filaments	NO	adult
peak101750	NC_064047.1	1028393	1028643	Nvec_vc1.1_XM_032382258.2	epidermis	NO	adult
peak101750	NC_064047.1	1028393	1028643	Nvec_vc1.1_XM_032382258.2	gastro	NO	adult
peak101750	NC_064047.1	1028393	1028643	Nvec_vc1.1_XM_032382258.2	gastro	NO	adult
peak101750	NC_064047.1	1028393	1028643	Nvec_vc1.1_XM_032382258.2	gastro_circular_muscle	NO	adult
peak101750	NC_064047.1	1028393	1028643	Nvec_vc1.1_XM_032382258.2	gastro_parietal_muscle	NO	adult
peak101750	NC_064047.1	1028393	1028643	Nvec_vc1.1_XM_032382258.2	gland	NO	adult
peak101750	NC_064047.1	1028393	1028643	Nvec_vc1.1_XM_032382258.2	neuron_Pou4_FoxL2	NO	adult
peak101750	NC_064047.1	1028393	1028643	Nvec_vc1.1_XM_032382258.2	neuron_Pou4_FoxL2	NO	adult
peak101751	NC_064047.1	1028644	1028894	Nvec_vc1.1_XM_032382258.2	EMS	NO	gastrula
peak101751	NC_064047.1	1028644	1028894	Nvec_vc1.1_XM_032382258.2	digestive_filaments	NO	adult
peak101751	NC_064047.1	1028644	1028894	Nvec_vc1.1_XM_032382258.2	epidermis	NO	adult
peak101751	NC_064047.1	1028644	1028894	Nvec_vc1.1_XM_032382258.2	gastro_circular_muscle	NO	adult
peak101751	NC_064047.1	1028644	1028894	Nvec_vc1.1_XM_032382258.2	gastro_parietal_muscle	NO	adult
peak101751	NC_064047.1	1028644	1028894	Nvec_vc1.1_XM_032382258.2	gland	NO	adult
peak101751	NC_064047.1	1028644	1028894	Nvec_vc1.1_XM_032382258.2	neuron_GATA_Islet	NO	adult
peak101751	NC_064047.1	1028644	1028894	Nvec_vc1.1_XM_032382258.2	neuron_GATA_Islet	NO	adult
peak101751	NC_064047.1	1028644	1028894	Nvec_vc1.1_XM_032382258.2	neuron_Pou4_FoxL2	NO	adult
peak101751	NC_064047.1	1028644	1028894	Nvec_vc1.1_XM_032382258.2	neuron_Pou4_FoxL2	NO	adult
peak101751	NC_064047.1	1028644	1028894	Nvec_vc1.1_XM_032382258.2	precursors	NO	adult
peak101751	NC_064047.1	1028644	1028894	Nvec_vc1.1_XM_032382260.2	EMS	NO	gastrula
peak101751	NC_064047.1	1028644	1028894	Nvec_vc1.1_XM_032382260.2	gastro_parietal_muscle	NO	adult
peak101751	NC_064047.1	1028644	1028894	Nvec_vc1.1_XM_032382260.2	gland	NO	adult
peak101751	NC_064047.1	1028644	1028894	Nvec_vc1.1_XM_032382260.2	neuron_GATA_Islet	NO	adult
peak101751	NC_064047.1	1028644	1028894	Nvec_vc1.1_XM_032382260.2	neuron_Pou4_FoxL2	NO	adult
peak101751	NC_064047.1	1028644	1028894	Nvec_vc1.1_XM_032382260.2	neuron_Pou4_FoxL2	NO	adult
peak101752	NC_064047.1	1029057	1029307	Nvec_vc1.1_XM_032382258.2	digestive_filaments	SP	adult
peak101752	NC_064047.1	1029057	1029307	Nvec_vc1.1_XM_032382258.2	epidermis	SP	adult
peak101752	NC_064047.1	1029057	1029307	Nvec_vc1.1_XM_032382258.2	gastro	SP	adult
peak101752	NC_064047.1	1029057	1029307	Nvec_vc1.1_XM_032382258.2	gastro	SP	adult
peak101752	NC_064047.1	1029057	1029307	Nvec_vc1.1_XM_032382258.2	gastro_circular_muscle	SP	adult
peak101752	NC_064047.1	1029057	1029307	Nvec_vc1.1_XM_032382258.2	gastro_parietal_muscle	SP	adult
peak101752	NC_064047.1	1029057	1029307	Nvec_vc1.1_XM_032382258.2	gland	SP	adult
peak101752	NC_064047.1	1029057	1029307	Nvec_vc1.1_XM_032382258.2	muscle	SP	adult
peak101752	NC_064047.1	1029057	1029307	Nvec_vc1.1_XM_032382258.2	neuron_GATA_Islet	SP	adult
peak101752	NC_064047.1	1029057	1029307	Nvec_vc1.1_XM_032382258.2	neuron_GATA_Islet	SP	adult
peak101752	NC_064047.1	1029057	1029307	Nvec_vc1.1_XM_032382258.2	neuron_Pou4_FoxL2	SP	adult
peak101752	NC_064047.1	1029057	1029307	Nvec_vc1.1_XM_032382258.2	neuron_Pou4_FoxL2	SP	adult
peak101752	NC_064047.1	1029057	1029307	Nvec_vc1.1_XM_032382258.2	precursors	SP	adult
peak101753	NC_064047.1	1031531	1031781	Nvec_vc1.1_XM_001633079.3	cnidocyte	CP	adult
peak101753	NC_064047.1	1031531	1031781	Nvec_vc1.1_XM_001633079.3	cnidocyte_gastrula	SP	gastrula
peak101753	NC_064047.1	1031531	1031781	Nvec_vc1.1_XM_001633079.3	digestive_filaments	CP	adult
peak101753	NC_064047.1	1031531	1031781	Nvec_vc1.1_XM_001633079.3	ecto	SP	gastrula
peak101753	NC_064047.1	1031531	1031781	Nvec_vc1.1_XM_001633079.3	ecto	SP	gastrula
peak101753	NC_064047.1	1031531	1031781	Nvec_vc1.1_XM_001633079.3	ecto	SP	gastrula
peak101753	NC_064047.1	1031531	1031781	Nvec_vc1.1_XM_001633079.3	epidermis	CP	adult
peak101753	NC_064047.1	1031531	1031781	Nvec_vc1.1_XM_001633079.3	gastro	CP	adult
peak101753	NC_064047.1	1031531	1031781	Nvec_vc1.1_XM_001633079.3	gastro	CP	adult
peak101753	NC_064047.1	1031531	1031781	Nvec_vc1.1_XM_001633079.3	gastro_circular_muscle	CP	adult
peak101753	NC_064047.1	1031531	1031781	Nvec_vc1.1_XM_001633079.3	gastro_parietal_muscle	CP	adult
peak101753	NC_064047.1	1031531	1031781	Nvec_vc1.1_XM_001633079.3	gland	CP	adult
peak101753	NC_064047.1	1031531	1031781	Nvec_vc1.1_XM_001633079.3	muscle	CP	adult
peak101753	NC_064047.1	1031531	1031781	Nvec_vc1.1_XM_001633079.3	neuron_GATA_Islet	CP	adult
peak101753	NC_064047.1	1031531	1031781	Nvec_vc1.1_XM_001633079.3	neuron_GATA_Islet	CP	adult
peak101753	NC_064047.1	1031531	1031781	Nvec_vc1.1_XM_001633079.3	neuron_Pou4_FoxL2	CP	adult
peak101753	NC_064047.1	1031531	1031781	Nvec_vc1.1_XM_001633079.3	precursors	CP	adult
peak101753	NC_064047.1	1031531	1031781	Nvec_vc1.1_XM_032382257.2	cnidocyte	CP	adult
peak101753	NC_064047.1	1031531	1031781	Nvec_vc1.1_XM_032382257.2	cnidocyte_gastrula	SP	gastrula
peak101753	NC_064047.1	1031531	1031781	Nvec_vc1.1_XM_032382257.2	digestive_filaments	CP	adult
peak101753	NC_064047.1	1031531	1031781	Nvec_vc1.1_XM_032382257.2	ecto	SP	gastrula
peak101753	NC_064047.1	1031531	1031781	Nvec_vc1.1_XM_032382257.2	ecto	SP	gastrula
peak101753	NC_064047.1	1031531	1031781	Nvec_vc1.1_XM_032382257.2	ecto	SP	gastrula
peak101753	NC_064047.1	1031531	1031781	Nvec_vc1.1_XM_032382257.2	epidermis	CP	adult
peak101753	NC_064047.1	1031531	1031781	Nvec_vc1.1_XM_032382257.2	gastro	CP	adult
peak101753	NC_064047.1	1031531	1031781	Nvec_vc1.1_XM_032382257.2	gastro	CP	adult
peak101753	NC_064047.1	1031531	1031781	Nvec_vc1.1_XM_032382257.2	gastro_circular_muscle	CP	adult
peak101753	NC_064047.1	1031531	1031781	Nvec_vc1.1_XM_032382257.2	gastro_parietal_muscle	CP	adult
peak101753	NC_064047.1	1031531	1031781	Nvec_vc1.1_XM_032382257.2	gland	CP	adult
peak101753	NC_064047.1	1031531	1031781	Nvec_vc1.1_XM_032382257.2	muscle	CP	adult
peak101753	NC_064047.1	1031531	1031781	Nvec_vc1.1_XM_032382257.2	neuron_GATA_Islet	CP	adult
peak101753	NC_064047.1	1031531	1031781	Nvec_vc1.1_XM_032382257.2	neuron_GATA_Islet	CP	adult
peak101753	NC_064047.1	1031531	1031781	Nvec_vc1.1_XM_032382257.2	neuron_Pou4_FoxL2	CP	adult
peak101753	NC_064047.1	1031531	1031781	Nvec_vc1.1_XM_032382257.2	neuron_Pou4_FoxL2	CP	adult
peak101753	NC_064047.1	1031531	1031781	Nvec_vc1.1_XM_032382257.2	precursors	CP	adult
peak101754	NC_064047.1	1045901	1046150	Nvec_vc1.1_XM_032382256.2	neuron_Pou4_FoxL2	NO	adult
peak101754	NC_064047.1	1045901	1046150	Nvec_vc1.1_XM_032382256.2	neuron_Pou4_FoxL2	NO	adult
peak101754	NC_064047.1	1045901	1046150	Nvec_vc1.1_XM_032382257.2	neuron_Pou4_FoxL2	NO	adult
peak101754	NC_064047.1	1045901	1046150	Nvec_vc1.1_XM_032382257.2	neuron_Pou4_FoxL2	NO	adult
peak101755	NC_064047.1	1052412	1052661	Nvec_vc1.1_XM_032382256.2	EMS	NO	gastrula
peak101755	NC_064047.1	1052412	1052661	Nvec_vc1.1_XM_032382256.2	ecto	NO	gastrula
peak101755	NC_064047.1	1052412	1052661	Nvec_vc1.1_XM_032382256.2	ecto	NO	gastrula
peak101755	NC_064047.1	1052412	1052661	Nvec_vc1.1_XM_032382256.2	ecto	NO	gastrula
peak101759	NC_064047.1	1092076	1092326	Nvec_vc1.1_XM_032382248.2	EMS	SP	gastrula
peak101759	NC_064047.1	1092076	1092326	Nvec_vc1.1_XM_032382248.2	NPC	SP	gastrula
peak101759	NC_064047.1	1092076	1092326	Nvec_vc1.1_XM_032382248.2	NPC	SP	gastrula
peak101759	NC_064047.1	1092076	1092326	Nvec_vc1.1_XM_032382248.2	cnidocyte	CP	adult
peak101759	NC_064047.1	1092076	1092326	Nvec_vc1.1_XM_032382248.2	cnidocyte_gastrula	SP	gastrula
peak101759	NC_064047.1	1092076	1092326	Nvec_vc1.1_XM_032382248.2	digestive_filaments	CP	adult
peak101759	NC_064047.1	1092076	1092326	Nvec_vc1.1_XM_032382248.2	ecto	SP	gastrula
peak101759	NC_064047.1	1092076	1092326	Nvec_vc1.1_XM_032382248.2	ecto	SP	gastrula
peak101759	NC_064047.1	1092076	1092326	Nvec_vc1.1_XM_032382248.2	ecto	SP	gastrula
peak101759	NC_064047.1	1092076	1092326	Nvec_vc1.1_XM_032382248.2	epidermis	CP	adult
peak101759	NC_064047.1	1092076	1092326	Nvec_vc1.1_XM_032382248.2	gastro	CP	adult
peak101759	NC_064047.1	1092076	1092326	Nvec_vc1.1_XM_032382248.2	gastro	CP	adult
peak101759	NC_064047.1	1092076	1092326	Nvec_vc1.1_XM_032382248.2	gastro_circular_muscle	CP	adult
peak101759	NC_064047.1	1092076	1092326	Nvec_vc1.1_XM_032382248.2	gastro_parietal_muscle	CP	adult
peak101759	NC_064047.1	1092076	1092326	Nvec_vc1.1_XM_032382248.2	gland	CP	adult
peak101759	NC_064047.1	1092076	1092326	Nvec_vc1.1_XM_032382248.2	gland_mucin	SP	gastrula
peak101759	NC_064047.1	1092076	1092326	Nvec_vc1.1_XM_032382248.2	muscle	CP	adult
peak101759	NC_064047.1	1092076	1092326	Nvec_vc1.1_XM_032382248.2	neuron_GATA_Islet	CP	adult
peak101759	NC_064047.1	1092076	1092326	Nvec_vc1.1_XM_032382248.2	neuron_GATA_Islet	CP	adult
peak101759	NC_064047.1	1092076	1092326	Nvec_vc1.1_XM_032382248.2	neuron_Pou4_FoxL2	CP	adult
peak101759	NC_064047.1	1092076	1092326	Nvec_vc1.1_XM_032382248.2	neuron_Pou4_FoxL2	CP	adult
peak101759	NC_064047.1	1092076	1092326	Nvec_vc1.1_XM_032382248.2	precursors	CP	adult
peak101760	NC_064047.1	1092954	1093204	Nvec_vc1.1_XM_001633078.3	ecto	NO	gastrula
peak101760	NC_064047.1	1092954	1093204	Nvec_vc1.1_XM_001633078.3	ecto	NO	gastrula
peak101760	NC_064047.1	1092954	1093204	Nvec_vc1.1_XM_001633078.3	ecto	NO	gastrula
peak101760	NC_064047.1	1092954	1093204	Nvec_vc1.1_XM_032382248.2	ecto	NO	gastrula
peak101760	NC_064047.1	1092954	1093204	Nvec_vc1.1_XM_032382248.2	ecto	NO	gastrula
peak101760	NC_064047.1	1092954	1093204	Nvec_vc1.1_XM_032382248.2	ecto	NO	gastrula
peak101761	NC_064047.1	1099835	1100085	Nvec_vc1.1_XM_001633078.3	ecto	NO	gastrula
peak101761	NC_064047.1	1099835	1100085	Nvec_vc1.1_XM_001633078.3	ecto	NO	gastrula
peak101761	NC_064047.1	1099835	1100085	Nvec_vc1.1_XM_001633078.3	ecto	NO	gastrula
peak101762	NC_064047.1	1100229	1100479	Nvec_vc1.1_XM_001633078.3	cnidocyte	NO	adult
peak101762	NC_064047.1	1100229	1100479	Nvec_vc1.1_XM_001633078.3	cnidocyte_gastrula	NO	gastrula
peak101762	NC_064047.1	1100229	1100479	Nvec_vc1.1_XM_001633078.3	precursors	NO	adult
peak101762	NC_064047.1	1100229	1100479	Nvec_vc1.1_XM_032382248.2	cnidocyte	NO	adult
peak101762	NC_064047.1	1100229	1100479	Nvec_vc1.1_XM_032382248.2	cnidocyte_gastrula	NO	gastrula
peak101762	NC_064047.1	1100229	1100479	Nvec_vc1.1_XM_032382248.2	precursors	NO	adult
peak101763	NC_064047.1	1103042	1103292	Nvec_vc1.1_XM_001633078.3	epidermis	NO	adult
peak101763	NC_064047.1	1103042	1103292	Nvec_vc1.1_XM_001633078.3	gland	NO	adult
peak101763	NC_064047.1	1103042	1103292	Nvec_vc1.1_XM_001633078.3	neuron_GATA_Islet	NO	adult
peak101763	NC_064047.1	1103042	1103292	Nvec_vc1.1_XM_001633078.3	neuron_GATA_Islet	NO	adult
peak101764	NC_064047.1	1103391	1103641	Nvec_vc1.1_XM_001633078.3	epidermis	NO	adult
peak101764	NC_064047.1	1103391	1103641	Nvec_vc1.1_XM_001633078.3	gastro_circular_muscle	NO	adult
peak101764	NC_064047.1	1103391	1103641	Nvec_vc1.1_XM_001633078.3	muscle	NO	adult
peak101764	NC_064047.1	1103391	1103641	Nvec_vc1.1_XM_001633078.3	precursors	NO	adult
peak101765	NC_064047.1	1103995	1104245	Nvec_vc1.1_XM_001633078.3	EMS	CP	gastrula
peak101765	NC_064047.1	1103995	1104245	Nvec_vc1.1_XM_001633078.3	NPC	CP	gastrula
peak101765	NC_064047.1	1103995	1104245	Nvec_vc1.1_XM_001633078.3	NPC	CP	gastrula
peak101765	NC_064047.1	1103995	1104245	Nvec_vc1.1_XM_001633078.3	cnidocyte	CP	adult
peak101765	NC_064047.1	1103995	1104245	Nvec_vc1.1_XM_001633078.3	cnidocyte_gastrula	CP	gastrula
peak101765	NC_064047.1	1103995	1104245	Nvec_vc1.1_XM_001633078.3	digestive_filaments	CP	adult
peak101765	NC_064047.1	1103995	1104245	Nvec_vc1.1_XM_001633078.3	ecto	CP	gastrula
peak101765	NC_064047.1	1103995	1104245	Nvec_vc1.1_XM_001633078.3	ecto	CP	gastrula
peak101765	NC_064047.1	1103995	1104245	Nvec_vc1.1_XM_001633078.3	ecto	CP	gastrula
peak101765	NC_064047.1	1103995	1104245	Nvec_vc1.1_XM_001633078.3	epidermis	CP	adult
peak101765	NC_064047.1	1103995	1104245	Nvec_vc1.1_XM_001633078.3	gastro	CP	adult
peak101765	NC_064047.1	1103995	1104245	Nvec_vc1.1_XM_001633078.3	gastro	CP	adult
peak101765	NC_064047.1	1103995	1104245	Nvec_vc1.1_XM_001633078.3	gastro_circular_muscle	CP	adult
peak101765	NC_064047.1	1103995	1104245	Nvec_vc1.1_XM_001633078.3	gastro_parietal_muscle	CP	adult
peak101765	NC_064047.1	1103995	1104245	Nvec_vc1.1_XM_001633078.3	gland	CP	adult
peak101765	NC_064047.1	1103995	1104245	Nvec_vc1.1_XM_001633078.3	gland_mucin	CP	gastrula
peak101765	NC_064047.1	1103995	1104245	Nvec_vc1.1_XM_001633078.3	muscle	CP	adult
peak101765	NC_064047.1	1103995	1104245	Nvec_vc1.1_XM_001633078.3	neuron_GATA_Islet	CP	adult
peak101765	NC_064047.1	1103995	1104245	Nvec_vc1.1_XM_001633078.3	neuron_GATA_Islet	CP	adult
peak101765	NC_064047.1	1103995	1104245	Nvec_vc1.1_XM_001633078.3	neuron_Pou4_FoxL2	CP	adult
peak101765	NC_064047.1	1103995	1104245	Nvec_vc1.1_XM_001633078.3	neuron_Pou4_FoxL2	CP	adult
peak101765	NC_064047.1	1103995	1104245	Nvec_vc1.1_XM_001633078.3	neuronal	CP	gastrula
peak101765	NC_064047.1	1103995	1104245	Nvec_vc1.1_XM_001633078.3	precursors	CP	adult
peak101766	NC_064047.1	1105397	1105647	Nvec_vc1.1_XM_001633104.3	digestive_filaments	NO	adult
peak101766	NC_064047.1	1105397	1105647	Nvec_vc1.1_XM_001633104.3	ecto	NO	gastrula
peak101766	NC_064047.1	1105397	1105647	Nvec_vc1.1_XM_001633104.3	ecto	NO	gastrula
peak101766	NC_064047.1	1105397	1105647	Nvec_vc1.1_XM_001633104.3	ecto	NO	gastrula
peak101766	NC_064047.1	1105397	1105647	Nvec_vc1.1_XM_001633104.3	epidermis	NO	adult
peak101766	NC_064047.1	1105397	1105647	Nvec_vc1.1_XM_001633104.3	muscle	NO	adult
peak101766	NC_064047.1	1105397	1105647	Nvec_vc1.1_XM_001633104.3	neuron_Pou4_FoxL2	NO	adult
peak101766	NC_064047.1	1105397	1105647	Nvec_vc1.1_XM_001633104.3	neuron_Pou4_FoxL2	NO	adult
peak101766	NC_064047.1	1105397	1105647	Nvec_vc1.1_XM_001633105.3	digestive_filaments	SP	adult
peak101766	NC_064047.1	1105397	1105647	Nvec_vc1.1_XM_001633105.3	ecto	SP	gastrula
peak101766	NC_064047.1	1105397	1105647	Nvec_vc1.1_XM_001633105.3	ecto	SP	gastrula
peak101766	NC_064047.1	1105397	1105647	Nvec_vc1.1_XM_001633105.3	ecto	SP	gastrula
peak101766	NC_064047.1	1105397	1105647	Nvec_vc1.1_XM_001633105.3	epidermis	SP	adult
peak101766	NC_064047.1	1105397	1105647	Nvec_vc1.1_XM_001633105.3	muscle	SP	adult
peak101766	NC_064047.1	1105397	1105647	Nvec_vc1.1_XM_001633105.3	neuron_Pou4_FoxL2	SP	adult
peak101766	NC_064047.1	1105397	1105647	Nvec_vc1.1_XM_001633105.3	neuron_Pou4_FoxL2	SP	adult
peak101768	NC_064047.1	1106036	1106286	Nvec_vc1.1_XM_001633104.3	cnidocyte	NO	adult
peak101768	NC_064047.1	1106036	1106286	Nvec_vc1.1_XM_001633104.3	digestive_filaments	NO	adult
peak101768	NC_064047.1	1106036	1106286	Nvec_vc1.1_XM_001633104.3	gland	NO	adult
peak101768	NC_064047.1	1106036	1106286	Nvec_vc1.1_XM_001633104.3	neuron_Pou4_FoxL2	NO	adult
peak101768	NC_064047.1	1106036	1106286	Nvec_vc1.1_XM_001633104.3	neuron_Pou4_FoxL2	NO	adult
peak101769	NC_064047.1	1106472	1106722	Nvec_vc1.1_XM_001633104.3	neuron_Pou4_FoxL2	NO	adult
peak101769	NC_064047.1	1106472	1106722	Nvec_vc1.1_XM_001633104.3	neuron_Pou4_FoxL2	NO	adult
peak101770	NC_064047.1	1108120	1108370	Nvec_vc1.1_XM_001633104.3	EMS	CP	gastrula
peak101770	NC_064047.1	1108120	1108370	Nvec_vc1.1_XM_001633104.3	NPC	CP	gastrula
peak101770	NC_064047.1	1108120	1108370	Nvec_vc1.1_XM_001633104.3	NPC	CP	gastrula
peak101770	NC_064047.1	1108120	1108370	Nvec_vc1.1_XM_001633104.3	cnidocyte	CP	adult
peak101770	NC_064047.1	1108120	1108370	Nvec_vc1.1_XM_001633104.3	cnidocyte_gastrula	CP	gastrula
peak101770	NC_064047.1	1108120	1108370	Nvec_vc1.1_XM_001633104.3	digestive_filaments	CP	adult
peak101770	NC_064047.1	1108120	1108370	Nvec_vc1.1_XM_001633104.3	ecto	CP	gastrula
peak101770	NC_064047.1	1108120	1108370	Nvec_vc1.1_XM_001633104.3	ecto	CP	gastrula
peak101770	NC_064047.1	1108120	1108370	Nvec_vc1.1_XM_001633104.3	ecto	CP	gastrula
peak101770	NC_064047.1	1108120	1108370	Nvec_vc1.1_XM_001633104.3	epidermis	CP	adult
peak101770	NC_064047.1	1108120	1108370	Nvec_vc1.1_XM_001633104.3	gastro	CP	adult
peak101770	NC_064047.1	1108120	1108370	Nvec_vc1.1_XM_001633104.3	gastro	CP	adult
peak101770	NC_064047.1	1108120	1108370	Nvec_vc1.1_XM_001633104.3	gastro_circular_muscle	CP	adult
peak101770	NC_064047.1	1108120	1108370	Nvec_vc1.1_XM_001633104.3	gastro_parietal_muscle	CP	adult
peak101770	NC_064047.1	1108120	1108370	Nvec_vc1.1_XM_001633104.3	gland	CP	adult
peak101770	NC_064047.1	1108120	1108370	Nvec_vc1.1_XM_001633104.3	gland_mucin	CP	gastrula
peak101770	NC_064047.1	1108120	1108370	Nvec_vc1.1_XM_001633104.3	muscle	CP	adult
peak101770	NC_064047.1	1108120	1108370	Nvec_vc1.1_XM_001633104.3	neuron_GATA_Islet	CP	adult
peak101770	NC_064047.1	1108120	1108370	Nvec_vc1.1_XM_001633104.3	neuron_GATA_Islet	CP	adult
peak101770	NC_064047.1	1108120	1108370	Nvec_vc1.1_XM_001633104.3	neuron_Pou4_FoxL2	CP	adult
peak101770	NC_064047.1	1108120	1108370	Nvec_vc1.1_XM_001633104.3	neuron_Pou4_FoxL2	CP	adult
peak101770	NC_064047.1	1108120	1108370	Nvec_vc1.1_XM_001633104.3	neuronal	CP	gastrula
peak101770	NC_064047.1	1108120	1108370	Nvec_vc1.1_XM_001633104.3	precursors	CP	adult
peak101771	NC_064047.1	1109690	1109940	Nvec_vc1.1_XM_001633104.3	gastro_circular_muscle	NO	adult
peak101771	NC_064047.1	1109690	1109940	Nvec_vc1.1_XM_001633104.3	gastro_parietal_muscle	NO	adult
peak101771	NC_064047.1	1109690	1109940	Nvec_vc1.1_XM_001633104.3	muscle	NO	adult
peak101777	NC_064047.1	1129380	1129630	Nvec_vc1.1_XM_048722045.1	precursors	AP	adult
peak101778	NC_064047.1	1131091	1131341	Nvec_vc1.1_XM_048722045.1	ecto	NO	gastrula
peak101778	NC_064047.1	1131091	1131341	Nvec_vc1.1_XM_048722045.1	ecto	NO	gastrula
peak101778	NC_064047.1	1131091	1131341	Nvec_vc1.1_XM_048722045.1	ecto	NO	gastrula
peak101779	NC_064047.1	1131966	1132216	Nvec_vc1.1_XM_048721829.1	EMS	SP	gastrula
peak101779	NC_064047.1	1131966	1132216	Nvec_vc1.1_XM_048721829.1	ecto	SP	gastrula
peak101779	NC_064047.1	1131966	1132216	Nvec_vc1.1_XM_048721829.1	ecto	SP	gastrula
peak101779	NC_064047.1	1131966	1132216	Nvec_vc1.1_XM_048721829.1	ecto	SP	gastrula
peak101779	NC_064047.1	1131966	1132216	Nvec_vc1.1_XM_048721829.1	neuron_GATA_Islet	SP	adult
peak101779	NC_064047.1	1131966	1132216	Nvec_vc1.1_XM_048722045.1	EMS	SP	gastrula
peak101779	NC_064047.1	1131966	1132216	Nvec_vc1.1_XM_048722045.1	ecto	SP	gastrula
peak101779	NC_064047.1	1131966	1132216	Nvec_vc1.1_XM_048722045.1	ecto	SP	gastrula
peak101779	NC_064047.1	1131966	1132216	Nvec_vc1.1_XM_048722045.1	ecto	SP	gastrula
peak101779	NC_064047.1	1131966	1132216	Nvec_vc1.1_XM_048722045.1	neuron_GATA_Islet	AP	adult
peak101779	NC_064047.1	1131966	1132216	Nvec_vc1.1_XM_048722045.1	neuron_GATA_Islet	AP	adult
peak101781	NC_064047.1	1136014	1136263	Nvec_vc1.1_XM_048721829.1	gastro	NO	adult
peak101781	NC_064047.1	1136014	1136263	Nvec_vc1.1_XM_048721829.1	gastro	NO	adult
peak101781	NC_064047.1	1136014	1136263	Nvec_vc1.1_XM_048721829.1	gastro_circular_muscle	NO	adult
peak101782	NC_064047.1	1136203	1136453	Nvec_vc1.1_XM_048721829.1	gastro	SP	adult
peak101782	NC_064047.1	1136203	1136453	Nvec_vc1.1_XM_048721829.1	gastro	SP	adult
peak101782	NC_064047.1	1136203	1136453	Nvec_vc1.1_XM_048721829.1	gastro_circular_muscle	NO	adult
peak101783	NC_064047.1	1138701	1138950	Nvec_vc1.1_XM_048721829.1	gastro_circular_muscle	SP	adult
peak101783	NC_064047.1	1138701	1138950	Nvec_vc1.1_XM_048721829.1	gastro_parietal_muscle	SP	adult
peak101783	NC_064047.1	1138701	1138950	Nvec_vc1.1_XM_048721829.1	muscle	SP	adult
peak101785	NC_064047.1	1153297	1153546	Nvec_vc1.1_XM_048721621.1	cnidocyte	NO	adult
peak101788	NC_064047.1	1163720	1163970	Nvec_v1g105214	neuron_GATA_Islet	NO	adult
peak101789	NC_064047.1	1164841	1165091	Nvec_v1g105214	gastro	NO	adult
peak101791	NC_064047.1	1166542	1166792	Nvec_v1g105214	EMS	AP	gastrula
peak101791	NC_064047.1	1166542	1166792	Nvec_v1g105214	gastro	SP	adult
peak101791	NC_064047.1	1166542	1166792	Nvec_v1g105214	neuron_GATA_Islet	SP	adult
peak101791	NC_064047.1	1166542	1166792	Nvec_v1g105214	precursors	SP	adult
peak101792	NC_064047.1	1167113	1167363	Nvec_v1g105214	neuronal	AP	gastrula
peak101793	NC_064047.1	1168233	1168483	Nvec_v1g105214	neuron_GATA_Islet	NO	adult
peak101794	NC_064047.1	1168418	1168667	Nvec_v1g105214	neuron_GATA_Islet	NO	adult
peak101795	NC_064047.1	1187528	1187778	Nvec_vc1.1_XM_032382316.2	ecto	NO	gastrula
peak101795	NC_064047.1	1187528	1187778	Nvec_vc1.1_XM_032382316.2	ecto	NO	gastrula
peak101795	NC_064047.1	1187528	1187778	Nvec_vc1.1_XM_032382316.2	ecto	NO	gastrula
peak101795	NC_064047.1	1187528	1187778	Nvec_vc1.1_XM_032382316.2	neuron_GATA_Islet	NO	adult
peak101795	NC_064047.1	1187528	1187778	Nvec_vc1.1_XM_032382316.2	neuron_GATA_Islet	NO	adult
peak101797	NC_064047.1	1188186	1188436	Nvec_vc1.1_XM_048722046.1	gland	SP	adult
peak101797	NC_064047.1	1188186	1188436	Nvec_vc1.1_XM_048722046.1	gland_mucin	SP	gastrula
peak101797	NC_064047.1	1188186	1188436	Nvec_vc1.1_XM_048722046.1	neuron_GATA_Islet	SP	adult
peak101797	NC_064047.1	1188186	1188436	Nvec_vc1.1_XM_048722046.1	neuron_Pou4_FoxL2	SP	adult
peak101798	NC_064047.1	1189937	1190187	Nvec_vc1.1_XM_032382316.2	muscle	NO	adult
peak101798	NC_064047.1	1189937	1190187	Nvec_vc1.1_XM_048722046.1	muscle	SP	adult
peak101799	NC_064047.1	1191479	1191729	Nvec_vc1.1_XM_032382316.2	ecto	NO	gastrula
peak101799	NC_064047.1	1191479	1191729	Nvec_vc1.1_XM_032382316.2	ecto	NO	gastrula
peak101799	NC_064047.1	1191479	1191729	Nvec_vc1.1_XM_032382316.2	ecto	NO	gastrula
peak101799	NC_064047.1	1191479	1191729	Nvec_vc1.1_XM_032382316.2	gland	NO	adult
peak101799	NC_064047.1	1191479	1191729	Nvec_vc1.1_XM_032382316.2	neuron_GATA_Islet	NO	adult
peak101799	NC_064047.1	1191479	1191729	Nvec_vc1.1_XM_032382316.2	neuron_GATA_Islet	NO	adult
peak101804	NC_064047.1	1195484	1195734	Nvec_vc1.1_XM_032382316.2	cnidocyte	NO	adult
peak101804	NC_064047.1	1195484	1195734	Nvec_vc1.1_XM_032382316.2	neuron_GATA_Islet	NO	adult
peak101804	NC_064047.1	1195484	1195734	Nvec_vc1.1_XM_032382316.2	neuron_GATA_Islet	NO	adult
peak101804	NC_064047.1	1195484	1195734	Nvec_vc1.1_XM_048722046.1	cnidocyte	SP	adult
peak101804	NC_064047.1	1195484	1195734	Nvec_vc1.1_XM_048722046.1	neuron_GATA_Islet	NO	adult
peak101807	NC_064047.1	1198144	1198394	Nvec_vc1.1_XM_032382316.2	neuron_GATA_Islet	NO	adult
peak101807	NC_064047.1	1198144	1198394	Nvec_vc1.1_XM_032382316.2	neuron_GATA_Islet	NO	adult
peak101807	NC_064047.1	1198144	1198394	Nvec_vc1.1_XM_048722046.1	neuron_GATA_Islet	NO	adult
peak101808	NC_064047.1	1200480	1200730	Nvec_vc1.1_XM_032382316.2	EMS	NO	gastrula
peak101810	NC_064047.1	1202777	1203027	Nvec_vc1.1_XM_032382316.2	EMS	NO	gastrula
peak101810	NC_064047.1	1202777	1203027	Nvec_vc1.1_XM_032382316.2	NPC	SP	gastrula
peak101810	NC_064047.1	1202777	1203027	Nvec_vc1.1_XM_032382316.2	NPC	SP	gastrula
peak101810	NC_064047.1	1202777	1203027	Nvec_vc1.1_XM_032382316.2	cnidocyte_gastrula	NO	gastrula
peak101810	NC_064047.1	1202777	1203027	Nvec_vc1.1_XM_032382316.2	digestive_filaments	SP	adult
peak101810	NC_064047.1	1202777	1203027	Nvec_vc1.1_XM_032382316.2	ecto	NO	gastrula
peak101810	NC_064047.1	1202777	1203027	Nvec_vc1.1_XM_032382316.2	ecto	NO	gastrula
peak101810	NC_064047.1	1202777	1203027	Nvec_vc1.1_XM_032382316.2	ecto	NO	gastrula
peak101810	NC_064047.1	1202777	1203027	Nvec_vc1.1_XM_032382316.2	epidermis	NO	adult
peak101810	NC_064047.1	1202777	1203027	Nvec_vc1.1_XM_032382316.2	gastro	NO	adult
peak101810	NC_064047.1	1202777	1203027	Nvec_vc1.1_XM_032382316.2	gastro	NO	adult
peak101810	NC_064047.1	1202777	1203027	Nvec_vc1.1_XM_032382316.2	muscle	NO	adult
peak101810	NC_064047.1	1202777	1203027	Nvec_vc1.1_XM_032382316.2	precursors	NO	adult
peak101811	NC_064047.1	1206944	1207194	Nvec_vc1.1_XM_032382316.2	EMS	SP	gastrula
peak101811	NC_064047.1	1206944	1207194	Nvec_vc1.1_XM_032382316.2	cnidocyte	SP	adult
peak101811	NC_064047.1	1206944	1207194	Nvec_vc1.1_XM_032382316.2	cnidocyte_gastrula	SP	gastrula
peak101811	NC_064047.1	1206944	1207194	Nvec_vc1.1_XM_032382316.2	ecto	SP	gastrula
peak101811	NC_064047.1	1206944	1207194	Nvec_vc1.1_XM_032382316.2	ecto	SP	gastrula
peak101811	NC_064047.1	1206944	1207194	Nvec_vc1.1_XM_032382316.2	ecto	SP	gastrula
peak101811	NC_064047.1	1206944	1207194	Nvec_vc1.1_XM_032382316.2	epidermis	SP	adult
peak101811	NC_064047.1	1206944	1207194	Nvec_vc1.1_XM_032382316.2	gastro	SP	adult
peak101811	NC_064047.1	1206944	1207194	Nvec_vc1.1_XM_032382316.2	gastro	SP	adult
peak101811	NC_064047.1	1206944	1207194	Nvec_vc1.1_XM_032382316.2	gastro_circular_muscle	SP	adult
peak101811	NC_064047.1	1206944	1207194	Nvec_vc1.1_XM_032382316.2	gastro_parietal_muscle	SP	adult
peak101811	NC_064047.1	1206944	1207194	Nvec_vc1.1_XM_032382316.2	gland	SP	adult
peak101811	NC_064047.1	1206944	1207194	Nvec_vc1.1_XM_032382316.2	muscle	SP	adult
peak101811	NC_064047.1	1206944	1207194	Nvec_vc1.1_XM_032382316.2	neuron_GATA_Islet	SP	adult
peak101811	NC_064047.1	1206944	1207194	Nvec_vc1.1_XM_032382316.2	neuron_GATA_Islet	SP	adult
peak101811	NC_064047.1	1206944	1207194	Nvec_vc1.1_XM_032382316.2	neuron_Pou4_FoxL2	SP	adult
peak101811	NC_064047.1	1206944	1207194	Nvec_vc1.1_XM_032382316.2	neuron_Pou4_FoxL2	SP	adult
peak101811	NC_064047.1	1206944	1207194	Nvec_vc1.1_XM_032382316.2	precursors	SP	adult
peak101812	NC_064047.1	1207565	1207814	Nvec_vc1.1_XM_032382316.2	epidermis	NO	adult
peak101812	NC_064047.1	1207565	1207814	Nvec_vc1.1_XM_032382316.2	gastro_parietal_muscle	NO	adult
peak101813	NC_064047.1	1208422	1208672	Nvec_vc1.1_XM_032382316.2	EMS	NO	gastrula
peak101814	NC_064047.1	1210965	1211215	Nvec_vc1.1_XM_032382316.2	EMS	NO	gastrula
peak101814	NC_064047.1	1210965	1211215	Nvec_vc1.1_XM_048722046.1	EMS	NO	gastrula
peak101815	NC_064047.1	1211531	1211781	Nvec_vc1.1_XM_032382316.2	EMS	NO	gastrula
peak101815	NC_064047.1	1211531	1211781	Nvec_vc1.1_XM_032382316.2	ecto	NO	gastrula
peak101815	NC_064047.1	1211531	1211781	Nvec_vc1.1_XM_032382316.2	ecto	NO	gastrula
peak101815	NC_064047.1	1211531	1211781	Nvec_vc1.1_XM_032382316.2	ecto	NO	gastrula
peak101816	NC_064047.1	1212064	1212314	Nvec_vc1.1_XM_032382271.2	EMS	NO	gastrula
peak101816	NC_064047.1	1212064	1212314	Nvec_vc1.1_XM_032382271.2	digestive_filaments	NO	adult
peak101816	NC_064047.1	1212064	1212314	Nvec_vc1.1_XM_032382271.2	ecto	NO	gastrula
peak101817	NC_064047.1	1213491	1213741	Nvec_vc1.1_XM_032382271.2	digestive_filaments	NO	adult
peak101817	NC_064047.1	1213491	1213741	Nvec_vc1.1_XM_032382271.2	ecto	NO	gastrula
peak101820	NC_064047.1	1239299	1239549	Nvec_vc1.1_XM_032382244.2	EMS	NO	gastrula
peak101820	NC_064047.1	1239299	1239549	Nvec_vc1.1_XM_032382244.2	NPC	NO	gastrula
peak101820	NC_064047.1	1239299	1239549	Nvec_vc1.1_XM_032382244.2	NPC	NO	gastrula
peak101820	NC_064047.1	1239299	1239549	Nvec_vc1.1_XM_032382244.2	cnidocyte	NO	adult
peak101820	NC_064047.1	1239299	1239549	Nvec_vc1.1_XM_032382244.2	ecto	NO	gastrula
peak101820	NC_064047.1	1239299	1239549	Nvec_vc1.1_XM_032382244.2	ecto	NO	gastrula
peak101820	NC_064047.1	1239299	1239549	Nvec_vc1.1_XM_032382244.2	ecto	NO	gastrula
peak101820	NC_064047.1	1239299	1239549	Nvec_vc1.1_XM_032382244.2	epidermis	NO	adult
peak101820	NC_064047.1	1239299	1239549	Nvec_vc1.1_XM_032382244.2	gland	NO	adult
peak101820	NC_064047.1	1239299	1239549	Nvec_vc1.1_XM_032382244.2	muscle	NO	adult
peak101820	NC_064047.1	1239299	1239549	Nvec_vc1.1_XM_032382244.2	neuron_GATA_Islet	NO	adult
peak101820	NC_064047.1	1239299	1239549	Nvec_vc1.1_XM_032382244.2	neuron_GATA_Islet	NO	adult
peak101820	NC_064047.1	1239299	1239549	Nvec_vc1.1_XM_032382244.2	neuron_Pou4_FoxL2	NO	adult
peak101820	NC_064047.1	1239299	1239549	Nvec_vc1.1_XM_032382244.2	neuron_Pou4_FoxL2	NO	adult
peak101820	NC_064047.1	1239299	1239549	Nvec_vc1.1_XM_032382244.2	precursors	NO	adult
peak101822	NC_064047.1	1240816	1241066	Nvec_vc1.1_XM_001633102.3	EMS	NO	gastrula
peak101822	NC_064047.1	1240816	1241066	Nvec_vc1.1_XM_001633102.3	NPC	NO	gastrula
peak101822	NC_064047.1	1240816	1241066	Nvec_vc1.1_XM_001633102.3	NPC	NO	gastrula
peak101822	NC_064047.1	1240816	1241066	Nvec_vc1.1_XM_001633102.3	cnidocyte	NO	adult
peak101822	NC_064047.1	1240816	1241066	Nvec_vc1.1_XM_001633102.3	cnidocyte_gastrula	NO	gastrula
peak101822	NC_064047.1	1240816	1241066	Nvec_vc1.1_XM_001633102.3	digestive_filaments	NO	adult
peak101822	NC_064047.1	1240816	1241066	Nvec_vc1.1_XM_001633102.3	ecto	NO	gastrula
peak101822	NC_064047.1	1240816	1241066	Nvec_vc1.1_XM_001633102.3	ecto	NO	gastrula
peak101822	NC_064047.1	1240816	1241066	Nvec_vc1.1_XM_001633102.3	ecto	NO	gastrula
peak101822	NC_064047.1	1240816	1241066	Nvec_vc1.1_XM_001633102.3	epidermis	NO	adult
peak101822	NC_064047.1	1240816	1241066	Nvec_vc1.1_XM_001633102.3	gastro	NO	adult
peak101822	NC_064047.1	1240816	1241066	Nvec_vc1.1_XM_001633102.3	gastro	NO	adult
peak101822	NC_064047.1	1240816	1241066	Nvec_vc1.1_XM_001633102.3	gastro_circular_muscle	NO	adult
peak101822	NC_064047.1	1240816	1241066	Nvec_vc1.1_XM_001633102.3	gastro_parietal_muscle	NO	adult
peak101822	NC_064047.1	1240816	1241066	Nvec_vc1.1_XM_001633102.3	gland	NO	adult
peak101822	NC_064047.1	1240816	1241066	Nvec_vc1.1_XM_001633102.3	muscle	NO	adult
peak101822	NC_064047.1	1240816	1241066	Nvec_vc1.1_XM_001633102.3	neuron_GATA_Islet	NO	adult
peak101822	NC_064047.1	1240816	1241066	Nvec_vc1.1_XM_001633102.3	neuron_Pou4_FoxL2	NO	adult
peak101822	NC_064047.1	1240816	1241066	Nvec_vc1.1_XM_001633102.3	precursors	NO	adult
peak101823	NC_064047.1	1241004	1241253	Nvec_vc1.1_XM_001633102.3	EMS	SP	gastrula
peak101823	NC_064047.1	1241004	1241253	Nvec_vc1.1_XM_001633102.3	NPC	SP	gastrula
peak101823	NC_064047.1	1241004	1241253	Nvec_vc1.1_XM_001633102.3	NPC	SP	gastrula
peak101823	NC_064047.1	1241004	1241253	Nvec_vc1.1_XM_001633102.3	cnidocyte	CP	adult
peak101823	NC_064047.1	1241004	1241253	Nvec_vc1.1_XM_001633102.3	cnidocyte_gastrula	SP	gastrula
peak101823	NC_064047.1	1241004	1241253	Nvec_vc1.1_XM_001633102.3	digestive_filaments	CP	adult
peak101823	NC_064047.1	1241004	1241253	Nvec_vc1.1_XM_001633102.3	ecto	SP	gastrula
peak101823	NC_064047.1	1241004	1241253	Nvec_vc1.1_XM_001633102.3	ecto	SP	gastrula
peak101823	NC_064047.1	1241004	1241253	Nvec_vc1.1_XM_001633102.3	ecto	SP	gastrula
peak101823	NC_064047.1	1241004	1241253	Nvec_vc1.1_XM_001633102.3	epidermis	CP	adult
peak101823	NC_064047.1	1241004	1241253	Nvec_vc1.1_XM_001633102.3	gastro	CP	adult
peak101823	NC_064047.1	1241004	1241253	Nvec_vc1.1_XM_001633102.3	gastro	CP	adult
peak101823	NC_064047.1	1241004	1241253	Nvec_vc1.1_XM_001633102.3	gastro_circular_muscle	CP	adult
peak101823	NC_064047.1	1241004	1241253	Nvec_vc1.1_XM_001633102.3	gastro_parietal_muscle	CP	adult
peak101823	NC_064047.1	1241004	1241253	Nvec_vc1.1_XM_001633102.3	gland	CP	adult
peak101823	NC_064047.1	1241004	1241253	Nvec_vc1.1_XM_001633102.3	muscle	CP	adult
peak101823	NC_064047.1	1241004	1241253	Nvec_vc1.1_XM_001633102.3	neuron_GATA_Islet	CP	adult
peak101823	NC_064047.1	1241004	1241253	Nvec_vc1.1_XM_001633102.3	neuron_Pou4_FoxL2	CP	adult
peak101823	NC_064047.1	1241004	1241253	Nvec_vc1.1_XM_001633102.3	precursors	CP	adult
peak101823	NC_064047.1	1241004	1241253	Nvec_vc1.1_XM_032382244.2	EMS	SP	gastrula
peak101823	NC_064047.1	1241004	1241253	Nvec_vc1.1_XM_032382244.2	NPC	SP	gastrula
peak101823	NC_064047.1	1241004	1241253	Nvec_vc1.1_XM_032382244.2	NPC	SP	gastrula
peak101823	NC_064047.1	1241004	1241253	Nvec_vc1.1_XM_032382244.2	cnidocyte	CP	adult
peak101823	NC_064047.1	1241004	1241253	Nvec_vc1.1_XM_032382244.2	cnidocyte_gastrula	SP	gastrula
peak101823	NC_064047.1	1241004	1241253	Nvec_vc1.1_XM_032382244.2	digestive_filaments	CP	adult
peak101823	NC_064047.1	1241004	1241253	Nvec_vc1.1_XM_032382244.2	ecto	SP	gastrula
peak101823	NC_064047.1	1241004	1241253	Nvec_vc1.1_XM_032382244.2	ecto	SP	gastrula
peak101823	NC_064047.1	1241004	1241253	Nvec_vc1.1_XM_032382244.2	ecto	SP	gastrula
peak101823	NC_064047.1	1241004	1241253	Nvec_vc1.1_XM_032382244.2	epidermis	CP	adult
peak101823	NC_064047.1	1241004	1241253	Nvec_vc1.1_XM_032382244.2	gastro	CP	adult
peak101823	NC_064047.1	1241004	1241253	Nvec_vc1.1_XM_032382244.2	gastro_circular_muscle	CP	adult
peak101823	NC_064047.1	1241004	1241253	Nvec_vc1.1_XM_032382244.2	gastro_parietal_muscle	CP	adult
peak101823	NC_064047.1	1241004	1241253	Nvec_vc1.1_XM_032382244.2	gland	CP	adult
peak101823	NC_064047.1	1241004	1241253	Nvec_vc1.1_XM_032382244.2	muscle	CP	adult
peak101823	NC_064047.1	1241004	1241253	Nvec_vc1.1_XM_032382244.2	neuron_GATA_Islet	CP	adult
peak101823	NC_064047.1	1241004	1241253	Nvec_vc1.1_XM_032382244.2	neuron_GATA_Islet	CP	adult
peak101823	NC_064047.1	1241004	1241253	Nvec_vc1.1_XM_032382244.2	neuron_Pou4_FoxL2	CP	adult
peak101823	NC_064047.1	1241004	1241253	Nvec_vc1.1_XM_032382244.2	neuron_Pou4_FoxL2	CP	adult
peak101823	NC_064047.1	1241004	1241253	Nvec_vc1.1_XM_032382244.2	precursors	CP	adult
peak101825	NC_064047.1	1249211	1249461	Nvec_vc1.1_XM_032382247.2	gland	NO	adult
peak101825	NC_064047.1	1249211	1249461	Nvec_vc1.1_XM_032382247.2	neuronal	SP	gastrula
peak101826	NC_064047.1	1250182	1250432	Nvec_vc1.1_XM_032382247.2	gland_mucin	SP	gastrula
peak101828	NC_064047.1	1252519	1252769	Nvec_vc1.1_XM_032382247.2	cnidocyte	SP	adult
peak101828	NC_064047.1	1252519	1252769	Nvec_vc1.1_XM_032382247.2	digestive_filaments	SP	adult
peak101828	NC_064047.1	1252519	1252769	Nvec_vc1.1_XM_032382247.2	ecto	SP	gastrula
peak101828	NC_064047.1	1252519	1252769	Nvec_vc1.1_XM_032382247.2	ecto	SP	gastrula
peak101828	NC_064047.1	1252519	1252769	Nvec_vc1.1_XM_032382247.2	ecto	SP	gastrula
peak101828	NC_064047.1	1252519	1252769	Nvec_vc1.1_XM_032382247.2	epidermis	SP	adult
peak101828	NC_064047.1	1252519	1252769	Nvec_vc1.1_XM_032382247.2	gland	SP	adult
peak101828	NC_064047.1	1252519	1252769	Nvec_vc1.1_XM_032382247.2	muscle	SP	adult
peak101828	NC_064047.1	1252519	1252769	Nvec_vc1.1_XM_032382247.2	neuron_GATA_Islet	SP	adult
peak101828	NC_064047.1	1252519	1252769	Nvec_vc1.1_XM_032382247.2	neuron_GATA_Islet	SP	adult
peak101828	NC_064047.1	1252519	1252769	Nvec_vc1.1_XM_032382247.2	neuron_Pou4_FoxL2	SP	adult
peak101828	NC_064047.1	1252519	1252769	Nvec_vc1.1_XM_032382247.2	neuron_Pou4_FoxL2	SP	adult
peak101828	NC_064047.1	1252519	1252769	Nvec_vc1.1_XM_032382247.2	precursors	SP	adult
peak101829	NC_064047.1	1256932	1257182	Nvec_vc1.1_XM_032382247.2	EMS	SP	gastrula
peak101829	NC_064047.1	1256932	1257182	Nvec_vc1.1_XM_032382247.2	NPC	SP	gastrula
peak101829	NC_064047.1	1256932	1257182	Nvec_vc1.1_XM_032382247.2	NPC	SP	gastrula
peak101829	NC_064047.1	1256932	1257182	Nvec_vc1.1_XM_032382247.2	cnidocyte	NO	adult
peak101829	NC_064047.1	1256932	1257182	Nvec_vc1.1_XM_032382247.2	cnidocyte_gastrula	SP	gastrula
peak101829	NC_064047.1	1256932	1257182	Nvec_vc1.1_XM_032382247.2	digestive_filaments	NO	adult
peak101829	NC_064047.1	1256932	1257182	Nvec_vc1.1_XM_032382247.2	ecto	NO	gastrula
peak101829	NC_064047.1	1256932	1257182	Nvec_vc1.1_XM_032382247.2	ecto	NO	gastrula
peak101829	NC_064047.1	1256932	1257182	Nvec_vc1.1_XM_032382247.2	ecto	NO	gastrula
peak101829	NC_064047.1	1256932	1257182	Nvec_vc1.1_XM_032382247.2	epidermis	NO	adult
peak101829	NC_064047.1	1256932	1257182	Nvec_vc1.1_XM_032382247.2	gastro	SP	adult
peak101829	NC_064047.1	1256932	1257182	Nvec_vc1.1_XM_032382247.2	gastro	SP	adult
peak101829	NC_064047.1	1256932	1257182	Nvec_vc1.1_XM_032382247.2	gastro_circular_muscle	SP	adult
peak101829	NC_064047.1	1256932	1257182	Nvec_vc1.1_XM_032382247.2	gastro_parietal_muscle	SP	adult
peak101829	NC_064047.1	1256932	1257182	Nvec_vc1.1_XM_032382247.2	gland	NO	adult
peak101829	NC_064047.1	1256932	1257182	Nvec_vc1.1_XM_032382247.2	gland_mucin	NO	gastrula
peak101829	NC_064047.1	1256932	1257182	Nvec_vc1.1_XM_032382247.2	muscle	NO	adult
peak101829	NC_064047.1	1256932	1257182	Nvec_vc1.1_XM_032382247.2	neuron_GATA_Islet	NO	adult
peak101829	NC_064047.1	1256932	1257182	Nvec_vc1.1_XM_032382247.2	neuron_GATA_Islet	NO	adult
peak101829	NC_064047.1	1256932	1257182	Nvec_vc1.1_XM_032382247.2	neuron_Pou4_FoxL2	NO	adult
peak101829	NC_064047.1	1256932	1257182	Nvec_vc1.1_XM_032382247.2	neuron_Pou4_FoxL2	NO	adult
peak101829	NC_064047.1	1256932	1257182	Nvec_vc1.1_XM_032382247.2	neuronal	NO	gastrula
peak101829	NC_064047.1	1256932	1257182	Nvec_vc1.1_XM_032382247.2	precursors	NO	adult
peak101830	NC_064047.1	1257503	1257753	Nvec_vc1.1_XM_032382247.2	EMS	NO	gastrula
peak101830	NC_064047.1	1257503	1257753	Nvec_vc1.1_XM_032382247.2	cnidocyte	NO	adult
peak101830	NC_064047.1	1257503	1257753	Nvec_vc1.1_XM_032382247.2	digestive_filaments	NO	adult
peak101830	NC_064047.1	1257503	1257753	Nvec_vc1.1_XM_032382247.2	ecto	NO	gastrula
peak101830	NC_064047.1	1257503	1257753	Nvec_vc1.1_XM_032382247.2	ecto	NO	gastrula
peak101830	NC_064047.1	1257503	1257753	Nvec_vc1.1_XM_032382247.2	ecto	NO	gastrula
peak101830	NC_064047.1	1257503	1257753	Nvec_vc1.1_XM_032382247.2	epidermis	NO	adult
peak101830	NC_064047.1	1257503	1257753	Nvec_vc1.1_XM_032382247.2	gastro	NO	adult
peak101830	NC_064047.1	1257503	1257753	Nvec_vc1.1_XM_032382247.2	gastro	NO	adult
peak101830	NC_064047.1	1257503	1257753	Nvec_vc1.1_XM_032382247.2	gastro_circular_muscle	NO	adult
peak101830	NC_064047.1	1257503	1257753	Nvec_vc1.1_XM_032382247.2	gland	NO	adult
peak101830	NC_064047.1	1257503	1257753	Nvec_vc1.1_XM_032382247.2	muscle	NO	adult
peak101830	NC_064047.1	1257503	1257753	Nvec_vc1.1_XM_032382247.2	neuron_GATA_Islet	NO	adult
peak101830	NC_064047.1	1257503	1257753	Nvec_vc1.1_XM_032382247.2	neuron_GATA_Islet	NO	adult
peak101830	NC_064047.1	1257503	1257753	Nvec_vc1.1_XM_032382247.2	neuron_Pou4_FoxL2	NO	adult
peak101830	NC_064047.1	1257503	1257753	Nvec_vc1.1_XM_032382247.2	neuron_Pou4_FoxL2	NO	adult
peak101830	NC_064047.1	1257503	1257753	Nvec_vc1.1_XM_032382247.2	precursors	NO	adult
peak101831	NC_064047.1	1258135	1258385	Nvec_vc1.1_XM_032382247.2	NPC	NO	gastrula
peak101831	NC_064047.1	1258135	1258385	Nvec_vc1.1_XM_032382247.2	NPC	NO	gastrula
peak101831	NC_064047.1	1258135	1258385	Nvec_vc1.1_XM_032382247.2	cnidocyte	NO	adult
peak101831	NC_064047.1	1258135	1258385	Nvec_vc1.1_XM_032382247.2	digestive_filaments	NO	adult
peak101831	NC_064047.1	1258135	1258385	Nvec_vc1.1_XM_032382247.2	ecto	NO	gastrula
peak101831	NC_064047.1	1258135	1258385	Nvec_vc1.1_XM_032382247.2	ecto	NO	gastrula
peak101831	NC_064047.1	1258135	1258385	Nvec_vc1.1_XM_032382247.2	ecto	NO	gastrula
peak101831	NC_064047.1	1258135	1258385	Nvec_vc1.1_XM_032382247.2	epidermis	NO	adult
peak101831	NC_064047.1	1258135	1258385	Nvec_vc1.1_XM_032382247.2	gastro	NO	adult
peak101831	NC_064047.1	1258135	1258385	Nvec_vc1.1_XM_032382247.2	gastro	NO	adult
peak101831	NC_064047.1	1258135	1258385	Nvec_vc1.1_XM_032382247.2	gland	NO	adult
peak101831	NC_064047.1	1258135	1258385	Nvec_vc1.1_XM_032382247.2	neuron_GATA_Islet	NO	adult
peak101831	NC_064047.1	1258135	1258385	Nvec_vc1.1_XM_032382247.2	neuron_GATA_Islet	NO	adult
peak101831	NC_064047.1	1258135	1258385	Nvec_vc1.1_XM_032382247.2	neuron_Pou4_FoxL2	NO	adult
peak101831	NC_064047.1	1258135	1258385	Nvec_vc1.1_XM_032382247.2	neuron_Pou4_FoxL2	NO	adult
peak101832	NC_064047.1	1258291	1258540	Nvec_vc1.1_XM_032382247.2	NPC	NO	gastrula
peak101832	NC_064047.1	1258291	1258540	Nvec_vc1.1_XM_032382247.2	NPC	NO	gastrula
peak101832	NC_064047.1	1258291	1258540	Nvec_vc1.1_XM_032382247.2	cnidocyte	NO	adult
peak101832	NC_064047.1	1258291	1258540	Nvec_vc1.1_XM_032382247.2	digestive_filaments	NO	adult
peak101832	NC_064047.1	1258291	1258540	Nvec_vc1.1_XM_032382247.2	ecto	NO	gastrula
peak101832	NC_064047.1	1258291	1258540	Nvec_vc1.1_XM_032382247.2	ecto	NO	gastrula
peak101832	NC_064047.1	1258291	1258540	Nvec_vc1.1_XM_032382247.2	ecto	NO	gastrula
peak101832	NC_064047.1	1258291	1258540	Nvec_vc1.1_XM_032382247.2	epidermis	NO	adult
peak101832	NC_064047.1	1258291	1258540	Nvec_vc1.1_XM_032382247.2	gastro	NO	adult
peak101832	NC_064047.1	1258291	1258540	Nvec_vc1.1_XM_032382247.2	gastro	NO	adult
peak101832	NC_064047.1	1258291	1258540	Nvec_vc1.1_XM_032382247.2	gland	NO	adult
peak101832	NC_064047.1	1258291	1258540	Nvec_vc1.1_XM_032382247.2	neuron_GATA_Islet	NO	adult
peak101832	NC_064047.1	1258291	1258540	Nvec_vc1.1_XM_032382247.2	neuron_GATA_Islet	NO	adult
peak101832	NC_064047.1	1258291	1258540	Nvec_vc1.1_XM_032382247.2	neuron_Pou4_FoxL2	NO	adult
peak101832	NC_064047.1	1258291	1258540	Nvec_vc1.1_XM_032382247.2	neuron_Pou4_FoxL2	NO	adult
peak101833	NC_064047.1	1258534	1258784	Nvec_vc1.1_XM_032382246.2	ecto	NO	gastrula
peak101833	NC_064047.1	1258534	1258784	Nvec_vc1.1_XM_032382246.2	ecto	NO	gastrula
peak101833	NC_064047.1	1258534	1258784	Nvec_vc1.1_XM_032382246.2	ecto	NO	gastrula
peak101833	NC_064047.1	1258534	1258784	Nvec_vc1.1_XM_032382247.2	ecto	NO	gastrula
peak101833	NC_064047.1	1258534	1258784	Nvec_vc1.1_XM_032382247.2	ecto	NO	gastrula
peak101833	NC_064047.1	1258534	1258784	Nvec_vc1.1_XM_032382247.2	ecto	NO	gastrula
peak101834	NC_064047.1	1258910	1259160	Nvec_vc1.1_XM_032382247.2	cnidocyte_gastrula	NO	gastrula
peak101836	NC_064047.1	1260443	1260693	Nvec_vc1.1_XM_032382246.2	NPC	SP	gastrula
peak101836	NC_064047.1	1260443	1260693	Nvec_vc1.1_XM_032382246.2	NPC	SP	gastrula
peak101836	NC_064047.1	1260443	1260693	Nvec_vc1.1_XM_032382246.2	ecto	SP	gastrula
peak101836	NC_064047.1	1260443	1260693	Nvec_vc1.1_XM_032382246.2	ecto	SP	gastrula
peak101836	NC_064047.1	1260443	1260693	Nvec_vc1.1_XM_032382246.2	ecto	SP	gastrula
peak101836	NC_064047.1	1260443	1260693	Nvec_vc1.1_XM_032382246.2	gland_mucin	SP	gastrula
peak101837	NC_064047.1	1260745	1260995	Nvec_vc1.1_XM_032382246.2	NPC	NO	gastrula
peak101837	NC_064047.1	1260745	1260995	Nvec_vc1.1_XM_032382246.2	NPC	NO	gastrula
peak101837	NC_064047.1	1260745	1260995	Nvec_vc1.1_XM_032382246.2	ecto	NO	gastrula
peak101837	NC_064047.1	1260745	1260995	Nvec_vc1.1_XM_032382246.2	ecto	NO	gastrula
peak101837	NC_064047.1	1260745	1260995	Nvec_vc1.1_XM_032382246.2	ecto	NO	gastrula
peak101837	NC_064047.1	1260745	1260995	Nvec_vc1.1_XM_032382246.2	gastro_parietal_muscle	SP	adult
peak101837	NC_064047.1	1260745	1260995	Nvec_vc1.1_XM_032382246.2	gland	SP	adult
peak101837	NC_064047.1	1260745	1260995	Nvec_vc1.1_XM_032382246.2	gland_mucin	NO	gastrula
peak101837	NC_064047.1	1260745	1260995	Nvec_vc1.1_XM_032382246.2	neuron_Pou4_FoxL2	SP	adult
peak101837	NC_064047.1	1260745	1260995	Nvec_vc1.1_XM_032382246.2	neuron_Pou4_FoxL2	SP	adult
peak101838	NC_064047.1	1261636	1261886	Nvec_vc1.1_XM_032382246.2	gland	NO	adult
peak101839	NC_064047.1	1262105	1262355	Nvec_vc1.1_XM_001633069.3	neuron_GATA_Islet	NO	adult
peak101839	NC_064047.1	1262105	1262355	Nvec_vc1.1_XM_001633069.3	neuron_GATA_Islet	NO	adult
peak101839	NC_064047.1	1262105	1262355	Nvec_vc1.1_XM_001633069.3	neuron_Pou4_FoxL2	NO	adult
peak101839	NC_064047.1	1262105	1262355	Nvec_vc1.1_XM_001633069.3	neuron_Pou4_FoxL2	NO	adult
peak101841	NC_064047.1	1270849	1271099	Nvec_vc1.1_XM_001633069.3	EMS	NO	gastrula
peak101841	NC_064047.1	1270849	1271099	Nvec_vc1.1_XM_032382246.2	EMS	SP	gastrula
peak101842	NC_064047.1	1271625	1271875	Nvec_vc1.1_XM_001633069.3	EMS	SP	gastrula
peak101842	NC_064047.1	1271625	1271875	Nvec_vc1.1_XM_001633069.3	NPC	SP	gastrula
peak101842	NC_064047.1	1271625	1271875	Nvec_vc1.1_XM_001633069.3	NPC	SP	gastrula
peak101842	NC_064047.1	1271625	1271875	Nvec_vc1.1_XM_001633069.3	cnidocyte	CP	adult
peak101842	NC_064047.1	1271625	1271875	Nvec_vc1.1_XM_001633069.3	digestive_filaments	CP	adult
peak101842	NC_064047.1	1271625	1271875	Nvec_vc1.1_XM_001633069.3	ecto	SP	gastrula
peak101842	NC_064047.1	1271625	1271875	Nvec_vc1.1_XM_001633069.3	ecto	SP	gastrula
peak101842	NC_064047.1	1271625	1271875	Nvec_vc1.1_XM_001633069.3	ecto	SP	gastrula
peak101842	NC_064047.1	1271625	1271875	Nvec_vc1.1_XM_001633069.3	epidermis	CP	adult
peak101842	NC_064047.1	1271625	1271875	Nvec_vc1.1_XM_001633069.3	gastro	CP	adult
peak101842	NC_064047.1	1271625	1271875	Nvec_vc1.1_XM_001633069.3	gastro_circular_muscle	CP	adult
peak101842	NC_064047.1	1271625	1271875	Nvec_vc1.1_XM_001633069.3	gastro_parietal_muscle	CP	adult
peak101842	NC_064047.1	1271625	1271875	Nvec_vc1.1_XM_001633069.3	gland	CP	adult
peak101842	NC_064047.1	1271625	1271875	Nvec_vc1.1_XM_001633069.3	muscle	CP	adult
peak101842	NC_064047.1	1271625	1271875	Nvec_vc1.1_XM_001633069.3	neuron_GATA_Islet	CP	adult
peak101842	NC_064047.1	1271625	1271875	Nvec_vc1.1_XM_001633069.3	neuron_GATA_Islet	CP	adult
peak101842	NC_064047.1	1271625	1271875	Nvec_vc1.1_XM_001633069.3	neuron_Pou4_FoxL2	CP	adult
peak101842	NC_064047.1	1271625	1271875	Nvec_vc1.1_XM_001633069.3	neuron_Pou4_FoxL2	CP	adult
peak101842	NC_064047.1	1271625	1271875	Nvec_vc1.1_XM_001633069.3	precursors	CP	adult
peak101843	NC_064047.1	1276368	1276618	Nvec_vc1.1_XM_001633068.3	EMS	NO	gastrula
peak101843	NC_064047.1	1276368	1276618	Nvec_vc1.1_XM_001633068.3	ecto	NO	gastrula
peak101843	NC_064047.1	1276368	1276618	Nvec_vc1.1_XM_001633068.3	ecto	NO	gastrula
peak101843	NC_064047.1	1276368	1276618	Nvec_vc1.1_XM_001633068.3	ecto	NO	gastrula
peak101843	NC_064047.1	1276368	1276618	Nvec_vc1.1_XM_001633100.3	EMS	NO	gastrula
peak101843	NC_064047.1	1276368	1276618	Nvec_vc1.1_XM_001633100.3	ecto	NO	gastrula
peak101843	NC_064047.1	1276368	1276618	Nvec_vc1.1_XM_001633100.3	ecto	NO	gastrula
peak101843	NC_064047.1	1276368	1276618	Nvec_vc1.1_XM_001633100.3	ecto	NO	gastrula
peak101844	NC_064047.1	1276570	1276819	Nvec_vc1.1_XM_001633068.3	EMS	SP	gastrula
peak101844	NC_064047.1	1276570	1276819	Nvec_vc1.1_XM_001633068.3	NPC	SP	gastrula
peak101844	NC_064047.1	1276570	1276819	Nvec_vc1.1_XM_001633068.3	NPC	SP	gastrula
peak101844	NC_064047.1	1276570	1276819	Nvec_vc1.1_XM_001633068.3	cnidocyte_gastrula	SP	gastrula
peak101844	NC_064047.1	1276570	1276819	Nvec_vc1.1_XM_001633068.3	ecto	SP	gastrula
peak101844	NC_064047.1	1276570	1276819	Nvec_vc1.1_XM_001633068.3	ecto	SP	gastrula
peak101844	NC_064047.1	1276570	1276819	Nvec_vc1.1_XM_001633068.3	ecto	SP	gastrula
peak101844	NC_064047.1	1276570	1276819	Nvec_vc1.1_XM_001633100.3	EMS	NO	gastrula
peak101844	NC_064047.1	1276570	1276819	Nvec_vc1.1_XM_001633100.3	NPC	NO	gastrula
peak101844	NC_064047.1	1276570	1276819	Nvec_vc1.1_XM_001633100.3	NPC	NO	gastrula
peak101844	NC_064047.1	1276570	1276819	Nvec_vc1.1_XM_001633100.3	cnidocyte_gastrula	NO	gastrula
peak101844	NC_064047.1	1276570	1276819	Nvec_vc1.1_XM_001633100.3	ecto	NO	gastrula
peak101844	NC_064047.1	1276570	1276819	Nvec_vc1.1_XM_001633100.3	ecto	NO	gastrula
peak101844	NC_064047.1	1276570	1276819	Nvec_vc1.1_XM_001633100.3	ecto	NO	gastrula
peak101845	NC_064047.1	1276782	1277032	Nvec_vc1.1_XM_001633068.3	EMS	NO	gastrula
peak101845	NC_064047.1	1276782	1277032	Nvec_vc1.1_XM_001633068.3	NPC	NO	gastrula
peak101845	NC_064047.1	1276782	1277032	Nvec_vc1.1_XM_001633068.3	NPC	NO	gastrula
peak101845	NC_064047.1	1276782	1277032	Nvec_vc1.1_XM_001633068.3	cnidocyte	CP	adult
peak101845	NC_064047.1	1276782	1277032	Nvec_vc1.1_XM_001633068.3	cnidocyte_gastrula	NO	gastrula
peak101845	NC_064047.1	1276782	1277032	Nvec_vc1.1_XM_001633068.3	digestive_filaments	CP	adult
peak101845	NC_064047.1	1276782	1277032	Nvec_vc1.1_XM_001633068.3	ecto	NO	gastrula
peak101845	NC_064047.1	1276782	1277032	Nvec_vc1.1_XM_001633068.3	ecto	NO	gastrula
peak101845	NC_064047.1	1276782	1277032	Nvec_vc1.1_XM_001633068.3	ecto	NO	gastrula
peak101845	NC_064047.1	1276782	1277032	Nvec_vc1.1_XM_001633068.3	epidermis	CP	adult
peak101845	NC_064047.1	1276782	1277032	Nvec_vc1.1_XM_001633068.3	gastro	CP	adult
peak101845	NC_064047.1	1276782	1277032	Nvec_vc1.1_XM_001633068.3	gastro	CP	adult
peak101845	NC_064047.1	1276782	1277032	Nvec_vc1.1_XM_001633068.3	gastro_circular_muscle	CP	adult
peak101845	NC_064047.1	1276782	1277032	Nvec_vc1.1_XM_001633068.3	gastro_parietal_muscle	CP	adult
peak101845	NC_064047.1	1276782	1277032	Nvec_vc1.1_XM_001633068.3	gland	CP	adult
peak101845	NC_064047.1	1276782	1277032	Nvec_vc1.1_XM_001633068.3	muscle	CP	adult
peak101845	NC_064047.1	1276782	1277032	Nvec_vc1.1_XM_001633068.3	neuron_GATA_Islet	CP	adult
peak101845	NC_064047.1	1276782	1277032	Nvec_vc1.1_XM_001633068.3	neuron_GATA_Islet	CP	adult
peak101845	NC_064047.1	1276782	1277032	Nvec_vc1.1_XM_001633068.3	neuron_Pou4_FoxL2	CP	adult
peak101845	NC_064047.1	1276782	1277032	Nvec_vc1.1_XM_001633068.3	neuron_Pou4_FoxL2	CP	adult
peak101845	NC_064047.1	1276782	1277032	Nvec_vc1.1_XM_001633068.3	precursors	CP	adult
peak101846	NC_064047.1	1277059	1277308	Nvec_vc1.1_XM_001633068.3	neuron_Pou4_FoxL2	NO	adult
peak101846	NC_064047.1	1277059	1277308	Nvec_vc1.1_XM_001633068.3	neuron_Pou4_FoxL2	NO	adult
peak101846	NC_064047.1	1277059	1277308	Nvec_vc1.1_XM_001633068.3	precursors	NO	adult
peak101847	NC_064047.1	1277655	1277905	Nvec_vc1.1_XM_001633068.3	precursors	NO	adult
peak101848	NC_064047.1	1281749	1281999	Nvec_vc1.1_XM_001633067.3	ecto	NO	gastrula
peak101848	NC_064047.1	1281749	1281999	Nvec_vc1.1_XM_001633067.3	ecto	NO	gastrula
peak101848	NC_064047.1	1281749	1281999	Nvec_vc1.1_XM_001633067.3	ecto	NO	gastrula
peak101848	NC_064047.1	1281749	1281999	Nvec_vc1.1_XM_001633068.3	ecto	NO	gastrula
peak101848	NC_064047.1	1281749	1281999	Nvec_vc1.1_XM_001633068.3	ecto	NO	gastrula
peak101848	NC_064047.1	1281749	1281999	Nvec_vc1.1_XM_001633068.3	ecto	NO	gastrula
peak101849	NC_064047.1	1282440	1282690	Nvec_vc1.1_XM_001633067.3	NPC	SP	gastrula
peak101849	NC_064047.1	1282440	1282690	Nvec_vc1.1_XM_001633067.3	NPC	SP	gastrula
peak101849	NC_064047.1	1282440	1282690	Nvec_vc1.1_XM_001633067.3	ecto	SP	gastrula
peak101849	NC_064047.1	1282440	1282690	Nvec_vc1.1_XM_001633067.3	ecto	SP	gastrula
peak101849	NC_064047.1	1282440	1282690	Nvec_vc1.1_XM_001633067.3	ecto	SP	gastrula
peak101850	NC_064047.1	1286522	1286772	Nvec_v1g242958	ecto	NO	gastrula
peak101850	NC_064047.1	1286522	1286772	Nvec_v1g242958	ecto	NO	gastrula
peak101850	NC_064047.1	1286522	1286772	Nvec_v1g242958	ecto	NO	gastrula
peak101850	NC_064047.1	1286522	1286772	Nvec_vc1.1_XM_001633067.3	ecto	NO	gastrula
peak101850	NC_064047.1	1286522	1286772	Nvec_vc1.1_XM_001633067.3	ecto	NO	gastrula
peak101850	NC_064047.1	1286522	1286772	Nvec_vc1.1_XM_001633067.3	ecto	NO	gastrula
peak101851	NC_064047.1	1288368	1288618	Nvec_v1g242958	ecto	NO	gastrula
peak101851	NC_064047.1	1288368	1288618	Nvec_v1g242958	ecto	NO	gastrula
peak101851	NC_064047.1	1288368	1288618	Nvec_v1g242958	ecto	NO	gastrula
peak101852	NC_064047.1	1288920	1289170	Nvec_v1g242958	NPC	SP	gastrula
peak101852	NC_064047.1	1288920	1289170	Nvec_v1g242958	NPC	SP	gastrula
peak101852	NC_064047.1	1288920	1289170	Nvec_v1g242958	ecto	SP	gastrula
peak101852	NC_064047.1	1288920	1289170	Nvec_v1g242958	ecto	SP	gastrula
peak101852	NC_064047.1	1288920	1289170	Nvec_v1g242958	ecto	SP	gastrula
peak101853	NC_064047.1	1289688	1289938	Nvec_v1g242958	NPC	NO	gastrula
peak101853	NC_064047.1	1289688	1289938	Nvec_v1g242958	NPC	NO	gastrula
peak101853	NC_064047.1	1289688	1289938	Nvec_v1g242958	ecto	NO	gastrula
peak101853	NC_064047.1	1289688	1289938	Nvec_v1g242958	ecto	NO	gastrula
peak101853	NC_064047.1	1289688	1289938	Nvec_v1g242958	ecto	NO	gastrula
peak101853	NC_064047.1	1289688	1289938	Nvec_v1g242958	epidermis	SP	adult
peak101855	NC_064047.1	1295275	1295525	Nvec_v1g242958	gastro_circular_muscle	SP	adult
peak101855	NC_064047.1	1295275	1295525	Nvec_vc1.1_XM_032382306.2	gastro_circular_muscle	NO	adult
peak101856	NC_064047.1	1295662	1295912	Nvec_v1g242958	EMS	SP	gastrula
peak101856	NC_064047.1	1295662	1295912	Nvec_v1g242958	cnidocyte	SP	adult
peak101856	NC_064047.1	1295662	1295912	Nvec_v1g242958	gastro_circular_muscle	NO	adult
peak101856	NC_064047.1	1295662	1295912	Nvec_v1g242958	gland	SP	adult
peak101856	NC_064047.1	1295662	1295912	Nvec_v1g242958	muscle	SP	adult
peak101857	NC_064047.1	1296218	1296468	Nvec_v1g242958	neuron_GATA_Islet	SP	adult
peak101857	NC_064047.1	1296218	1296468	Nvec_v1g242958	neuron_GATA_Islet	SP	adult
peak101857	NC_064047.1	1296218	1296468	Nvec_vc1.1_XM_032382306.2	neuron_GATA_Islet	NO	adult
peak101857	NC_064047.1	1296218	1296468	Nvec_vc1.1_XM_032382306.2	neuron_GATA_Islet	NO	adult
peak101859	NC_064047.1	1298046	1298296	Nvec_vc1.1_XM_032382306.2	cnidocyte	SP	adult
peak101859	NC_064047.1	1298046	1298296	Nvec_vc1.1_XM_032382306.2	ecto	NO	gastrula
peak101859	NC_064047.1	1298046	1298296	Nvec_vc1.1_XM_032382306.2	ecto	NO	gastrula
peak101859	NC_064047.1	1298046	1298296	Nvec_vc1.1_XM_032382306.2	ecto	NO	gastrula
peak101859	NC_064047.1	1298046	1298296	Nvec_vc1.1_XM_032382306.2	epidermis	NO	adult
peak101859	NC_064047.1	1298046	1298296	Nvec_vc1.1_XM_032382306.2	neuron_Pou4_FoxL2	NO	adult
peak101859	NC_064047.1	1298046	1298296	Nvec_vc1.1_XM_032382306.2	neuron_Pou4_FoxL2	NO	adult
peak101860	NC_064047.1	1299080	1299330	Nvec_vc1.1_XM_032382306.2	gastro_circular_muscle	NO	adult
peak101861	NC_064047.1	1299510	1299760	Nvec_vc1.1_XM_032382306.2	ecto	SP	gastrula
peak101861	NC_064047.1	1299510	1299760	Nvec_vc1.1_XM_032382306.2	ecto	SP	gastrula
peak101861	NC_064047.1	1299510	1299760	Nvec_vc1.1_XM_032382306.2	ecto	SP	gastrula
peak101861	NC_064047.1	1299510	1299760	Nvec_vc1.1_XM_032382306.2	epidermis	SP	adult
peak101861	NC_064047.1	1299510	1299760	Nvec_vc1.1_XM_032382306.2	gastro_circular_muscle	SP	adult
peak101861	NC_064047.1	1299510	1299760	Nvec_vc1.1_XM_032382306.2	gastro_parietal_muscle	SP	adult
peak101861	NC_064047.1	1299510	1299760	Nvec_vc1.1_XM_032382306.2	precursors	SP	adult
peak101862	NC_064047.1	1299785	1300035	Nvec_vc1.1_XM_032382306.2	epidermis	NO	adult
peak101862	NC_064047.1	1299785	1300035	Nvec_vc1.1_XM_032382306.2	gastro	SP	adult
peak101862	NC_064047.1	1299785	1300035	Nvec_vc1.1_XM_032382306.2	gastro	SP	adult
peak101862	NC_064047.1	1299785	1300035	Nvec_vc1.1_XM_032382306.2	gastro_circular_muscle	NO	adult
peak101862	NC_064047.1	1299785	1300035	Nvec_vc1.1_XM_032382306.2	gastro_parietal_muscle	NO	adult
peak101862	NC_064047.1	1299785	1300035	Nvec_vc1.1_XM_032382306.2	muscle	NO	adult
peak101863	NC_064047.1	1300211	1300461	Nvec_vc1.1_XM_032382306.2	gastro_circular_muscle	NO	adult
peak101863	NC_064047.1	1300211	1300461	Nvec_vc1.1_XM_032382306.2	neuron_GATA_Islet	NO	adult
peak101863	NC_064047.1	1300211	1300461	Nvec_vc1.1_XM_032382306.2	neuron_GATA_Islet	NO	adult
peak101863	NC_064047.1	1300211	1300461	Nvec_vc1.1_XM_032382306.2	neuron_Pou4_FoxL2	SP	adult
peak101863	NC_064047.1	1300211	1300461	Nvec_vc1.1_XM_032382306.2	neuron_Pou4_FoxL2	SP	adult
peak101864	NC_064047.1	1300557	1300807	Nvec_vc1.1_XM_032382306.2	muscle	SP	adult
peak101864	NC_064047.1	1300557	1300807	Nvec_vc1.1_XM_032382306.2	neuron_GATA_Islet	SP	adult
peak101864	NC_064047.1	1300557	1300807	Nvec_vc1.1_XM_032382306.2	neuron_GATA_Islet	SP	adult
peak101865	NC_064047.1	1301341	1301591	Nvec_vc1.1_XM_032382306.2	gastro_parietal_muscle	NO	adult
peak101865	NC_064047.1	1301341	1301591	Nvec_vc1.1_XM_032382306.2	neuron_GATA_Islet	NO	adult
peak101865	NC_064047.1	1301341	1301591	Nvec_vc1.1_XM_032382306.2	neuron_GATA_Islet	NO	adult
peak101865	NC_064047.1	1301341	1301591	Nvec_vc1.1_XM_032382306.2	neuron_Pou4_FoxL2	NO	adult
peak101865	NC_064047.1	1301341	1301591	Nvec_vc1.1_XM_032382306.2	neuron_Pou4_FoxL2	NO	adult
peak101866	NC_064047.1	1301593	1301843	Nvec_vc1.1_XM_032382306.2	gland	SP	adult
peak101866	NC_064047.1	1301593	1301843	Nvec_vc1.1_XM_032382306.2	neuron_GATA_Islet	NO	adult
peak101866	NC_064047.1	1301593	1301843	Nvec_vc1.1_XM_032382306.2	neuron_GATA_Islet	NO	adult
peak101866	NC_064047.1	1301593	1301843	Nvec_vc1.1_XM_032382306.2	neuron_Pou4_FoxL2	NO	adult
peak101866	NC_064047.1	1301593	1301843	Nvec_vc1.1_XM_032382306.2	neuron_Pou4_FoxL2	NO	adult
peak101866	NC_064047.1	1301593	1301843	Nvec_vc1.1_XM_032382306.2	precursors	NO	adult
peak101867	NC_064047.1	1302085	1302335	Nvec_vc1.1_XM_032382306.2	epidermis	NO	adult
peak101867	NC_064047.1	1302085	1302335	Nvec_vc1.1_XM_032382306.2	gastro_circular_muscle	NO	adult
peak101867	NC_064047.1	1302085	1302335	Nvec_vc1.1_XM_032382306.2	neuron_GATA_Islet	NO	adult
peak101867	NC_064047.1	1302085	1302335	Nvec_vc1.1_XM_032382306.2	neuron_GATA_Islet	NO	adult
peak101867	NC_064047.1	1302085	1302335	Nvec_vc1.1_XM_032382306.2	neuron_Pou4_FoxL2	NO	adult
peak101867	NC_064047.1	1302085	1302335	Nvec_vc1.1_XM_032382306.2	neuron_Pou4_FoxL2	NO	adult
peak101868	NC_064047.1	1302895	1303145	Nvec_vc1.1_XM_032382306.2	ecto	NO	gastrula
peak101868	NC_064047.1	1302895	1303145	Nvec_vc1.1_XM_032382306.2	ecto	NO	gastrula
peak101868	NC_064047.1	1302895	1303145	Nvec_vc1.1_XM_032382306.2	ecto	NO	gastrula
peak101868	NC_064047.1	1302895	1303145	Nvec_vc1.1_XM_032382306.2	epidermis	NO	adult
peak101868	NC_064047.1	1302895	1303145	Nvec_vc1.1_XM_032382306.2	gastro_circular_muscle	NO	adult
peak101868	NC_064047.1	1302895	1303145	Nvec_vc1.1_XM_032382306.2	gastro_parietal_muscle	NO	adult
peak101868	NC_064047.1	1302895	1303145	Nvec_vc1.1_XM_032382306.2	neuron_Pou4_FoxL2	NO	adult
peak101868	NC_064047.1	1302895	1303145	Nvec_vc1.1_XM_032382306.2	neuron_Pou4_FoxL2	NO	adult
peak101869	NC_064047.1	1303182	1303432	Nvec_vc1.1_XM_032382306.2	EMS	SP	gastrula
peak101869	NC_064047.1	1303182	1303432	Nvec_vc1.1_XM_032382306.2	cnidocyte	NO	adult
peak101869	NC_064047.1	1303182	1303432	Nvec_vc1.1_XM_032382306.2	cnidocyte_gastrula	SP	gastrula
peak101869	NC_064047.1	1303182	1303432	Nvec_vc1.1_XM_032382306.2	ecto	NO	gastrula
peak101869	NC_064047.1	1303182	1303432	Nvec_vc1.1_XM_032382306.2	ecto	NO	gastrula
peak101869	NC_064047.1	1303182	1303432	Nvec_vc1.1_XM_032382306.2	ecto	NO	gastrula
peak101869	NC_064047.1	1303182	1303432	Nvec_vc1.1_XM_032382306.2	gastro	NO	adult
peak101869	NC_064047.1	1303182	1303432	Nvec_vc1.1_XM_032382306.2	gastro	NO	adult
peak101869	NC_064047.1	1303182	1303432	Nvec_vc1.1_XM_032382306.2	gastro_circular_muscle	NO	adult
peak101869	NC_064047.1	1303182	1303432	Nvec_vc1.1_XM_032382306.2	gastro_parietal_muscle	NO	adult
peak101869	NC_064047.1	1303182	1303432	Nvec_vc1.1_XM_032382306.2	gland	NO	adult
peak101869	NC_064047.1	1303182	1303432	Nvec_vc1.1_XM_032382306.2	muscle	NO	adult
peak101869	NC_064047.1	1303182	1303432	Nvec_vc1.1_XM_032382306.2	neuron_GATA_Islet	NO	adult
peak101869	NC_064047.1	1303182	1303432	Nvec_vc1.1_XM_032382306.2	neuron_GATA_Islet	NO	adult
peak101869	NC_064047.1	1303182	1303432	Nvec_vc1.1_XM_032382306.2	neuron_Pou4_FoxL2	NO	adult
peak101869	NC_064047.1	1303182	1303432	Nvec_vc1.1_XM_032382306.2	neuron_Pou4_FoxL2	NO	adult
peak101869	NC_064047.1	1303182	1303432	Nvec_vc1.1_XM_032382306.2	precursors	NO	adult
peak101870	NC_064047.1	1306031	1306281	Nvec_vc1.1_XM_048721821.1	EMS	NO	gastrula
peak101870	NC_064047.1	1306031	1306281	Nvec_vc1.1_XM_048721821.1	cnidocyte_gastrula	NO	gastrula
peak101872	NC_064047.1	1320462	1320712	Nvec_vc1.1_XM_048721821.1	cnidocyte	NO	adult
peak101872	NC_064047.1	1320462	1320712	Nvec_vc1.1_XM_048721821.1	cnidocyte_gastrula	NO	gastrula
peak101872	NC_064047.1	1320462	1320712	Nvec_vc1.1_XM_048721821.1	gland	NO	adult
peak101872	NC_064047.1	1320462	1320712	Nvec_vc1.1_XM_048721821.1	neuron_Pou4_FoxL2	NO	adult
peak101872	NC_064047.1	1320462	1320712	Nvec_vc1.1_XM_048721821.1	neuron_Pou4_FoxL2	NO	adult
peak101872	NC_064047.1	1320462	1320712	Nvec_vc1.1_XM_048721821.1	precursors	NO	adult
peak101873	NC_064047.1	1321338	1321588	Nvec_vc1.1_XM_048721821.1	EMS	NO	gastrula
peak101873	NC_064047.1	1321338	1321588	Nvec_vc1.1_XM_048721821.1	cnidocyte	NO	adult
peak101873	NC_064047.1	1321338	1321588	Nvec_vc1.1_XM_048721821.1	cnidocyte_gastrula	NO	gastrula
peak101873	NC_064047.1	1321338	1321588	Nvec_vc1.1_XM_048721821.1	digestive_filaments	NO	adult
peak101873	NC_064047.1	1321338	1321588	Nvec_vc1.1_XM_048721821.1	ecto	NO	gastrula
peak101873	NC_064047.1	1321338	1321588	Nvec_vc1.1_XM_048721821.1	ecto	NO	gastrula
peak101873	NC_064047.1	1321338	1321588	Nvec_vc1.1_XM_048721821.1	ecto	NO	gastrula
peak101873	NC_064047.1	1321338	1321588	Nvec_vc1.1_XM_048721821.1	epidermis	NO	adult
peak101873	NC_064047.1	1321338	1321588	Nvec_vc1.1_XM_048721821.1	gastro	NO	adult
peak101873	NC_064047.1	1321338	1321588	Nvec_vc1.1_XM_048721821.1	gastro	NO	adult
peak101873	NC_064047.1	1321338	1321588	Nvec_vc1.1_XM_048721821.1	gastro_circular_muscle	NO	adult
peak101873	NC_064047.1	1321338	1321588	Nvec_vc1.1_XM_048721821.1	gastro_parietal_muscle	NO	adult
peak101873	NC_064047.1	1321338	1321588	Nvec_vc1.1_XM_048721821.1	gland	NO	adult
peak101873	NC_064047.1	1321338	1321588	Nvec_vc1.1_XM_048721821.1	muscle	NO	adult
peak101873	NC_064047.1	1321338	1321588	Nvec_vc1.1_XM_048721821.1	neuron_GATA_Islet	NO	adult
peak101873	NC_064047.1	1321338	1321588	Nvec_vc1.1_XM_048721821.1	neuron_GATA_Islet	NO	adult
peak101874	NC_064047.1	1321787	1322037	Nvec_vc1.1_XM_048721821.1	cnidocyte	NO	adult
peak101874	NC_064047.1	1321787	1322037	Nvec_vc1.1_XM_048721821.1	epidermis	NO	adult
peak101874	NC_064047.1	1321787	1322037	Nvec_vc1.1_XM_048721821.1	gastro	NO	adult
peak101874	NC_064047.1	1321787	1322037	Nvec_vc1.1_XM_048721821.1	gastro	NO	adult
peak101874	NC_064047.1	1321787	1322037	Nvec_vc1.1_XM_048721821.1	gastro_circular_muscle	NO	adult
peak101874	NC_064047.1	1321787	1322037	Nvec_vc1.1_XM_048721821.1	gastro_parietal_muscle	NO	adult
peak101874	NC_064047.1	1321787	1322037	Nvec_vc1.1_XM_048721821.1	gland	NO	adult
peak101874	NC_064047.1	1321787	1322037	Nvec_vc1.1_XM_048721821.1	gland_mucin	NO	gastrula
peak101874	NC_064047.1	1321787	1322037	Nvec_vc1.1_XM_048721821.1	muscle	NO	adult
peak101874	NC_064047.1	1321787	1322037	Nvec_vc1.1_XM_048721821.1	neuron_GATA_Islet	NO	adult
peak101874	NC_064047.1	1321787	1322037	Nvec_vc1.1_XM_048721821.1	neuron_GATA_Islet	NO	adult
peak101874	NC_064047.1	1321787	1322037	Nvec_vc1.1_XM_048721821.1	neuron_Pou4_FoxL2	NO	adult
peak101874	NC_064047.1	1321787	1322037	Nvec_vc1.1_XM_048721821.1	neuron_Pou4_FoxL2	NO	adult
peak101875	NC_064047.1	1322464	1322714	Nvec_vc1.1_XM_048721821.1	EMS	CP	gastrula
peak101875	NC_064047.1	1322464	1322714	Nvec_vc1.1_XM_048721821.1	NPC	CP	gastrula
peak101875	NC_064047.1	1322464	1322714	Nvec_vc1.1_XM_048721821.1	NPC	CP	gastrula
peak101875	NC_064047.1	1322464	1322714	Nvec_vc1.1_XM_048721821.1	cnidocyte	CP	adult
peak101875	NC_064047.1	1322464	1322714	Nvec_vc1.1_XM_048721821.1	cnidocyte_gastrula	CP	gastrula
peak101875	NC_064047.1	1322464	1322714	Nvec_vc1.1_XM_048721821.1	digestive_filaments	CP	adult
peak101875	NC_064047.1	1322464	1322714	Nvec_vc1.1_XM_048721821.1	ecto	CP	gastrula
peak101875	NC_064047.1	1322464	1322714	Nvec_vc1.1_XM_048721821.1	ecto	CP	gastrula
peak101875	NC_064047.1	1322464	1322714	Nvec_vc1.1_XM_048721821.1	ecto	CP	gastrula
peak101875	NC_064047.1	1322464	1322714	Nvec_vc1.1_XM_048721821.1	epidermis	CP	adult
peak101875	NC_064047.1	1322464	1322714	Nvec_vc1.1_XM_048721821.1	gastro	CP	adult
peak101875	NC_064047.1	1322464	1322714	Nvec_vc1.1_XM_048721821.1	gastro	CP	adult
peak101875	NC_064047.1	1322464	1322714	Nvec_vc1.1_XM_048721821.1	gastro_circular_muscle	CP	adult
peak101875	NC_064047.1	1322464	1322714	Nvec_vc1.1_XM_048721821.1	gastro_parietal_muscle	CP	adult
peak101875	NC_064047.1	1322464	1322714	Nvec_vc1.1_XM_048721821.1	gland	CP	adult
peak101875	NC_064047.1	1322464	1322714	Nvec_vc1.1_XM_048721821.1	gland_mucin	CP	gastrula
peak101875	NC_064047.1	1322464	1322714	Nvec_vc1.1_XM_048721821.1	muscle	CP	adult
peak101875	NC_064047.1	1322464	1322714	Nvec_vc1.1_XM_048721821.1	neuron_GATA_Islet	CP	adult
peak101875	NC_064047.1	1322464	1322714	Nvec_vc1.1_XM_048721821.1	neuron_GATA_Islet	CP	adult
peak101875	NC_064047.1	1322464	1322714	Nvec_vc1.1_XM_048721821.1	neuron_Pou4_FoxL2	CP	adult
peak101875	NC_064047.1	1322464	1322714	Nvec_vc1.1_XM_048721821.1	neuron_Pou4_FoxL2	CP	adult
peak101875	NC_064047.1	1322464	1322714	Nvec_vc1.1_XM_048721821.1	neuronal	CP	gastrula
peak101875	NC_064047.1	1322464	1322714	Nvec_vc1.1_XM_048721821.1	precursors	CP	adult
peak101876	NC_064047.1	1322839	1323089	Nvec_vc1.1_XM_048721821.1	ecto	NO	gastrula
peak101876	NC_064047.1	1322839	1323089	Nvec_vc1.1_XM_048721821.1	ecto	NO	gastrula
peak101876	NC_064047.1	1322839	1323089	Nvec_vc1.1_XM_048721821.1	ecto	NO	gastrula
peak101876	NC_064047.1	1322839	1323089	Nvec_vc1.1_XM_048721821.1	gastro	NO	adult
peak101876	NC_064047.1	1322839	1323089	Nvec_vc1.1_XM_048721821.1	gastro	NO	adult
peak101876	NC_064047.1	1322839	1323089	Nvec_vc1.1_XM_048721821.1	gastro_parietal_muscle	NO	adult
peak101876	NC_064047.1	1322839	1323089	Nvec_vc1.1_XM_048721821.1	gland	NO	adult
peak101876	NC_064047.1	1322839	1323089	Nvec_vc1.1_XM_048721821.1	gland_mucin	NO	gastrula
peak101876	NC_064047.1	1322839	1323089	Nvec_vc1.1_XM_048721821.1	neuron_GATA_Islet	NO	adult
peak101876	NC_064047.1	1322839	1323089	Nvec_vc1.1_XM_048721821.1	neuron_GATA_Islet	NO	adult
peak101876	NC_064047.1	1322839	1323089	Nvec_vc1.1_XM_048721821.1	neuron_Pou4_FoxL2	NO	adult
peak101876	NC_064047.1	1322839	1323089	Nvec_vc1.1_XM_048721821.1	neuron_Pou4_FoxL2	NO	adult
peak101877	NC_064047.1	1324923	1325173	Nvec_vc1.1_XM_048721821.1	NPC	NO	gastrula
peak101877	NC_064047.1	1324923	1325173	Nvec_vc1.1_XM_048721821.1	NPC	NO	gastrula
peak101877	NC_064047.1	1324923	1325173	Nvec_vc1.1_XM_048721821.1	cnidocyte	NO	adult
peak101877	NC_064047.1	1324923	1325173	Nvec_vc1.1_XM_048721821.1	cnidocyte_gastrula	NO	gastrula
peak101877	NC_064047.1	1324923	1325173	Nvec_vc1.1_XM_048721821.1	ecto	NO	gastrula
peak101877	NC_064047.1	1324923	1325173	Nvec_vc1.1_XM_048721821.1	ecto	NO	gastrula
peak101877	NC_064047.1	1324923	1325173	Nvec_vc1.1_XM_048721821.1	ecto	NO	gastrula
peak101877	NC_064047.1	1324923	1325173	Nvec_vc1.1_XM_048721821.1	gastro	NO	adult
peak101877	NC_064047.1	1324923	1325173	Nvec_vc1.1_XM_048721821.1	gastro	NO	adult
peak101877	NC_064047.1	1324923	1325173	Nvec_vc1.1_XM_048721821.1	neuron_Pou4_FoxL2	NO	adult
peak101877	NC_064047.1	1324923	1325173	Nvec_vc1.1_XM_048721821.1	neuron_Pou4_FoxL2	NO	adult
peak101877	NC_064047.1	1324923	1325173	Nvec_vc1.1_XM_048721821.1	neuronal	NO	gastrula
peak101877	NC_064047.1	1324923	1325173	Nvec_vc1.1_XM_048721821.1	precursors	NO	adult
peak101878	NC_064047.1	1325727	1325977	Nvec_vc1.1_XM_048721821.1	EMS	NO	gastrula
peak101878	NC_064047.1	1325727	1325977	Nvec_vc1.1_XM_048721821.1	NPC	NO	gastrula
peak101878	NC_064047.1	1325727	1325977	Nvec_vc1.1_XM_048721821.1	NPC	NO	gastrula
peak101878	NC_064047.1	1325727	1325977	Nvec_vc1.1_XM_048721821.1	cnidocyte	NO	adult
peak101878	NC_064047.1	1325727	1325977	Nvec_vc1.1_XM_048721821.1	cnidocyte_gastrula	NO	gastrula
peak101878	NC_064047.1	1325727	1325977	Nvec_vc1.1_XM_048721821.1	ecto	NO	gastrula
peak101878	NC_064047.1	1325727	1325977	Nvec_vc1.1_XM_048721821.1	ecto	NO	gastrula
peak101878	NC_064047.1	1325727	1325977	Nvec_vc1.1_XM_048721821.1	ecto	NO	gastrula
peak101878	NC_064047.1	1325727	1325977	Nvec_vc1.1_XM_048721821.1	epidermis	NO	adult
peak101878	NC_064047.1	1325727	1325977	Nvec_vc1.1_XM_048721821.1	gastro	NO	adult
peak101878	NC_064047.1	1325727	1325977	Nvec_vc1.1_XM_048721821.1	gastro	NO	adult
peak101878	NC_064047.1	1325727	1325977	Nvec_vc1.1_XM_048721821.1	gland	NO	adult
peak101878	NC_064047.1	1325727	1325977	Nvec_vc1.1_XM_048721821.1	gland_mucin	NO	gastrula
peak101878	NC_064047.1	1325727	1325977	Nvec_vc1.1_XM_048721821.1	neuron_GATA_Islet	NO	adult
peak101878	NC_064047.1	1325727	1325977	Nvec_vc1.1_XM_048721821.1	neuron_GATA_Islet	NO	adult
peak101878	NC_064047.1	1325727	1325977	Nvec_vc1.1_XM_048721821.1	neuron_Pou4_FoxL2	NO	adult
peak101878	NC_064047.1	1325727	1325977	Nvec_vc1.1_XM_048721821.1	neuron_Pou4_FoxL2	NO	adult
peak101878	NC_064047.1	1325727	1325977	Nvec_vc1.1_XM_048721821.1	precursors	NO	adult
peak101879	NC_064047.1	1327881	1328131	Nvec_vc1.1_XM_032382306.2	ecto	NO	gastrula
peak101879	NC_064047.1	1327881	1328131	Nvec_vc1.1_XM_032382306.2	ecto	NO	gastrula
peak101879	NC_064047.1	1327881	1328131	Nvec_vc1.1_XM_032382306.2	ecto	NO	gastrula
peak101879	NC_064047.1	1327881	1328131	Nvec_vc1.1_XM_048721821.1	ecto	NO	gastrula
peak101879	NC_064047.1	1327881	1328131	Nvec_vc1.1_XM_048721821.1	ecto	NO	gastrula
peak101879	NC_064047.1	1327881	1328131	Nvec_vc1.1_XM_048721821.1	ecto	NO	gastrula
peak101880	NC_064047.1	1328587	1328837	Nvec_vc1.1_XM_048721821.1	NPC	NO	gastrula
peak101880	NC_064047.1	1328587	1328837	Nvec_vc1.1_XM_048721821.1	NPC	NO	gastrula
peak101880	NC_064047.1	1328587	1328837	Nvec_vc1.1_XM_048721821.1	ecto	NO	gastrula
peak101880	NC_064047.1	1328587	1328837	Nvec_vc1.1_XM_048721821.1	ecto	NO	gastrula
peak101880	NC_064047.1	1328587	1328837	Nvec_vc1.1_XM_048721821.1	ecto	NO	gastrula
peak101881	NC_064047.1	1329120	1329370	Nvec_vc1.1_XM_001633099.3	EMS	SP	gastrula
peak101881	NC_064047.1	1329120	1329370	Nvec_vc1.1_XM_001633099.3	NPC	SP	gastrula
peak101881	NC_064047.1	1329120	1329370	Nvec_vc1.1_XM_001633099.3	NPC	SP	gastrula
peak101881	NC_064047.1	1329120	1329370	Nvec_vc1.1_XM_001633099.3	cnidocyte	CP	adult
peak101881	NC_064047.1	1329120	1329370	Nvec_vc1.1_XM_001633099.3	cnidocyte_gastrula	SP	gastrula
peak101881	NC_064047.1	1329120	1329370	Nvec_vc1.1_XM_001633099.3	digestive_filaments	CP	adult
peak101881	NC_064047.1	1329120	1329370	Nvec_vc1.1_XM_001633099.3	ecto	SP	gastrula
peak101881	NC_064047.1	1329120	1329370	Nvec_vc1.1_XM_001633099.3	ecto	SP	gastrula
peak101881	NC_064047.1	1329120	1329370	Nvec_vc1.1_XM_001633099.3	ecto	SP	gastrula
peak101881	NC_064047.1	1329120	1329370	Nvec_vc1.1_XM_001633099.3	epidermis	CP	adult
peak101881	NC_064047.1	1329120	1329370	Nvec_vc1.1_XM_001633099.3	gastro	CP	adult
peak101881	NC_064047.1	1329120	1329370	Nvec_vc1.1_XM_001633099.3	gastro_circular_muscle	CP	adult
peak101881	NC_064047.1	1329120	1329370	Nvec_vc1.1_XM_001633099.3	gastro_parietal_muscle	CP	adult
peak101881	NC_064047.1	1329120	1329370	Nvec_vc1.1_XM_001633099.3	gland	CP	adult
peak101881	NC_064047.1	1329120	1329370	Nvec_vc1.1_XM_001633099.3	muscle	CP	adult
peak101881	NC_064047.1	1329120	1329370	Nvec_vc1.1_XM_001633099.3	neuron_GATA_Islet	CP	adult
peak101881	NC_064047.1	1329120	1329370	Nvec_vc1.1_XM_001633099.3	neuron_GATA_Islet	CP	adult
peak101881	NC_064047.1	1329120	1329370	Nvec_vc1.1_XM_001633099.3	neuron_Pou4_FoxL2	CP	adult
peak101881	NC_064047.1	1329120	1329370	Nvec_vc1.1_XM_001633099.3	neuron_Pou4_FoxL2	CP	adult
peak101881	NC_064047.1	1329120	1329370	Nvec_vc1.1_XM_001633099.3	precursors	CP	adult
peak101883	NC_064047.1	1336178	1336427	Nvec_vc1.1_XM_001633099.3	neuron_Pou4_FoxL2	NO	adult
peak101883	NC_064047.1	1336178	1336427	Nvec_vc1.1_XM_001633099.3	neuron_Pou4_FoxL2	NO	adult
peak101885	NC_064047.1	1339348	1339598	Nvec_vc1.1_XM_001633099.3	EMS	NO	gastrula
peak101885	NC_064047.1	1339348	1339598	Nvec_vc1.1_XM_032382268.2	EMS	NO	gastrula
peak101886	NC_064047.1	1339506	1339755	Nvec_vc1.1_XM_001633099.3	EMS	NO	gastrula
peak101886	NC_064047.1	1339506	1339755	Nvec_vc1.1_XM_032382268.2	EMS	NO	gastrula
peak101887	NC_064047.1	1349201	1349451	Nvec_vc1.1_XM_032382268.2	digestive_filaments	NO	adult
peak101887	NC_064047.1	1349201	1349451	Nvec_vc1.1_XM_032382268.2	ecto	NO	gastrula
peak101887	NC_064047.1	1349201	1349451	Nvec_vc1.1_XM_032382268.2	ecto	NO	gastrula
peak101887	NC_064047.1	1349201	1349451	Nvec_vc1.1_XM_032382268.2	ecto	NO	gastrula
peak101887	NC_064047.1	1349201	1349451	Nvec_vc1.1_XM_032382268.2	gastro_parietal_muscle	NO	adult
peak101887	NC_064047.1	1349201	1349451	Nvec_vc1.1_XM_032382268.2	neuron_Pou4_FoxL2	NO	adult
peak101887	NC_064047.1	1349201	1349451	Nvec_vc1.1_XM_032382268.2	neuron_Pou4_FoxL2	NO	adult
peak101887	NC_064047.1	1349201	1349451	Nvec_vc1.1_XM_032382268.2	precursors	NO	adult
peak101888	NC_064047.1	1349443	1349692	Nvec_vc1.1_XM_032382268.2	EMS	SP	gastrula
peak101888	NC_064047.1	1349443	1349692	Nvec_vc1.1_XM_032382268.2	ecto	SP	gastrula
peak101888	NC_064047.1	1349443	1349692	Nvec_vc1.1_XM_032382268.2	ecto	SP	gastrula
peak101888	NC_064047.1	1349443	1349692	Nvec_vc1.1_XM_032382268.2	ecto	SP	gastrula
peak101888	NC_064047.1	1349443	1349692	Nvec_vc1.1_XM_048721964.1	EMS	NO	gastrula
peak101888	NC_064047.1	1349443	1349692	Nvec_vc1.1_XM_048721964.1	ecto	NO	gastrula
peak101889	NC_064047.1	1349659	1349909	Nvec_vc1.1_XM_032382268.2	EMS	NO	gastrula
peak101889	NC_064047.1	1349659	1349909	Nvec_vc1.1_XM_032382268.2	cnidocyte	CP	adult
peak101889	NC_064047.1	1349659	1349909	Nvec_vc1.1_XM_032382268.2	digestive_filaments	CP	adult
peak101889	NC_064047.1	1349659	1349909	Nvec_vc1.1_XM_032382268.2	ecto	NO	gastrula
peak101889	NC_064047.1	1349659	1349909	Nvec_vc1.1_XM_032382268.2	ecto	NO	gastrula
peak101889	NC_064047.1	1349659	1349909	Nvec_vc1.1_XM_032382268.2	ecto	NO	gastrula
peak101889	NC_064047.1	1349659	1349909	Nvec_vc1.1_XM_032382268.2	epidermis	CP	adult
peak101889	NC_064047.1	1349659	1349909	Nvec_vc1.1_XM_032382268.2	gastro	CP	adult
peak101889	NC_064047.1	1349659	1349909	Nvec_vc1.1_XM_032382268.2	gastro	CP	adult
peak101889	NC_064047.1	1349659	1349909	Nvec_vc1.1_XM_032382268.2	gastro_circular_muscle	CP	adult
peak101889	NC_064047.1	1349659	1349909	Nvec_vc1.1_XM_032382268.2	gastro_parietal_muscle	CP	adult
peak101889	NC_064047.1	1349659	1349909	Nvec_vc1.1_XM_032382268.2	gland	CP	adult
peak101889	NC_064047.1	1349659	1349909	Nvec_vc1.1_XM_032382268.2	muscle	CP	adult
peak101889	NC_064047.1	1349659	1349909	Nvec_vc1.1_XM_032382268.2	neuron_GATA_Islet	CP	adult
peak101889	NC_064047.1	1349659	1349909	Nvec_vc1.1_XM_032382268.2	neuron_GATA_Islet	CP	adult
peak101889	NC_064047.1	1349659	1349909	Nvec_vc1.1_XM_032382268.2	neuron_Pou4_FoxL2	CP	adult
peak101889	NC_064047.1	1349659	1349909	Nvec_vc1.1_XM_032382268.2	neuron_Pou4_FoxL2	CP	adult
peak101889	NC_064047.1	1349659	1349909	Nvec_vc1.1_XM_032382268.2	precursors	CP	adult
peak101893	NC_064047.1	1362243	1362493	Nvec_vc1.1_XM_001633060.3	cnidocyte	SP	adult
peak101893	NC_064047.1	1362243	1362493	Nvec_vc1.1_XM_001633060.3	digestive_filaments	SP	adult
peak101893	NC_064047.1	1362243	1362493	Nvec_vc1.1_XM_001633060.3	gastro	SP	adult
peak101893	NC_064047.1	1362243	1362493	Nvec_vc1.1_XM_001633060.3	gastro	SP	adult
peak101893	NC_064047.1	1362243	1362493	Nvec_vc1.1_XM_001633060.3	gastro_circular_muscle	SP	adult
peak101893	NC_064047.1	1362243	1362493	Nvec_vc1.1_XM_001633060.3	gastro_parietal_muscle	SP	adult
peak101893	NC_064047.1	1362243	1362493	Nvec_vc1.1_XM_001633060.3	gland	SP	adult
peak101893	NC_064047.1	1362243	1362493	Nvec_vc1.1_XM_001633060.3	muscle	SP	adult
peak101893	NC_064047.1	1362243	1362493	Nvec_vc1.1_XM_001633060.3	neuron_GATA_Islet	SP	adult
peak101893	NC_064047.1	1362243	1362493	Nvec_vc1.1_XM_001633060.3	neuron_GATA_Islet	SP	adult
peak101893	NC_064047.1	1362243	1362493	Nvec_vc1.1_XM_001633060.3	precursors	SP	adult
peak101894	NC_064047.1	1362447	1362697	Nvec_vc1.1_XM_048721591.1	EMS	SP	gastrula
peak101894	NC_064047.1	1362447	1362697	Nvec_vc1.1_XM_048721591.1	ecto	SP	gastrula
peak101894	NC_064047.1	1362447	1362697	Nvec_vc1.1_XM_048721591.1	ecto	SP	gastrula
peak101894	NC_064047.1	1362447	1362697	Nvec_vc1.1_XM_048721591.1	ecto	SP	gastrula
peak101897	NC_064047.1	1388227	1388477	Nvec_vc1.1_XM_048721591.1	gland_mucin	NO	gastrula
peak101899	NC_064047.1	1395932	1396182	Nvec_vc1.1_XM_001638718.3	EMS	NO	gastrula
peak101899	NC_064047.1	1395932	1396182	Nvec_vc1.1_XM_001638718.3	gastro_circular_muscle	NO	adult
peak101899	NC_064047.1	1395932	1396182	Nvec_vc1.1_XM_001638718.3	gastro_parietal_muscle	NO	adult
peak101899	NC_064047.1	1395932	1396182	Nvec_vc1.1_XM_001638718.3	gland	SP	adult
peak101899	NC_064047.1	1395932	1396182	Nvec_vc1.1_XM_001638718.3	muscle	NO	adult
peak101900	NC_064047.1	1396490	1396740	Nvec_vc1.1_XM_001638718.3	gastro_circular_muscle	NO	adult
peak101900	NC_064047.1	1396490	1396740	Nvec_vc1.1_XM_001638718.3	gastro_parietal_muscle	NO	adult
peak101901	NC_064047.1	1396805	1397055	Nvec_vc1.1_XM_001638718.3	cnidocyte	SP	adult
peak101902	NC_064047.1	1397132	1397382	Nvec_vc1.1_XM_001638718.3	gastro_circular_muscle	NO	adult
peak101902	NC_064047.1	1397132	1397382	Nvec_vc1.1_XM_001638718.3	muscle	NO	adult
peak101903	NC_064047.1	1398380	1398630	Nvec_vc1.1_XM_048721591.1	gland_mucin	NO	gastrula
peak101904	NC_064047.1	1399595	1399845	Nvec_vc1.1_XM_001638718.3	EMS	NO	gastrula
peak101904	NC_064047.1	1399595	1399845	Nvec_vc1.1_XM_001638718.3	ecto	NO	gastrula
peak101904	NC_064047.1	1399595	1399845	Nvec_vc1.1_XM_001638718.3	ecto	NO	gastrula
peak101904	NC_064047.1	1399595	1399845	Nvec_vc1.1_XM_001638718.3	ecto	NO	gastrula
peak101904	NC_064047.1	1399595	1399845	Nvec_vc1.1_XM_048721591.1	EMS	NO	gastrula
peak101904	NC_064047.1	1399595	1399845	Nvec_vc1.1_XM_048721591.1	ecto	NO	gastrula
peak101904	NC_064047.1	1399595	1399845	Nvec_vc1.1_XM_048721591.1	ecto	NO	gastrula
peak101904	NC_064047.1	1399595	1399845	Nvec_vc1.1_XM_048721591.1	ecto	NO	gastrula
peak101905	NC_064047.1	1399951	1400201	Nvec_vc1.1_XM_001638718.3	EMS	SP	gastrula
peak101905	NC_064047.1	1399951	1400201	Nvec_vc1.1_XM_001638718.3	NPC	SP	gastrula
peak101905	NC_064047.1	1399951	1400201	Nvec_vc1.1_XM_001638718.3	NPC	SP	gastrula
peak101905	NC_064047.1	1399951	1400201	Nvec_vc1.1_XM_001638718.3	cnidocyte_gastrula	SP	gastrula
peak101905	NC_064047.1	1399951	1400201	Nvec_vc1.1_XM_001638718.3	digestive_filaments	SP	adult
peak101905	NC_064047.1	1399951	1400201	Nvec_vc1.1_XM_001638718.3	ecto	SP	gastrula
peak101905	NC_064047.1	1399951	1400201	Nvec_vc1.1_XM_001638718.3	ecto	SP	gastrula
peak101905	NC_064047.1	1399951	1400201	Nvec_vc1.1_XM_001638718.3	ecto	SP	gastrula
peak101905	NC_064047.1	1399951	1400201	Nvec_vc1.1_XM_001638718.3	epidermis	SP	adult
peak101905	NC_064047.1	1399951	1400201	Nvec_vc1.1_XM_001638718.3	gastro	SP	adult
peak101905	NC_064047.1	1399951	1400201	Nvec_vc1.1_XM_001638718.3	gastro	SP	adult
peak101905	NC_064047.1	1399951	1400201	Nvec_vc1.1_XM_001638718.3	gastro_circular_muscle	SP	adult
peak101905	NC_064047.1	1399951	1400201	Nvec_vc1.1_XM_001638718.3	gastro_parietal_muscle	SP	adult
peak101905	NC_064047.1	1399951	1400201	Nvec_vc1.1_XM_001638718.3	gland_mucin	SP	gastrula
peak101905	NC_064047.1	1399951	1400201	Nvec_vc1.1_XM_001638718.3	muscle	SP	adult
peak101905	NC_064047.1	1399951	1400201	Nvec_vc1.1_XM_001638718.3	neuron_Pou4_FoxL2	SP	adult
peak101905	NC_064047.1	1399951	1400201	Nvec_vc1.1_XM_001638718.3	neuron_Pou4_FoxL2	SP	adult
peak101905	NC_064047.1	1399951	1400201	Nvec_vc1.1_XM_001638718.3	precursors	SP	adult
peak101906	NC_064047.1	1400302	1400552	Nvec_vc1.1_XM_001638660.3	EMS	SP	gastrula
peak101906	NC_064047.1	1400302	1400552	Nvec_vc1.1_XM_001638660.3	NPC	SP	gastrula
peak101906	NC_064047.1	1400302	1400552	Nvec_vc1.1_XM_001638660.3	NPC	SP	gastrula
peak101906	NC_064047.1	1400302	1400552	Nvec_vc1.1_XM_001638660.3	cnidocyte_gastrula	SP	gastrula
peak101906	NC_064047.1	1400302	1400552	Nvec_vc1.1_XM_001638660.3	digestive_filaments	SP	adult
peak101906	NC_064047.1	1400302	1400552	Nvec_vc1.1_XM_001638660.3	ecto	SP	gastrula
peak101906	NC_064047.1	1400302	1400552	Nvec_vc1.1_XM_001638660.3	ecto	SP	gastrula
peak101906	NC_064047.1	1400302	1400552	Nvec_vc1.1_XM_001638660.3	ecto	SP	gastrula
peak101906	NC_064047.1	1400302	1400552	Nvec_vc1.1_XM_001638660.3	epidermis	SP	adult
peak101906	NC_064047.1	1400302	1400552	Nvec_vc1.1_XM_001638660.3	gastro	SP	adult
peak101906	NC_064047.1	1400302	1400552	Nvec_vc1.1_XM_001638660.3	gastro	SP	adult
peak101906	NC_064047.1	1400302	1400552	Nvec_vc1.1_XM_001638660.3	gastro_circular_muscle	SP	adult
peak101906	NC_064047.1	1400302	1400552	Nvec_vc1.1_XM_001638660.3	gastro_parietal_muscle	SP	adult
peak101906	NC_064047.1	1400302	1400552	Nvec_vc1.1_XM_001638660.3	muscle	SP	adult
peak101906	NC_064047.1	1400302	1400552	Nvec_vc1.1_XM_001638660.3	precursors	SP	adult
peak101907	NC_064047.1	1400762	1401012	Nvec_vc1.1_XM_001638660.3	gastro	NO	adult
peak101907	NC_064047.1	1400762	1401012	Nvec_vc1.1_XM_001638660.3	gastro	NO	adult
peak101907	NC_064047.1	1400762	1401012	Nvec_vc1.1_XM_001638660.3	gastro_circular_muscle	NO	adult
peak101908	NC_064047.1	1401090	1401340	Nvec_vc1.1_XM_001638660.3	digestive_filaments	NO	adult
peak101908	NC_064047.1	1401090	1401340	Nvec_vc1.1_XM_001638660.3	ecto	NO	gastrula
peak101908	NC_064047.1	1401090	1401340	Nvec_vc1.1_XM_001638660.3	ecto	NO	gastrula
peak101908	NC_064047.1	1401090	1401340	Nvec_vc1.1_XM_001638660.3	ecto	NO	gastrula
peak101908	NC_064047.1	1401090	1401340	Nvec_vc1.1_XM_001638660.3	epidermis	NO	adult
peak101909	NC_064047.1	1401556	1401806	Nvec_vc1.1_XM_001638660.3	digestive_filaments	NO	adult
peak101909	NC_064047.1	1401556	1401806	Nvec_vc1.1_XM_001638660.3	gastro_circular_muscle	NO	adult
peak101909	NC_064047.1	1401556	1401806	Nvec_vc1.1_XM_001638660.3	gastro_parietal_muscle	NO	adult
peak101910	NC_064047.1	1402471	1402721	Nvec_vc1.1_XM_001638660.3	EMS	NO	gastrula
peak101910	NC_064047.1	1402471	1402721	Nvec_vc1.1_XM_001638660.3	gastro	NO	adult
peak101910	NC_064047.1	1402471	1402721	Nvec_vc1.1_XM_001638660.3	gastro	NO	adult
peak101910	NC_064047.1	1402471	1402721	Nvec_vc1.1_XM_001638660.3	gastro_circular_muscle	NO	adult
peak101910	NC_064047.1	1402471	1402721	Nvec_vc1.1_XM_001638660.3	gastro_parietal_muscle	NO	adult
peak101910	NC_064047.1	1402471	1402721	Nvec_vc1.1_XM_001638660.3	muscle	NO	adult
peak101911	NC_064047.1	1402838	1403088	Nvec_vc1.1_XM_001638660.3	muscle	NO	adult
peak101912	NC_064047.1	1403619	1403869	Nvec_vc1.1_XM_001638660.3	EMS	NO	gastrula
peak101912	NC_064047.1	1403619	1403869	Nvec_vc1.1_XM_001638660.3	digestive_filaments	NO	adult
peak101912	NC_064047.1	1403619	1403869	Nvec_vc1.1_XM_001638660.3	ecto	NO	gastrula
peak101912	NC_064047.1	1403619	1403869	Nvec_vc1.1_XM_001638660.3	ecto	NO	gastrula
peak101912	NC_064047.1	1403619	1403869	Nvec_vc1.1_XM_001638660.3	ecto	NO	gastrula
peak101912	NC_064047.1	1403619	1403869	Nvec_vc1.1_XM_001638660.3	gastro_circular_muscle	NO	adult
peak101912	NC_064047.1	1403619	1403869	Nvec_vc1.1_XM_001638660.3	gastro_parietal_muscle	NO	adult
peak101912	NC_064047.1	1403619	1403869	Nvec_vc1.1_XM_001638660.3	muscle	NO	adult
peak101914	NC_064047.1	1415169	1415418	Nvec_vc1.1_XM_001638661.3	EMS	NO	gastrula
peak101914	NC_064047.1	1415169	1415418	Nvec_vc1.1_XM_001638661.3	cnidocyte	NO	adult
peak101917	NC_064047.1	1424776	1425026	Nvec_vc1.1_XM_001638661.3	EMS	CP	gastrula
peak101917	NC_064047.1	1424776	1425026	Nvec_vc1.1_XM_001638661.3	NPC	CP	gastrula
peak101917	NC_064047.1	1424776	1425026	Nvec_vc1.1_XM_001638661.3	NPC	CP	gastrula
peak101917	NC_064047.1	1424776	1425026	Nvec_vc1.1_XM_001638661.3	cnidocyte	CP	adult
peak101917	NC_064047.1	1424776	1425026	Nvec_vc1.1_XM_001638661.3	cnidocyte_gastrula	CP	gastrula
peak101917	NC_064047.1	1424776	1425026	Nvec_vc1.1_XM_001638661.3	digestive_filaments	CP	adult
peak101917	NC_064047.1	1424776	1425026	Nvec_vc1.1_XM_001638661.3	ecto	CP	gastrula
peak101917	NC_064047.1	1424776	1425026	Nvec_vc1.1_XM_001638661.3	ecto	CP	gastrula
peak101917	NC_064047.1	1424776	1425026	Nvec_vc1.1_XM_001638661.3	ecto	CP	gastrula
peak101917	NC_064047.1	1424776	1425026	Nvec_vc1.1_XM_001638661.3	epidermis	CP	adult
peak101917	NC_064047.1	1424776	1425026	Nvec_vc1.1_XM_001638661.3	gastro	CP	adult
peak101917	NC_064047.1	1424776	1425026	Nvec_vc1.1_XM_001638661.3	gastro	CP	adult
peak101917	NC_064047.1	1424776	1425026	Nvec_vc1.1_XM_001638661.3	gastro_circular_muscle	CP	adult
peak101917	NC_064047.1	1424776	1425026	Nvec_vc1.1_XM_001638661.3	gastro_parietal_muscle	CP	adult
peak101917	NC_064047.1	1424776	1425026	Nvec_vc1.1_XM_001638661.3	gland	CP	adult
peak101917	NC_064047.1	1424776	1425026	Nvec_vc1.1_XM_001638661.3	gland_mucin	CP	gastrula
peak101917	NC_064047.1	1424776	1425026	Nvec_vc1.1_XM_001638661.3	muscle	CP	adult
peak101917	NC_064047.1	1424776	1425026	Nvec_vc1.1_XM_001638661.3	neuron_GATA_Islet	CP	adult
peak101917	NC_064047.1	1424776	1425026	Nvec_vc1.1_XM_001638661.3	neuron_GATA_Islet	CP	adult
peak101917	NC_064047.1	1424776	1425026	Nvec_vc1.1_XM_001638661.3	neuron_Pou4_FoxL2	CP	adult
peak101917	NC_064047.1	1424776	1425026	Nvec_vc1.1_XM_001638661.3	neuron_Pou4_FoxL2	CP	adult
peak101917	NC_064047.1	1424776	1425026	Nvec_vc1.1_XM_001638661.3	neuronal	CP	gastrula
peak101917	NC_064047.1	1424776	1425026	Nvec_vc1.1_XM_001638661.3	precursors	CP	adult
peak101918	NC_064047.1	1430262	1430512	Nvec_vc1.1_XM_032363577.2	gastro_parietal_muscle	NO	adult
peak101919	NC_064047.1	1430955	1431205	Nvec_vc1.1_XM_001638661.3	cnidocyte	NO	adult
peak101919	NC_064047.1	1430955	1431205	Nvec_vc1.1_XM_001638661.3	gastro	NO	adult
peak101919	NC_064047.1	1430955	1431205	Nvec_vc1.1_XM_001638661.3	gastro	NO	adult
peak101919	NC_064047.1	1430955	1431205	Nvec_vc1.1_XM_001638661.3	gastro_circular_muscle	NO	adult
peak101919	NC_064047.1	1430955	1431205	Nvec_vc1.1_XM_001638661.3	gastro_parietal_muscle	NO	adult
peak101919	NC_064047.1	1430955	1431205	Nvec_vc1.1_XM_001638661.3	gland	NO	adult
peak101919	NC_064047.1	1430955	1431205	Nvec_vc1.1_XM_001638661.3	muscle	NO	adult
peak101919	NC_064047.1	1430955	1431205	Nvec_vc1.1_XM_032363577.2	cnidocyte	NO	adult
peak101919	NC_064047.1	1430955	1431205	Nvec_vc1.1_XM_032363577.2	gastro	NO	adult
peak101919	NC_064047.1	1430955	1431205	Nvec_vc1.1_XM_032363577.2	gastro_circular_muscle	NO	adult
peak101919	NC_064047.1	1430955	1431205	Nvec_vc1.1_XM_032363577.2	gastro_parietal_muscle	NO	adult
peak101919	NC_064047.1	1430955	1431205	Nvec_vc1.1_XM_032363577.2	gland	NO	adult
peak101919	NC_064047.1	1430955	1431205	Nvec_vc1.1_XM_032363577.2	muscle	NO	adult
peak101920	NC_064047.1	1432080	1432330	Nvec_vc1.1_XM_032363577.2	EMS	CP	gastrula
peak101920	NC_064047.1	1432080	1432330	Nvec_vc1.1_XM_032363577.2	NPC	CP	gastrula
peak101920	NC_064047.1	1432080	1432330	Nvec_vc1.1_XM_032363577.2	NPC	CP	gastrula
peak101920	NC_064047.1	1432080	1432330	Nvec_vc1.1_XM_032363577.2	cnidocyte	CP	adult
peak101920	NC_064047.1	1432080	1432330	Nvec_vc1.1_XM_032363577.2	cnidocyte_gastrula	CP	gastrula
peak101920	NC_064047.1	1432080	1432330	Nvec_vc1.1_XM_032363577.2	digestive_filaments	CP	adult
peak101920	NC_064047.1	1432080	1432330	Nvec_vc1.1_XM_032363577.2	ecto	CP	gastrula
peak101920	NC_064047.1	1432080	1432330	Nvec_vc1.1_XM_032363577.2	ecto	CP	gastrula
peak101920	NC_064047.1	1432080	1432330	Nvec_vc1.1_XM_032363577.2	ecto	CP	gastrula
peak101920	NC_064047.1	1432080	1432330	Nvec_vc1.1_XM_032363577.2	epidermis	CP	adult
peak101920	NC_064047.1	1432080	1432330	Nvec_vc1.1_XM_032363577.2	gastro	CP	adult
peak101920	NC_064047.1	1432080	1432330	Nvec_vc1.1_XM_032363577.2	gastro_circular_muscle	CP	adult
peak101920	NC_064047.1	1432080	1432330	Nvec_vc1.1_XM_032363577.2	gastro_parietal_muscle	CP	adult
peak101920	NC_064047.1	1432080	1432330	Nvec_vc1.1_XM_032363577.2	gland	CP	adult
peak101920	NC_064047.1	1432080	1432330	Nvec_vc1.1_XM_032363577.2	gland_mucin	CP	gastrula
peak101920	NC_064047.1	1432080	1432330	Nvec_vc1.1_XM_032363577.2	muscle	CP	adult
peak101920	NC_064047.1	1432080	1432330	Nvec_vc1.1_XM_032363577.2	neuron_GATA_Islet	CP	adult
peak101920	NC_064047.1	1432080	1432330	Nvec_vc1.1_XM_032363577.2	neuron_GATA_Islet	CP	adult
peak101920	NC_064047.1	1432080	1432330	Nvec_vc1.1_XM_032363577.2	neuron_Pou4_FoxL2	CP	adult
peak101920	NC_064047.1	1432080	1432330	Nvec_vc1.1_XM_032363577.2	neuron_Pou4_FoxL2	CP	adult
peak101920	NC_064047.1	1432080	1432330	Nvec_vc1.1_XM_032363577.2	neuronal	CP	gastrula
peak101920	NC_064047.1	1432080	1432330	Nvec_vc1.1_XM_032363577.2	precursors	CP	adult
peak101921	NC_064047.1	1442347	1442597	Nvec_vc1.1_XM_048722003.1	digestive_filaments	SP	adult
peak101921	NC_064047.1	1442347	1442597	Nvec_vc1.1_XM_048722003.1	ecto	NO	gastrula
peak101921	NC_064047.1	1442347	1442597	Nvec_vc1.1_XM_048722003.1	ecto	NO	gastrula
peak101921	NC_064047.1	1442347	1442597	Nvec_vc1.1_XM_048722003.1	ecto	NO	gastrula
peak101921	NC_064047.1	1442347	1442597	Nvec_vc1.1_XM_048722003.1	gastro	SP	adult
peak101921	NC_064047.1	1442347	1442597	Nvec_vc1.1_XM_048722003.1	gastro	SP	adult
peak101921	NC_064047.1	1442347	1442597	Nvec_vc1.1_XM_048722003.1	gastro_circular_muscle	SP	adult
peak101921	NC_064047.1	1442347	1442597	Nvec_vc1.1_XM_048722003.1	gastro_parietal_muscle	SP	adult
peak101921	NC_064047.1	1442347	1442597	Nvec_vc1.1_XM_048722003.1	gland	SP	adult
peak101921	NC_064047.1	1442347	1442597	Nvec_vc1.1_XM_048722003.1	muscle	SP	adult
peak101921	NC_064047.1	1442347	1442597	Nvec_vc1.1_XM_048722003.1	precursors	SP	adult
peak101922	NC_064047.1	1442551	1442800	Nvec_vc1.1_XM_048722003.1	ecto	SP	gastrula
peak101922	NC_064047.1	1442551	1442800	Nvec_vc1.1_XM_048722003.1	ecto	SP	gastrula
peak101922	NC_064047.1	1442551	1442800	Nvec_vc1.1_XM_048722003.1	ecto	SP	gastrula
peak101923	NC_064047.1	1442812	1443062	Nvec_vc1.1_XM_048722003.1	gastro	NO	adult
peak101923	NC_064047.1	1442812	1443062	Nvec_vc1.1_XM_048722003.1	gastro	NO	adult
peak101923	NC_064047.1	1442812	1443062	Nvec_vc1.1_XM_048722003.1	gland	NO	adult
peak101924	NC_064047.1	1442990	1443239	Nvec_vc1.1_XM_048722003.1	cnidocyte_gastrula	SP	gastrula
peak101924	NC_064047.1	1442990	1443239	Nvec_vc1.1_XM_048722003.1	digestive_filaments	NO	adult
peak101924	NC_064047.1	1442990	1443239	Nvec_vc1.1_XM_048722003.1	gastro	NO	adult
peak101924	NC_064047.1	1442990	1443239	Nvec_vc1.1_XM_048722003.1	gastro	NO	adult
peak101924	NC_064047.1	1442990	1443239	Nvec_vc1.1_XM_048722003.1	gastro_parietal_muscle	NO	adult
peak101924	NC_064047.1	1442990	1443239	Nvec_vc1.1_XM_048722003.1	gland	NO	adult
peak101924	NC_064047.1	1442990	1443239	Nvec_vc1.1_XM_048722003.1	gland_mucin	SP	gastrula
peak101924	NC_064047.1	1442990	1443239	Nvec_vc1.1_XM_048722003.1	neuron_GATA_Islet	SP	adult
peak101924	NC_064047.1	1442990	1443239	Nvec_vc1.1_XM_048722003.1	neuron_GATA_Islet	SP	adult
peak101924	NC_064047.1	1442990	1443239	Nvec_vc1.1_XM_048722003.1	neuron_Pou4_FoxL2	SP	adult
peak101924	NC_064047.1	1442990	1443239	Nvec_vc1.1_XM_048722003.1	neuron_Pou4_FoxL2	SP	adult
peak101924	NC_064047.1	1442990	1443239	Nvec_vc1.1_XM_048722003.1	neuronal	SP	gastrula
peak101925	NC_064047.1	1443144	1443394	Nvec_vc1.1_XM_048722003.1	cnidocyte_gastrula	NO	gastrula
peak101925	NC_064047.1	1443144	1443394	Nvec_vc1.1_XM_048722003.1	digestive_filaments	NO	adult
peak101925	NC_064047.1	1443144	1443394	Nvec_vc1.1_XM_048722003.1	gastro_parietal_muscle	NO	adult
peak101925	NC_064047.1	1443144	1443394	Nvec_vc1.1_XM_048722003.1	gland	NO	adult
peak101925	NC_064047.1	1443144	1443394	Nvec_vc1.1_XM_048722003.1	gland_mucin	NO	gastrula
peak101925	NC_064047.1	1443144	1443394	Nvec_vc1.1_XM_048722003.1	neuron_GATA_Islet	NO	adult
peak101925	NC_064047.1	1443144	1443394	Nvec_vc1.1_XM_048722003.1	neuron_GATA_Islet	NO	adult
peak101925	NC_064047.1	1443144	1443394	Nvec_vc1.1_XM_048722003.1	neuron_Pou4_FoxL2	NO	adult
peak101925	NC_064047.1	1443144	1443394	Nvec_vc1.1_XM_048722003.1	neuron_Pou4_FoxL2	NO	adult
peak101925	NC_064047.1	1443144	1443394	Nvec_vc1.1_XM_048722003.1	neuronal	NO	gastrula
peak101928	NC_064047.1	1451255	1451505	Nvec_vc1.1_XM_048722003.1	digestive_filaments	NO	adult
peak101928	NC_064047.1	1451255	1451505	Nvec_vc1.1_XM_048722003.1	ecto	NO	gastrula
peak101928	NC_064047.1	1451255	1451505	Nvec_vc1.1_XM_048722003.1	ecto	NO	gastrula
peak101928	NC_064047.1	1451255	1451505	Nvec_vc1.1_XM_048722003.1	ecto	NO	gastrula
peak101928	NC_064047.1	1451255	1451505	Nvec_vc1.1_XM_048722003.1	gastro	NO	adult
peak101928	NC_064047.1	1451255	1451505	Nvec_vc1.1_XM_048722003.1	gastro	NO	adult
peak101928	NC_064047.1	1451255	1451505	Nvec_vc1.1_XM_048722003.1	gastro_circular_muscle	NO	adult
peak101928	NC_064047.1	1451255	1451505	Nvec_vc1.1_XM_048722003.1	gastro_parietal_muscle	NO	adult
peak101928	NC_064047.1	1451255	1451505	Nvec_vc1.1_XM_048722003.1	neuron_GATA_Islet	NO	adult
peak101928	NC_064047.1	1451255	1451505	Nvec_vc1.1_XM_048722003.1	neuron_GATA_Islet	NO	adult
peak101928	NC_064047.1	1451255	1451505	Nvec_vc1.1_XM_048722003.1	neuron_Pou4_FoxL2	NO	adult
peak101928	NC_064047.1	1451255	1451505	Nvec_vc1.1_XM_048722003.1	neuron_Pou4_FoxL2	NO	adult
peak101929	NC_064047.1	1464521	1464771	Nvec_vc1.1_XM_001638664.3	digestive_filaments	SP	adult
peak101929	NC_064047.1	1464521	1464771	Nvec_vc1.1_XM_001638664.3	ecto	SP	gastrula
peak101929	NC_064047.1	1464521	1464771	Nvec_vc1.1_XM_001638664.3	ecto	SP	gastrula
peak101929	NC_064047.1	1464521	1464771	Nvec_vc1.1_XM_001638664.3	ecto	SP	gastrula
peak101929	NC_064047.1	1464521	1464771	Nvec_vc1.1_XM_001638664.3	neuron_Pou4_FoxL2	SP	adult
peak101929	NC_064047.1	1464521	1464771	Nvec_vc1.1_XM_001638664.3	neuron_Pou4_FoxL2	SP	adult
peak101932	NC_064047.1	1465649	1465898	Nvec_vc1.1_XM_001638664.3	neuron_Pou4_FoxL2	NO	adult
peak101932	NC_064047.1	1465649	1465898	Nvec_vc1.1_XM_001638664.3	neuron_Pou4_FoxL2	NO	adult
peak101933	NC_064047.1	1465998	1466248	Nvec_vc1.1_XM_001638664.3	digestive_filaments	NO	adult
peak101933	NC_064047.1	1465998	1466248	Nvec_vc1.1_XM_001638664.3	ecto	NO	gastrula
peak101933	NC_064047.1	1465998	1466248	Nvec_vc1.1_XM_001638664.3	ecto	NO	gastrula
peak101933	NC_064047.1	1465998	1466248	Nvec_vc1.1_XM_001638664.3	ecto	NO	gastrula
peak101934	NC_064047.1	1466605	1466855	Nvec_vc1.1_XM_001638664.3	gastro	NO	adult
peak101934	NC_064047.1	1466605	1466855	Nvec_vc1.1_XM_001638664.3	gastro	NO	adult
peak101936	NC_064047.1	1471052	1471301	Nvec_vc1.1_XM_001638664.3	epidermis	NO	adult
peak101940	NC_064047.1	1500116	1500366	Nvec_vc1.1_XM_048721828.1	cnidocyte	CP	adult
peak101940	NC_064047.1	1500116	1500366	Nvec_vc1.1_XM_048721828.1	digestive_filaments	CP	adult
peak101940	NC_064047.1	1500116	1500366	Nvec_vc1.1_XM_048721828.1	ecto	SP	gastrula
peak101940	NC_064047.1	1500116	1500366	Nvec_vc1.1_XM_048721828.1	ecto	SP	gastrula
peak101940	NC_064047.1	1500116	1500366	Nvec_vc1.1_XM_048721828.1	ecto	SP	gastrula
peak101940	NC_064047.1	1500116	1500366	Nvec_vc1.1_XM_048721828.1	epidermis	CP	adult
peak101940	NC_064047.1	1500116	1500366	Nvec_vc1.1_XM_048721828.1	gastro	CP	adult
peak101940	NC_064047.1	1500116	1500366	Nvec_vc1.1_XM_048721828.1	gastro	CP	adult
peak101940	NC_064047.1	1500116	1500366	Nvec_vc1.1_XM_048721828.1	gastro_circular_muscle	CP	adult
peak101940	NC_064047.1	1500116	1500366	Nvec_vc1.1_XM_048721828.1	gastro_parietal_muscle	CP	adult
peak101940	NC_064047.1	1500116	1500366	Nvec_vc1.1_XM_048721828.1	gland	CP	adult
peak101940	NC_064047.1	1500116	1500366	Nvec_vc1.1_XM_048721828.1	muscle	CP	adult
peak101940	NC_064047.1	1500116	1500366	Nvec_vc1.1_XM_048721828.1	neuron_GATA_Islet	CP	adult
peak101940	NC_064047.1	1500116	1500366	Nvec_vc1.1_XM_048721828.1	neuron_GATA_Islet	CP	adult
peak101940	NC_064047.1	1500116	1500366	Nvec_vc1.1_XM_048721828.1	neuron_Pou4_FoxL2	CP	adult
peak101940	NC_064047.1	1500116	1500366	Nvec_vc1.1_XM_048721828.1	neuron_Pou4_FoxL2	CP	adult
peak101940	NC_064047.1	1500116	1500366	Nvec_vc1.1_XM_048721828.1	precursors	CP	adult
peak101941	NC_064047.1	1500869	1501119	Nvec_vc1.1_XM_032363532.2	ecto	NO	gastrula
peak101941	NC_064047.1	1500869	1501119	Nvec_vc1.1_XM_032363532.2	ecto	NO	gastrula
peak101941	NC_064047.1	1500869	1501119	Nvec_vc1.1_XM_032363532.2	ecto	NO	gastrula
peak101943	NC_064047.1	1503041	1503291	Nvec_vc1.1_XM_032363532.2	EMS	NO	gastrula
peak101943	NC_064047.1	1503041	1503291	Nvec_vc1.1_XM_032363532.2	cnidocyte_gastrula	NO	gastrula
peak101944	NC_064047.1	1505833	1506083	Nvec_vc1.1_XM_032363532.2	EMS	NO	gastrula
peak101944	NC_064047.1	1505833	1506083	Nvec_vc1.1_XM_032363532.2	cnidocyte_gastrula	NO	gastrula
peak101945	NC_064047.1	1506419	1506669	Nvec_vc1.1_XM_032363532.2	EMS	NO	gastrula
peak101945	NC_064047.1	1506419	1506669	Nvec_vc1.1_XM_032363532.2	ecto	NO	gastrula
peak101945	NC_064047.1	1506419	1506669	Nvec_vc1.1_XM_032363532.2	ecto	NO	gastrula
peak101945	NC_064047.1	1506419	1506669	Nvec_vc1.1_XM_032363532.2	ecto	NO	gastrula
peak101945	NC_064047.1	1506419	1506669	Nvec_vc1.1_XM_032363532.2	gland_mucin	NO	gastrula
peak101945	NC_064047.1	1506419	1506669	Nvec_vc1.1_XM_048721828.1	EMS	SP	gastrula
peak101945	NC_064047.1	1506419	1506669	Nvec_vc1.1_XM_048721828.1	ecto	NO	gastrula
peak101945	NC_064047.1	1506419	1506669	Nvec_vc1.1_XM_048721828.1	ecto	NO	gastrula
peak101945	NC_064047.1	1506419	1506669	Nvec_vc1.1_XM_048721828.1	ecto	NO	gastrula
peak101945	NC_064047.1	1506419	1506669	Nvec_vc1.1_XM_048721828.1	gland_mucin	SP	gastrula
peak101947	NC_064047.1	1509767	1510017	Nvec_vc1.1_XM_048721828.1	neuron_Pou4_FoxL2	NO	adult
peak101947	NC_064047.1	1509767	1510017	Nvec_vc1.1_XM_048721828.1	neuron_Pou4_FoxL2	NO	adult
peak101949	NC_064047.1	1511982	1512232	Nvec_vc1.1_XM_032363532.2	EMS	NO	gastrula
peak101949	NC_064047.1	1511982	1512232	Nvec_vc1.1_XM_032363532.2	ecto	NO	gastrula
peak101949	NC_064047.1	1511982	1512232	Nvec_vc1.1_XM_032363532.2	ecto	NO	gastrula
peak101949	NC_064047.1	1511982	1512232	Nvec_vc1.1_XM_032363532.2	ecto	NO	gastrula
peak101953	NC_064047.1	1526093	1526343	Nvec_vc1.1_XM_032363532.2	digestive_filaments	NO	adult
peak101953	NC_064047.1	1526093	1526343	Nvec_vc1.1_XM_032363532.2	epidermis	NO	adult
peak101953	NC_064047.1	1526093	1526343	Nvec_vc1.1_XM_032363532.2	gastro	NO	adult
peak101953	NC_064047.1	1526093	1526343	Nvec_vc1.1_XM_032363532.2	gastro	NO	adult
peak101953	NC_064047.1	1526093	1526343	Nvec_vc1.1_XM_032363532.2	gastro_circular_muscle	NO	adult
peak101953	NC_064047.1	1526093	1526343	Nvec_vc1.1_XM_032363532.2	gastro_parietal_muscle	NO	adult
peak101954	NC_064047.1	1526927	1527177	Nvec_vc1.1_XM_032363532.2	EMS	SP	gastrula
peak101954	NC_064047.1	1526927	1527177	Nvec_vc1.1_XM_032363532.2	NPC	SP	gastrula
peak101954	NC_064047.1	1526927	1527177	Nvec_vc1.1_XM_032363532.2	NPC	SP	gastrula
peak101954	NC_064047.1	1526927	1527177	Nvec_vc1.1_XM_032363532.2	digestive_filaments	SP	adult
peak101954	NC_064047.1	1526927	1527177	Nvec_vc1.1_XM_032363532.2	ecto	SP	gastrula
peak101954	NC_064047.1	1526927	1527177	Nvec_vc1.1_XM_032363532.2	ecto	SP	gastrula
peak101954	NC_064047.1	1526927	1527177	Nvec_vc1.1_XM_032363532.2	ecto	SP	gastrula
peak101954	NC_064047.1	1526927	1527177	Nvec_vc1.1_XM_032363532.2	epidermis	SP	adult
peak101954	NC_064047.1	1526927	1527177	Nvec_vc1.1_XM_032363532.2	gastro	SP	adult
peak101954	NC_064047.1	1526927	1527177	Nvec_vc1.1_XM_032363532.2	gastro	SP	adult
peak101954	NC_064047.1	1526927	1527177	Nvec_vc1.1_XM_032363532.2	gastro_circular_muscle	SP	adult
peak101954	NC_064047.1	1526927	1527177	Nvec_vc1.1_XM_032363532.2	gastro_parietal_muscle	SP	adult
peak101954	NC_064047.1	1526927	1527177	Nvec_vc1.1_XM_032363532.2	gland	SP	adult
peak101954	NC_064047.1	1526927	1527177	Nvec_vc1.1_XM_032363532.2	muscle	SP	adult
peak101954	NC_064047.1	1526927	1527177	Nvec_vc1.1_XM_032363532.2	neuron_GATA_Islet	SP	adult
peak101954	NC_064047.1	1526927	1527177	Nvec_vc1.1_XM_032363532.2	neuron_GATA_Islet	SP	adult
peak101954	NC_064047.1	1526927	1527177	Nvec_vc1.1_XM_032363532.2	neuron_Pou4_FoxL2	SP	adult
peak101954	NC_064047.1	1526927	1527177	Nvec_vc1.1_XM_032363532.2	neuron_Pou4_FoxL2	SP	adult
peak101954	NC_064047.1	1526927	1527177	Nvec_vc1.1_XM_032363532.2	precursors	SP	adult
peak101955	NC_064047.1	1527389	1527639	Nvec_vc1.1_XM_032363532.2	EMS	NO	gastrula
peak101955	NC_064047.1	1527389	1527639	Nvec_vc1.1_XM_032363532.2	NPC	NO	gastrula
peak101955	NC_064047.1	1527389	1527639	Nvec_vc1.1_XM_032363532.2	NPC	NO	gastrula
peak101955	NC_064047.1	1527389	1527639	Nvec_vc1.1_XM_032363532.2	ecto	NO	gastrula
peak101955	NC_064047.1	1527389	1527639	Nvec_vc1.1_XM_032363532.2	ecto	NO	gastrula
peak101955	NC_064047.1	1527389	1527639	Nvec_vc1.1_XM_032363532.2	ecto	NO	gastrula
peak101955	NC_064047.1	1527389	1527639	Nvec_vc1.1_XM_032363532.2	gastro	NO	adult
peak101955	NC_064047.1	1527389	1527639	Nvec_vc1.1_XM_032363532.2	gastro	NO	adult
peak101955	NC_064047.1	1527389	1527639	Nvec_vc1.1_XM_032363532.2	gastro_circular_muscle	NO	adult
peak101955	NC_064047.1	1527389	1527639	Nvec_vc1.1_XM_032363532.2	gastro_parietal_muscle	NO	adult
peak101955	NC_064047.1	1527389	1527639	Nvec_vc1.1_XM_032363532.2	muscle	NO	adult
peak101956	NC_064047.1	1534667	1534917	Nvec_vc1.1_XM_032363616.2	EMS	SP	gastrula
peak101956	NC_064047.1	1534667	1534917	Nvec_vc1.1_XM_032363616.2	NPC	SP	gastrula
peak101956	NC_064047.1	1534667	1534917	Nvec_vc1.1_XM_032363616.2	NPC	SP	gastrula
peak101956	NC_064047.1	1534667	1534917	Nvec_vc1.1_XM_032363616.2	cnidocyte	CP	adult
peak101956	NC_064047.1	1534667	1534917	Nvec_vc1.1_XM_032363616.2	cnidocyte_gastrula	SP	gastrula
peak101956	NC_064047.1	1534667	1534917	Nvec_vc1.1_XM_032363616.2	digestive_filaments	CP	adult
peak101956	NC_064047.1	1534667	1534917	Nvec_vc1.1_XM_032363616.2	ecto	SP	gastrula
peak101956	NC_064047.1	1534667	1534917	Nvec_vc1.1_XM_032363616.2	ecto	SP	gastrula
peak101956	NC_064047.1	1534667	1534917	Nvec_vc1.1_XM_032363616.2	ecto	SP	gastrula
peak101956	NC_064047.1	1534667	1534917	Nvec_vc1.1_XM_032363616.2	epidermis	CP	adult
peak101956	NC_064047.1	1534667	1534917	Nvec_vc1.1_XM_032363616.2	gastro	CP	adult
peak101956	NC_064047.1	1534667	1534917	Nvec_vc1.1_XM_032363616.2	gastro_circular_muscle	CP	adult
peak101956	NC_064047.1	1534667	1534917	Nvec_vc1.1_XM_032363616.2	gastro_parietal_muscle	CP	adult
peak101956	NC_064047.1	1534667	1534917	Nvec_vc1.1_XM_032363616.2	gland	CP	adult
peak101956	NC_064047.1	1534667	1534917	Nvec_vc1.1_XM_032363616.2	gland_mucin	SP	gastrula
peak101956	NC_064047.1	1534667	1534917	Nvec_vc1.1_XM_032363616.2	muscle	CP	adult
peak101956	NC_064047.1	1534667	1534917	Nvec_vc1.1_XM_032363616.2	neuron_GATA_Islet	CP	adult
peak101956	NC_064047.1	1534667	1534917	Nvec_vc1.1_XM_032363616.2	neuron_GATA_Islet	CP	adult
peak101956	NC_064047.1	1534667	1534917	Nvec_vc1.1_XM_032363616.2	neuron_Pou4_FoxL2	CP	adult
peak101956	NC_064047.1	1534667	1534917	Nvec_vc1.1_XM_032363616.2	neuron_Pou4_FoxL2	CP	adult
peak101956	NC_064047.1	1534667	1534917	Nvec_vc1.1_XM_032363616.2	precursors	CP	adult
peak101957	NC_064047.1	1537628	1537878	Nvec_vc1.1_XM_048721849.1	EMS	SP	gastrula
peak101957	NC_064047.1	1537628	1537878	Nvec_vc1.1_XM_048721849.1	NPC	SP	gastrula
peak101957	NC_064047.1	1537628	1537878	Nvec_vc1.1_XM_048721849.1	NPC	SP	gastrula
peak101957	NC_064047.1	1537628	1537878	Nvec_vc1.1_XM_048721849.1	cnidocyte	CP	adult
peak101957	NC_064047.1	1537628	1537878	Nvec_vc1.1_XM_048721849.1	cnidocyte_gastrula	SP	gastrula
peak101957	NC_064047.1	1537628	1537878	Nvec_vc1.1_XM_048721849.1	digestive_filaments	CP	adult
peak101957	NC_064047.1	1537628	1537878	Nvec_vc1.1_XM_048721849.1	ecto	SP	gastrula
peak101957	NC_064047.1	1537628	1537878	Nvec_vc1.1_XM_048721849.1	ecto	SP	gastrula
peak101957	NC_064047.1	1537628	1537878	Nvec_vc1.1_XM_048721849.1	ecto	SP	gastrula
peak101957	NC_064047.1	1537628	1537878	Nvec_vc1.1_XM_048721849.1	epidermis	CP	adult
peak101957	NC_064047.1	1537628	1537878	Nvec_vc1.1_XM_048721849.1	gastro	CP	adult
peak101957	NC_064047.1	1537628	1537878	Nvec_vc1.1_XM_048721849.1	gastro	CP	adult
peak101957	NC_064047.1	1537628	1537878	Nvec_vc1.1_XM_048721849.1	gastro_circular_muscle	CP	adult
peak101957	NC_064047.1	1537628	1537878	Nvec_vc1.1_XM_048721849.1	gastro_parietal_muscle	CP	adult
peak101957	NC_064047.1	1537628	1537878	Nvec_vc1.1_XM_048721849.1	gland	CP	adult
peak101957	NC_064047.1	1537628	1537878	Nvec_vc1.1_XM_048721849.1	gland_mucin	SP	gastrula
peak101957	NC_064047.1	1537628	1537878	Nvec_vc1.1_XM_048721849.1	muscle	CP	adult
peak101957	NC_064047.1	1537628	1537878	Nvec_vc1.1_XM_048721849.1	neuron_GATA_Islet	CP	adult
peak101957	NC_064047.1	1537628	1537878	Nvec_vc1.1_XM_048721849.1	neuron_GATA_Islet	CP	adult
peak101957	NC_064047.1	1537628	1537878	Nvec_vc1.1_XM_048721849.1	neuron_Pou4_FoxL2	CP	adult
peak101957	NC_064047.1	1537628	1537878	Nvec_vc1.1_XM_048721849.1	neuron_Pou4_FoxL2	CP	adult
peak101957	NC_064047.1	1537628	1537878	Nvec_vc1.1_XM_048721849.1	precursors	CP	adult
peak101962	NC_064047.1	1556815	1557065	Nvec_vc1.1_XM_032363534.2	EMS	SP	gastrula
peak101962	NC_064047.1	1556815	1557065	Nvec_vc1.1_XM_032363534.2	NPC	SP	gastrula
peak101962	NC_064047.1	1556815	1557065	Nvec_vc1.1_XM_032363534.2	NPC	SP	gastrula
peak101962	NC_064047.1	1556815	1557065	Nvec_vc1.1_XM_032363534.2	cnidocyte	SP	adult
peak101962	NC_064047.1	1556815	1557065	Nvec_vc1.1_XM_032363534.2	cnidocyte_gastrula	SP	gastrula
peak101962	NC_064047.1	1556815	1557065	Nvec_vc1.1_XM_032363534.2	ecto	SP	gastrula
peak101962	NC_064047.1	1556815	1557065	Nvec_vc1.1_XM_032363534.2	ecto	SP	gastrula
peak101962	NC_064047.1	1556815	1557065	Nvec_vc1.1_XM_032363534.2	ecto	SP	gastrula
peak101962	NC_064047.1	1556815	1557065	Nvec_vc1.1_XM_032363534.2	gland_mucin	SP	gastrula
peak101962	NC_064047.1	1556815	1557065	Nvec_vc1.1_XM_032363534.2	neuron_Pou4_FoxL2	SP	adult
peak101963	NC_064047.1	1557837	1558087	Nvec_vc1.1_XM_032363534.2	cnidocyte_gastrula	NO	gastrula
peak101963	NC_064047.1	1557837	1558087	Nvec_vc1.1_XM_048721849.1	cnidocyte_gastrula	NO	gastrula
peak101964	NC_064047.1	1557997	1558246	Nvec_vc1.1_XM_032363534.2	cnidocyte_gastrula	NO	gastrula
peak101965	NC_064047.1	1558206	1558456	Nvec_vc1.1_XM_032363534.2	cnidocyte	NO	adult
peak101965	NC_064047.1	1558206	1558456	Nvec_vc1.1_XM_032363534.2	cnidocyte_gastrula	NO	gastrula
peak101966	NC_064047.1	1558481	1558731	Nvec_vc1.1_XM_032363534.2	cnidocyte_gastrula	NO	gastrula
peak101967	NC_064047.1	1564845	1565095	Nvec_vc1.1_XM_032363534.2	cnidocyte	NO	adult
peak101967	NC_064047.1	1564845	1565095	Nvec_vc1.1_XM_032363534.2	neuron_GATA_Islet	NO	adult
peak101967	NC_064047.1	1564845	1565095	Nvec_vc1.1_XM_032363534.2	neuron_Pou4_FoxL2	NO	adult
peak101969	NC_064047.1	1568704	1568954	Nvec_vc1.1_XM_048721789.1	EMS	SP	gastrula
peak101969	NC_064047.1	1568704	1568954	Nvec_vc1.1_XM_048721789.1	NPC	SP	gastrula
peak101969	NC_064047.1	1568704	1568954	Nvec_vc1.1_XM_048721789.1	NPC	SP	gastrula
peak101969	NC_064047.1	1568704	1568954	Nvec_vc1.1_XM_048721789.1	cnidocyte	CP	adult
peak101969	NC_064047.1	1568704	1568954	Nvec_vc1.1_XM_048721789.1	cnidocyte_gastrula	SP	gastrula
peak101969	NC_064047.1	1568704	1568954	Nvec_vc1.1_XM_048721789.1	digestive_filaments	CP	adult
peak101969	NC_064047.1	1568704	1568954	Nvec_vc1.1_XM_048721789.1	ecto	SP	gastrula
peak101969	NC_064047.1	1568704	1568954	Nvec_vc1.1_XM_048721789.1	ecto	SP	gastrula
peak101969	NC_064047.1	1568704	1568954	Nvec_vc1.1_XM_048721789.1	ecto	SP	gastrula
peak101969	NC_064047.1	1568704	1568954	Nvec_vc1.1_XM_048721789.1	epidermis	CP	adult
peak101969	NC_064047.1	1568704	1568954	Nvec_vc1.1_XM_048721789.1	gastro	CP	adult
peak101969	NC_064047.1	1568704	1568954	Nvec_vc1.1_XM_048721789.1	gastro	CP	adult
peak101969	NC_064047.1	1568704	1568954	Nvec_vc1.1_XM_048721789.1	gastro_circular_muscle	CP	adult
peak101969	NC_064047.1	1568704	1568954	Nvec_vc1.1_XM_048721789.1	gastro_parietal_muscle	CP	adult
peak101969	NC_064047.1	1568704	1568954	Nvec_vc1.1_XM_048721789.1	gland	CP	adult
peak101969	NC_064047.1	1568704	1568954	Nvec_vc1.1_XM_048721789.1	gland_mucin	SP	gastrula
peak101969	NC_064047.1	1568704	1568954	Nvec_vc1.1_XM_048721789.1	muscle	CP	adult
peak101969	NC_064047.1	1568704	1568954	Nvec_vc1.1_XM_048721789.1	neuron_GATA_Islet	CP	adult
peak101969	NC_064047.1	1568704	1568954	Nvec_vc1.1_XM_048721789.1	neuron_GATA_Islet	CP	adult
peak101969	NC_064047.1	1568704	1568954	Nvec_vc1.1_XM_048721789.1	neuron_Pou4_FoxL2	CP	adult
peak101969	NC_064047.1	1568704	1568954	Nvec_vc1.1_XM_048721789.1	neuron_Pou4_FoxL2	CP	adult
peak101969	NC_064047.1	1568704	1568954	Nvec_vc1.1_XM_048721789.1	precursors	CP	adult
peak101971	NC_064047.1	1578099	1578349	Nvec_vc1.1_XM_032363593.2	EMS	NO	gastrula
peak101971	NC_064047.1	1578099	1578349	Nvec_vc1.1_XM_048721789.1	EMS	NO	gastrula
peak101974	NC_064047.1	1585320	1585570	Nvec_vc1.1_XM_032363593.2	cnidocyte	NO	adult
peak101974	NC_064047.1	1585320	1585570	Nvec_vc1.1_XM_032363593.2	ecto	NO	gastrula
peak101974	NC_064047.1	1585320	1585570	Nvec_vc1.1_XM_032363593.2	ecto	NO	gastrula
peak101974	NC_064047.1	1585320	1585570	Nvec_vc1.1_XM_032363593.2	ecto	NO	gastrula
peak101974	NC_064047.1	1585320	1585570	Nvec_vc1.1_XM_032363593.2	neuron_Pou4_FoxL2	NO	adult
peak101974	NC_064047.1	1585320	1585570	Nvec_vc1.1_XM_032363593.2	neuron_Pou4_FoxL2	NO	adult
peak101981	NC_064047.1	1604464	1604714	Nvec_vc1.1_XM_032363593.2	cnidocyte	SP	adult
peak101981	NC_064047.1	1604464	1604714	Nvec_vc1.1_XM_032363593.2	digestive_filaments	SP	adult
peak101981	NC_064047.1	1604464	1604714	Nvec_vc1.1_XM_032363593.2	epidermis	SP	adult
peak101981	NC_064047.1	1604464	1604714	Nvec_vc1.1_XM_032363593.2	gastro	SP	adult
peak101981	NC_064047.1	1604464	1604714	Nvec_vc1.1_XM_032363593.2	gastro	SP	adult
peak101981	NC_064047.1	1604464	1604714	Nvec_vc1.1_XM_032363593.2	gastro_circular_muscle	SP	adult
peak101981	NC_064047.1	1604464	1604714	Nvec_vc1.1_XM_032363593.2	muscle	SP	adult
peak101981	NC_064047.1	1604464	1604714	Nvec_vc1.1_XM_032363593.2	neuron_Pou4_FoxL2	SP	adult
peak101981	NC_064047.1	1604464	1604714	Nvec_vc1.1_XM_032363593.2	neuron_Pou4_FoxL2	SP	adult
peak101981	NC_064047.1	1604464	1604714	Nvec_vc1.1_XM_032363593.2	precursors	SP	adult
peak101981	NC_064047.1	1604464	1604714	Nvec_vc1.1_XM_048721789.1	cnidocyte	NO	adult
peak101981	NC_064047.1	1604464	1604714	Nvec_vc1.1_XM_048721789.1	digestive_filaments	NO	adult
peak101981	NC_064047.1	1604464	1604714	Nvec_vc1.1_XM_048721789.1	epidermis	NO	adult
peak101981	NC_064047.1	1604464	1604714	Nvec_vc1.1_XM_048721789.1	gastro	NO	adult
peak101981	NC_064047.1	1604464	1604714	Nvec_vc1.1_XM_048721789.1	gastro	NO	adult
peak101981	NC_064047.1	1604464	1604714	Nvec_vc1.1_XM_048721789.1	gastro_circular_muscle	NO	adult
peak101981	NC_064047.1	1604464	1604714	Nvec_vc1.1_XM_048721789.1	muscle	NO	adult
peak101981	NC_064047.1	1604464	1604714	Nvec_vc1.1_XM_048721789.1	neuron_Pou4_FoxL2	NO	adult
peak101981	NC_064047.1	1604464	1604714	Nvec_vc1.1_XM_048721789.1	neuron_Pou4_FoxL2	NO	adult
peak101981	NC_064047.1	1604464	1604714	Nvec_vc1.1_XM_048721789.1	precursors	NO	adult
peak101984	NC_064047.1	1614891	1615141	Nvec_vc1.1_XM_032363593.2	gland	SP	adult
peak101986	NC_064047.1	1615660	1615910	Nvec_vc1.1_XM_032363593.2	NPC	NO	gastrula
peak101986	NC_064047.1	1615660	1615910	Nvec_vc1.1_XM_032363593.2	NPC	NO	gastrula
peak101986	NC_064047.1	1615660	1615910	Nvec_vc1.1_XM_032363593.2	ecto	NO	gastrula
peak101986	NC_064047.1	1615660	1615910	Nvec_vc1.1_XM_032363593.2	ecto	NO	gastrula
peak101986	NC_064047.1	1615660	1615910	Nvec_vc1.1_XM_032363593.2	ecto	NO	gastrula
peak101986	NC_064047.1	1615660	1615910	Nvec_vc1.1_XM_032363593.2	gland_mucin	NO	gastrula
peak101986	NC_064047.1	1615660	1615910	Nvec_vc1.1_XM_048721789.1	NPC	NO	gastrula
peak101986	NC_064047.1	1615660	1615910	Nvec_vc1.1_XM_048721789.1	NPC	NO	gastrula
peak101986	NC_064047.1	1615660	1615910	Nvec_vc1.1_XM_048721789.1	ecto	NO	gastrula
peak101986	NC_064047.1	1615660	1615910	Nvec_vc1.1_XM_048721789.1	ecto	NO	gastrula
peak101986	NC_064047.1	1615660	1615910	Nvec_vc1.1_XM_048721789.1	ecto	NO	gastrula
peak101986	NC_064047.1	1615660	1615910	Nvec_vc1.1_XM_048721789.1	gland_mucin	NO	gastrula
peak101987	NC_064047.1	1616474	1616724	Nvec_vc1.1_XM_032363593.2	NPC	NO	gastrula
peak101987	NC_064047.1	1616474	1616724	Nvec_vc1.1_XM_032363593.2	NPC	NO	gastrula
peak101987	NC_064047.1	1616474	1616724	Nvec_vc1.1_XM_032363593.2	ecto	NO	gastrula
peak101987	NC_064047.1	1616474	1616724	Nvec_vc1.1_XM_032363593.2	ecto	NO	gastrula
peak101987	NC_064047.1	1616474	1616724	Nvec_vc1.1_XM_032363593.2	ecto	NO	gastrula
peak101988	NC_064047.1	1617167	1617417	Nvec_vc1.1_XM_032363593.2	EMS	SP	gastrula
peak101988	NC_064047.1	1617167	1617417	Nvec_vc1.1_XM_032363593.2	NPC	SP	gastrula
peak101988	NC_064047.1	1617167	1617417	Nvec_vc1.1_XM_032363593.2	NPC	SP	gastrula
peak101988	NC_064047.1	1617167	1617417	Nvec_vc1.1_XM_032363593.2	ecto	SP	gastrula
peak101988	NC_064047.1	1617167	1617417	Nvec_vc1.1_XM_032363593.2	ecto	SP	gastrula
peak101988	NC_064047.1	1617167	1617417	Nvec_vc1.1_XM_032363593.2	ecto	SP	gastrula
peak101988	NC_064047.1	1617167	1617417	Nvec_vc1.1_XM_032363593.2	gland_mucin	SP	gastrula
peak101988	NC_064047.1	1617167	1617417	Nvec_vc1.1_XM_032363593.2	neuron_GATA_Islet	SP	adult
peak101988	NC_064047.1	1617167	1617417	Nvec_vc1.1_XM_032363593.2	neuron_GATA_Islet	SP	adult
peak101988	NC_064047.1	1617167	1617417	Nvec_vc1.1_XM_032363593.2	neuronal	SP	gastrula
peak101989	NC_064047.1	1618265	1618515	Nvec_vc1.1_XM_032363594.2	ecto	NO	gastrula
peak101989	NC_064047.1	1618265	1618515	Nvec_vc1.1_XM_032363594.2	ecto	NO	gastrula
peak101989	NC_064047.1	1618265	1618515	Nvec_vc1.1_XM_032363594.2	ecto	NO	gastrula
peak101990	NC_064047.1	1618860	1619110	Nvec_vc1.1_XM_032363594.2	ecto	NO	gastrula
peak101990	NC_064047.1	1618860	1619110	Nvec_vc1.1_XM_032363594.2	ecto	NO	gastrula
peak101990	NC_064047.1	1618860	1619110	Nvec_vc1.1_XM_032363594.2	ecto	NO	gastrula
peak101991	NC_064047.1	1619219	1619469	Nvec_vc1.1_XM_032363593.2	NPC	NO	gastrula
peak101991	NC_064047.1	1619219	1619469	Nvec_vc1.1_XM_032363593.2	NPC	NO	gastrula
peak101991	NC_064047.1	1619219	1619469	Nvec_vc1.1_XM_032363593.2	ecto	NO	gastrula
peak101991	NC_064047.1	1619219	1619469	Nvec_vc1.1_XM_032363593.2	ecto	NO	gastrula
peak101991	NC_064047.1	1619219	1619469	Nvec_vc1.1_XM_032363593.2	ecto	NO	gastrula
peak101991	NC_064047.1	1619219	1619469	Nvec_vc1.1_XM_032363593.2	gastro_circular_muscle	NO	adult
peak101991	NC_064047.1	1619219	1619469	Nvec_vc1.1_XM_032363593.2	gastro_parietal_muscle	SP	adult
peak101993	NC_064047.1	1620796	1621046	Nvec_vc1.1_XM_032363593.2	EMS	NO	gastrula
peak101994	NC_064047.1	1621172	1621422	Nvec_vc1.1_XM_032363593.2	ecto	NO	gastrula
peak101994	NC_064047.1	1621172	1621422	Nvec_vc1.1_XM_032363593.2	ecto	NO	gastrula
peak101994	NC_064047.1	1621172	1621422	Nvec_vc1.1_XM_032363593.2	ecto	NO	gastrula
peak101994	NC_064047.1	1621172	1621422	Nvec_vc1.1_XM_032363593.2	gastro_circular_muscle	NO	adult
peak101995	NC_064047.1	1621550	1621800	Nvec_vc1.1_XM_032363593.2	EMS	NO	gastrula
peak101995	NC_064047.1	1621550	1621800	Nvec_vc1.1_XM_032363593.2	gastro	NO	adult
peak101995	NC_064047.1	1621550	1621800	Nvec_vc1.1_XM_032363593.2	gastro	NO	adult
peak101995	NC_064047.1	1621550	1621800	Nvec_vc1.1_XM_032363593.2	gastro_circular_muscle	NO	adult
peak101995	NC_064047.1	1621550	1621800	Nvec_vc1.1_XM_032363593.2	gastro_parietal_muscle	NO	adult
peak101996	NC_064047.1	1624188	1624437	Nvec_vc1.1_XM_032363593.2	epidermis	NO	adult
peak101997	NC_064047.1	1625448	1625698	Nvec_vc1.1_XM_032363593.2	NPC	NO	gastrula
peak101997	NC_064047.1	1625448	1625698	Nvec_vc1.1_XM_032363593.2	NPC	NO	gastrula
peak101998	NC_064047.1	1626054	1626304	Nvec_vc1.1_XM_032363593.2	gastro_circular_muscle	NO	adult
peak101998	NC_064047.1	1626054	1626304	Nvec_vc1.1_XM_032363593.2	gastro_parietal_muscle	NO	adult
peak101998	NC_064047.1	1626054	1626304	Nvec_vc1.1_XM_032363593.2	gland	NO	adult
peak101998	NC_064047.1	1626054	1626304	Nvec_vc1.1_XM_032363593.2	neuron_Pou4_FoxL2	NO	adult
peak101998	NC_064047.1	1626054	1626304	Nvec_vc1.1_XM_032363593.2	neuron_Pou4_FoxL2	NO	adult
peak101999	NC_064047.1	1626514	1626764	Nvec_vc1.1_XM_032363593.2	ecto	NO	gastrula
peak101999	NC_064047.1	1626514	1626764	Nvec_vc1.1_XM_032363593.2	ecto	NO	gastrula
peak101999	NC_064047.1	1626514	1626764	Nvec_vc1.1_XM_032363593.2	ecto	NO	gastrula
peak102000	NC_064047.1	1627325	1627575	Nvec_vc1.1_XM_032363593.2	EMS	NO	gastrula
peak102000	NC_064047.1	1627325	1627575	Nvec_vc1.1_XM_032363593.2	NPC	NO	gastrula
peak102000	NC_064047.1	1627325	1627575	Nvec_vc1.1_XM_032363593.2	NPC	NO	gastrula
peak102000	NC_064047.1	1627325	1627575	Nvec_vc1.1_XM_032363593.2	cnidocyte_gastrula	SP	gastrula
peak102000	NC_064047.1	1627325	1627575	Nvec_vc1.1_XM_032363593.2	ecto	NO	gastrula
peak102000	NC_064047.1	1627325	1627575	Nvec_vc1.1_XM_032363593.2	ecto	NO	gastrula
peak102000	NC_064047.1	1627325	1627575	Nvec_vc1.1_XM_032363593.2	ecto	NO	gastrula
peak102000	NC_064047.1	1627325	1627575	Nvec_vc1.1_XM_032363593.2	gastro	NO	adult
peak102000	NC_064047.1	1627325	1627575	Nvec_vc1.1_XM_032363593.2	gastro	NO	adult
peak102000	NC_064047.1	1627325	1627575	Nvec_vc1.1_XM_032363593.2	gastro_circular_muscle	NO	adult
peak102000	NC_064047.1	1627325	1627575	Nvec_vc1.1_XM_032363593.2	neuronal	NO	gastrula
peak102001	NC_064047.1	1627672	1627922	Nvec_vc1.1_XM_032363593.2	EMS	NO	gastrula
peak102001	NC_064047.1	1627672	1627922	Nvec_vc1.1_XM_032363593.2	NPC	NO	gastrula
peak102001	NC_064047.1	1627672	1627922	Nvec_vc1.1_XM_032363593.2	NPC	NO	gastrula
peak102001	NC_064047.1	1627672	1627922	Nvec_vc1.1_XM_032363593.2	cnidocyte_gastrula	NO	gastrula
peak102001	NC_064047.1	1627672	1627922	Nvec_vc1.1_XM_032363593.2	ecto	NO	gastrula
peak102001	NC_064047.1	1627672	1627922	Nvec_vc1.1_XM_032363593.2	ecto	NO	gastrula
peak102001	NC_064047.1	1627672	1627922	Nvec_vc1.1_XM_032363593.2	ecto	NO	gastrula
peak102001	NC_064047.1	1627672	1627922	Nvec_vc1.1_XM_032363593.2	epidermis	NO	adult
peak102001	NC_064047.1	1627672	1627922	Nvec_vc1.1_XM_032363593.2	gastro_circular_muscle	NO	adult
peak102001	NC_064047.1	1627672	1627922	Nvec_vc1.1_XM_032363593.2	gastro_parietal_muscle	NO	adult
peak102001	NC_064047.1	1627672	1627922	Nvec_vc1.1_XM_032363593.2	gland_mucin	NO	gastrula
peak102002	NC_064047.1	1628318	1628568	Nvec_vc1.1_XM_032363593.2	NPC	NO	gastrula
peak102002	NC_064047.1	1628318	1628568	Nvec_vc1.1_XM_032363593.2	NPC	NO	gastrula
peak102003	NC_064047.1	1628953	1629203	Nvec_vc1.1_XM_032363593.2	NPC	NO	gastrula
peak102003	NC_064047.1	1628953	1629203	Nvec_vc1.1_XM_032363593.2	NPC	NO	gastrula
peak102003	NC_064047.1	1628953	1629203	Nvec_vc1.1_XM_032363593.2	ecto	NO	gastrula
peak102003	NC_064047.1	1628953	1629203	Nvec_vc1.1_XM_032363593.2	ecto	NO	gastrula
peak102003	NC_064047.1	1628953	1629203	Nvec_vc1.1_XM_032363593.2	ecto	NO	gastrula
peak102003	NC_064047.1	1628953	1629203	Nvec_vc1.1_XM_032363593.2	gastro_circular_muscle	NO	adult
peak102004	NC_064047.1	1629568	1629818	Nvec_vc1.1_XM_032363593.2	EMS	NO	gastrula
peak102004	NC_064047.1	1629568	1629818	Nvec_vc1.1_XM_032363593.2	NPC	NO	gastrula
peak102004	NC_064047.1	1629568	1629818	Nvec_vc1.1_XM_032363593.2	NPC	NO	gastrula
peak102004	NC_064047.1	1629568	1629818	Nvec_vc1.1_XM_032363593.2	cnidocyte_gastrula	NO	gastrula
peak102004	NC_064047.1	1629568	1629818	Nvec_vc1.1_XM_032363593.2	ecto	NO	gastrula
peak102004	NC_064047.1	1629568	1629818	Nvec_vc1.1_XM_032363593.2	ecto	NO	gastrula
peak102004	NC_064047.1	1629568	1629818	Nvec_vc1.1_XM_032363593.2	ecto	NO	gastrula
peak102005	NC_064047.1	1629805	1630055	Nvec_vc1.1_XM_032363593.2	cnidocyte_gastrula	NO	gastrula
peak102005	NC_064047.1	1629805	1630055	Nvec_vc1.1_XM_032363593.2	ecto	NO	gastrula
peak102005	NC_064047.1	1629805	1630055	Nvec_vc1.1_XM_032363593.2	ecto	NO	gastrula
peak102005	NC_064047.1	1629805	1630055	Nvec_vc1.1_XM_032363593.2	ecto	NO	gastrula
peak102005	NC_064047.1	1629805	1630055	Nvec_vc1.1_XM_032363594.2	cnidocyte_gastrula	SP	gastrula
peak102005	NC_064047.1	1629805	1630055	Nvec_vc1.1_XM_032363594.2	ecto	NO	gastrula
peak102005	NC_064047.1	1629805	1630055	Nvec_vc1.1_XM_032363594.2	ecto	NO	gastrula
peak102005	NC_064047.1	1629805	1630055	Nvec_vc1.1_XM_032363594.2	ecto	NO	gastrula
peak102006	NC_064047.1	1630348	1630598	Nvec_vc1.1_XM_032363594.2	gastro_circular_muscle	NO	adult
peak102006	NC_064047.1	1630348	1630598	Nvec_vc1.1_XM_032363594.2	gastro_parietal_muscle	NO	adult
peak102007	NC_064047.1	1632084	1632334	Nvec_vc1.1_XM_032363593.2	ecto	NO	gastrula
peak102007	NC_064047.1	1632084	1632334	Nvec_vc1.1_XM_032363593.2	ecto	NO	gastrula
peak102007	NC_064047.1	1632084	1632334	Nvec_vc1.1_XM_032363593.2	ecto	NO	gastrula
peak102008	NC_064047.1	1632945	1633195	Nvec_vc1.1_XM_032363593.2	gland_mucin	NO	gastrula
peak102008	NC_064047.1	1632945	1633195	Nvec_vc1.1_XM_032363594.2	gland_mucin	SP	gastrula
peak102010	NC_064047.1	1636450	1636699	Nvec_vc1.1_XM_032363594.2	ecto	NO	gastrula
peak102010	NC_064047.1	1636450	1636699	Nvec_vc1.1_XM_032363594.2	ecto	NO	gastrula
peak102010	NC_064047.1	1636450	1636699	Nvec_vc1.1_XM_032363594.2	ecto	NO	gastrula
peak102011	NC_064047.1	1639022	1639272	Nvec_vc1.1_XM_032363593.2	ecto	NO	gastrula
peak102011	NC_064047.1	1639022	1639272	Nvec_vc1.1_XM_032363593.2	ecto	NO	gastrula
peak102011	NC_064047.1	1639022	1639272	Nvec_vc1.1_XM_032363593.2	ecto	NO	gastrula
peak102012	NC_064047.1	1639825	1640075	Nvec_vc1.1_XM_032363594.2	cnidocyte	CP	adult
peak102012	NC_064047.1	1639825	1640075	Nvec_vc1.1_XM_032363594.2	digestive_filaments	CP	adult
peak102012	NC_064047.1	1639825	1640075	Nvec_vc1.1_XM_032363594.2	ecto	NO	gastrula
peak102012	NC_064047.1	1639825	1640075	Nvec_vc1.1_XM_032363594.2	ecto	NO	gastrula
peak102012	NC_064047.1	1639825	1640075	Nvec_vc1.1_XM_032363594.2	ecto	NO	gastrula
peak102012	NC_064047.1	1639825	1640075	Nvec_vc1.1_XM_032363594.2	epidermis	CP	adult
peak102012	NC_064047.1	1639825	1640075	Nvec_vc1.1_XM_032363594.2	gastro	CP	adult
peak102012	NC_064047.1	1639825	1640075	Nvec_vc1.1_XM_032363594.2	gastro	CP	adult
peak102012	NC_064047.1	1639825	1640075	Nvec_vc1.1_XM_032363594.2	gastro_circular_muscle	CP	adult
peak102012	NC_064047.1	1639825	1640075	Nvec_vc1.1_XM_032363594.2	gastro_parietal_muscle	CP	adult
peak102012	NC_064047.1	1639825	1640075	Nvec_vc1.1_XM_032363594.2	gland	CP	adult
peak102012	NC_064047.1	1639825	1640075	Nvec_vc1.1_XM_032363594.2	muscle	CP	adult
peak102012	NC_064047.1	1639825	1640075	Nvec_vc1.1_XM_032363594.2	neuron_GATA_Islet	CP	adult
peak102012	NC_064047.1	1639825	1640075	Nvec_vc1.1_XM_032363594.2	neuron_GATA_Islet	CP	adult
peak102012	NC_064047.1	1639825	1640075	Nvec_vc1.1_XM_032363594.2	neuron_Pou4_FoxL2	CP	adult
peak102012	NC_064047.1	1639825	1640075	Nvec_vc1.1_XM_032363594.2	neuron_Pou4_FoxL2	CP	adult
peak102012	NC_064047.1	1639825	1640075	Nvec_vc1.1_XM_032363594.2	precursors	CP	adult
peak102013	NC_064047.1	1640034	1640283	Nvec_vc1.1_XM_032363594.2	ecto	SP	gastrula
peak102013	NC_064047.1	1640034	1640283	Nvec_vc1.1_XM_032363594.2	ecto	SP	gastrula
peak102013	NC_064047.1	1640034	1640283	Nvec_vc1.1_XM_032363594.2	ecto	SP	gastrula
peak102013	NC_064047.1	1640034	1640283	Nvec_vc1.1_XM_048721433.1	ecto	NO	gastrula
peak102013	NC_064047.1	1640034	1640283	Nvec_vc1.1_XM_048721433.1	ecto	NO	gastrula
peak102013	NC_064047.1	1640034	1640283	Nvec_vc1.1_XM_048721433.1	ecto	NO	gastrula
peak102016	NC_064047.1	1649449	1649699	Nvec_vc1.1_XM_032363594.2	ecto	NO	gastrula
peak102016	NC_064047.1	1649449	1649699	Nvec_vc1.1_XM_032363594.2	ecto	NO	gastrula
peak102016	NC_064047.1	1649449	1649699	Nvec_vc1.1_XM_032363594.2	ecto	NO	gastrula
peak102016	NC_064047.1	1649449	1649699	Nvec_vc1.1_XM_048721428.1	ecto	NO	gastrula
peak102016	NC_064047.1	1649449	1649699	Nvec_vc1.1_XM_048721428.1	ecto	NO	gastrula
peak102016	NC_064047.1	1649449	1649699	Nvec_vc1.1_XM_048721428.1	ecto	NO	gastrula
peak102016	NC_064047.1	1649449	1649699	Nvec_vc1.1_XM_048721433.1	ecto	NO	gastrula
peak102016	NC_064047.1	1649449	1649699	Nvec_vc1.1_XM_048721433.1	ecto	NO	gastrula
peak102016	NC_064047.1	1649449	1649699	Nvec_vc1.1_XM_048721433.1	ecto	NO	gastrula
peak102017	NC_064047.1	1650126	1650376	Nvec_vc1.1_XM_048721428.1	ecto	NO	gastrula
peak102017	NC_064047.1	1650126	1650376	Nvec_vc1.1_XM_048721428.1	ecto	NO	gastrula
peak102017	NC_064047.1	1650126	1650376	Nvec_vc1.1_XM_048721428.1	ecto	NO	gastrula
peak102017	NC_064047.1	1650126	1650376	Nvec_vc1.1_XM_048721428.1	epidermis	NO	adult
peak102018	NC_064047.1	1650605	1650855	Nvec_vc1.1_XM_048721428.1	NPC	NO	gastrula
peak102018	NC_064047.1	1650605	1650855	Nvec_vc1.1_XM_048721428.1	NPC	NO	gastrula
peak102018	NC_064047.1	1650605	1650855	Nvec_vc1.1_XM_048721428.1	cnidocyte	SP	adult
peak102018	NC_064047.1	1650605	1650855	Nvec_vc1.1_XM_048721428.1	digestive_filaments	SP	adult
peak102018	NC_064047.1	1650605	1650855	Nvec_vc1.1_XM_048721428.1	ecto	NO	gastrula
peak102018	NC_064047.1	1650605	1650855	Nvec_vc1.1_XM_048721428.1	ecto	NO	gastrula
peak102018	NC_064047.1	1650605	1650855	Nvec_vc1.1_XM_048721428.1	ecto	NO	gastrula
peak102018	NC_064047.1	1650605	1650855	Nvec_vc1.1_XM_048721428.1	epidermis	SP	adult
peak102018	NC_064047.1	1650605	1650855	Nvec_vc1.1_XM_048721428.1	gland	SP	adult
peak102018	NC_064047.1	1650605	1650855	Nvec_vc1.1_XM_048721428.1	neuron_GATA_Islet	SP	adult
peak102018	NC_064047.1	1650605	1650855	Nvec_vc1.1_XM_048721428.1	neuron_GATA_Islet	SP	adult
peak102018	NC_064047.1	1650605	1650855	Nvec_vc1.1_XM_048721428.1	neuron_Pou4_FoxL2	SP	adult
peak102018	NC_064047.1	1650605	1650855	Nvec_vc1.1_XM_048721428.1	neuron_Pou4_FoxL2	SP	adult
peak102018	NC_064047.1	1650605	1650855	Nvec_vc1.1_XM_048721428.1	precursors	SP	adult
peak102019	NC_064047.1	1651188	1651438	Nvec_vc1.1_XM_048721428.1	EMS	SP	gastrula
peak102019	NC_064047.1	1651188	1651438	Nvec_vc1.1_XM_048721428.1	NPC	SP	gastrula
peak102019	NC_064047.1	1651188	1651438	Nvec_vc1.1_XM_048721428.1	NPC	SP	gastrula
peak102019	NC_064047.1	1651188	1651438	Nvec_vc1.1_XM_048721428.1	ecto	SP	gastrula
peak102019	NC_064047.1	1651188	1651438	Nvec_vc1.1_XM_048721428.1	ecto	SP	gastrula
peak102019	NC_064047.1	1651188	1651438	Nvec_vc1.1_XM_048721428.1	ecto	SP	gastrula
peak102019	NC_064047.1	1651188	1651438	Nvec_vc1.1_XM_048721428.1	epidermis	NO	adult
peak102019	NC_064047.1	1651188	1651438	Nvec_vc1.1_XM_048721428.1	gastro_circular_muscle	SP	adult
peak102019	NC_064047.1	1651188	1651438	Nvec_vc1.1_XM_048721428.1	gland_mucin	SP	gastrula
peak102019	NC_064047.1	1651188	1651438	Nvec_vc1.1_XM_048721428.1	precursors	NO	adult
peak102020	NC_064047.1	1651738	1651988	Nvec_vc1.1_XM_048721428.1	NPC	NO	gastrula
peak102020	NC_064047.1	1651738	1651988	Nvec_vc1.1_XM_048721428.1	NPC	NO	gastrula
peak102020	NC_064047.1	1651738	1651988	Nvec_vc1.1_XM_048721428.1	ecto	NO	gastrula
peak102020	NC_064047.1	1651738	1651988	Nvec_vc1.1_XM_048721428.1	ecto	NO	gastrula
peak102020	NC_064047.1	1651738	1651988	Nvec_vc1.1_XM_048721428.1	ecto	NO	gastrula
peak102020	NC_064047.1	1651738	1651988	Nvec_vc1.1_XM_048721433.1	NPC	NO	gastrula
peak102020	NC_064047.1	1651738	1651988	Nvec_vc1.1_XM_048721433.1	NPC	NO	gastrula
peak102020	NC_064047.1	1651738	1651988	Nvec_vc1.1_XM_048721433.1	ecto	NO	gastrula
peak102020	NC_064047.1	1651738	1651988	Nvec_vc1.1_XM_048721433.1	ecto	NO	gastrula
peak102020	NC_064047.1	1651738	1651988	Nvec_vc1.1_XM_048721433.1	ecto	NO	gastrula
peak102026	NC_064047.1	1665543	1665793	Nvec_vc1.1_XM_048721433.1	EMS	NO	gastrula
peak102026	NC_064047.1	1665543	1665793	Nvec_vc1.1_XM_048721433.1	gastro_circular_muscle	AP	adult
peak102026	NC_064047.1	1665543	1665793	Nvec_vc1.1_XM_048721433.1	gastro_parietal_muscle	AP	adult
peak102028	NC_064047.1	1667135	1667385	Nvec_vc1.1_XM_048721433.1	EMS	AP	gastrula
peak102028	NC_064047.1	1667135	1667385	Nvec_vc1.1_XM_048721433.1	cnidocyte	AP	adult
peak102028	NC_064047.1	1667135	1667385	Nvec_vc1.1_XM_048721433.1	neuron_Pou4_FoxL2	AP	adult
peak102028	NC_064047.1	1667135	1667385	Nvec_vc1.1_XM_048721433.1	neuron_Pou4_FoxL2	AP	adult
peak102028	NC_064047.1	1667135	1667385	Nvec_vc1.1_XM_048721433.1	precursors	AP	adult
peak102032	NC_064047.1	1675699	1675948	Nvec_vc1.1_XM_048721433.1	cnidocyte_gastrula	AP	gastrula
peak102035	NC_064047.1	1693048	1693298	Nvec_vc1.1_XM_032363587.2	epidermis	NO	adult
peak102035	NC_064047.1	1693048	1693298	Nvec_vc1.1_XM_032363587.2	precursors	NO	adult
peak102035	NC_064047.1	1693048	1693298	Nvec_vc1.1_XM_048721433.1	epidermis	NO	adult
peak102035	NC_064047.1	1693048	1693298	Nvec_vc1.1_XM_048721433.1	precursors	NO	adult
peak102036	NC_064047.1	1694074	1694324	Nvec_vc1.1_XM_032363587.2	EMS	SP	gastrula
peak102036	NC_064047.1	1694074	1694324	Nvec_vc1.1_XM_032363587.2	NPC	SP	gastrula
peak102036	NC_064047.1	1694074	1694324	Nvec_vc1.1_XM_032363587.2	NPC	SP	gastrula
peak102036	NC_064047.1	1694074	1694324	Nvec_vc1.1_XM_032363587.2	cnidocyte	CP	adult
peak102036	NC_064047.1	1694074	1694324	Nvec_vc1.1_XM_032363587.2	cnidocyte_gastrula	SP	gastrula
peak102036	NC_064047.1	1694074	1694324	Nvec_vc1.1_XM_032363587.2	digestive_filaments	CP	adult
peak102036	NC_064047.1	1694074	1694324	Nvec_vc1.1_XM_032363587.2	ecto	SP	gastrula
peak102036	NC_064047.1	1694074	1694324	Nvec_vc1.1_XM_032363587.2	ecto	SP	gastrula
peak102036	NC_064047.1	1694074	1694324	Nvec_vc1.1_XM_032363587.2	ecto	SP	gastrula
peak102036	NC_064047.1	1694074	1694324	Nvec_vc1.1_XM_032363587.2	epidermis	CP	adult
peak102036	NC_064047.1	1694074	1694324	Nvec_vc1.1_XM_032363587.2	gastro	CP	adult
peak102036	NC_064047.1	1694074	1694324	Nvec_vc1.1_XM_032363587.2	gastro	CP	adult
peak102036	NC_064047.1	1694074	1694324	Nvec_vc1.1_XM_032363587.2	gastro_circular_muscle	CP	adult
peak102036	NC_064047.1	1694074	1694324	Nvec_vc1.1_XM_032363587.2	gastro_parietal_muscle	CP	adult
peak102036	NC_064047.1	1694074	1694324	Nvec_vc1.1_XM_032363587.2	gland	CP	adult
peak102036	NC_064047.1	1694074	1694324	Nvec_vc1.1_XM_032363587.2	gland_mucin	SP	gastrula
peak102036	NC_064047.1	1694074	1694324	Nvec_vc1.1_XM_032363587.2	muscle	CP	adult
peak102036	NC_064047.1	1694074	1694324	Nvec_vc1.1_XM_032363587.2	neuron_GATA_Islet	CP	adult
peak102036	NC_064047.1	1694074	1694324	Nvec_vc1.1_XM_032363587.2	neuron_GATA_Islet	CP	adult
peak102036	NC_064047.1	1694074	1694324	Nvec_vc1.1_XM_032363587.2	neuron_Pou4_FoxL2	CP	adult
peak102036	NC_064047.1	1694074	1694324	Nvec_vc1.1_XM_032363587.2	neuron_Pou4_FoxL2	CP	adult
peak102036	NC_064047.1	1694074	1694324	Nvec_vc1.1_XM_032363587.2	precursors	CP	adult
peak102038	NC_064047.1	1708927	1709177	Nvec_vc1.1_XM_001638722.3	ecto	NO	gastrula
peak102038	NC_064047.1	1708927	1709177	Nvec_vc1.1_XM_001638722.3	ecto	NO	gastrula
peak102038	NC_064047.1	1708927	1709177	Nvec_vc1.1_XM_001638722.3	ecto	NO	gastrula
peak102038	NC_064047.1	1708927	1709177	Nvec_vc1.1_XM_032363587.2	ecto	NO	gastrula
peak102038	NC_064047.1	1708927	1709177	Nvec_vc1.1_XM_032363587.2	ecto	NO	gastrula
peak102038	NC_064047.1	1708927	1709177	Nvec_vc1.1_XM_032363587.2	ecto	NO	gastrula
peak102042	NC_064047.1	1716557	1716807	Nvec_vc1.1_XM_001638722.3	gastro	NO	adult
peak102042	NC_064047.1	1716557	1716807	Nvec_vc1.1_XM_001638722.3	gastro	NO	adult
peak102042	NC_064047.1	1716557	1716807	Nvec_vc1.1_XM_001638722.3	gastro_circular_muscle	NO	adult
peak102042	NC_064047.1	1716557	1716807	Nvec_vc1.1_XM_001638722.3	gastro_parietal_muscle	NO	adult
peak102043	NC_064047.1	1716808	1717057	Nvec_vc1.1_XM_001638722.3	ecto	SP	gastrula
peak102043	NC_064047.1	1716808	1717057	Nvec_vc1.1_XM_001638722.3	ecto	SP	gastrula
peak102043	NC_064047.1	1716808	1717057	Nvec_vc1.1_XM_001638722.3	ecto	SP	gastrula
peak102043	NC_064047.1	1716808	1717057	Nvec_vc1.1_XM_001638722.3	epidermis	AP	adult
peak102044	NC_064047.1	1717348	1717598	Nvec_vc1.1_XM_001638722.3	ecto	NO	gastrula
peak102044	NC_064047.1	1717348	1717598	Nvec_vc1.1_XM_001638722.3	ecto	NO	gastrula
peak102044	NC_064047.1	1717348	1717598	Nvec_vc1.1_XM_001638722.3	ecto	NO	gastrula
peak102044	NC_064047.1	1717348	1717598	Nvec_vc1.1_XM_032363587.2	ecto	NO	gastrula
peak102044	NC_064047.1	1717348	1717598	Nvec_vc1.1_XM_032363587.2	ecto	NO	gastrula
peak102044	NC_064047.1	1717348	1717598	Nvec_vc1.1_XM_032363587.2	ecto	NO	gastrula
peak102045	NC_064047.1	1717648	1717898	Nvec_vc1.1_XM_001638722.3	digestive_filaments	AP	adult
peak102045	NC_064047.1	1717648	1717898	Nvec_vc1.1_XM_001638722.3	ecto	NO	gastrula
peak102045	NC_064047.1	1717648	1717898	Nvec_vc1.1_XM_001638722.3	ecto	NO	gastrula
peak102045	NC_064047.1	1717648	1717898	Nvec_vc1.1_XM_001638722.3	ecto	NO	gastrula
peak102045	NC_064047.1	1717648	1717898	Nvec_vc1.1_XM_001638722.3	gastro	AP	adult
peak102045	NC_064047.1	1717648	1717898	Nvec_vc1.1_XM_001638722.3	gastro	AP	adult
peak102045	NC_064047.1	1717648	1717898	Nvec_vc1.1_XM_001638722.3	gastro_circular_muscle	AP	adult
peak102045	NC_064047.1	1717648	1717898	Nvec_vc1.1_XM_001638722.3	gastro_parietal_muscle	AP	adult
peak102045	NC_064047.1	1717648	1717898	Nvec_vc1.1_XM_001638722.3	muscle	AP	adult
peak102045	NC_064047.1	1717648	1717898	Nvec_vc1.1_XM_001638722.3	neuron_GATA_Islet	AP	adult
peak102045	NC_064047.1	1717648	1717898	Nvec_vc1.1_XM_001638722.3	neuron_GATA_Islet	AP	adult
peak102047	NC_064047.1	1727485	1727735	Nvec_vc1.1_XM_001638670.3	EMS	SP	gastrula
peak102047	NC_064047.1	1727485	1727735	Nvec_vc1.1_XM_001638670.3	NPC	SP	gastrula
peak102047	NC_064047.1	1727485	1727735	Nvec_vc1.1_XM_001638670.3	NPC	SP	gastrula
peak102047	NC_064047.1	1727485	1727735	Nvec_vc1.1_XM_001638670.3	cnidocyte	CP	adult
peak102047	NC_064047.1	1727485	1727735	Nvec_vc1.1_XM_001638670.3	cnidocyte_gastrula	SP	gastrula
peak102047	NC_064047.1	1727485	1727735	Nvec_vc1.1_XM_001638670.3	digestive_filaments	CP	adult
peak102047	NC_064047.1	1727485	1727735	Nvec_vc1.1_XM_001638670.3	ecto	SP	gastrula
peak102047	NC_064047.1	1727485	1727735	Nvec_vc1.1_XM_001638670.3	ecto	SP	gastrula
peak102047	NC_064047.1	1727485	1727735	Nvec_vc1.1_XM_001638670.3	ecto	SP	gastrula
peak102047	NC_064047.1	1727485	1727735	Nvec_vc1.1_XM_001638670.3	epidermis	CP	adult
peak102047	NC_064047.1	1727485	1727735	Nvec_vc1.1_XM_001638670.3	gastro	CP	adult
peak102047	NC_064047.1	1727485	1727735	Nvec_vc1.1_XM_001638670.3	gastro_circular_muscle	CP	adult
peak102047	NC_064047.1	1727485	1727735	Nvec_vc1.1_XM_001638670.3	gastro_parietal_muscle	CP	adult
peak102047	NC_064047.1	1727485	1727735	Nvec_vc1.1_XM_001638670.3	gland	CP	adult
peak102047	NC_064047.1	1727485	1727735	Nvec_vc1.1_XM_001638670.3	muscle	CP	adult
peak102047	NC_064047.1	1727485	1727735	Nvec_vc1.1_XM_001638670.3	neuron_GATA_Islet	CP	adult
peak102047	NC_064047.1	1727485	1727735	Nvec_vc1.1_XM_001638670.3	neuron_Pou4_FoxL2	CP	adult
peak102047	NC_064047.1	1727485	1727735	Nvec_vc1.1_XM_001638670.3	precursors	CP	adult
peak102048	NC_064047.1	1731252	1731502	Nvec_vc1.1_XM_032363512.2	gastro	SP	adult
peak102048	NC_064047.1	1731252	1731502	Nvec_vc1.1_XM_032363512.2	gastro	SP	adult
peak102048	NC_064047.1	1731252	1731502	Nvec_vc1.1_XM_032363512.2	gastro_circular_muscle	NO	adult
peak102048	NC_064047.1	1731252	1731502	Nvec_vc1.1_XM_032363512.2	gastro_parietal_muscle	NO	adult
peak102048	NC_064047.1	1731252	1731502	Nvec_vc1.1_XM_032363512.2	muscle	NO	adult
peak102049	NC_064047.1	1731677	1731927	Nvec_vc1.1_XM_032363512.2	EMS	AP	gastrula
peak102049	NC_064047.1	1731677	1731927	Nvec_vc1.1_XM_032363512.2	gastro_circular_muscle	SP	adult
peak102049	NC_064047.1	1731677	1731927	Nvec_vc1.1_XM_032363512.2	gastro_parietal_muscle	SP	adult
peak102049	NC_064047.1	1731677	1731927	Nvec_vc1.1_XM_032363512.2	muscle	SP	adult
peak102050	NC_064047.1	1732277	1732527	Nvec_vc1.1_XM_032363512.2	gastro_circular_muscle	NO	adult
peak102050	NC_064047.1	1732277	1732527	Nvec_vc1.1_XM_032363512.2	gastro_parietal_muscle	NO	adult
peak102050	NC_064047.1	1732277	1732527	Nvec_vc1.1_XM_032363512.2	muscle	NO	adult
peak102050	NC_064047.1	1732277	1732527	Nvec_vc1.1_XM_032363512.2	neuron_GATA_Islet	SP	adult
peak102050	NC_064047.1	1732277	1732527	Nvec_vc1.1_XM_032363512.2	neuron_GATA_Islet	SP	adult
peak102051	NC_064047.1	1732586	1732836	Nvec_vc1.1_XM_032363512.2	gastro_parietal_muscle	NO	adult
peak102051	NC_064047.1	1732586	1732836	Nvec_vc1.1_XM_032363512.2	gland	SP	adult
peak102051	NC_064047.1	1732586	1732836	Nvec_vc1.1_XM_032363512.2	muscle	NO	adult
peak102051	NC_064047.1	1732586	1732836	Nvec_vc1.1_XM_032363512.2	neuron_GATA_Islet	NO	adult
peak102051	NC_064047.1	1732586	1732836	Nvec_vc1.1_XM_032363512.2	neuron_GATA_Islet	NO	adult
peak102052	NC_064047.1	1733273	1733523	Nvec_vc1.1_XM_032363512.2	gastro_circular_muscle	NO	adult
peak102052	NC_064047.1	1733273	1733523	Nvec_vc1.1_XM_032363512.2	gastro_parietal_muscle	NO	adult
peak102052	NC_064047.1	1733273	1733523	Nvec_vc1.1_XM_032363512.2	neuron_GATA_Islet	NO	adult
peak102052	NC_064047.1	1733273	1733523	Nvec_vc1.1_XM_032363512.2	neuron_GATA_Islet	NO	adult
peak102054	NC_064047.1	1735671	1735921	Nvec_vc1.1_XM_032363512.2	cnidocyte	SP	adult
peak102054	NC_064047.1	1735671	1735921	Nvec_vc1.1_XM_032363512.2	cnidocyte_gastrula	AP	gastrula
peak102054	NC_064047.1	1735671	1735921	Nvec_vc1.1_XM_032363512.2	neuron_Pou4_FoxL2	SP	adult
peak102054	NC_064047.1	1735671	1735921	Nvec_vc1.1_XM_032363512.2	neuron_Pou4_FoxL2	SP	adult
peak102054	NC_064047.1	1735671	1735921	Nvec_vc1.1_XM_032363512.2	precursors	SP	adult
peak102055	NC_064047.1	1736170	1736420	Nvec_vc1.1_XM_001638724.3	gland_mucin	NO	gastrula
peak102055	NC_064047.1	1736170	1736420	Nvec_vc1.1_XM_032363512.2	gland_mucin	AP	gastrula
peak102056	NC_064047.1	1738781	1739031	Nvec_vc1.1_XM_001638724.3	muscle	NO	adult
peak102058	NC_064047.1	1739537	1739787	Nvec_vc1.1_XM_001638724.3	EMS	NO	gastrula
peak102058	NC_064047.1	1739537	1739787	Nvec_vc1.1_XM_001638724.3	gastro_circular_muscle	NO	adult
peak102058	NC_064047.1	1739537	1739787	Nvec_vc1.1_XM_001638724.3	gastro_parietal_muscle	NO	adult
peak102058	NC_064047.1	1739537	1739787	Nvec_vc1.1_XM_001638724.3	muscle	NO	adult
peak102058	NC_064047.1	1739537	1739787	Nvec_vc1.1_XM_032363512.2	EMS	NO	gastrula
peak102058	NC_064047.1	1739537	1739787	Nvec_vc1.1_XM_032363512.2	gastro_circular_muscle	NO	adult
peak102058	NC_064047.1	1739537	1739787	Nvec_vc1.1_XM_032363512.2	gastro_parietal_muscle	NO	adult
peak102058	NC_064047.1	1739537	1739787	Nvec_vc1.1_XM_032363512.2	muscle	NO	adult
peak102059	NC_064047.1	1739691	1739940	Nvec_vc1.1_XM_001638724.3	EMS	NO	gastrula
peak102059	NC_064047.1	1739691	1739940	Nvec_vc1.1_XM_001638724.3	gastro_circular_muscle	NO	adult
peak102059	NC_064047.1	1739691	1739940	Nvec_vc1.1_XM_001638724.3	gastro_parietal_muscle	NO	adult
peak102059	NC_064047.1	1739691	1739940	Nvec_vc1.1_XM_001638724.3	muscle	NO	adult
peak102059	NC_064047.1	1739691	1739940	Nvec_vc1.1_XM_032363512.2	EMS	NO	gastrula
peak102059	NC_064047.1	1739691	1739940	Nvec_vc1.1_XM_032363512.2	gastro_circular_muscle	NO	adult
peak102059	NC_064047.1	1739691	1739940	Nvec_vc1.1_XM_032363512.2	gastro_parietal_muscle	NO	adult
peak102059	NC_064047.1	1739691	1739940	Nvec_vc1.1_XM_032363512.2	muscle	NO	adult
peak102060	NC_064047.1	1740082	1740332	Nvec_vc1.1_XM_001638724.3	EMS	NO	gastrula
peak102061	NC_064047.1	1741184	1741434	Nvec_vc1.1_XM_001638724.3	EMS	NO	gastrula
peak102061	NC_064047.1	1741184	1741434	Nvec_vc1.1_XM_001638724.3	muscle	NO	adult
peak102062	NC_064047.1	1741469	1741718	Nvec_vc1.1_XM_001638724.3	gastro_circular_muscle	NO	adult
peak102062	NC_064047.1	1741469	1741718	Nvec_vc1.1_XM_032363512.2	gastro_circular_muscle	NO	adult
peak102063	NC_064047.1	1741655	1741905	Nvec_vc1.1_XM_001638724.3	gastro_circular_muscle	NO	adult
peak102063	NC_064047.1	1741655	1741905	Nvec_vc1.1_XM_032363512.2	gastro_circular_muscle	NO	adult
peak102064	NC_064047.1	1744160	1744410	Nvec_vc1.1_XM_001638724.3	gastro_circular_muscle	NO	adult
peak102065	NC_064047.1	1746355	1746605	Nvec_vc1.1_XM_001638724.3	digestive_filaments	NO	adult
peak102065	NC_064047.1	1746355	1746605	Nvec_vc1.1_XM_001638724.3	epidermis	NO	adult
peak102065	NC_064047.1	1746355	1746605	Nvec_vc1.1_XM_001638724.3	gastro	SP	adult
peak102065	NC_064047.1	1746355	1746605	Nvec_vc1.1_XM_001638724.3	gastro	SP	adult
peak102065	NC_064047.1	1746355	1746605	Nvec_vc1.1_XM_001638724.3	gastro_parietal_muscle	NO	adult
peak102065	NC_064047.1	1746355	1746605	Nvec_vc1.1_XM_001638724.3	muscle	NO	adult
peak102066	NC_064047.1	1746628	1746878	Nvec_vc1.1_XM_001638724.3	digestive_filaments	NO	adult
peak102066	NC_064047.1	1746628	1746878	Nvec_vc1.1_XM_001638724.3	gastro_circular_muscle	NO	adult
peak102066	NC_064047.1	1746628	1746878	Nvec_vc1.1_XM_001638724.3	gastro_parietal_muscle	NO	adult
peak102067	NC_064047.1	1746992	1747242	Nvec_vc1.1_XM_001638724.3	cnidocyte	SP	adult
peak102067	NC_064047.1	1746992	1747242	Nvec_vc1.1_XM_001638724.3	digestive_filaments	SP	adult
peak102067	NC_064047.1	1746992	1747242	Nvec_vc1.1_XM_001638724.3	epidermis	SP	adult
peak102067	NC_064047.1	1746992	1747242	Nvec_vc1.1_XM_001638724.3	gastro_circular_muscle	SP	adult
peak102067	NC_064047.1	1746992	1747242	Nvec_vc1.1_XM_001638724.3	gastro_parietal_muscle	SP	adult
peak102067	NC_064047.1	1746992	1747242	Nvec_vc1.1_XM_001638724.3	gland	SP	adult
peak102067	NC_064047.1	1746992	1747242	Nvec_vc1.1_XM_001638724.3	muscle	SP	adult
peak102068	NC_064047.1	1747258	1747507	Nvec_vc1.1_XM_001638724.3	gastro_circular_muscle	NO	adult
peak102068	NC_064047.1	1747258	1747507	Nvec_vc1.1_XM_001638724.3	gastro_parietal_muscle	NO	adult
peak102068	NC_064047.1	1747258	1747507	Nvec_vc1.1_XM_001638724.3	gland	NO	adult
peak102068	NC_064047.1	1747258	1747507	Nvec_vc1.1_XM_001638724.3	neuron_Pou4_FoxL2	SP	adult
peak102068	NC_064047.1	1747258	1747507	Nvec_vc1.1_XM_001638724.3	neuron_Pou4_FoxL2	SP	adult
peak102070	NC_064047.1	1751887	1752137	Nvec_vc1.1_XM_001638724.3	ecto	NO	gastrula
peak102070	NC_064047.1	1751887	1752137	Nvec_vc1.1_XM_001638724.3	ecto	NO	gastrula
peak102070	NC_064047.1	1751887	1752137	Nvec_vc1.1_XM_001638724.3	ecto	NO	gastrula
peak102070	NC_064047.1	1751887	1752137	Nvec_vc1.1_XM_001638725.2	ecto	NO	gastrula
peak102070	NC_064047.1	1751887	1752137	Nvec_vc1.1_XM_001638725.2	ecto	NO	gastrula
peak102070	NC_064047.1	1751887	1752137	Nvec_vc1.1_XM_001638725.2	ecto	NO	gastrula
peak102071	NC_064047.1	1752743	1752993	Nvec_vc1.1_XM_001638724.3	epidermis	NO	adult
peak102071	NC_064047.1	1752743	1752993	Nvec_vc1.1_XM_001638724.3	gastro	NO	adult
peak102071	NC_064047.1	1752743	1752993	Nvec_vc1.1_XM_001638724.3	gastro	NO	adult
peak102071	NC_064047.1	1752743	1752993	Nvec_vc1.1_XM_001638724.3	gastro_circular_muscle	NO	adult
peak102071	NC_064047.1	1752743	1752993	Nvec_vc1.1_XM_001638724.3	gastro_parietal_muscle	NO	adult
peak102071	NC_064047.1	1752743	1752993	Nvec_vc1.1_XM_001638724.3	muscle	NO	adult
peak102071	NC_064047.1	1752743	1752993	Nvec_vc1.1_XM_001638724.3	precursors	SP	adult
peak102072	NC_064047.1	1753003	1753253	Nvec_vc1.1_XM_001638724.3	EMS	SP	gastrula
peak102072	NC_064047.1	1753003	1753253	Nvec_vc1.1_XM_001638724.3	NPC	SP	gastrula
peak102072	NC_064047.1	1753003	1753253	Nvec_vc1.1_XM_001638724.3	ecto	SP	gastrula
peak102072	NC_064047.1	1753003	1753253	Nvec_vc1.1_XM_001638724.3	ecto	SP	gastrula
peak102072	NC_064047.1	1753003	1753253	Nvec_vc1.1_XM_001638724.3	ecto	SP	gastrula
peak102072	NC_064047.1	1753003	1753253	Nvec_vc1.1_XM_001638725.2	EMS	NO	gastrula
peak102072	NC_064047.1	1753003	1753253	Nvec_vc1.1_XM_001638725.2	NPC	SP	gastrula
peak102072	NC_064047.1	1753003	1753253	Nvec_vc1.1_XM_001638725.2	NPC	SP	gastrula
peak102072	NC_064047.1	1753003	1753253	Nvec_vc1.1_XM_001638725.2	ecto	NO	gastrula
peak102072	NC_064047.1	1753003	1753253	Nvec_vc1.1_XM_001638725.2	ecto	NO	gastrula
peak102072	NC_064047.1	1753003	1753253	Nvec_vc1.1_XM_001638725.2	ecto	NO	gastrula
peak102073	NC_064047.1	1753380	1753630	Nvec_vc1.1_XM_001638724.3	ecto	NO	gastrula
peak102073	NC_064047.1	1753380	1753630	Nvec_vc1.1_XM_001638724.3	ecto	NO	gastrula
peak102073	NC_064047.1	1753380	1753630	Nvec_vc1.1_XM_001638724.3	ecto	NO	gastrula
peak102073	NC_064047.1	1753380	1753630	Nvec_vc1.1_XM_001638724.3	muscle	NO	adult
peak102074	NC_064047.1	1754065	1754315	Nvec_vc1.1_XM_001638725.2	EMS	SP	gastrula
peak102074	NC_064047.1	1754065	1754315	Nvec_vc1.1_XM_001638725.2	cnidocyte	CP	adult
peak102074	NC_064047.1	1754065	1754315	Nvec_vc1.1_XM_001638725.2	cnidocyte_gastrula	SP	gastrula
peak102074	NC_064047.1	1754065	1754315	Nvec_vc1.1_XM_001638725.2	digestive_filaments	CP	adult
peak102074	NC_064047.1	1754065	1754315	Nvec_vc1.1_XM_001638725.2	ecto	SP	gastrula
peak102074	NC_064047.1	1754065	1754315	Nvec_vc1.1_XM_001638725.2	ecto	SP	gastrula
peak102074	NC_064047.1	1754065	1754315	Nvec_vc1.1_XM_001638725.2	ecto	SP	gastrula
peak102074	NC_064047.1	1754065	1754315	Nvec_vc1.1_XM_001638725.2	epidermis	CP	adult
peak102074	NC_064047.1	1754065	1754315	Nvec_vc1.1_XM_001638725.2	gastro	CP	adult
peak102074	NC_064047.1	1754065	1754315	Nvec_vc1.1_XM_001638725.2	gastro	CP	adult
peak102074	NC_064047.1	1754065	1754315	Nvec_vc1.1_XM_001638725.2	gastro_circular_muscle	CP	adult
peak102074	NC_064047.1	1754065	1754315	Nvec_vc1.1_XM_001638725.2	gastro_parietal_muscle	CP	adult
peak102074	NC_064047.1	1754065	1754315	Nvec_vc1.1_XM_001638725.2	gland	CP	adult
peak102074	NC_064047.1	1754065	1754315	Nvec_vc1.1_XM_001638725.2	muscle	CP	adult
peak102074	NC_064047.1	1754065	1754315	Nvec_vc1.1_XM_001638725.2	neuron_GATA_Islet	CP	adult
peak102074	NC_064047.1	1754065	1754315	Nvec_vc1.1_XM_001638725.2	neuron_GATA_Islet	CP	adult
peak102074	NC_064047.1	1754065	1754315	Nvec_vc1.1_XM_001638725.2	neuron_Pou4_FoxL2	CP	adult
peak102074	NC_064047.1	1754065	1754315	Nvec_vc1.1_XM_001638725.2	neuron_Pou4_FoxL2	CP	adult
peak102074	NC_064047.1	1754065	1754315	Nvec_vc1.1_XM_001638725.2	precursors	CP	adult
peak102075	NC_064047.1	1754585	1754835	Nvec_vc1.1_XM_001638725.2	EMS	NO	gastrula
peak102075	NC_064047.1	1754585	1754835	Nvec_vc1.1_XM_001638725.2	gastro	NO	adult
peak102075	NC_064047.1	1754585	1754835	Nvec_vc1.1_XM_001638725.2	gastro	NO	adult
peak102075	NC_064047.1	1754585	1754835	Nvec_vc1.1_XM_001638725.2	gastro_parietal_muscle	NO	adult
peak102075	NC_064047.1	1754585	1754835	Nvec_vc1.1_XM_001638725.2	gland	NO	adult
peak102075	NC_064047.1	1754585	1754835	Nvec_vc1.1_XM_001638725.2	neuron_Pou4_FoxL2	NO	adult
peak102075	NC_064047.1	1754585	1754835	Nvec_vc1.1_XM_001638725.2	neuron_Pou4_FoxL2	NO	adult
peak102076	NC_064047.1	1756435	1756685	Nvec_vc1.1_XM_001638725.2	EMS	NO	gastrula
peak102077	NC_064047.1	1756989	1757239	Nvec_vc1.1_XM_001638725.2	EMS	NO	gastrula
peak102078	NC_064047.1	1762787	1763037	Nvec_vc1.1_XM_032363496.1	cnidocyte_gastrula	SP	gastrula
peak102079	NC_064047.1	1765603	1765853	Nvec_vc1.1_XM_048721509.1	EMS	SP	gastrula
peak102079	NC_064047.1	1765603	1765853	Nvec_vc1.1_XM_048721509.1	cnidocyte	CP	adult
peak102079	NC_064047.1	1765603	1765853	Nvec_vc1.1_XM_048721509.1	digestive_filaments	CP	adult
peak102079	NC_064047.1	1765603	1765853	Nvec_vc1.1_XM_048721509.1	ecto	SP	gastrula
peak102079	NC_064047.1	1765603	1765853	Nvec_vc1.1_XM_048721509.1	ecto	SP	gastrula
peak102079	NC_064047.1	1765603	1765853	Nvec_vc1.1_XM_048721509.1	ecto	SP	gastrula
peak102079	NC_064047.1	1765603	1765853	Nvec_vc1.1_XM_048721509.1	epidermis	CP	adult
peak102079	NC_064047.1	1765603	1765853	Nvec_vc1.1_XM_048721509.1	gastro	CP	adult
peak102079	NC_064047.1	1765603	1765853	Nvec_vc1.1_XM_048721509.1	gastro	CP	adult
peak102079	NC_064047.1	1765603	1765853	Nvec_vc1.1_XM_048721509.1	gastro_circular_muscle	CP	adult
peak102079	NC_064047.1	1765603	1765853	Nvec_vc1.1_XM_048721509.1	gastro_parietal_muscle	CP	adult
peak102079	NC_064047.1	1765603	1765853	Nvec_vc1.1_XM_048721509.1	gland	CP	adult
peak102079	NC_064047.1	1765603	1765853	Nvec_vc1.1_XM_048721509.1	muscle	CP	adult
peak102079	NC_064047.1	1765603	1765853	Nvec_vc1.1_XM_048721509.1	neuron_GATA_Islet	CP	adult
peak102079	NC_064047.1	1765603	1765853	Nvec_vc1.1_XM_048721509.1	neuron_GATA_Islet	CP	adult
peak102079	NC_064047.1	1765603	1765853	Nvec_vc1.1_XM_048721509.1	neuron_Pou4_FoxL2	CP	adult
peak102079	NC_064047.1	1765603	1765853	Nvec_vc1.1_XM_048721509.1	neuron_Pou4_FoxL2	CP	adult
peak102079	NC_064047.1	1765603	1765853	Nvec_vc1.1_XM_048721509.1	precursors	CP	adult
peak102086	NC_064047.1	1786264	1786514	Nvec_vc1.1_XM_032363508.2	EMS	NO	gastrula
peak102088	NC_064047.1	1797853	1798103	Nvec_vc1.1_XM_032363508.2	ecto	NO	gastrula
peak102088	NC_064047.1	1797853	1798103	Nvec_vc1.1_XM_032363508.2	ecto	NO	gastrula
peak102088	NC_064047.1	1797853	1798103	Nvec_vc1.1_XM_032363508.2	ecto	NO	gastrula
peak102088	NC_064047.1	1797853	1798103	Nvec_vc1.1_XM_048721509.1	ecto	NO	gastrula
peak102088	NC_064047.1	1797853	1798103	Nvec_vc1.1_XM_048721509.1	ecto	NO	gastrula
peak102088	NC_064047.1	1797853	1798103	Nvec_vc1.1_XM_048721509.1	ecto	NO	gastrula
peak102089	NC_064047.1	1798752	1799002	Nvec_vc1.1_XM_032363508.2	EMS	NO	gastrula
peak102089	NC_064047.1	1798752	1799002	Nvec_vc1.1_XM_032363508.2	NPC	SP	gastrula
peak102089	NC_064047.1	1798752	1799002	Nvec_vc1.1_XM_032363508.2	cnidocyte	NO	adult
peak102089	NC_064047.1	1798752	1799002	Nvec_vc1.1_XM_032363508.2	cnidocyte_gastrula	SP	gastrula
peak102089	NC_064047.1	1798752	1799002	Nvec_vc1.1_XM_032363508.2	ecto	SP	gastrula
peak102089	NC_064047.1	1798752	1799002	Nvec_vc1.1_XM_032363508.2	ecto	SP	gastrula
peak102089	NC_064047.1	1798752	1799002	Nvec_vc1.1_XM_032363508.2	ecto	SP	gastrula
peak102089	NC_064047.1	1798752	1799002	Nvec_vc1.1_XM_032363508.2	gland	NO	adult
peak102089	NC_064047.1	1798752	1799002	Nvec_vc1.1_XM_032363508.2	gland_mucin	NO	gastrula
peak102089	NC_064047.1	1798752	1799002	Nvec_vc1.1_XM_032363508.2	neuron_GATA_Islet	NO	adult
peak102089	NC_064047.1	1798752	1799002	Nvec_vc1.1_XM_032363508.2	neuron_GATA_Islet	NO	adult
peak102089	NC_064047.1	1798752	1799002	Nvec_vc1.1_XM_032363508.2	neuronal	SP	gastrula
peak102089	NC_064047.1	1798752	1799002	Nvec_vc1.1_XM_032363508.2	precursors	SP	adult
peak102090	NC_064047.1	1804763	1805013	Nvec_vc1.1_XM_032363508.2	cnidocyte	SP	adult
peak102090	NC_064047.1	1804763	1805013	Nvec_vc1.1_XM_032363508.2	gastro_parietal_muscle	NO	adult
peak102090	NC_064047.1	1804763	1805013	Nvec_vc1.1_XM_032363508.2	gland	NO	adult
peak102091	NC_064047.1	1805599	1805849	Nvec_vc1.1_XM_032363508.2	gastro_parietal_muscle	NO	adult
peak102091	NC_064047.1	1805599	1805849	Nvec_vc1.1_XM_032363508.2	neuron_GATA_Islet	NO	adult
peak102091	NC_064047.1	1805599	1805849	Nvec_vc1.1_XM_032363508.2	neuron_GATA_Islet	NO	adult
peak102093	NC_064047.1	1806511	1806761	Nvec_vc1.1_XM_032363508.2	gastro_circular_muscle	NO	adult
peak102093	NC_064047.1	1806511	1806761	Nvec_vc1.1_XM_032363508.2	gland_mucin	SP	gastrula
peak102094	NC_064047.1	1806810	1807060	Nvec_vc1.1_XM_032363508.2	EMS	SP	gastrula
peak102094	NC_064047.1	1806810	1807060	Nvec_vc1.1_XM_032363508.2	digestive_filaments	SP	adult
peak102094	NC_064047.1	1806810	1807060	Nvec_vc1.1_XM_032363508.2	epidermis	SP	adult
peak102094	NC_064047.1	1806810	1807060	Nvec_vc1.1_XM_032363508.2	gastro	SP	adult
peak102094	NC_064047.1	1806810	1807060	Nvec_vc1.1_XM_032363508.2	gastro	SP	adult
peak102094	NC_064047.1	1806810	1807060	Nvec_vc1.1_XM_032363508.2	gastro_circular_muscle	SP	adult
peak102094	NC_064047.1	1806810	1807060	Nvec_vc1.1_XM_032363508.2	gastro_parietal_muscle	SP	adult
peak102094	NC_064047.1	1806810	1807060	Nvec_vc1.1_XM_032363508.2	gland	SP	adult
peak102094	NC_064047.1	1806810	1807060	Nvec_vc1.1_XM_032363508.2	neuron_GATA_Islet	SP	adult
peak102094	NC_064047.1	1806810	1807060	Nvec_vc1.1_XM_032363508.2	neuron_GATA_Islet	SP	adult
peak102095	NC_064047.1	1807663	1807913	Nvec_vc1.1_XM_032363508.2	digestive_filaments	NO	adult
peak102095	NC_064047.1	1807663	1807913	Nvec_vc1.1_XM_032363508.2	epidermis	NO	adult
peak102095	NC_064047.1	1807663	1807913	Nvec_vc1.1_XM_032363508.2	gastro	NO	adult
peak102095	NC_064047.1	1807663	1807913	Nvec_vc1.1_XM_032363508.2	gastro	NO	adult
peak102095	NC_064047.1	1807663	1807913	Nvec_vc1.1_XM_032363508.2	gastro_circular_muscle	NO	adult
peak102095	NC_064047.1	1807663	1807913	Nvec_vc1.1_XM_032363508.2	gastro_parietal_muscle	NO	adult
peak102096	NC_064047.1	1808092	1808342	Nvec_vc1.1_XM_001638674.3	gland	NO	adult
peak102096	NC_064047.1	1808092	1808342	Nvec_vc1.1_XM_032363508.2	gland	NO	adult
peak102097	NC_064047.1	1808531	1808781	Nvec_vc1.1_XM_032363508.2	EMS	NO	gastrula
peak102097	NC_064047.1	1808531	1808781	Nvec_vc1.1_XM_032363508.2	cnidocyte	NO	adult
peak102097	NC_064047.1	1808531	1808781	Nvec_vc1.1_XM_032363508.2	digestive_filaments	NO	adult
peak102097	NC_064047.1	1808531	1808781	Nvec_vc1.1_XM_032363508.2	ecto	NO	gastrula
peak102097	NC_064047.1	1808531	1808781	Nvec_vc1.1_XM_032363508.2	ecto	NO	gastrula
peak102097	NC_064047.1	1808531	1808781	Nvec_vc1.1_XM_032363508.2	ecto	NO	gastrula
peak102097	NC_064047.1	1808531	1808781	Nvec_vc1.1_XM_032363508.2	epidermis	NO	adult
peak102097	NC_064047.1	1808531	1808781	Nvec_vc1.1_XM_032363508.2	gastro	NO	adult
peak102097	NC_064047.1	1808531	1808781	Nvec_vc1.1_XM_032363508.2	gastro	NO	adult
peak102097	NC_064047.1	1808531	1808781	Nvec_vc1.1_XM_032363508.2	gastro_circular_muscle	NO	adult
peak102097	NC_064047.1	1808531	1808781	Nvec_vc1.1_XM_032363508.2	gastro_parietal_muscle	NO	adult
peak102097	NC_064047.1	1808531	1808781	Nvec_vc1.1_XM_032363508.2	gland	NO	adult
peak102097	NC_064047.1	1808531	1808781	Nvec_vc1.1_XM_032363508.2	gland_mucin	NO	gastrula
peak102097	NC_064047.1	1808531	1808781	Nvec_vc1.1_XM_032363508.2	neuron_GATA_Islet	NO	adult
peak102097	NC_064047.1	1808531	1808781	Nvec_vc1.1_XM_032363508.2	neuron_GATA_Islet	NO	adult
peak102097	NC_064047.1	1808531	1808781	Nvec_vc1.1_XM_032363508.2	precursors	NO	adult
peak102098	NC_064047.1	1808927	1809177	Nvec_vc1.1_XM_032363508.2	gastro_circular_muscle	NO	adult
peak102098	NC_064047.1	1808927	1809177	Nvec_vc1.1_XM_032363508.2	gastro_parietal_muscle	NO	adult
peak102099	NC_064047.1	1809322	1809572	Nvec_vc1.1_XM_032363508.2	EMS	NO	gastrula
peak102099	NC_064047.1	1809322	1809572	Nvec_vc1.1_XM_032363508.2	epidermis	NO	adult
peak102099	NC_064047.1	1809322	1809572	Nvec_vc1.1_XM_032363508.2	gastro	NO	adult
peak102099	NC_064047.1	1809322	1809572	Nvec_vc1.1_XM_032363508.2	gastro	NO	adult
peak102099	NC_064047.1	1809322	1809572	Nvec_vc1.1_XM_032363508.2	gastro_circular_muscle	NO	adult
peak102099	NC_064047.1	1809322	1809572	Nvec_vc1.1_XM_032363508.2	gastro_parietal_muscle	NO	adult
peak102100	NC_064047.1	1809897	1810147	Nvec_vc1.1_XM_032363508.2	EMS	NO	gastrula
peak102100	NC_064047.1	1809897	1810147	Nvec_vc1.1_XM_032363508.2	gastro	NO	adult
peak102100	NC_064047.1	1809897	1810147	Nvec_vc1.1_XM_032363508.2	gastro	NO	adult
peak102100	NC_064047.1	1809897	1810147	Nvec_vc1.1_XM_032363508.2	gastro_circular_muscle	NO	adult
peak102100	NC_064047.1	1809897	1810147	Nvec_vc1.1_XM_032363508.2	gastro_parietal_muscle	NO	adult
peak102101	NC_064047.1	1810464	1810714	Nvec_vc1.1_XM_032363508.2	EMS	NO	gastrula
peak102101	NC_064047.1	1810464	1810714	Nvec_vc1.1_XM_032363508.2	gastro_circular_muscle	NO	adult
peak102101	NC_064047.1	1810464	1810714	Nvec_vc1.1_XM_032363508.2	gastro_parietal_muscle	NO	adult
peak102102	NC_064047.1	1814078	1814328	Nvec_vc1.1_XM_001638674.3	EMS	SP	gastrula
peak102102	NC_064047.1	1814078	1814328	Nvec_vc1.1_XM_001638674.3	cnidocyte	CP	adult
peak102102	NC_064047.1	1814078	1814328	Nvec_vc1.1_XM_001638674.3	cnidocyte_gastrula	SP	gastrula
peak102102	NC_064047.1	1814078	1814328	Nvec_vc1.1_XM_001638674.3	digestive_filaments	CP	adult
peak102102	NC_064047.1	1814078	1814328	Nvec_vc1.1_XM_001638674.3	ecto	SP	gastrula
peak102102	NC_064047.1	1814078	1814328	Nvec_vc1.1_XM_001638674.3	ecto	SP	gastrula
peak102102	NC_064047.1	1814078	1814328	Nvec_vc1.1_XM_001638674.3	ecto	SP	gastrula
peak102102	NC_064047.1	1814078	1814328	Nvec_vc1.1_XM_001638674.3	epidermis	CP	adult
peak102102	NC_064047.1	1814078	1814328	Nvec_vc1.1_XM_001638674.3	gastro	CP	adult
peak102102	NC_064047.1	1814078	1814328	Nvec_vc1.1_XM_001638674.3	gastro	CP	adult
peak102102	NC_064047.1	1814078	1814328	Nvec_vc1.1_XM_001638674.3	gastro_circular_muscle	CP	adult
peak102102	NC_064047.1	1814078	1814328	Nvec_vc1.1_XM_001638674.3	gastro_parietal_muscle	CP	adult
peak102102	NC_064047.1	1814078	1814328	Nvec_vc1.1_XM_001638674.3	gland	CP	adult
peak102102	NC_064047.1	1814078	1814328	Nvec_vc1.1_XM_001638674.3	muscle	CP	adult
peak102102	NC_064047.1	1814078	1814328	Nvec_vc1.1_XM_001638674.3	neuron_GATA_Islet	CP	adult
peak102102	NC_064047.1	1814078	1814328	Nvec_vc1.1_XM_001638674.3	neuron_GATA_Islet	CP	adult
peak102102	NC_064047.1	1814078	1814328	Nvec_vc1.1_XM_001638674.3	neuron_Pou4_FoxL2	CP	adult
peak102102	NC_064047.1	1814078	1814328	Nvec_vc1.1_XM_001638674.3	neuron_Pou4_FoxL2	CP	adult
peak102102	NC_064047.1	1814078	1814328	Nvec_vc1.1_XM_001638674.3	precursors	CP	adult
peak102104	NC_064047.1	1839658	1839908	Nvec_vc1.1_XM_001638674.3	cnidocyte_gastrula	NO	gastrula
peak102104	NC_064047.1	1839658	1839908	Nvec_vc1.1_XM_001638674.3	ecto	NO	gastrula
peak102104	NC_064047.1	1839658	1839908	Nvec_vc1.1_XM_001638674.3	ecto	NO	gastrula
peak102104	NC_064047.1	1839658	1839908	Nvec_vc1.1_XM_001638674.3	ecto	NO	gastrula
peak102104	NC_064047.1	1839658	1839908	Nvec_vc1.1_XM_001638674.3	gland_mucin	NO	gastrula
peak102104	NC_064047.1	1839658	1839908	Nvec_vc1.1_XM_032363480.2	cnidocyte_gastrula	SP	gastrula
peak102104	NC_064047.1	1839658	1839908	Nvec_vc1.1_XM_032363480.2	ecto	SP	gastrula
peak102104	NC_064047.1	1839658	1839908	Nvec_vc1.1_XM_032363480.2	ecto	SP	gastrula
peak102104	NC_064047.1	1839658	1839908	Nvec_vc1.1_XM_032363480.2	ecto	SP	gastrula
peak102104	NC_064047.1	1839658	1839908	Nvec_vc1.1_XM_032363480.2	gland_mucin	SP	gastrula
peak102106	NC_064047.1	1855961	1856210	Nvec_vc1.1_XM_032363480.2	epidermis	SP	adult
peak102106	NC_064047.1	1855961	1856210	Nvec_vc1.1_XM_032363480.2	gastro_circular_muscle	SP	adult
peak102106	NC_064047.1	1855961	1856210	Nvec_vc1.1_XM_032363480.2	gland	SP	adult
peak102106	NC_064047.1	1855961	1856210	Nvec_vc1.1_XM_032363480.2	neuron_Pou4_FoxL2	SP	adult
peak102106	NC_064047.1	1855961	1856210	Nvec_vc1.1_XM_032363480.2	neuron_Pou4_FoxL2	SP	adult
peak102106	NC_064047.1	1855961	1856210	Nvec_vc1.1_XM_032363480.2	precursors	SP	adult
peak102107	NC_064047.1	1856183	1856433	Nvec_vc1.1_XM_001638675.3	EMS	SP	gastrula
peak102107	NC_064047.1	1856183	1856433	Nvec_vc1.1_XM_001638675.3	cnidocyte	SP	adult
peak102107	NC_064047.1	1856183	1856433	Nvec_vc1.1_XM_001638675.3	ecto	SP	gastrula
peak102107	NC_064047.1	1856183	1856433	Nvec_vc1.1_XM_001638675.3	ecto	SP	gastrula
peak102107	NC_064047.1	1856183	1856433	Nvec_vc1.1_XM_001638675.3	ecto	SP	gastrula
peak102107	NC_064047.1	1856183	1856433	Nvec_vc1.1_XM_001638675.3	epidermis	SP	adult
peak102107	NC_064047.1	1856183	1856433	Nvec_vc1.1_XM_001638675.3	gastro	SP	adult
peak102107	NC_064047.1	1856183	1856433	Nvec_vc1.1_XM_001638675.3	gastro_circular_muscle	SP	adult
peak102107	NC_064047.1	1856183	1856433	Nvec_vc1.1_XM_001638675.3	gastro_parietal_muscle	SP	adult
peak102107	NC_064047.1	1856183	1856433	Nvec_vc1.1_XM_001638675.3	gland	SP	adult
peak102107	NC_064047.1	1856183	1856433	Nvec_vc1.1_XM_001638675.3	muscle	SP	adult
peak102107	NC_064047.1	1856183	1856433	Nvec_vc1.1_XM_001638675.3	neuron_GATA_Islet	SP	adult
peak102107	NC_064047.1	1856183	1856433	Nvec_vc1.1_XM_001638675.3	neuron_GATA_Islet	SP	adult
peak102107	NC_064047.1	1856183	1856433	Nvec_vc1.1_XM_001638675.3	neuron_Pou4_FoxL2	SP	adult
peak102107	NC_064047.1	1856183	1856433	Nvec_vc1.1_XM_001638675.3	neuron_Pou4_FoxL2	SP	adult
peak102107	NC_064047.1	1856183	1856433	Nvec_vc1.1_XM_001638675.3	precursors	SP	adult
peak102108	NC_064047.1	1856669	1856919	Nvec_vc1.1_XM_001638675.3	ecto	NO	gastrula
peak102108	NC_064047.1	1856669	1856919	Nvec_vc1.1_XM_001638675.3	ecto	NO	gastrula
peak102108	NC_064047.1	1856669	1856919	Nvec_vc1.1_XM_001638675.3	ecto	NO	gastrula
peak102108	NC_064047.1	1856669	1856919	Nvec_vc1.1_XM_048722028.1	ecto	SP	gastrula
peak102108	NC_064047.1	1856669	1856919	Nvec_vc1.1_XM_048722028.1	ecto	SP	gastrula
peak102109	NC_064047.1	1860148	1860397	Nvec_vc1.1_XM_048722028.1	gland	SP	adult
peak102112	NC_064047.1	1869300	1869550	Nvec_vc1.1_XM_032363603.2	gastro_parietal_muscle	NO	adult
peak102113	NC_064047.1	1870934	1871184	Nvec_vc1.1_XM_032363603.2	gastro_circular_muscle	NO	adult
peak102113	NC_064047.1	1870934	1871184	Nvec_vc1.1_XM_032363603.2	gastro_parietal_muscle	NO	adult
peak102114	NC_064047.1	1871340	1871590	Nvec_vc1.1_XM_032363603.2	EMS	NO	gastrula
peak102114	NC_064047.1	1871340	1871590	Nvec_vc1.1_XM_032363603.2	gastro_circular_muscle	NO	adult
peak102114	NC_064047.1	1871340	1871590	Nvec_vc1.1_XM_032363603.2	gastro_parietal_muscle	NO	adult
peak102115	NC_064047.1	1872268	1872518	Nvec_vc1.1_XM_032363603.2	EMS	NO	gastrula
peak102115	NC_064047.1	1872268	1872518	Nvec_vc1.1_XM_032363603.2	gastro	NO	adult
peak102115	NC_064047.1	1872268	1872518	Nvec_vc1.1_XM_032363603.2	gastro	NO	adult
peak102115	NC_064047.1	1872268	1872518	Nvec_vc1.1_XM_032363603.2	gastro_circular_muscle	NO	adult
peak102115	NC_064047.1	1872268	1872518	Nvec_vc1.1_XM_032363603.2	gastro_parietal_muscle	NO	adult
peak102115	NC_064047.1	1872268	1872518	Nvec_vc1.1_XM_032363603.2	muscle	NO	adult
peak102116	NC_064047.1	1872839	1873089	Nvec_vc1.1_XM_032363603.2	EMS	SP	gastrula
peak102116	NC_064047.1	1872839	1873089	Nvec_vc1.1_XM_032363603.2	gastro	SP	adult
peak102116	NC_064047.1	1872839	1873089	Nvec_vc1.1_XM_032363603.2	gastro	SP	adult
peak102116	NC_064047.1	1872839	1873089	Nvec_vc1.1_XM_032363603.2	gastro_circular_muscle	SP	adult
peak102116	NC_064047.1	1872839	1873089	Nvec_vc1.1_XM_032363603.2	gastro_parietal_muscle	SP	adult
peak102116	NC_064047.1	1872839	1873089	Nvec_vc1.1_XM_032363603.2	muscle	SP	adult
peak102118	NC_064047.1	1873524	1873774	Nvec_vc1.1_XM_032363603.2	EMS	NO	gastrula
peak102118	NC_064047.1	1873524	1873774	Nvec_vc1.1_XM_032363603.2	gastro_circular_muscle	NO	adult
peak102118	NC_064047.1	1873524	1873774	Nvec_vc1.1_XM_032363603.2	gastro_parietal_muscle	NO	adult
peak102119	NC_064047.1	1874020	1874270	Nvec_vc1.1_XM_032363603.2	gastro_circular_muscle	NO	adult
peak102120	NC_064047.1	1874481	1874731	Nvec_vc1.1_XM_032363603.2	EMS	NO	gastrula
peak102120	NC_064047.1	1874481	1874731	Nvec_vc1.1_XM_032363603.2	gastro_circular_muscle	NO	adult
peak102120	NC_064047.1	1874481	1874731	Nvec_vc1.1_XM_032363603.2	gastro_parietal_muscle	NO	adult
peak102120	NC_064047.1	1874481	1874731	Nvec_vc1.1_XM_032363603.2	muscle	NO	adult
peak102121	NC_064047.1	1875359	1875609	Nvec_vc1.1_XM_032363603.2	muscle	NO	adult
peak102122	NC_064047.1	1875859	1876109	Nvec_vc1.1_XM_032363603.2	gastro_parietal_muscle	NO	adult
peak102123	NC_064047.1	1876781	1877031	Nvec_vc1.1_XM_032363603.2	gastro_parietal_muscle	NO	adult
peak102124	NC_064047.1	1877390	1877640	Nvec_vc1.1_XM_032363603.2	EMS	NO	gastrula
peak102124	NC_064047.1	1877390	1877640	Nvec_vc1.1_XM_032363603.2	gastro	NO	adult
peak102124	NC_064047.1	1877390	1877640	Nvec_vc1.1_XM_032363603.2	gastro	NO	adult
peak102124	NC_064047.1	1877390	1877640	Nvec_vc1.1_XM_032363603.2	gastro_circular_muscle	NO	adult
peak102124	NC_064047.1	1877390	1877640	Nvec_vc1.1_XM_032363603.2	gastro_parietal_muscle	NO	adult
peak102124	NC_064047.1	1877390	1877640	Nvec_vc1.1_XM_032363603.2	muscle	NO	adult
peak102127	NC_064047.1	1884714	1884964	Nvec_vc1.1_XM_001638679.3	EMS	NO	gastrula
peak102127	NC_064047.1	1884714	1884964	Nvec_vc1.1_XM_001638679.3	epidermis	SP	adult
peak102127	NC_064047.1	1884714	1884964	Nvec_vc1.1_XM_001638679.3	gastro_circular_muscle	NO	adult
peak102127	NC_064047.1	1884714	1884964	Nvec_vc1.1_XM_001638679.3	gastro_parietal_muscle	NO	adult
peak102128	NC_064047.1	1885076	1885326	Nvec_vc1.1_XM_001638679.3	gastro_circular_muscle	NO	adult
peak102128	NC_064047.1	1885076	1885326	Nvec_vc1.1_XM_001638679.3	gastro_parietal_muscle	NO	adult
peak102129	NC_064047.1	1885625	1885875	Nvec_vc1.1_XM_001638679.3	gastro_circular_muscle	NO	adult
peak102129	NC_064047.1	1885625	1885875	Nvec_vc1.1_XM_001638679.3	gastro_parietal_muscle	NO	adult
peak102130	NC_064047.1	1886790	1887040	Nvec_vc1.1_XM_001638679.3	EMS	SP	gastrula
peak102130	NC_064047.1	1886790	1887040	Nvec_vc1.1_XM_001638679.3	cnidocyte	SP	adult
peak102130	NC_064047.1	1886790	1887040	Nvec_vc1.1_XM_001638679.3	digestive_filaments	SP	adult
peak102130	NC_064047.1	1886790	1887040	Nvec_vc1.1_XM_001638679.3	ecto	SP	gastrula
peak102130	NC_064047.1	1886790	1887040	Nvec_vc1.1_XM_001638679.3	ecto	SP	gastrula
peak102130	NC_064047.1	1886790	1887040	Nvec_vc1.1_XM_001638679.3	ecto	SP	gastrula
peak102130	NC_064047.1	1886790	1887040	Nvec_vc1.1_XM_001638679.3	gastro	SP	adult
peak102130	NC_064047.1	1886790	1887040	Nvec_vc1.1_XM_001638679.3	gastro_circular_muscle	SP	adult
peak102130	NC_064047.1	1886790	1887040	Nvec_vc1.1_XM_001638679.3	gastro_parietal_muscle	SP	adult
peak102130	NC_064047.1	1886790	1887040	Nvec_vc1.1_XM_001638679.3	gland	SP	adult
peak102130	NC_064047.1	1886790	1887040	Nvec_vc1.1_XM_001638679.3	muscle	SP	adult
peak102130	NC_064047.1	1886790	1887040	Nvec_vc1.1_XM_001638679.3	neuron_GATA_Islet	SP	adult
peak102130	NC_064047.1	1886790	1887040	Nvec_vc1.1_XM_001638679.3	neuron_GATA_Islet	SP	adult
peak102130	NC_064047.1	1886790	1887040	Nvec_vc1.1_XM_001638679.3	precursors	SP	adult
peak102131	NC_064047.1	1891252	1891502	Nvec_vc1.1_XM_048721991.1	ecto	NO	gastrula
peak102131	NC_064047.1	1891252	1891502	Nvec_vc1.1_XM_048721991.1	ecto	NO	gastrula
peak102131	NC_064047.1	1891252	1891502	Nvec_vc1.1_XM_048721991.1	ecto	NO	gastrula
peak102132	NC_064047.1	1892114	1892363	Nvec_vc1.1_XM_001638679.3	EMS	NO	gastrula
peak102132	NC_064047.1	1892114	1892363	Nvec_vc1.1_XM_001638679.3	ecto	NO	gastrula
peak102132	NC_064047.1	1892114	1892363	Nvec_vc1.1_XM_001638679.3	ecto	NO	gastrula
peak102132	NC_064047.1	1892114	1892363	Nvec_vc1.1_XM_001638679.3	ecto	NO	gastrula
peak102132	NC_064047.1	1892114	1892363	Nvec_vc1.1_XM_048721991.1	ecto	NO	gastrula
peak102132	NC_064047.1	1892114	1892363	Nvec_vc1.1_XM_048721991.1	ecto	NO	gastrula
peak102132	NC_064047.1	1892114	1892363	Nvec_vc1.1_XM_048721991.1	ecto	NO	gastrula
peak102134	NC_064047.1	1893180	1893430	Nvec_vc1.1_XM_048721991.1	NPC	SP	gastrula
peak102134	NC_064047.1	1893180	1893430	Nvec_vc1.1_XM_048721991.1	NPC	SP	gastrula
peak102134	NC_064047.1	1893180	1893430	Nvec_vc1.1_XM_048721991.1	ecto	NO	gastrula
peak102134	NC_064047.1	1893180	1893430	Nvec_vc1.1_XM_048721991.1	ecto	NO	gastrula
peak102134	NC_064047.1	1893180	1893430	Nvec_vc1.1_XM_048721991.1	ecto	NO	gastrula
peak102136	NC_064047.1	1898848	1899098	Nvec_vc1.1_XM_048721991.1	digestive_filaments	NO	adult
peak102137	NC_064047.1	1899051	1899300	Nvec_vc1.1_XM_048721991.1	cnidocyte	SP	adult
peak102137	NC_064047.1	1899051	1899300	Nvec_vc1.1_XM_048721991.1	digestive_filaments	SP	adult
peak102137	NC_064047.1	1899051	1899300	Nvec_vc1.1_XM_048721991.1	ecto	SP	gastrula
peak102137	NC_064047.1	1899051	1899300	Nvec_vc1.1_XM_048721991.1	ecto	SP	gastrula
peak102137	NC_064047.1	1899051	1899300	Nvec_vc1.1_XM_048721991.1	ecto	SP	gastrula
peak102137	NC_064047.1	1899051	1899300	Nvec_vc1.1_XM_048721991.1	gastro	SP	adult
peak102137	NC_064047.1	1899051	1899300	Nvec_vc1.1_XM_048721991.1	gastro_circular_muscle	SP	adult
peak102137	NC_064047.1	1899051	1899300	Nvec_vc1.1_XM_048721991.1	gastro_parietal_muscle	SP	adult
peak102137	NC_064047.1	1899051	1899300	Nvec_vc1.1_XM_048721991.1	gland	SP	adult
peak102137	NC_064047.1	1899051	1899300	Nvec_vc1.1_XM_048721991.1	neuron_Pou4_FoxL2	SP	adult
peak102137	NC_064047.1	1899051	1899300	Nvec_vc1.1_XM_048721991.1	neuron_Pou4_FoxL2	SP	adult
peak102137	NC_064047.1	1899051	1899300	Nvec_vc1.1_XM_048721991.1	precursors	SP	adult
peak102138	NC_064047.1	1899365	1899615	Nvec_vc1.1_XM_032363597.2	cnidocyte	CP	adult
peak102138	NC_064047.1	1899365	1899615	Nvec_vc1.1_XM_032363597.2	digestive_filaments	CP	adult
peak102138	NC_064047.1	1899365	1899615	Nvec_vc1.1_XM_032363597.2	epidermis	CP	adult
peak102138	NC_064047.1	1899365	1899615	Nvec_vc1.1_XM_032363597.2	gastro	CP	adult
peak102138	NC_064047.1	1899365	1899615	Nvec_vc1.1_XM_032363597.2	gastro	CP	adult
peak102138	NC_064047.1	1899365	1899615	Nvec_vc1.1_XM_032363597.2	gastro_circular_muscle	CP	adult
peak102138	NC_064047.1	1899365	1899615	Nvec_vc1.1_XM_032363597.2	gastro_parietal_muscle	CP	adult
peak102138	NC_064047.1	1899365	1899615	Nvec_vc1.1_XM_032363597.2	gland	CP	adult
peak102138	NC_064047.1	1899365	1899615	Nvec_vc1.1_XM_032363597.2	muscle	CP	adult
peak102138	NC_064047.1	1899365	1899615	Nvec_vc1.1_XM_032363597.2	neuron_GATA_Islet	CP	adult
peak102138	NC_064047.1	1899365	1899615	Nvec_vc1.1_XM_032363597.2	neuron_GATA_Islet	CP	adult
peak102138	NC_064047.1	1899365	1899615	Nvec_vc1.1_XM_032363597.2	neuron_Pou4_FoxL2	CP	adult
peak102138	NC_064047.1	1899365	1899615	Nvec_vc1.1_XM_032363597.2	neuron_Pou4_FoxL2	CP	adult
peak102138	NC_064047.1	1899365	1899615	Nvec_vc1.1_XM_032363597.2	precursors	CP	adult
peak102139	NC_064047.1	1904308	1904558	Nvec_vc1.1_XM_032363597.2	EMS	SP	gastrula
peak102139	NC_064047.1	1904308	1904558	Nvec_vc1.1_XM_032363597.2	digestive_filaments	NO	adult
peak102139	NC_064047.1	1904308	1904558	Nvec_vc1.1_XM_032363597.2	ecto	SP	gastrula
peak102139	NC_064047.1	1904308	1904558	Nvec_vc1.1_XM_032363597.2	ecto	SP	gastrula
peak102139	NC_064047.1	1904308	1904558	Nvec_vc1.1_XM_032363597.2	ecto	SP	gastrula
peak102139	NC_064047.1	1904308	1904558	Nvec_vc1.1_XM_032363597.2	gastro	NO	adult
peak102139	NC_064047.1	1904308	1904558	Nvec_vc1.1_XM_032363597.2	gastro	NO	adult
peak102139	NC_064047.1	1904308	1904558	Nvec_vc1.1_XM_032363597.2	precursors	NO	adult
peak102139	NC_064047.1	1904308	1904558	Nvec_vc1.1_XM_048722276.1	EMS	NO	gastrula
peak102139	NC_064047.1	1904308	1904558	Nvec_vc1.1_XM_048722276.1	digestive_filaments	NO	adult
peak102139	NC_064047.1	1904308	1904558	Nvec_vc1.1_XM_048722276.1	ecto	NO	gastrula
peak102139	NC_064047.1	1904308	1904558	Nvec_vc1.1_XM_048722276.1	ecto	NO	gastrula
peak102139	NC_064047.1	1904308	1904558	Nvec_vc1.1_XM_048722276.1	ecto	NO	gastrula
peak102139	NC_064047.1	1904308	1904558	Nvec_vc1.1_XM_048722276.1	gastro	NO	adult
peak102139	NC_064047.1	1904308	1904558	Nvec_vc1.1_XM_048722276.1	gastro	NO	adult
peak102139	NC_064047.1	1904308	1904558	Nvec_vc1.1_XM_048722276.1	precursors	NO	adult
peak102140	NC_064047.1	1905002	1905252	Nvec_vc1.1_XM_032363597.2	gastro_circular_muscle	NO	adult
peak102140	NC_064047.1	1905002	1905252	Nvec_vc1.1_XM_032363597.2	gastro_parietal_muscle	NO	adult
peak102140	NC_064047.1	1905002	1905252	Nvec_vc1.1_XM_048722276.1	gastro_circular_muscle	NO	adult
peak102140	NC_064047.1	1905002	1905252	Nvec_vc1.1_XM_048722276.1	gastro_parietal_muscle	NO	adult
peak102145	NC_064047.1	1913353	1913603	Nvec_vc1.1_XM_048722276.1	EMS	NO	gastrula
peak102145	NC_064047.1	1913353	1913603	Nvec_vc1.1_XM_048722276.1	NPC	NO	gastrula
peak102145	NC_064047.1	1913353	1913603	Nvec_vc1.1_XM_048722276.1	NPC	NO	gastrula
peak102145	NC_064047.1	1913353	1913603	Nvec_vc1.1_XM_048722276.1	cnidocyte	CP	adult
peak102145	NC_064047.1	1913353	1913603	Nvec_vc1.1_XM_048722276.1	cnidocyte_gastrula	NO	gastrula
peak102145	NC_064047.1	1913353	1913603	Nvec_vc1.1_XM_048722276.1	digestive_filaments	CP	adult
peak102145	NC_064047.1	1913353	1913603	Nvec_vc1.1_XM_048722276.1	ecto	NO	gastrula
peak102145	NC_064047.1	1913353	1913603	Nvec_vc1.1_XM_048722276.1	ecto	NO	gastrula
peak102145	NC_064047.1	1913353	1913603	Nvec_vc1.1_XM_048722276.1	ecto	NO	gastrula
peak102145	NC_064047.1	1913353	1913603	Nvec_vc1.1_XM_048722276.1	epidermis	CP	adult
peak102145	NC_064047.1	1913353	1913603	Nvec_vc1.1_XM_048722276.1	gastro	CP	adult
peak102145	NC_064047.1	1913353	1913603	Nvec_vc1.1_XM_048722276.1	gastro	CP	adult
peak102145	NC_064047.1	1913353	1913603	Nvec_vc1.1_XM_048722276.1	gastro_circular_muscle	CP	adult
peak102145	NC_064047.1	1913353	1913603	Nvec_vc1.1_XM_048722276.1	gastro_parietal_muscle	CP	adult
peak102145	NC_064047.1	1913353	1913603	Nvec_vc1.1_XM_048722276.1	gland	CP	adult
peak102145	NC_064047.1	1913353	1913603	Nvec_vc1.1_XM_048722276.1	gland_mucin	NO	gastrula
peak102145	NC_064047.1	1913353	1913603	Nvec_vc1.1_XM_048722276.1	muscle	CP	adult
peak102145	NC_064047.1	1913353	1913603	Nvec_vc1.1_XM_048722276.1	neuron_GATA_Islet	CP	adult
peak102145	NC_064047.1	1913353	1913603	Nvec_vc1.1_XM_048722276.1	neuron_GATA_Islet	CP	adult
peak102145	NC_064047.1	1913353	1913603	Nvec_vc1.1_XM_048722276.1	neuron_Pou4_FoxL2	CP	adult
peak102145	NC_064047.1	1913353	1913603	Nvec_vc1.1_XM_048722276.1	neuron_Pou4_FoxL2	CP	adult
peak102145	NC_064047.1	1913353	1913603	Nvec_vc1.1_XM_048722276.1	neuronal	NO	gastrula
peak102145	NC_064047.1	1913353	1913603	Nvec_vc1.1_XM_048722276.1	precursors	CP	adult
peak102146	NC_064047.1	1913556	1913805	Nvec_vc1.1_XM_048722276.1	EMS	CP	gastrula
peak102146	NC_064047.1	1913556	1913805	Nvec_vc1.1_XM_048722276.1	NPC	CP	gastrula
peak102146	NC_064047.1	1913556	1913805	Nvec_vc1.1_XM_048722276.1	NPC	CP	gastrula
peak102146	NC_064047.1	1913556	1913805	Nvec_vc1.1_XM_048722276.1	cnidocyte	NO	adult
peak102146	NC_064047.1	1913556	1913805	Nvec_vc1.1_XM_048722276.1	cnidocyte_gastrula	CP	gastrula
peak102146	NC_064047.1	1913556	1913805	Nvec_vc1.1_XM_048722276.1	digestive_filaments	NO	adult
peak102146	NC_064047.1	1913556	1913805	Nvec_vc1.1_XM_048722276.1	ecto	CP	gastrula
peak102146	NC_064047.1	1913556	1913805	Nvec_vc1.1_XM_048722276.1	ecto	CP	gastrula
peak102146	NC_064047.1	1913556	1913805	Nvec_vc1.1_XM_048722276.1	ecto	CP	gastrula
peak102146	NC_064047.1	1913556	1913805	Nvec_vc1.1_XM_048722276.1	epidermis	NO	adult
peak102146	NC_064047.1	1913556	1913805	Nvec_vc1.1_XM_048722276.1	gastro	NO	adult
peak102146	NC_064047.1	1913556	1913805	Nvec_vc1.1_XM_048722276.1	gastro	NO	adult
peak102146	NC_064047.1	1913556	1913805	Nvec_vc1.1_XM_048722276.1	gastro_circular_muscle	NO	adult
peak102146	NC_064047.1	1913556	1913805	Nvec_vc1.1_XM_048722276.1	gastro_parietal_muscle	NO	adult
peak102146	NC_064047.1	1913556	1913805	Nvec_vc1.1_XM_048722276.1	gland_mucin	CP	gastrula
peak102146	NC_064047.1	1913556	1913805	Nvec_vc1.1_XM_048722276.1	muscle	NO	adult
peak102146	NC_064047.1	1913556	1913805	Nvec_vc1.1_XM_048722276.1	neuron_GATA_Islet	NO	adult
peak102146	NC_064047.1	1913556	1913805	Nvec_vc1.1_XM_048722276.1	neuron_GATA_Islet	NO	adult
peak102146	NC_064047.1	1913556	1913805	Nvec_vc1.1_XM_048722276.1	neuron_Pou4_FoxL2	NO	adult
peak102146	NC_064047.1	1913556	1913805	Nvec_vc1.1_XM_048722276.1	neuron_Pou4_FoxL2	NO	adult
peak102146	NC_064047.1	1913556	1913805	Nvec_vc1.1_XM_048722276.1	neuronal	CP	gastrula
peak102146	NC_064047.1	1913556	1913805	Nvec_vc1.1_XM_048722276.1	precursors	NO	adult
peak102155	NC_064047.1	1944076	1944326	Nvec_vc1.1_XM_032363509.2	EMS	SP	gastrula
peak102155	NC_064047.1	1944076	1944326	Nvec_vc1.1_XM_032363509.2	NPC	SP	gastrula
peak102155	NC_064047.1	1944076	1944326	Nvec_vc1.1_XM_032363509.2	NPC	SP	gastrula
peak102155	NC_064047.1	1944076	1944326	Nvec_vc1.1_XM_032363509.2	cnidocyte	CP	adult
peak102155	NC_064047.1	1944076	1944326	Nvec_vc1.1_XM_032363509.2	cnidocyte_gastrula	SP	gastrula
peak102155	NC_064047.1	1944076	1944326	Nvec_vc1.1_XM_032363509.2	digestive_filaments	CP	adult
peak102155	NC_064047.1	1944076	1944326	Nvec_vc1.1_XM_032363509.2	ecto	SP	gastrula
peak102155	NC_064047.1	1944076	1944326	Nvec_vc1.1_XM_032363509.2	ecto	SP	gastrula
peak102155	NC_064047.1	1944076	1944326	Nvec_vc1.1_XM_032363509.2	ecto	SP	gastrula
peak102155	NC_064047.1	1944076	1944326	Nvec_vc1.1_XM_032363509.2	epidermis	CP	adult
peak102155	NC_064047.1	1944076	1944326	Nvec_vc1.1_XM_032363509.2	gastro	CP	adult
peak102155	NC_064047.1	1944076	1944326	Nvec_vc1.1_XM_032363509.2	gastro_circular_muscle	CP	adult
peak102155	NC_064047.1	1944076	1944326	Nvec_vc1.1_XM_032363509.2	gastro_parietal_muscle	CP	adult
peak102155	NC_064047.1	1944076	1944326	Nvec_vc1.1_XM_032363509.2	gland	CP	adult
peak102155	NC_064047.1	1944076	1944326	Nvec_vc1.1_XM_032363509.2	gland_mucin	SP	gastrula
peak102155	NC_064047.1	1944076	1944326	Nvec_vc1.1_XM_032363509.2	muscle	CP	adult
peak102155	NC_064047.1	1944076	1944326	Nvec_vc1.1_XM_032363509.2	neuron_GATA_Islet	CP	adult
peak102155	NC_064047.1	1944076	1944326	Nvec_vc1.1_XM_032363509.2	neuron_GATA_Islet	CP	adult
peak102155	NC_064047.1	1944076	1944326	Nvec_vc1.1_XM_032363509.2	neuron_Pou4_FoxL2	CP	adult
peak102155	NC_064047.1	1944076	1944326	Nvec_vc1.1_XM_032363509.2	neuron_Pou4_FoxL2	CP	adult
peak102155	NC_064047.1	1944076	1944326	Nvec_vc1.1_XM_032363509.2	precursors	CP	adult
peak102156	NC_064047.1	1945961	1946210	Nvec_vc1.1_XM_001638731.3	cnidocyte	NO	adult
peak102156	NC_064047.1	1945961	1946210	Nvec_vc1.1_XM_001638731.3	ecto	NO	gastrula
peak102156	NC_064047.1	1945961	1946210	Nvec_vc1.1_XM_001638731.3	ecto	NO	gastrula
peak102156	NC_064047.1	1945961	1946210	Nvec_vc1.1_XM_001638731.3	ecto	NO	gastrula
peak102156	NC_064047.1	1945961	1946210	Nvec_vc1.1_XM_001638731.3	epidermis	NO	adult
peak102156	NC_064047.1	1945961	1946210	Nvec_vc1.1_XM_001638731.3	gastro_circular_muscle	NO	adult
peak102156	NC_064047.1	1945961	1946210	Nvec_vc1.1_XM_001638731.3	gastro_parietal_muscle	NO	adult
peak102156	NC_064047.1	1945961	1946210	Nvec_vc1.1_XM_001638731.3	gland	NO	adult
peak102156	NC_064047.1	1945961	1946210	Nvec_vc1.1_XM_001638731.3	precursors	NO	adult
peak102157	NC_064047.1	1946198	1946448	Nvec_vc1.1_XM_001638731.3	EMS	SP	gastrula
peak102157	NC_064047.1	1946198	1946448	Nvec_vc1.1_XM_001638731.3	NPC	SP	gastrula
peak102157	NC_064047.1	1946198	1946448	Nvec_vc1.1_XM_001638731.3	NPC	SP	gastrula
peak102157	NC_064047.1	1946198	1946448	Nvec_vc1.1_XM_001638731.3	cnidocyte	CP	adult
peak102157	NC_064047.1	1946198	1946448	Nvec_vc1.1_XM_001638731.3	digestive_filaments	CP	adult
peak102157	NC_064047.1	1946198	1946448	Nvec_vc1.1_XM_001638731.3	ecto	SP	gastrula
peak102157	NC_064047.1	1946198	1946448	Nvec_vc1.1_XM_001638731.3	ecto	SP	gastrula
peak102157	NC_064047.1	1946198	1946448	Nvec_vc1.1_XM_001638731.3	ecto	SP	gastrula
peak102157	NC_064047.1	1946198	1946448	Nvec_vc1.1_XM_001638731.3	epidermis	CP	adult
peak102157	NC_064047.1	1946198	1946448	Nvec_vc1.1_XM_001638731.3	gastro	CP	adult
peak102157	NC_064047.1	1946198	1946448	Nvec_vc1.1_XM_001638731.3	gastro	CP	adult
peak102157	NC_064047.1	1946198	1946448	Nvec_vc1.1_XM_001638731.3	gastro_circular_muscle	CP	adult
peak102157	NC_064047.1	1946198	1946448	Nvec_vc1.1_XM_001638731.3	gastro_parietal_muscle	CP	adult
peak102157	NC_064047.1	1946198	1946448	Nvec_vc1.1_XM_001638731.3	gland	CP	adult
peak102157	NC_064047.1	1946198	1946448	Nvec_vc1.1_XM_001638731.3	muscle	CP	adult
peak102157	NC_064047.1	1946198	1946448	Nvec_vc1.1_XM_001638731.3	neuron_GATA_Islet	CP	adult
peak102157	NC_064047.1	1946198	1946448	Nvec_vc1.1_XM_001638731.3	neuron_GATA_Islet	CP	adult
peak102157	NC_064047.1	1946198	1946448	Nvec_vc1.1_XM_001638731.3	neuron_Pou4_FoxL2	CP	adult
peak102157	NC_064047.1	1946198	1946448	Nvec_vc1.1_XM_001638731.3	neuron_Pou4_FoxL2	CP	adult
peak102157	NC_064047.1	1946198	1946448	Nvec_vc1.1_XM_001638731.3	precursors	CP	adult
peak102158	NC_064047.1	1946822	1947072	Nvec_vc1.1_XM_001638731.3	ecto	NO	gastrula
peak102158	NC_064047.1	1946822	1947072	Nvec_vc1.1_XM_001638731.3	ecto	NO	gastrula
peak102158	NC_064047.1	1946822	1947072	Nvec_vc1.1_XM_001638731.3	ecto	NO	gastrula
peak102158	NC_064047.1	1946822	1947072	Nvec_vc1.1_XM_032363485.2	ecto	NO	gastrula
peak102158	NC_064047.1	1946822	1947072	Nvec_vc1.1_XM_032363485.2	ecto	NO	gastrula
peak102158	NC_064047.1	1946822	1947072	Nvec_vc1.1_XM_032363485.2	ecto	NO	gastrula
peak102160	NC_064047.1	1958659	1958909	Nvec_vc1.1_XM_001638733.3	ecto	NO	gastrula
peak102160	NC_064047.1	1958659	1958909	Nvec_vc1.1_XM_001638733.3	ecto	NO	gastrula
peak102160	NC_064047.1	1958659	1958909	Nvec_vc1.1_XM_001638733.3	ecto	NO	gastrula
peak102160	NC_064047.1	1958659	1958909	Nvec_vc1.1_XM_032363485.2	ecto	NO	gastrula
peak102160	NC_064047.1	1958659	1958909	Nvec_vc1.1_XM_032363485.2	ecto	NO	gastrula
peak102160	NC_064047.1	1958659	1958909	Nvec_vc1.1_XM_032363485.2	ecto	NO	gastrula
peak102161	NC_064047.1	1960145	1960395	Nvec_vc1.1_XM_001638733.3	ecto	NO	gastrula
peak102161	NC_064047.1	1960145	1960395	Nvec_vc1.1_XM_001638733.3	ecto	NO	gastrula
peak102161	NC_064047.1	1960145	1960395	Nvec_vc1.1_XM_001638733.3	ecto	NO	gastrula
peak102161	NC_064047.1	1960145	1960395	Nvec_vc1.1_XM_032363485.2	ecto	NO	gastrula
peak102161	NC_064047.1	1960145	1960395	Nvec_vc1.1_XM_032363485.2	ecto	NO	gastrula
peak102161	NC_064047.1	1960145	1960395	Nvec_vc1.1_XM_032363485.2	ecto	NO	gastrula
peak102162	NC_064047.1	1961733	1961983	Nvec_vc1.1_XM_001638733.3	ecto	NO	gastrula
peak102162	NC_064047.1	1961733	1961983	Nvec_vc1.1_XM_001638733.3	ecto	NO	gastrula
peak102162	NC_064047.1	1961733	1961983	Nvec_vc1.1_XM_001638733.3	ecto	NO	gastrula
peak102162	NC_064047.1	1961733	1961983	Nvec_vc1.1_XM_032363485.2	ecto	NO	gastrula
peak102162	NC_064047.1	1961733	1961983	Nvec_vc1.1_XM_032363485.2	ecto	NO	gastrula
peak102162	NC_064047.1	1961733	1961983	Nvec_vc1.1_XM_032363485.2	ecto	NO	gastrula
peak102163	NC_064047.1	1962262	1962512	Nvec_vc1.1_XM_001638733.3	NPC	NO	gastrula
peak102163	NC_064047.1	1962262	1962512	Nvec_vc1.1_XM_001638733.3	NPC	NO	gastrula
peak102163	NC_064047.1	1962262	1962512	Nvec_vc1.1_XM_001638733.3	ecto	NO	gastrula
peak102163	NC_064047.1	1962262	1962512	Nvec_vc1.1_XM_001638733.3	ecto	NO	gastrula
peak102163	NC_064047.1	1962262	1962512	Nvec_vc1.1_XM_001638733.3	ecto	NO	gastrula
peak102163	NC_064047.1	1962262	1962512	Nvec_vc1.1_XM_032363485.2	NPC	SP	gastrula
peak102163	NC_064047.1	1962262	1962512	Nvec_vc1.1_XM_032363485.2	NPC	SP	gastrula
peak102163	NC_064047.1	1962262	1962512	Nvec_vc1.1_XM_032363485.2	ecto	SP	gastrula
peak102163	NC_064047.1	1962262	1962512	Nvec_vc1.1_XM_032363485.2	ecto	SP	gastrula
peak102163	NC_064047.1	1962262	1962512	Nvec_vc1.1_XM_032363485.2	ecto	SP	gastrula
peak102164	NC_064047.1	1962893	1963143	Nvec_vc1.1_XM_001638733.3	ecto	NO	gastrula
peak102164	NC_064047.1	1962893	1963143	Nvec_vc1.1_XM_001638733.3	ecto	NO	gastrula
peak102164	NC_064047.1	1962893	1963143	Nvec_vc1.1_XM_001638733.3	ecto	NO	gastrula
peak102164	NC_064047.1	1962893	1963143	Nvec_vc1.1_XM_032363485.2	ecto	NO	gastrula
peak102164	NC_064047.1	1962893	1963143	Nvec_vc1.1_XM_032363485.2	ecto	NO	gastrula
peak102164	NC_064047.1	1962893	1963143	Nvec_vc1.1_XM_032363485.2	ecto	NO	gastrula
peak102165	NC_064047.1	1963198	1963448	Nvec_vc1.1_XM_001638733.3	ecto	NO	gastrula
peak102165	NC_064047.1	1963198	1963448	Nvec_vc1.1_XM_001638733.3	ecto	NO	gastrula
peak102165	NC_064047.1	1963198	1963448	Nvec_vc1.1_XM_001638733.3	ecto	NO	gastrula
peak102165	NC_064047.1	1963198	1963448	Nvec_vc1.1_XM_032363485.2	ecto	NO	gastrula
peak102165	NC_064047.1	1963198	1963448	Nvec_vc1.1_XM_032363485.2	ecto	NO	gastrula
peak102165	NC_064047.1	1963198	1963448	Nvec_vc1.1_XM_032363485.2	ecto	NO	gastrula
peak102167	NC_064047.1	1967871	1968121	Nvec_vc1.1_XM_001638733.3	EMS	NO	gastrula
peak102167	NC_064047.1	1967871	1968121	Nvec_vc1.1_XM_001638733.3	NPC	NO	gastrula
peak102167	NC_064047.1	1967871	1968121	Nvec_vc1.1_XM_001638733.3	NPC	NO	gastrula
peak102167	NC_064047.1	1967871	1968121	Nvec_vc1.1_XM_001638733.3	ecto	NO	gastrula
peak102167	NC_064047.1	1967871	1968121	Nvec_vc1.1_XM_001638733.3	ecto	NO	gastrula
peak102167	NC_064047.1	1967871	1968121	Nvec_vc1.1_XM_001638733.3	ecto	NO	gastrula
peak102167	NC_064047.1	1967871	1968121	Nvec_vc1.1_XM_001638733.3	epidermis	NO	adult
peak102167	NC_064047.1	1967871	1968121	Nvec_vc1.1_XM_001638733.3	gland_mucin	NO	gastrula
peak102167	NC_064047.1	1967871	1968121	Nvec_vc1.1_XM_032363485.2	EMS	NO	gastrula
peak102167	NC_064047.1	1967871	1968121	Nvec_vc1.1_XM_032363485.2	NPC	NO	gastrula
peak102167	NC_064047.1	1967871	1968121	Nvec_vc1.1_XM_032363485.2	NPC	NO	gastrula
peak102167	NC_064047.1	1967871	1968121	Nvec_vc1.1_XM_032363485.2	ecto	NO	gastrula
peak102167	NC_064047.1	1967871	1968121	Nvec_vc1.1_XM_032363485.2	ecto	NO	gastrula
peak102167	NC_064047.1	1967871	1968121	Nvec_vc1.1_XM_032363485.2	ecto	NO	gastrula
peak102167	NC_064047.1	1967871	1968121	Nvec_vc1.1_XM_032363485.2	epidermis	NO	adult
peak102167	NC_064047.1	1967871	1968121	Nvec_vc1.1_XM_032363485.2	gland_mucin	NO	gastrula
peak102168	NC_064047.1	1968027	1968276	Nvec_vc1.1_XM_001638733.3	EMS	NO	gastrula
peak102168	NC_064047.1	1968027	1968276	Nvec_vc1.1_XM_001638733.3	NPC	NO	gastrula
peak102168	NC_064047.1	1968027	1968276	Nvec_vc1.1_XM_001638733.3	NPC	NO	gastrula
peak102168	NC_064047.1	1968027	1968276	Nvec_vc1.1_XM_001638733.3	ecto	NO	gastrula
peak102168	NC_064047.1	1968027	1968276	Nvec_vc1.1_XM_001638733.3	ecto	NO	gastrula
peak102168	NC_064047.1	1968027	1968276	Nvec_vc1.1_XM_001638733.3	ecto	NO	gastrula
peak102168	NC_064047.1	1968027	1968276	Nvec_vc1.1_XM_001638733.3	epidermis	NO	adult
peak102168	NC_064047.1	1968027	1968276	Nvec_vc1.1_XM_001638733.3	gland_mucin	SP	gastrula
peak102168	NC_064047.1	1968027	1968276	Nvec_vc1.1_XM_032363485.2	EMS	NO	gastrula
peak102168	NC_064047.1	1968027	1968276	Nvec_vc1.1_XM_032363485.2	NPC	NO	gastrula
peak102168	NC_064047.1	1968027	1968276	Nvec_vc1.1_XM_032363485.2	NPC	NO	gastrula
peak102168	NC_064047.1	1968027	1968276	Nvec_vc1.1_XM_032363485.2	ecto	NO	gastrula
peak102168	NC_064047.1	1968027	1968276	Nvec_vc1.1_XM_032363485.2	ecto	NO	gastrula
peak102168	NC_064047.1	1968027	1968276	Nvec_vc1.1_XM_032363485.2	ecto	NO	gastrula
peak102168	NC_064047.1	1968027	1968276	Nvec_vc1.1_XM_032363485.2	epidermis	NO	adult
peak102168	NC_064047.1	1968027	1968276	Nvec_vc1.1_XM_032363485.2	gland_mucin	NO	gastrula
peak102174	NC_064047.1	1986731	1986981	Nvec_vc1.1_XM_001638733.3	EMS	SP	gastrula
peak102174	NC_064047.1	1986731	1986981	Nvec_vc1.1_XM_001638733.3	NPC	SP	gastrula
peak102174	NC_064047.1	1986731	1986981	Nvec_vc1.1_XM_001638733.3	NPC	SP	gastrula
peak102174	NC_064047.1	1986731	1986981	Nvec_vc1.1_XM_001638733.3	cnidocyte	CP	adult
peak102174	NC_064047.1	1986731	1986981	Nvec_vc1.1_XM_001638733.3	cnidocyte_gastrula	SP	gastrula
peak102174	NC_064047.1	1986731	1986981	Nvec_vc1.1_XM_001638733.3	digestive_filaments	CP	adult
peak102174	NC_064047.1	1986731	1986981	Nvec_vc1.1_XM_001638733.3	ecto	SP	gastrula
peak102174	NC_064047.1	1986731	1986981	Nvec_vc1.1_XM_001638733.3	ecto	SP	gastrula
peak102174	NC_064047.1	1986731	1986981	Nvec_vc1.1_XM_001638733.3	ecto	SP	gastrula
peak102174	NC_064047.1	1986731	1986981	Nvec_vc1.1_XM_001638733.3	epidermis	CP	adult
peak102174	NC_064047.1	1986731	1986981	Nvec_vc1.1_XM_001638733.3	gastro	CP	adult
peak102174	NC_064047.1	1986731	1986981	Nvec_vc1.1_XM_001638733.3	gastro	CP	adult
peak102174	NC_064047.1	1986731	1986981	Nvec_vc1.1_XM_001638733.3	gastro_circular_muscle	CP	adult
peak102174	NC_064047.1	1986731	1986981	Nvec_vc1.1_XM_001638733.3	gastro_parietal_muscle	CP	adult
peak102174	NC_064047.1	1986731	1986981	Nvec_vc1.1_XM_001638733.3	gland	CP	adult
peak102174	NC_064047.1	1986731	1986981	Nvec_vc1.1_XM_001638733.3	muscle	CP	adult
peak102174	NC_064047.1	1986731	1986981	Nvec_vc1.1_XM_001638733.3	neuron_GATA_Islet	CP	adult
peak102174	NC_064047.1	1986731	1986981	Nvec_vc1.1_XM_001638733.3	neuron_GATA_Islet	CP	adult
peak102174	NC_064047.1	1986731	1986981	Nvec_vc1.1_XM_001638733.3	neuron_Pou4_FoxL2	CP	adult
peak102174	NC_064047.1	1986731	1986981	Nvec_vc1.1_XM_001638733.3	neuron_Pou4_FoxL2	CP	adult
peak102174	NC_064047.1	1986731	1986981	Nvec_vc1.1_XM_001638733.3	precursors	CP	adult
peak102175	NC_064047.1	1986987	1987237	Nvec_vc1.1_XM_001638683.3	EMS	NO	gastrula
peak102175	NC_064047.1	1986987	1987237	Nvec_vc1.1_XM_001638683.3	NPC	NO	gastrula
peak102175	NC_064047.1	1986987	1987237	Nvec_vc1.1_XM_001638683.3	NPC	NO	gastrula
peak102175	NC_064047.1	1986987	1987237	Nvec_vc1.1_XM_001638683.3	ecto	NO	gastrula
peak102175	NC_064047.1	1986987	1987237	Nvec_vc1.1_XM_001638683.3	ecto	NO	gastrula
peak102175	NC_064047.1	1986987	1987237	Nvec_vc1.1_XM_001638683.3	ecto	NO	gastrula
peak102175	NC_064047.1	1986987	1987237	Nvec_vc1.1_XM_001638683.3	epidermis	SP	adult
peak102175	NC_064047.1	1986987	1987237	Nvec_vc1.1_XM_001638683.3	gastro_circular_muscle	SP	adult
peak102175	NC_064047.1	1986987	1987237	Nvec_vc1.1_XM_001638683.3	gastro_parietal_muscle	SP	adult
peak102175	NC_064047.1	1986987	1987237	Nvec_vc1.1_XM_001638683.3	gland_mucin	NO	gastrula
peak102175	NC_064047.1	1986987	1987237	Nvec_vc1.1_XM_001638683.3	muscle	SP	adult
peak102176	NC_064047.1	1987209	1987458	Nvec_vc1.1_XM_001638683.3	EMS	SP	gastrula
peak102176	NC_064047.1	1987209	1987458	Nvec_vc1.1_XM_001638683.3	NPC	SP	gastrula
peak102176	NC_064047.1	1987209	1987458	Nvec_vc1.1_XM_001638683.3	NPC	SP	gastrula
peak102176	NC_064047.1	1987209	1987458	Nvec_vc1.1_XM_001638683.3	ecto	SP	gastrula
peak102176	NC_064047.1	1987209	1987458	Nvec_vc1.1_XM_001638683.3	ecto	SP	gastrula
peak102176	NC_064047.1	1987209	1987458	Nvec_vc1.1_XM_001638683.3	ecto	SP	gastrula
peak102176	NC_064047.1	1987209	1987458	Nvec_vc1.1_XM_001638683.3	gland_mucin	SP	gastrula
peak102176	NC_064047.1	1987209	1987458	Nvec_vc1.1_XM_001638734.3	EMS	NO	gastrula
peak102176	NC_064047.1	1987209	1987458	Nvec_vc1.1_XM_001638734.3	NPC	NO	gastrula
peak102176	NC_064047.1	1987209	1987458	Nvec_vc1.1_XM_001638734.3	NPC	NO	gastrula
peak102176	NC_064047.1	1987209	1987458	Nvec_vc1.1_XM_001638734.3	ecto	NO	gastrula
peak102176	NC_064047.1	1987209	1987458	Nvec_vc1.1_XM_001638734.3	ecto	NO	gastrula
peak102176	NC_064047.1	1987209	1987458	Nvec_vc1.1_XM_001638734.3	ecto	NO	gastrula
peak102176	NC_064047.1	1987209	1987458	Nvec_vc1.1_XM_001638734.3	gland_mucin	NO	gastrula
peak102178	NC_064047.1	1991601	1991851	Nvec_vc1.1_XM_001638734.3	EMS	SP	gastrula
peak102178	NC_064047.1	1991601	1991851	Nvec_vc1.1_XM_001638734.3	cnidocyte	CP	adult
peak102178	NC_064047.1	1991601	1991851	Nvec_vc1.1_XM_001638734.3	digestive_filaments	CP	adult
peak102178	NC_064047.1	1991601	1991851	Nvec_vc1.1_XM_001638734.3	ecto	SP	gastrula
peak102178	NC_064047.1	1991601	1991851	Nvec_vc1.1_XM_001638734.3	ecto	SP	gastrula
peak102178	NC_064047.1	1991601	1991851	Nvec_vc1.1_XM_001638734.3	ecto	SP	gastrula
peak102178	NC_064047.1	1991601	1991851	Nvec_vc1.1_XM_001638734.3	epidermis	CP	adult
peak102178	NC_064047.1	1991601	1991851	Nvec_vc1.1_XM_001638734.3	gastro	CP	adult
peak102178	NC_064047.1	1991601	1991851	Nvec_vc1.1_XM_001638734.3	gastro_circular_muscle	CP	adult
peak102178	NC_064047.1	1991601	1991851	Nvec_vc1.1_XM_001638734.3	gastro_parietal_muscle	CP	adult
peak102178	NC_064047.1	1991601	1991851	Nvec_vc1.1_XM_001638734.3	gland	CP	adult
peak102178	NC_064047.1	1991601	1991851	Nvec_vc1.1_XM_001638734.3	muscle	CP	adult
peak102178	NC_064047.1	1991601	1991851	Nvec_vc1.1_XM_001638734.3	neuron_GATA_Islet	CP	adult
peak102178	NC_064047.1	1991601	1991851	Nvec_vc1.1_XM_001638734.3	neuron_GATA_Islet	CP	adult
peak102178	NC_064047.1	1991601	1991851	Nvec_vc1.1_XM_001638734.3	neuron_Pou4_FoxL2	CP	adult
peak102178	NC_064047.1	1991601	1991851	Nvec_vc1.1_XM_001638734.3	neuron_Pou4_FoxL2	CP	adult
peak102178	NC_064047.1	1991601	1991851	Nvec_vc1.1_XM_001638734.3	precursors	CP	adult
peak102179	NC_064047.1	1991869	1992119	Nvec_vc1.1_XM_001638734.3	digestive_filaments	NO	adult
peak102179	NC_064047.1	1991869	1992119	Nvec_vc1.1_XM_001638734.3	epidermis	NO	adult
peak102179	NC_064047.1	1991869	1992119	Nvec_vc1.1_XM_001638734.3	gastro	NO	adult
peak102179	NC_064047.1	1991869	1992119	Nvec_vc1.1_XM_001638734.3	gastro_circular_muscle	NO	adult
peak102179	NC_064047.1	1991869	1992119	Nvec_vc1.1_XM_001638734.3	gastro_parietal_muscle	NO	adult
peak102179	NC_064047.1	1991869	1992119	Nvec_vc1.1_XM_001638734.3	gland	NO	adult
peak102179	NC_064047.1	1991869	1992119	Nvec_vc1.1_XM_001638734.3	muscle	NO	adult
peak102179	NC_064047.1	1991869	1992119	Nvec_vc1.1_XM_001638734.3	neuron_GATA_Islet	NO	adult
peak102179	NC_064047.1	1991869	1992119	Nvec_vc1.1_XM_001638734.3	neuron_GATA_Islet	NO	adult
peak102179	NC_064047.1	1991869	1992119	Nvec_vc1.1_XM_001638734.3	precursors	NO	adult
peak102180	NC_064047.1	1993366	1993616	Nvec_NVE7516	ecto	NO	gastrula
peak102180	NC_064047.1	1993366	1993616	Nvec_NVE7516	ecto	NO	gastrula
peak102180	NC_064047.1	1993366	1993616	Nvec_NVE7516	ecto	NO	gastrula
peak102180	NC_064047.1	1993366	1993616	Nvec_vc1.1_XM_001638734.3	ecto	NO	gastrula
peak102180	NC_064047.1	1993366	1993616	Nvec_vc1.1_XM_001638734.3	ecto	NO	gastrula
peak102180	NC_064047.1	1993366	1993616	Nvec_vc1.1_XM_001638734.3	ecto	NO	gastrula
peak102181	NC_064047.1	1993735	1993985	Nvec_NVE7516	NPC	NO	gastrula
peak102181	NC_064047.1	1993735	1993985	Nvec_NVE7516	NPC	NO	gastrula
peak102181	NC_064047.1	1993735	1993985	Nvec_NVE7516	ecto	NO	gastrula
peak102181	NC_064047.1	1993735	1993985	Nvec_NVE7516	ecto	NO	gastrula
peak102181	NC_064047.1	1993735	1993985	Nvec_NVE7516	ecto	NO	gastrula
peak102181	NC_064047.1	1993735	1993985	Nvec_vc1.1_XM_001638734.3	NPC	SP	gastrula
peak102181	NC_064047.1	1993735	1993985	Nvec_vc1.1_XM_001638734.3	NPC	SP	gastrula
peak102181	NC_064047.1	1993735	1993985	Nvec_vc1.1_XM_001638734.3	ecto	NO	gastrula
peak102181	NC_064047.1	1993735	1993985	Nvec_vc1.1_XM_001638734.3	ecto	NO	gastrula
peak102181	NC_064047.1	1993735	1993985	Nvec_vc1.1_XM_001638734.3	ecto	NO	gastrula
peak102182	NC_064047.1	1994158	1994408	Nvec_NVE7516	EMS	SP	gastrula
peak102182	NC_064047.1	1994158	1994408	Nvec_NVE7516	NPC	NO	gastrula
peak102182	NC_064047.1	1994158	1994408	Nvec_NVE7516	NPC	NO	gastrula
peak102182	NC_064047.1	1994158	1994408	Nvec_NVE7516	ecto	NO	gastrula
peak102182	NC_064047.1	1994158	1994408	Nvec_NVE7516	ecto	NO	gastrula
peak102182	NC_064047.1	1994158	1994408	Nvec_NVE7516	ecto	NO	gastrula
peak102182	NC_064047.1	1994158	1994408	Nvec_NVE7516	gland_mucin	NO	gastrula
peak102182	NC_064047.1	1994158	1994408	Nvec_vc1.1_XM_001638734.3	EMS	NO	gastrula
peak102182	NC_064047.1	1994158	1994408	Nvec_vc1.1_XM_001638734.3	NPC	NO	gastrula
peak102182	NC_064047.1	1994158	1994408	Nvec_vc1.1_XM_001638734.3	NPC	NO	gastrula
peak102182	NC_064047.1	1994158	1994408	Nvec_vc1.1_XM_001638734.3	ecto	NO	gastrula
peak102182	NC_064047.1	1994158	1994408	Nvec_vc1.1_XM_001638734.3	ecto	NO	gastrula
peak102182	NC_064047.1	1994158	1994408	Nvec_vc1.1_XM_001638734.3	ecto	NO	gastrula
peak102182	NC_064047.1	1994158	1994408	Nvec_vc1.1_XM_001638734.3	gland_mucin	SP	gastrula
peak102183	NC_064047.1	1996282	1996532	Nvec_NVE7516	NPC	SP	gastrula
peak102183	NC_064047.1	1996282	1996532	Nvec_NVE7516	NPC	SP	gastrula
peak102183	NC_064047.1	1996282	1996532	Nvec_NVE7516	cnidocyte_gastrula	SP	gastrula
peak102183	NC_064047.1	1996282	1996532	Nvec_NVE7516	ecto	SP	gastrula
peak102183	NC_064047.1	1996282	1996532	Nvec_NVE7516	ecto	SP	gastrula
peak102183	NC_064047.1	1996282	1996532	Nvec_NVE7516	ecto	SP	gastrula
peak102183	NC_064047.1	1996282	1996532	Nvec_NVE7516	gland_mucin	SP	gastrula
peak102183	NC_064047.1	1996282	1996532	Nvec_NVE7516	neuronal	SP	gastrula
peak102184	NC_064047.1	1999261	1999511	Nvec_NVE7516	gastro	SP	adult
peak102184	NC_064047.1	1999261	1999511	Nvec_vc1.1_XM_032363598.2	gastro	SP	adult
peak102184	NC_064047.1	1999261	1999511	Nvec_vc1.1_XM_032363598.2	gastro	SP	adult
peak102185	NC_064047.1	2001123	2001373	Nvec_NVE7516	ecto	NO	gastrula
peak102185	NC_064047.1	2001123	2001373	Nvec_NVE7516	ecto	NO	gastrula
peak102185	NC_064047.1	2001123	2001373	Nvec_NVE7516	ecto	NO	gastrula
peak102185	NC_064047.1	2001123	2001373	Nvec_vc1.1_XM_032363598.2	ecto	NO	gastrula
peak102185	NC_064047.1	2001123	2001373	Nvec_vc1.1_XM_032363598.2	ecto	NO	gastrula
peak102185	NC_064047.1	2001123	2001373	Nvec_vc1.1_XM_032363598.2	ecto	NO	gastrula
peak102186	NC_064047.1	2001543	2001793	Nvec_vc1.1_XM_032363598.2	EMS	SP	gastrula
peak102186	NC_064047.1	2001543	2001793	Nvec_vc1.1_XM_032363598.2	NPC	SP	gastrula
peak102186	NC_064047.1	2001543	2001793	Nvec_vc1.1_XM_032363598.2	NPC	SP	gastrula
peak102186	NC_064047.1	2001543	2001793	Nvec_vc1.1_XM_032363598.2	ecto	SP	gastrula
peak102186	NC_064047.1	2001543	2001793	Nvec_vc1.1_XM_032363598.2	ecto	SP	gastrula
peak102186	NC_064047.1	2001543	2001793	Nvec_vc1.1_XM_032363598.2	ecto	SP	gastrula
peak102186	NC_064047.1	2001543	2001793	Nvec_vc1.1_XM_032363598.2	epidermis	SP	adult
peak102186	NC_064047.1	2001543	2001793	Nvec_vc1.1_XM_032363598.2	gastro_circular_muscle	SP	adult
peak102186	NC_064047.1	2001543	2001793	Nvec_vc1.1_XM_032363598.2	gastro_parietal_muscle	SP	adult
peak102186	NC_064047.1	2001543	2001793	Nvec_vc1.1_XM_032363598.2	gland_mucin	SP	gastrula
peak102186	NC_064047.1	2001543	2001793	Nvec_vc1.1_XM_032363598.2	muscle	SP	adult
peak102186	NC_064047.1	2001543	2001793	Nvec_vc1.1_XM_032363598.2	neuron_GATA_Islet	SP	adult
peak102186	NC_064047.1	2001543	2001793	Nvec_vc1.1_XM_032363598.2	neuron_GATA_Islet	SP	adult
peak102186	NC_064047.1	2001543	2001793	Nvec_vc1.1_XM_032363598.2	neuron_Pou4_FoxL2	SP	adult
peak102186	NC_064047.1	2001543	2001793	Nvec_vc1.1_XM_032363598.2	neuron_Pou4_FoxL2	SP	adult
peak102187	NC_064047.1	2002943	2003193	Nvec_vc1.1_XM_032363598.2	ecto	NO	gastrula
peak102187	NC_064047.1	2002943	2003193	Nvec_vc1.1_XM_032363598.2	ecto	NO	gastrula
peak102187	NC_064047.1	2002943	2003193	Nvec_vc1.1_XM_032363598.2	ecto	NO	gastrula
peak102187	NC_064047.1	2002943	2003193	Nvec_vc1.1_XM_032363598.2	epidermis	NO	adult
peak102187	NC_064047.1	2002943	2003193	Nvec_vc1.1_XM_032363598.2	gastro_circular_muscle	NO	adult
peak102187	NC_064047.1	2002943	2003193	Nvec_vc1.1_XM_032363598.2	gastro_parietal_muscle	NO	adult
peak102187	NC_064047.1	2002943	2003193	Nvec_vc1.1_XM_032363598.2	muscle	NO	adult
peak102187	NC_064047.1	2002943	2003193	Nvec_vc1.1_XM_032363598.2	neuron_GATA_Islet	NO	adult
peak102187	NC_064047.1	2002943	2003193	Nvec_vc1.1_XM_032363598.2	neuron_GATA_Islet	NO	adult
peak102188	NC_064047.1	2004147	2004397	Nvec_vc1.1_XM_032363598.2	gastro_circular_muscle	NO	adult
peak102188	NC_064047.1	2004147	2004397	Nvec_vc1.1_XM_032363598.2	gastro_parietal_muscle	NO	adult
peak102190	NC_064047.1	2018515	2018765	Nvec_vc1.1_XM_032363620.2	neuron_Pou4_FoxL2	NO	adult
peak102190	NC_064047.1	2018515	2018765	Nvec_vc1.1_XM_032363620.2	neuron_Pou4_FoxL2	NO	adult
peak102191	NC_064047.1	2018930	2019180	Nvec_vc1.1_XM_032363620.2	neuron_GATA_Islet	NO	adult
peak102191	NC_064047.1	2018930	2019180	Nvec_vc1.1_XM_032363620.2	neuron_GATA_Islet	NO	adult
peak102192	NC_064047.1	2020453	2020703	Nvec_vc1.1_XM_032363620.2	gland	SP	adult
peak102192	NC_064047.1	2020453	2020703	Nvec_vc1.1_XM_032363620.2	gland_mucin	AP	gastrula
peak102192	NC_064047.1	2020453	2020703	Nvec_vc1.1_XM_032363620.2	neuron_GATA_Islet	NO	adult
peak102192	NC_064047.1	2020453	2020703	Nvec_vc1.1_XM_032363620.2	neuron_GATA_Islet	NO	adult
peak102192	NC_064047.1	2020453	2020703	Nvec_vc1.1_XM_032363620.2	neuron_Pou4_FoxL2	NO	adult
peak102192	NC_064047.1	2020453	2020703	Nvec_vc1.1_XM_032363620.2	neuron_Pou4_FoxL2	NO	adult
peak102193	NC_064047.1	2021218	2021468	Nvec_vc1.1_XM_032363620.2	cnidocyte_gastrula	AP	gastrula
peak102193	NC_064047.1	2021218	2021468	Nvec_vc1.1_XM_032363620.2	ecto	AP	gastrula
peak102193	NC_064047.1	2021218	2021468	Nvec_vc1.1_XM_032363620.2	ecto	AP	gastrula
peak102193	NC_064047.1	2021218	2021468	Nvec_vc1.1_XM_032363620.2	muscle	SP	adult
peak102193	NC_064047.1	2021218	2021468	Nvec_vc1.1_XM_032363620.2	neuron_GATA_Islet	SP	adult
peak102193	NC_064047.1	2021218	2021468	Nvec_vc1.1_XM_032363620.2	neuron_GATA_Islet	SP	adult
peak102193	NC_064047.1	2021218	2021468	Nvec_vc1.1_XM_032363620.2	neuron_Pou4_FoxL2	SP	adult
peak102193	NC_064047.1	2021218	2021468	Nvec_vc1.1_XM_032363620.2	neuron_Pou4_FoxL2	SP	adult
peak102196	NC_064047.1	2024460	2024710	Nvec_vc1.1_XM_032363620.2	cnidocyte_gastrula	NO	gastrula
peak102196	NC_064047.1	2024460	2024710	Nvec_vc1.1_XM_032363620.2	gastro_circular_muscle	SP	adult
peak102197	NC_064047.1	2024890	2025140	Nvec_vc1.1_XM_032363620.2	cnidocyte	SP	adult
peak102197	NC_064047.1	2024890	2025140	Nvec_vc1.1_XM_032363620.2	cnidocyte_gastrula	NO	gastrula
peak102198	NC_064047.1	2027486	2027736	Nvec_vc1.1_XM_032363538.2	gastro_circular_muscle	NO	adult
peak102198	NC_064047.1	2027486	2027736	Nvec_vc1.1_XM_032363538.2	gastro_parietal_muscle	NO	adult
peak102199	NC_064047.1	2028364	2028614	Nvec_vc1.1_XM_032363538.2	gastro_circular_muscle	NO	adult
peak102200	NC_064047.1	2028986	2029236	Nvec_vc1.1_XM_032363538.2	gastro_circular_muscle	NO	adult
peak102200	NC_064047.1	2028986	2029236	Nvec_vc1.1_XM_032363538.2	gastro_parietal_muscle	NO	adult
peak102201	NC_064047.1	2029278	2029528	Nvec_vc1.1_XM_032363538.2	gastro_circular_muscle	NO	adult
peak102202	NC_064047.1	2029787	2030037	Nvec_vc1.1_XM_032363538.2	gastro_circular_muscle	NO	adult
peak102202	NC_064047.1	2029787	2030037	Nvec_vc1.1_XM_032363538.2	gastro_parietal_muscle	NO	adult
peak102203	NC_064047.1	2030134	2030384	Nvec_vc1.1_XM_032363538.2	gastro	NO	adult
peak102203	NC_064047.1	2030134	2030384	Nvec_vc1.1_XM_032363538.2	gastro	NO	adult
peak102203	NC_064047.1	2030134	2030384	Nvec_vc1.1_XM_032363538.2	gastro_circular_muscle	NO	adult
peak102203	NC_064047.1	2030134	2030384	Nvec_vc1.1_XM_032363538.2	gastro_parietal_muscle	NO	adult
peak102204	NC_064047.1	2030356	2030605	Nvec_vc1.1_XM_032363538.2	gastro	NO	adult
peak102204	NC_064047.1	2030356	2030605	Nvec_vc1.1_XM_032363538.2	gastro	NO	adult
peak102204	NC_064047.1	2030356	2030605	Nvec_vc1.1_XM_032363538.2	gastro_circular_muscle	NO	adult
peak102204	NC_064047.1	2030356	2030605	Nvec_vc1.1_XM_032363538.2	gastro_parietal_muscle	NO	adult
peak102205	NC_064047.1	2030668	2030918	Nvec_vc1.1_XM_032363538.2	EMS	NO	gastrula
peak102205	NC_064047.1	2030668	2030918	Nvec_vc1.1_XM_032363538.2	gastro	SP	adult
peak102205	NC_064047.1	2030668	2030918	Nvec_vc1.1_XM_032363538.2	gastro	SP	adult
peak102205	NC_064047.1	2030668	2030918	Nvec_vc1.1_XM_032363538.2	gastro_circular_muscle	NO	adult
peak102205	NC_064047.1	2030668	2030918	Nvec_vc1.1_XM_032363538.2	gastro_parietal_muscle	NO	adult
peak102206	NC_064047.1	2031297	2031547	Nvec_vc1.1_XM_032363538.2	gastro_circular_muscle	NO	adult
peak102209	NC_064047.1	2033834	2034084	Nvec_vc1.1_XM_032363538.2	gastro_circular_muscle	NO	adult
peak102210	NC_064047.1	2034129	2034379	Nvec_vc1.1_XM_032363538.2	ecto	NO	gastrula
peak102210	NC_064047.1	2034129	2034379	Nvec_vc1.1_XM_032363538.2	ecto	NO	gastrula
peak102210	NC_064047.1	2034129	2034379	Nvec_vc1.1_XM_032363538.2	ecto	NO	gastrula
peak102210	NC_064047.1	2034129	2034379	Nvec_vc1.1_XM_032363538.2	epidermis	NO	adult
peak102211	NC_064047.1	2034358	2034608	Nvec_vc1.1_XM_032363538.2	EMS	NO	gastrula
peak102212	NC_064047.1	2034633	2034883	Nvec_vc1.1_XM_032363538.2	epidermis	NO	adult
peak102212	NC_064047.1	2034633	2034883	Nvec_vc1.1_XM_032363538.2	gastro_circular_muscle	NO	adult
peak102212	NC_064047.1	2034633	2034883	Nvec_vc1.1_XM_032363538.2	gastro_parietal_muscle	SP	adult
peak102213	NC_064047.1	2034922	2035172	Nvec_vc1.1_XM_032363538.2	epidermis	NO	adult
peak102214	NC_064047.1	2035232	2035482	Nvec_vc1.1_XM_032363538.2	EMS	SP	gastrula
peak102214	NC_064047.1	2035232	2035482	Nvec_vc1.1_XM_032363538.2	ecto	SP	gastrula
peak102214	NC_064047.1	2035232	2035482	Nvec_vc1.1_XM_032363538.2	ecto	SP	gastrula
peak102214	NC_064047.1	2035232	2035482	Nvec_vc1.1_XM_032363538.2	ecto	SP	gastrula
peak102214	NC_064047.1	2035232	2035482	Nvec_vc1.1_XM_032363538.2	epidermis	SP	adult
peak102214	NC_064047.1	2035232	2035482	Nvec_vc1.1_XM_032363538.2	gastro_circular_muscle	SP	adult
peak102215	NC_064047.1	2035779	2036029	Nvec_vc1.1_XM_032363538.2	EMS	NO	gastrula
peak102215	NC_064047.1	2035779	2036029	Nvec_vc1.1_XM_032363538.2	NPC	SP	gastrula
peak102215	NC_064047.1	2035779	2036029	Nvec_vc1.1_XM_032363538.2	NPC	SP	gastrula
peak102215	NC_064047.1	2035779	2036029	Nvec_vc1.1_XM_032363538.2	ecto	NO	gastrula
peak102215	NC_064047.1	2035779	2036029	Nvec_vc1.1_XM_032363538.2	ecto	NO	gastrula
peak102215	NC_064047.1	2035779	2036029	Nvec_vc1.1_XM_032363538.2	ecto	NO	gastrula
peak102215	NC_064047.1	2035779	2036029	Nvec_vc1.1_XM_032363538.2	epidermis	NO	adult
peak102215	NC_064047.1	2035779	2036029	Nvec_vc1.1_XM_032363538.2	gastro_circular_muscle	NO	adult
peak102215	NC_064047.1	2035779	2036029	Nvec_vc1.1_XM_032363538.2	gastro_parietal_muscle	NO	adult
peak102215	NC_064047.1	2035779	2036029	Nvec_vc1.1_XM_032363538.2	neuron_Pou4_FoxL2	SP	adult
peak102215	NC_064047.1	2035779	2036029	Nvec_vc1.1_XM_032363538.2	neuron_Pou4_FoxL2	SP	adult
peak102215	NC_064047.1	2035779	2036029	Nvec_vc1.1_XM_032363538.2	precursors	SP	adult
peak102216	NC_064047.1	2035957	2036206	Nvec_vc1.1_XM_032363538.2	EMS	NO	gastrula
peak102216	NC_064047.1	2035957	2036206	Nvec_vc1.1_XM_032363538.2	NPC	NO	gastrula
peak102216	NC_064047.1	2035957	2036206	Nvec_vc1.1_XM_032363538.2	NPC	NO	gastrula
peak102216	NC_064047.1	2035957	2036206	Nvec_vc1.1_XM_032363538.2	ecto	NO	gastrula
peak102216	NC_064047.1	2035957	2036206	Nvec_vc1.1_XM_032363538.2	ecto	NO	gastrula
peak102216	NC_064047.1	2035957	2036206	Nvec_vc1.1_XM_032363538.2	ecto	NO	gastrula
peak102216	NC_064047.1	2035957	2036206	Nvec_vc1.1_XM_032363538.2	epidermis	NO	adult
peak102216	NC_064047.1	2035957	2036206	Nvec_vc1.1_XM_032363538.2	gastro_circular_muscle	NO	adult
peak102216	NC_064047.1	2035957	2036206	Nvec_vc1.1_XM_032363538.2	gastro_parietal_muscle	NO	adult
peak102216	NC_064047.1	2035957	2036206	Nvec_vc1.1_XM_032363538.2	neuron_Pou4_FoxL2	NO	adult
peak102216	NC_064047.1	2035957	2036206	Nvec_vc1.1_XM_032363538.2	neuron_Pou4_FoxL2	NO	adult
peak102216	NC_064047.1	2035957	2036206	Nvec_vc1.1_XM_032363538.2	precursors	NO	adult
peak102217	NC_064047.1	2036312	2036562	Nvec_vc1.1_XM_032363538.2	ecto	NO	gastrula
peak102217	NC_064047.1	2036312	2036562	Nvec_vc1.1_XM_032363538.2	ecto	NO	gastrula
peak102217	NC_064047.1	2036312	2036562	Nvec_vc1.1_XM_032363538.2	ecto	NO	gastrula
peak102217	NC_064047.1	2036312	2036562	Nvec_vc1.1_XM_032363538.2	gastro_circular_muscle	NO	adult
peak102218	NC_064047.1	2036703	2036953	Nvec_vc1.1_XM_032363538.2	gastro_circular_muscle	NO	adult
peak102220	NC_064047.1	2037578	2037828	Nvec_vc1.1_XM_032363538.2	gastro_circular_muscle	NO	adult
peak102224	NC_064047.1	2054522	2054772	Nvec_vc1.1_XM_032363564.2	gastro_circular_muscle	NO	adult
peak102224	NC_064047.1	2054522	2054772	Nvec_vc1.1_XM_032363564.2	gastro_parietal_muscle	NO	adult
peak102225	NC_064047.1	2054823	2055073	Nvec_vc1.1_XM_032363564.2	gastro_circular_muscle	NO	adult
peak102225	NC_064047.1	2054823	2055073	Nvec_vc1.1_XM_032363564.2	gastro_parietal_muscle	NO	adult
peak102226	NC_064047.1	2055121	2055371	Nvec_vc1.1_XM_001638686.3	gastro_circular_muscle	NO	adult
peak102226	NC_064047.1	2055121	2055371	Nvec_vc1.1_XM_001638686.3	gastro_parietal_muscle	NO	adult
peak102226	NC_064047.1	2055121	2055371	Nvec_vc1.1_XM_001638686.3	muscle	NO	adult
peak102226	NC_064047.1	2055121	2055371	Nvec_vc1.1_XM_032363564.2	gastro_circular_muscle	SP	adult
peak102226	NC_064047.1	2055121	2055371	Nvec_vc1.1_XM_032363564.2	gastro_parietal_muscle	SP	adult
peak102226	NC_064047.1	2055121	2055371	Nvec_vc1.1_XM_032363564.2	muscle	SP	adult
peak102227	NC_064047.1	2056010	2056260	Nvec_vc1.1_XM_032363564.2	gastro_parietal_muscle	NO	adult
peak102228	NC_064047.1	2056463	2056713	Nvec_vc1.1_XM_032363564.2	gastro_circular_muscle	NO	adult
peak102229	NC_064047.1	2056934	2057184	Nvec_vc1.1_XM_032363564.2	gastro_circular_muscle	NO	adult
peak102231	NC_064047.1	2057996	2058246	Nvec_vc1.1_XM_032363564.2	gastro_circular_muscle	NO	adult
peak102231	NC_064047.1	2057996	2058246	Nvec_vc1.1_XM_032363564.2	gastro_parietal_muscle	NO	adult
peak102232	NC_064047.1	2058440	2058690	Nvec_vc1.1_XM_032363564.2	gastro_circular_muscle	NO	adult
peak102233	NC_064047.1	2059056	2059306	Nvec_vc1.1_XM_032363564.2	ecto	AP	gastrula
peak102233	NC_064047.1	2059056	2059306	Nvec_vc1.1_XM_032363564.2	ecto	AP	gastrula
peak102233	NC_064047.1	2059056	2059306	Nvec_vc1.1_XM_032363564.2	gastro_circular_muscle	NO	adult
peak102233	NC_064047.1	2059056	2059306	Nvec_vc1.1_XM_032363564.2	gastro_parietal_muscle	NO	adult
peak102234	NC_064047.1	2059594	2059844	Nvec_vc1.1_XM_032363564.2	gastro_circular_muscle	NO	adult
peak102234	NC_064047.1	2059594	2059844	Nvec_vc1.1_XM_032363564.2	gastro_parietal_muscle	NO	adult
peak102235	NC_064047.1	2059791	2060040	Nvec_vc1.1_XM_032363564.2	gastro_circular_muscle	NO	adult
peak102235	NC_064047.1	2059791	2060040	Nvec_vc1.1_XM_032363564.2	gastro_parietal_muscle	NO	adult
peak102236	NC_064047.1	2060316	2060566	Nvec_vc1.1_XM_001638686.3	gland_mucin	AP	gastrula
peak102236	NC_064047.1	2060316	2060566	Nvec_vc1.1_XM_032363564.2	gland_mucin	AP	gastrula
peak102237	NC_064047.1	2061204	2061454	Nvec_vc1.1_XM_001638686.3	EMS	AP	gastrula
peak102237	NC_064047.1	2061204	2061454	Nvec_vc1.1_XM_001638686.3	cnidocyte	CP	adult
peak102237	NC_064047.1	2061204	2061454	Nvec_vc1.1_XM_001638686.3	digestive_filaments	CP	adult
peak102237	NC_064047.1	2061204	2061454	Nvec_vc1.1_XM_001638686.3	ecto	AP	gastrula
peak102237	NC_064047.1	2061204	2061454	Nvec_vc1.1_XM_001638686.3	ecto	AP	gastrula
peak102237	NC_064047.1	2061204	2061454	Nvec_vc1.1_XM_001638686.3	ecto	AP	gastrula
peak102237	NC_064047.1	2061204	2061454	Nvec_vc1.1_XM_001638686.3	epidermis	CP	adult
peak102237	NC_064047.1	2061204	2061454	Nvec_vc1.1_XM_001638686.3	gastro	CP	adult
peak102237	NC_064047.1	2061204	2061454	Nvec_vc1.1_XM_001638686.3	gastro	CP	adult
peak102237	NC_064047.1	2061204	2061454	Nvec_vc1.1_XM_001638686.3	gastro_circular_muscle	CP	adult
peak102237	NC_064047.1	2061204	2061454	Nvec_vc1.1_XM_001638686.3	gastro_parietal_muscle	CP	adult
peak102237	NC_064047.1	2061204	2061454	Nvec_vc1.1_XM_001638686.3	gland	CP	adult
peak102237	NC_064047.1	2061204	2061454	Nvec_vc1.1_XM_001638686.3	muscle	CP	adult
peak102237	NC_064047.1	2061204	2061454	Nvec_vc1.1_XM_001638686.3	neuron_GATA_Islet	CP	adult
peak102237	NC_064047.1	2061204	2061454	Nvec_vc1.1_XM_001638686.3	neuron_GATA_Islet	CP	adult
peak102237	NC_064047.1	2061204	2061454	Nvec_vc1.1_XM_001638686.3	neuron_Pou4_FoxL2	CP	adult
peak102237	NC_064047.1	2061204	2061454	Nvec_vc1.1_XM_001638686.3	neuron_Pou4_FoxL2	CP	adult
peak102237	NC_064047.1	2061204	2061454	Nvec_vc1.1_XM_001638686.3	precursors	CP	adult
peak102238	NC_064047.1	2061689	2061939	Nvec_vc1.1_XM_001638686.3	neuron_Pou4_FoxL2	NO	adult
peak102238	NC_064047.1	2061689	2061939	Nvec_vc1.1_XM_001638686.3	neuron_Pou4_FoxL2	NO	adult
peak102243	NC_064047.1	2080819	2081069	Nvec_vc1.1_XM_032363583.2	gastro_circular_muscle	NO	adult
peak102243	NC_064047.1	2080819	2081069	Nvec_vc1.1_XM_032363584.2	gastro_circular_muscle	NO	adult
peak102246	NC_064047.1	2092892	2093142	Nvec_vc1.1_XM_032363478.2	gastro_circular_muscle	NO	adult
peak102246	NC_064047.1	2092892	2093142	Nvec_vc1.1_XM_032363478.2	gastro_parietal_muscle	NO	adult
peak102246	NC_064047.1	2092892	2093142	Nvec_vc1.1_XM_032363478.2	neuronal	SP	gastrula
peak102246	NC_064047.1	2092892	2093142	Nvec_vc1.1_XM_032363583.2	gastro_circular_muscle	SP	adult
peak102246	NC_064047.1	2092892	2093142	Nvec_vc1.1_XM_032363583.2	gastro_parietal_muscle	SP	adult
peak102246	NC_064047.1	2092892	2093142	Nvec_vc1.1_XM_032363583.2	neuronal	SP	gastrula
peak102247	NC_064047.1	2093299	2093549	Nvec_vc1.1_XM_032363478.2	EMS	NO	gastrula
peak102247	NC_064047.1	2093299	2093549	Nvec_vc1.1_XM_032363478.2	ecto	NO	gastrula
peak102247	NC_064047.1	2093299	2093549	Nvec_vc1.1_XM_032363478.2	ecto	NO	gastrula
peak102247	NC_064047.1	2093299	2093549	Nvec_vc1.1_XM_032363478.2	ecto	NO	gastrula
peak102247	NC_064047.1	2093299	2093549	Nvec_vc1.1_XM_032363478.2	epidermis	NO	adult
peak102247	NC_064047.1	2093299	2093549	Nvec_vc1.1_XM_032363478.2	gastro	SP	adult
peak102247	NC_064047.1	2093299	2093549	Nvec_vc1.1_XM_032363478.2	gastro_circular_muscle	NO	adult
peak102247	NC_064047.1	2093299	2093549	Nvec_vc1.1_XM_032363478.2	gastro_parietal_muscle	NO	adult
peak102247	NC_064047.1	2093299	2093549	Nvec_vc1.1_XM_032363478.2	gland_mucin	SP	gastrula
peak102247	NC_064047.1	2093299	2093549	Nvec_vc1.1_XM_032363478.2	neuron_GATA_Islet	SP	adult
peak102247	NC_064047.1	2093299	2093549	Nvec_vc1.1_XM_032363478.2	neuron_GATA_Islet	SP	adult
peak102248	NC_064047.1	2094673	2094923	Nvec_vc1.1_XM_032363478.2	EMS	SP	gastrula
peak102248	NC_064047.1	2094673	2094923	Nvec_vc1.1_XM_032363478.2	epidermis	SP	adult
peak102248	NC_064047.1	2094673	2094923	Nvec_vc1.1_XM_032363478.2	gastro_circular_muscle	SP	adult
peak102248	NC_064047.1	2094673	2094923	Nvec_vc1.1_XM_032363478.2	gastro_parietal_muscle	SP	adult
peak102249	NC_064047.1	2095136	2095386	Nvec_vc1.1_XM_032363478.2	ecto	SP	gastrula
peak102249	NC_064047.1	2095136	2095386	Nvec_vc1.1_XM_032363478.2	ecto	SP	gastrula
peak102249	NC_064047.1	2095136	2095386	Nvec_vc1.1_XM_032363478.2	ecto	SP	gastrula
peak102249	NC_064047.1	2095136	2095386	Nvec_vc1.1_XM_048722023.1	ecto	SP	gastrula
peak102253	NC_064047.1	2110660	2110910	Nvec_vc1.1_XM_032363478.2	gland_mucin	NO	gastrula
peak102256	NC_064047.1	2117226	2117476	Nvec_vc1.1_XM_032363478.2	EMS	NO	gastrula
peak102256	NC_064047.1	2117226	2117476	Nvec_vc1.1_XM_032363478.2	ecto	NO	gastrula
peak102256	NC_064047.1	2117226	2117476	Nvec_vc1.1_XM_032363478.2	ecto	NO	gastrula
peak102256	NC_064047.1	2117226	2117476	Nvec_vc1.1_XM_032363478.2	ecto	NO	gastrula
peak102256	NC_064047.1	2117226	2117476	Nvec_vc1.1_XM_032363504.2	EMS	SP	gastrula
peak102256	NC_064047.1	2117226	2117476	Nvec_vc1.1_XM_032363504.2	ecto	SP	gastrula
peak102256	NC_064047.1	2117226	2117476	Nvec_vc1.1_XM_032363504.2	ecto	SP	gastrula
peak102256	NC_064047.1	2117226	2117476	Nvec_vc1.1_XM_032363504.2	ecto	SP	gastrula
peak102257	NC_064047.1	2119129	2119378	Nvec_vc1.1_XM_032363504.2	EMS	NO	gastrula
peak102261	NC_064047.1	2130828	2131078	Nvec_vc1.1_XM_032363504.2	ecto	NO	gastrula
peak102261	NC_064047.1	2130828	2131078	Nvec_vc1.1_XM_032363504.2	ecto	NO	gastrula
peak102261	NC_064047.1	2130828	2131078	Nvec_vc1.1_XM_032363504.2	ecto	NO	gastrula
peak102262	NC_064047.1	2132523	2132772	Nvec_vc1.1_XM_032363504.2	EMS	NO	gastrula
peak102262	NC_064047.1	2132523	2132772	Nvec_vc1.1_XM_032363504.2	gastro_circular_muscle	SP	adult
peak102265	NC_064047.1	2142094	2142344	Nvec_vc1.1_XM_032363613.2	NPC	AP	gastrula
peak102265	NC_064047.1	2142094	2142344	Nvec_vc1.1_XM_032363613.2	NPC	AP	gastrula
peak102265	NC_064047.1	2142094	2142344	Nvec_vc1.1_XM_032363613.2	ecto	AP	gastrula
peak102265	NC_064047.1	2142094	2142344	Nvec_vc1.1_XM_032363613.2	ecto	AP	gastrula
peak102265	NC_064047.1	2142094	2142344	Nvec_vc1.1_XM_032363613.2	muscle	AP	adult
peak102266	NC_064047.1	2143471	2143721	Nvec_vc1.1_XM_032363504.2	ecto	NO	gastrula
peak102266	NC_064047.1	2143471	2143721	Nvec_vc1.1_XM_032363504.2	ecto	NO	gastrula
peak102266	NC_064047.1	2143471	2143721	Nvec_vc1.1_XM_032363504.2	ecto	NO	gastrula
peak102268	NC_064047.1	2149282	2149531	Nvec_vc1.1_XM_032363613.2	EMS	AP	gastrula
peak102268	NC_064047.1	2149282	2149531	Nvec_vc1.1_XM_032363613.2	precursors	AP	adult
peak102275	NC_064047.1	2181572	2181822	Nvec_vc1.1_XM_032363614.2	ecto	NO	gastrula
peak102275	NC_064047.1	2181572	2181822	Nvec_vc1.1_XM_048722064.1	ecto	NO	gastrula
peak102276	NC_064047.1	2183260	2183510	Nvec_vc1.1_XM_032363614.2	EMS	NO	gastrula
peak102276	NC_064047.1	2183260	2183510	Nvec_vc1.1_XM_032363614.2	ecto	NO	gastrula
peak102276	NC_064047.1	2183260	2183510	Nvec_vc1.1_XM_048722064.1	EMS	AP	gastrula
peak102276	NC_064047.1	2183260	2183510	Nvec_vc1.1_XM_048722064.1	ecto	AP	gastrula
peak102280	NC_064047.1	2199727	2199976	Nvec_vc1.1_XM_048722064.1	cnidocyte	SP	adult
peak102280	NC_064047.1	2199727	2199976	Nvec_vc1.1_XM_048722064.1	cnidocyte_gastrula	AP	gastrula
peak102280	NC_064047.1	2199727	2199976	Nvec_vc1.1_XM_048722210.1	cnidocyte	SP	adult
peak102280	NC_064047.1	2199727	2199976	Nvec_vc1.1_XM_048722210.1	cnidocyte_gastrula	SP	gastrula
peak102284	NC_064047.1	2219186	2219436	Nvec_vc1.1_XM_032363582.2	EMS	NO	gastrula
peak102284	NC_064047.1	2219186	2219436	Nvec_vc1.1_XM_048722210.1	EMS	NO	gastrula
peak102285	NC_064047.1	2219631	2219881	Nvec_vc1.1_XM_032363582.2	EMS	NO	gastrula
peak102285	NC_064047.1	2219631	2219881	Nvec_vc1.1_XM_032363582.2	ecto	NO	gastrula
peak102285	NC_064047.1	2219631	2219881	Nvec_vc1.1_XM_032363582.2	ecto	NO	gastrula
peak102285	NC_064047.1	2219631	2219881	Nvec_vc1.1_XM_048722210.1	EMS	NO	gastrula
peak102285	NC_064047.1	2219631	2219881	Nvec_vc1.1_XM_048722210.1	ecto	NO	gastrula
peak102286	NC_064047.1	2220592	2220842	Nvec_vc1.1_XM_032363582.2	EMS	SP	gastrula
peak102286	NC_064047.1	2220592	2220842	Nvec_vc1.1_XM_032363582.2	ecto	SP	gastrula
peak102286	NC_064047.1	2220592	2220842	Nvec_vc1.1_XM_032363582.2	ecto	SP	gastrula
peak102286	NC_064047.1	2220592	2220842	Nvec_vc1.1_XM_032363582.2	gland	NO	adult
peak102287	NC_064047.1	2221246	2221496	Nvec_vc1.1_XM_032363582.2	gland	SP	adult
peak102288	NC_064047.1	2223487	2223737	Nvec_vc1.1_XM_032363582.2	gland	NO	adult
peak102292	NC_064047.1	2233015	2233265	Nvec_vc1.1_XM_001638691.2	ecto	NO	gastrula
peak102292	NC_064047.1	2233015	2233265	Nvec_vc1.1_XM_001638691.2	ecto	NO	gastrula
peak102292	NC_064047.1	2233015	2233265	Nvec_vc1.1_XM_001638691.2	ecto	NO	gastrula
peak102293	NC_064047.1	2237981	2238231	Nvec_vc1.1_XM_001638691.2	EMS	SP	gastrula
peak102293	NC_064047.1	2237981	2238231	Nvec_vc1.1_XM_001638691.2	cnidocyte	CP	adult
peak102293	NC_064047.1	2237981	2238231	Nvec_vc1.1_XM_001638691.2	digestive_filaments	CP	adult
peak102293	NC_064047.1	2237981	2238231	Nvec_vc1.1_XM_001638691.2	ecto	SP	gastrula
peak102293	NC_064047.1	2237981	2238231	Nvec_vc1.1_XM_001638691.2	ecto	SP	gastrula
peak102293	NC_064047.1	2237981	2238231	Nvec_vc1.1_XM_001638691.2	ecto	SP	gastrula
peak102293	NC_064047.1	2237981	2238231	Nvec_vc1.1_XM_001638691.2	epidermis	CP	adult
peak102293	NC_064047.1	2237981	2238231	Nvec_vc1.1_XM_001638691.2	gastro	CP	adult
peak102293	NC_064047.1	2237981	2238231	Nvec_vc1.1_XM_001638691.2	gastro	CP	adult
peak102293	NC_064047.1	2237981	2238231	Nvec_vc1.1_XM_001638691.2	gastro_circular_muscle	CP	adult
peak102293	NC_064047.1	2237981	2238231	Nvec_vc1.1_XM_001638691.2	gastro_parietal_muscle	CP	adult
peak102293	NC_064047.1	2237981	2238231	Nvec_vc1.1_XM_001638691.2	gland	CP	adult
peak102293	NC_064047.1	2237981	2238231	Nvec_vc1.1_XM_001638691.2	muscle	CP	adult
peak102293	NC_064047.1	2237981	2238231	Nvec_vc1.1_XM_001638691.2	neuron_GATA_Islet	CP	adult
peak102293	NC_064047.1	2237981	2238231	Nvec_vc1.1_XM_001638691.2	neuron_GATA_Islet	CP	adult
peak102293	NC_064047.1	2237981	2238231	Nvec_vc1.1_XM_001638691.2	neuron_Pou4_FoxL2	CP	adult
peak102293	NC_064047.1	2237981	2238231	Nvec_vc1.1_XM_001638691.2	neuron_Pou4_FoxL2	CP	adult
peak102293	NC_064047.1	2237981	2238231	Nvec_vc1.1_XM_001638691.2	precursors	CP	adult
peak102295	NC_064047.1	2243183	2243433	Nvec_vc1.1_XM_001638691.2	EMS	NO	gastrula
peak102295	NC_064047.1	2243183	2243433	Nvec_vc1.1_XM_001638691.2	digestive_filaments	NO	adult
peak102295	NC_064047.1	2243183	2243433	Nvec_vc1.1_XM_001638691.2	gastro_circular_muscle	NO	adult
peak102295	NC_064047.1	2243183	2243433	Nvec_vc1.1_XM_001638691.2	gastro_parietal_muscle	NO	adult
peak102295	NC_064047.1	2243183	2243433	Nvec_vc1.1_XM_001638691.2	muscle	NO	adult
peak102296	NC_064047.1	2244949	2245199	Nvec_vc1.1_XM_001638691.2	EMS	NO	gastrula
peak102297	NC_064047.1	2245350	2245599	Nvec_vc1.1_XM_001638691.2	EMS	NO	gastrula
peak102297	NC_064047.1	2245350	2245599	Nvec_vc1.1_XM_001638691.2	ecto	NO	gastrula
peak102297	NC_064047.1	2245350	2245599	Nvec_vc1.1_XM_001638691.2	ecto	NO	gastrula
peak102297	NC_064047.1	2245350	2245599	Nvec_vc1.1_XM_001638691.2	ecto	NO	gastrula
peak102298	NC_064047.1	2245553	2245802	Nvec_vc1.1_XM_001638691.2	EMS	NO	gastrula
peak102298	NC_064047.1	2245553	2245802	Nvec_vc1.1_XM_001638691.2	ecto	NO	gastrula
peak102298	NC_064047.1	2245553	2245802	Nvec_vc1.1_XM_001638691.2	ecto	NO	gastrula
peak102298	NC_064047.1	2245553	2245802	Nvec_vc1.1_XM_001638691.2	ecto	NO	gastrula
peak102299	NC_064047.1	2245741	2245991	Nvec_vc1.1_XM_001638691.2	EMS	NO	gastrula
peak102299	NC_064047.1	2245741	2245991	Nvec_vc1.1_XM_001638691.2	ecto	NO	gastrula
peak102299	NC_064047.1	2245741	2245991	Nvec_vc1.1_XM_001638691.2	ecto	NO	gastrula
peak102299	NC_064047.1	2245741	2245991	Nvec_vc1.1_XM_001638691.2	ecto	NO	gastrula
peak102301	NC_064047.1	2252111	2252361	Nvec_vc1.1_XM_001638691.2	EMS	NO	gastrula
peak102302	NC_064047.1	2252390	2252640	Nvec_vc1.1_XM_001638691.2	EMS	NO	gastrula
peak102303	NC_064047.1	2252948	2253198	Nvec_vc1.1_XM_001638691.2	EMS	NO	gastrula
peak102304	NC_064047.1	2254356	2254606	Nvec_vc1.1_XM_001638691.2	muscle	NO	adult
peak102304	NC_064047.1	2254356	2254606	Nvec_vc1.1_XM_032363610.2	muscle	NO	adult
peak102305	NC_064047.1	2254738	2254988	Nvec_vc1.1_XM_001638691.2	EMS	NO	gastrula
peak102307	NC_064047.1	2256728	2256978	Nvec_vc1.1_XM_001638691.2	EMS	NO	gastrula
peak102307	NC_064047.1	2256728	2256978	Nvec_vc1.1_XM_001638691.2	gastro_circular_muscle	NO	adult
peak102308	NC_064047.1	2257391	2257641	Nvec_vc1.1_XM_001638691.2	EMS	NO	gastrula
peak102308	NC_064047.1	2257391	2257641	Nvec_vc1.1_XM_001638691.2	gastro_circular_muscle	NO	adult
peak102310	NC_064047.1	2258761	2259011	Nvec_vc1.1_XM_001638691.2	muscle	NO	adult
peak102310	NC_064047.1	2258761	2259011	Nvec_vc1.1_XM_032363610.2	muscle	NO	adult
peak102311	NC_064047.1	2263694	2263943	Nvec_vc1.1_XM_001638691.2	EMS	NO	gastrula
peak102312	NC_064047.1	2264099	2264348	Nvec_vc1.1_XM_001638691.2	EMS	NO	gastrula
peak102313	NC_064047.1	2265414	2265664	Nvec_vc1.1_XM_001638691.2	EMS	NO	gastrula
peak102320	NC_064047.1	2295946	2296196	Nvec_vc1.1_XM_032363610.2	gastro_parietal_muscle	AP	adult
peak102321	NC_064047.1	2296352	2296602	Nvec_vc1.1_XM_032363610.2	cnidocyte	AP	adult
peak102321	NC_064047.1	2296352	2296602	Nvec_vc1.1_XM_032363610.2	cnidocyte_gastrula	NO	gastrula
peak102322	NC_064047.1	2306405	2306655	Nvec_vc1.1_XM_032363610.2	EMS	SP	gastrula
peak102322	NC_064047.1	2306405	2306655	Nvec_vc1.1_XM_032363610.2	cnidocyte	NO	adult
peak102322	NC_064047.1	2306405	2306655	Nvec_vc1.1_XM_032363610.2	cnidocyte_gastrula	SP	gastrula
peak102323	NC_064047.1	2307215	2307465	Nvec_v1g239768	EMS	SP	gastrula
peak102323	NC_064047.1	2307215	2307465	Nvec_v1g239768	NPC	SP	gastrula
peak102323	NC_064047.1	2307215	2307465	Nvec_v1g239768	NPC	SP	gastrula
peak102323	NC_064047.1	2307215	2307465	Nvec_v1g239768	cnidocyte	SP	adult
peak102323	NC_064047.1	2307215	2307465	Nvec_v1g239768	cnidocyte_gastrula	SP	gastrula
peak102323	NC_064047.1	2307215	2307465	Nvec_v1g239768	ecto	SP	gastrula
peak102323	NC_064047.1	2307215	2307465	Nvec_v1g239768	ecto	SP	gastrula
peak102323	NC_064047.1	2307215	2307465	Nvec_v1g239768	ecto	SP	gastrula
peak102323	NC_064047.1	2307215	2307465	Nvec_v1g239768	neuron_GATA_Islet	SP	adult
peak102323	NC_064047.1	2307215	2307465	Nvec_v1g239768	neuron_GATA_Islet	SP	adult
peak102323	NC_064047.1	2307215	2307465	Nvec_v1g239768	neuron_Pou4_FoxL2	SP	adult
peak102323	NC_064047.1	2307215	2307465	Nvec_v1g239768	neuron_Pou4_FoxL2	SP	adult
peak102323	NC_064047.1	2307215	2307465	Nvec_v1g239768	neuronal	SP	gastrula
peak102324	NC_064047.1	2308802	2309052	Nvec_v1g239768	ecto	NO	gastrula
peak102324	NC_064047.1	2308802	2309052	Nvec_v1g239768	ecto	NO	gastrula
peak102324	NC_064047.1	2308802	2309052	Nvec_v1g239768	ecto	NO	gastrula
peak102324	NC_064047.1	2308802	2309052	Nvec_v1g239768	neuron_GATA_Islet	NO	adult
peak102324	NC_064047.1	2308802	2309052	Nvec_v1g239768	neuron_GATA_Islet	NO	adult
peak102325	NC_064047.1	2309700	2309950	Nvec_v1g239768	neuron_GATA_Islet	NO	adult
peak102325	NC_064047.1	2309700	2309950	Nvec_v1g239768	neuron_GATA_Islet	NO	adult
peak102325	NC_064047.1	2309700	2309950	Nvec_vc1.1_XM_032363581.2	neuron_GATA_Islet	NO	adult
peak102325	NC_064047.1	2309700	2309950	Nvec_vc1.1_XM_032363581.2	neuron_GATA_Islet	NO	adult
peak102326	NC_064047.1	2311735	2311985	Nvec_v1g239768	neuron_GATA_Islet	NO	adult
peak102326	NC_064047.1	2311735	2311985	Nvec_v1g239768	neuron_GATA_Islet	NO	adult
peak102326	NC_064047.1	2311735	2311985	Nvec_vc1.1_XM_032363581.2	neuron_GATA_Islet	NO	adult
peak102326	NC_064047.1	2311735	2311985	Nvec_vc1.1_XM_032363581.2	neuron_GATA_Islet	NO	adult
peak102327	NC_064047.1	2312915	2313165	Nvec_v1g239768	neuron_GATA_Islet	NO	adult
peak102327	NC_064047.1	2312915	2313165	Nvec_v1g239768	neuron_GATA_Islet	NO	adult
peak102327	NC_064047.1	2312915	2313165	Nvec_vc1.1_XM_032363581.2	neuron_GATA_Islet	NO	adult
peak102327	NC_064047.1	2312915	2313165	Nvec_vc1.1_XM_032363581.2	neuron_GATA_Islet	NO	adult
peak102328	NC_064047.1	2314419	2314669	Nvec_v1g239768	EMS	NO	gastrula
peak102328	NC_064047.1	2314419	2314669	Nvec_v1g239768	ecto	NO	gastrula
peak102328	NC_064047.1	2314419	2314669	Nvec_v1g239768	ecto	NO	gastrula
peak102328	NC_064047.1	2314419	2314669	Nvec_v1g239768	ecto	NO	gastrula
peak102328	NC_064047.1	2314419	2314669	Nvec_vc1.1_XM_032363581.2	EMS	AP	gastrula
peak102328	NC_064047.1	2314419	2314669	Nvec_vc1.1_XM_032363581.2	ecto	AP	gastrula
peak102328	NC_064047.1	2314419	2314669	Nvec_vc1.1_XM_032363581.2	ecto	AP	gastrula
peak102329	NC_064047.1	2315248	2315498	Nvec_v1g239768	gland_mucin	NO	gastrula
peak102329	NC_064047.1	2315248	2315498	Nvec_vc1.1_XM_032363581.2	gland_mucin	NO	gastrula
peak102329	NC_064047.1	2315248	2315498	Nvec_vc1.1_XM_048721412.1	gland_mucin	NO	gastrula
peak102330	NC_064047.1	2315982	2316232	Nvec_v1g239768	gland_mucin	NO	gastrula
peak102330	NC_064047.1	2315982	2316232	Nvec_vc1.1_XM_032363581.2	gland_mucin	AP	gastrula
peak102330	NC_064047.1	2315982	2316232	Nvec_vc1.1_XM_048721412.1	gland_mucin	NO	gastrula
peak102334	NC_064047.1	2318405	2318655	Nvec_v1g239769	neuron_GATA_Islet	NO	adult
peak102334	NC_064047.1	2318405	2318655	Nvec_v1g239769	neuron_GATA_Islet	NO	adult
peak102334	NC_064047.1	2318405	2318655	Nvec_vc1.1_XM_032363581.2	neuron_GATA_Islet	NO	adult
peak102334	NC_064047.1	2318405	2318655	Nvec_vc1.1_XM_032363581.2	neuron_GATA_Islet	NO	adult
peak102335	NC_064047.1	2318930	2319180	Nvec_v1g239769	gland	NO	adult
peak102335	NC_064047.1	2318930	2319180	Nvec_v1g239769	gland_mucin	NO	gastrula
peak102335	NC_064047.1	2318930	2319180	Nvec_vc1.1_XM_032363581.2	gland	NO	adult
peak102335	NC_064047.1	2318930	2319180	Nvec_vc1.1_XM_032363581.2	gland_mucin	NO	gastrula
peak102336	NC_064047.1	2319466	2319716	Nvec_v1g239769	gland_mucin	AP	gastrula
peak102336	NC_064047.1	2319466	2319716	Nvec_vc1.1_XM_048721412.1	gland_mucin	NO	gastrula
peak102337	NC_064047.1	2319761	2320011	Nvec_v1g239769	gland	SP	adult
peak102337	NC_064047.1	2319761	2320011	Nvec_v1g239769	neuron_GATA_Islet	SP	adult
peak102337	NC_064047.1	2319761	2320011	Nvec_v1g239769	neuron_GATA_Islet	SP	adult
peak102337	NC_064047.1	2319761	2320011	Nvec_v1g239769	neuron_Pou4_FoxL2	SP	adult
peak102337	NC_064047.1	2319761	2320011	Nvec_v1g239769	neuron_Pou4_FoxL2	SP	adult
peak102337	NC_064047.1	2319761	2320011	Nvec_v1g239769	precursors	SP	adult
peak102337	NC_064047.1	2319761	2320011	Nvec_vc1.1_XM_032363581.2	gland	SP	adult
peak102337	NC_064047.1	2319761	2320011	Nvec_vc1.1_XM_032363581.2	neuron_GATA_Islet	SP	adult
peak102337	NC_064047.1	2319761	2320011	Nvec_vc1.1_XM_032363581.2	neuron_GATA_Islet	SP	adult
peak102337	NC_064047.1	2319761	2320011	Nvec_vc1.1_XM_032363581.2	neuron_Pou4_FoxL2	SP	adult
peak102337	NC_064047.1	2319761	2320011	Nvec_vc1.1_XM_032363581.2	neuron_Pou4_FoxL2	SP	adult
peak102337	NC_064047.1	2319761	2320011	Nvec_vc1.1_XM_032363581.2	precursors	SP	adult
peak102338	NC_064047.1	2320145	2320395	Nvec_v1g239769	gland	NO	adult
peak102338	NC_064047.1	2320145	2320395	Nvec_v1g239769	neuron_Pou4_FoxL2	NO	adult
peak102338	NC_064047.1	2320145	2320395	Nvec_v1g239769	neuron_Pou4_FoxL2	NO	adult
peak102339	NC_064047.1	2320672	2320922	Nvec_v1g239769	gland	NO	adult
peak102339	NC_064047.1	2320672	2320922	Nvec_v1g239769	neuron_Pou4_FoxL2	NO	adult
peak102339	NC_064047.1	2320672	2320922	Nvec_v1g239769	neuron_Pou4_FoxL2	NO	adult
peak102340	NC_064047.1	2322089	2322339	Nvec_v1g239769	cnidocyte	NO	adult
peak102340	NC_064047.1	2322089	2322339	Nvec_v1g239769	cnidocyte_gastrula	NO	gastrula
peak102340	NC_064047.1	2322089	2322339	Nvec_v1g239769	neuron_Pou4_FoxL2	NO	adult
peak102340	NC_064047.1	2322089	2322339	Nvec_v1g239769	neuron_Pou4_FoxL2	NO	adult
peak102340	NC_064047.1	2322089	2322339	Nvec_vc1.1_XM_032363581.2	cnidocyte	NO	adult
peak102340	NC_064047.1	2322089	2322339	Nvec_vc1.1_XM_032363581.2	cnidocyte_gastrula	NO	gastrula
peak102340	NC_064047.1	2322089	2322339	Nvec_vc1.1_XM_032363581.2	neuron_Pou4_FoxL2	NO	adult
peak102340	NC_064047.1	2322089	2322339	Nvec_vc1.1_XM_032363581.2	neuron_Pou4_FoxL2	NO	adult
peak102342	NC_064047.1	2323116	2323366	Nvec_v1g239769	gland	NO	adult
peak102342	NC_064047.1	2323116	2323366	Nvec_v1g239769	neuron_GATA_Islet	NO	adult
peak102342	NC_064047.1	2323116	2323366	Nvec_v1g239769	neuron_GATA_Islet	NO	adult
peak102342	NC_064047.1	2323116	2323366	Nvec_v1g239769	neuron_Pou4_FoxL2	NO	adult
peak102342	NC_064047.1	2323116	2323366	Nvec_v1g239769	neuron_Pou4_FoxL2	NO	adult
peak102343	NC_064047.1	2328005	2328255	Nvec_v1g239769	cnidocyte	SP	adult
peak102343	NC_064047.1	2328005	2328255	Nvec_v1g239769	cnidocyte_gastrula	AP	gastrula
peak102343	NC_064047.1	2328005	2328255	Nvec_v1g239769	gland	NO	adult
peak102343	NC_064047.1	2328005	2328255	Nvec_v1g239769	neuron_Pou4_FoxL2	NO	adult
peak102343	NC_064047.1	2328005	2328255	Nvec_v1g239769	neuron_Pou4_FoxL2	NO	adult
peak102344	NC_064047.1	2329498	2329748	Nvec_v1g239769	EMS	NO	gastrula
peak102344	NC_064047.1	2329498	2329748	Nvec_v1g239769	NPC	NO	gastrula
peak102344	NC_064047.1	2329498	2329748	Nvec_v1g239769	NPC	NO	gastrula
peak102344	NC_064047.1	2329498	2329748	Nvec_v1g239769	cnidocyte	NO	adult
peak102344	NC_064047.1	2329498	2329748	Nvec_v1g239769	cnidocyte_gastrula	NO	gastrula
peak102344	NC_064047.1	2329498	2329748	Nvec_v1g239769	gland_mucin	NO	gastrula
peak102344	NC_064047.1	2329498	2329748	Nvec_v1g239769	neuron_Pou4_FoxL2	NO	adult
peak102344	NC_064047.1	2329498	2329748	Nvec_v1g239769	neuron_Pou4_FoxL2	NO	adult
peak102344	NC_064047.1	2329498	2329748	Nvec_v1g239769	neuronal	NO	gastrula
peak102344	NC_064047.1	2329498	2329748	Nvec_v1g239769	precursors	NO	adult
peak102345	NC_064047.1	2329924	2330174	Nvec_v1g239769	cnidocyte	NO	adult
peak102346	NC_064047.1	2330293	2330543	Nvec_v1g239769	cnidocyte	NO	adult
peak102346	NC_064047.1	2330293	2330543	Nvec_v1g239769	cnidocyte_gastrula	NO	gastrula
peak102347	NC_064047.1	2330772	2331022	Nvec_v1g239769	cnidocyte	NO	adult
peak102348	NC_064047.1	2331252	2331502	Nvec_v1g239769	cnidocyte	NO	adult
peak102348	NC_064047.1	2331252	2331502	Nvec_v1g239769	cnidocyte_gastrula	NO	gastrula
peak102349	NC_064047.1	2331775	2332025	Nvec_v1g239769	NPC	NO	gastrula
peak102349	NC_064047.1	2331775	2332025	Nvec_v1g239769	NPC	NO	gastrula
peak102349	NC_064047.1	2331775	2332025	Nvec_v1g239769	cnidocyte	NO	adult
peak102349	NC_064047.1	2331775	2332025	Nvec_v1g239769	cnidocyte_gastrula	NO	gastrula
peak102350	NC_064047.1	2332582	2332832	Nvec_v1g239769	ecto	NO	gastrula
peak102350	NC_064047.1	2332582	2332832	Nvec_v1g239769	ecto	NO	gastrula
peak102350	NC_064047.1	2332582	2332832	Nvec_v1g239769	ecto	NO	gastrula
peak102350	NC_064047.1	2332582	2332832	Nvec_vc1.1_XM_048721412.1	ecto	NO	gastrula
peak102350	NC_064047.1	2332582	2332832	Nvec_vc1.1_XM_048721412.1	ecto	NO	gastrula
peak102350	NC_064047.1	2332582	2332832	Nvec_vc1.1_XM_048721412.1	ecto	NO	gastrula
peak102350	NC_064047.1	2332582	2332832	Nvec_vc1.1_XM_048721414.1	ecto	NO	gastrula
peak102350	NC_064047.1	2332582	2332832	Nvec_vc1.1_XM_048721414.1	ecto	NO	gastrula
peak102350	NC_064047.1	2332582	2332832	Nvec_vc1.1_XM_048721414.1	ecto	NO	gastrula
peak102351	NC_064047.1	2333692	2333942	Nvec_vc1.1_XM_048721414.1	NPC	NO	gastrula
peak102351	NC_064047.1	2333692	2333942	Nvec_vc1.1_XM_048721414.1	NPC	NO	gastrula
peak102351	NC_064047.1	2333692	2333942	Nvec_vc1.1_XM_048721414.1	cnidocyte	NO	adult
peak102351	NC_064047.1	2333692	2333942	Nvec_vc1.1_XM_048721414.1	cnidocyte_gastrula	NO	gastrula
peak102351	NC_064047.1	2333692	2333942	Nvec_vc1.1_XM_048721414.1	ecto	NO	gastrula
peak102351	NC_064047.1	2333692	2333942	Nvec_vc1.1_XM_048721414.1	ecto	NO	gastrula
peak102351	NC_064047.1	2333692	2333942	Nvec_vc1.1_XM_048721414.1	ecto	NO	gastrula
peak102352	NC_064047.1	2334134	2334384	Nvec_vc1.1_XM_048721414.1	NPC	NO	gastrula
peak102352	NC_064047.1	2334134	2334384	Nvec_vc1.1_XM_048721414.1	NPC	NO	gastrula
peak102352	NC_064047.1	2334134	2334384	Nvec_vc1.1_XM_048721414.1	cnidocyte	NO	adult
peak102352	NC_064047.1	2334134	2334384	Nvec_vc1.1_XM_048721414.1	cnidocyte_gastrula	NO	gastrula
peak102352	NC_064047.1	2334134	2334384	Nvec_vc1.1_XM_048721414.1	ecto	NO	gastrula
peak102352	NC_064047.1	2334134	2334384	Nvec_vc1.1_XM_048721414.1	ecto	NO	gastrula
peak102352	NC_064047.1	2334134	2334384	Nvec_vc1.1_XM_048721414.1	ecto	NO	gastrula
peak102352	NC_064047.1	2334134	2334384	Nvec_vc1.1_XM_048721414.1	epidermis	NO	adult
peak102352	NC_064047.1	2334134	2334384	Nvec_vc1.1_XM_048721414.1	gland_mucin	NO	gastrula
peak102352	NC_064047.1	2334134	2334384	Nvec_vc1.1_XM_048721414.1	precursors	NO	adult
peak102353	NC_064047.1	2334378	2334628	Nvec_v1g239769	EMS	NO	gastrula
peak102353	NC_064047.1	2334378	2334628	Nvec_v1g239769	ecto	NO	gastrula
peak102353	NC_064047.1	2334378	2334628	Nvec_v1g239769	ecto	NO	gastrula
peak102353	NC_064047.1	2334378	2334628	Nvec_v1g239769	ecto	NO	gastrula
peak102353	NC_064047.1	2334378	2334628	Nvec_vc1.1_XM_048721412.1	EMS	NO	gastrula
peak102353	NC_064047.1	2334378	2334628	Nvec_vc1.1_XM_048721412.1	ecto	NO	gastrula
peak102353	NC_064047.1	2334378	2334628	Nvec_vc1.1_XM_048721412.1	ecto	NO	gastrula
peak102353	NC_064047.1	2334378	2334628	Nvec_vc1.1_XM_048721412.1	ecto	NO	gastrula
peak102353	NC_064047.1	2334378	2334628	Nvec_vc1.1_XM_048721414.1	EMS	NO	gastrula
peak102353	NC_064047.1	2334378	2334628	Nvec_vc1.1_XM_048721414.1	ecto	NO	gastrula
peak102353	NC_064047.1	2334378	2334628	Nvec_vc1.1_XM_048721414.1	ecto	NO	gastrula
peak102353	NC_064047.1	2334378	2334628	Nvec_vc1.1_XM_048721414.1	ecto	NO	gastrula
peak102354	NC_064047.1	2334849	2335099	Nvec_vc1.1_XM_048721414.1	cnidocyte	NO	adult
peak102354	NC_064047.1	2334849	2335099	Nvec_vc1.1_XM_048721414.1	cnidocyte_gastrula	NO	gastrula
peak102354	NC_064047.1	2334849	2335099	Nvec_vc1.1_XM_048721414.1	neuron_Pou4_FoxL2	NO	adult
peak102354	NC_064047.1	2334849	2335099	Nvec_vc1.1_XM_048721414.1	neuron_Pou4_FoxL2	NO	adult
peak102355	NC_064047.1	2335222	2335472	Nvec_v1g239769	cnidocyte_gastrula	NO	gastrula
peak102355	NC_064047.1	2335222	2335472	Nvec_v1g239769	ecto	NO	gastrula
peak102355	NC_064047.1	2335222	2335472	Nvec_v1g239769	ecto	NO	gastrula
peak102355	NC_064047.1	2335222	2335472	Nvec_v1g239769	ecto	NO	gastrula
peak102355	NC_064047.1	2335222	2335472	Nvec_vc1.1_XM_048721412.1	cnidocyte_gastrula	NO	gastrula
peak102355	NC_064047.1	2335222	2335472	Nvec_vc1.1_XM_048721412.1	ecto	NO	gastrula
peak102355	NC_064047.1	2335222	2335472	Nvec_vc1.1_XM_048721412.1	ecto	NO	gastrula
peak102355	NC_064047.1	2335222	2335472	Nvec_vc1.1_XM_048721412.1	ecto	NO	gastrula
peak102355	NC_064047.1	2335222	2335472	Nvec_vc1.1_XM_048721414.1	cnidocyte_gastrula	NO	gastrula
peak102355	NC_064047.1	2335222	2335472	Nvec_vc1.1_XM_048721414.1	ecto	NO	gastrula
peak102355	NC_064047.1	2335222	2335472	Nvec_vc1.1_XM_048721414.1	ecto	NO	gastrula
peak102355	NC_064047.1	2335222	2335472	Nvec_vc1.1_XM_048721414.1	ecto	NO	gastrula
peak102356	NC_064047.1	2335740	2335990	Nvec_vc1.1_XM_048721414.1	cnidocyte	NO	adult
peak102356	NC_064047.1	2335740	2335990	Nvec_vc1.1_XM_048721414.1	neuron_Pou4_FoxL2	NO	adult
peak102356	NC_064047.1	2335740	2335990	Nvec_vc1.1_XM_048721414.1	neuron_Pou4_FoxL2	NO	adult
peak102357	NC_064047.1	2335999	2336249	Nvec_vc1.1_XM_048721414.1	neuron_Pou4_FoxL2	NO	adult
peak102357	NC_064047.1	2335999	2336249	Nvec_vc1.1_XM_048721414.1	neuron_Pou4_FoxL2	NO	adult
peak102357	NC_064047.1	2335999	2336249	Nvec_vc1.1_XM_048721414.1	precursors	NO	adult
peak102358	NC_064047.1	2336300	2336550	Nvec_vc1.1_XM_048721414.1	cnidocyte	NO	adult
peak102359	NC_064047.1	2336773	2337023	Nvec_vc1.1_XM_048721414.1	EMS	CP	gastrula
peak102359	NC_064047.1	2336773	2337023	Nvec_vc1.1_XM_048721414.1	NPC	CP	gastrula
peak102359	NC_064047.1	2336773	2337023	Nvec_vc1.1_XM_048721414.1	NPC	CP	gastrula
peak102359	NC_064047.1	2336773	2337023	Nvec_vc1.1_XM_048721414.1	cnidocyte	SP	adult
peak102359	NC_064047.1	2336773	2337023	Nvec_vc1.1_XM_048721414.1	cnidocyte_gastrula	CP	gastrula
peak102359	NC_064047.1	2336773	2337023	Nvec_vc1.1_XM_048721414.1	digestive_filaments	SP	adult
peak102359	NC_064047.1	2336773	2337023	Nvec_vc1.1_XM_048721414.1	ecto	CP	gastrula
peak102359	NC_064047.1	2336773	2337023	Nvec_vc1.1_XM_048721414.1	ecto	CP	gastrula
peak102359	NC_064047.1	2336773	2337023	Nvec_vc1.1_XM_048721414.1	ecto	CP	gastrula
peak102359	NC_064047.1	2336773	2337023	Nvec_vc1.1_XM_048721414.1	epidermis	SP	adult
peak102359	NC_064047.1	2336773	2337023	Nvec_vc1.1_XM_048721414.1	gastro	SP	adult
peak102359	NC_064047.1	2336773	2337023	Nvec_vc1.1_XM_048721414.1	gastro	SP	adult
peak102359	NC_064047.1	2336773	2337023	Nvec_vc1.1_XM_048721414.1	gland_mucin	CP	gastrula
peak102359	NC_064047.1	2336773	2337023	Nvec_vc1.1_XM_048721414.1	muscle	SP	adult
peak102359	NC_064047.1	2336773	2337023	Nvec_vc1.1_XM_048721414.1	neuron_Pou4_FoxL2	SP	adult
peak102359	NC_064047.1	2336773	2337023	Nvec_vc1.1_XM_048721414.1	neuron_Pou4_FoxL2	SP	adult
peak102359	NC_064047.1	2336773	2337023	Nvec_vc1.1_XM_048721414.1	neuronal	CP	gastrula
peak102359	NC_064047.1	2336773	2337023	Nvec_vc1.1_XM_048721414.1	precursors	SP	adult
peak102360	NC_064047.1	2337135	2337385	Nvec_vc1.1_XM_048721412.1	NPC	NO	gastrula
peak102360	NC_064047.1	2337135	2337385	Nvec_vc1.1_XM_048721412.1	NPC	NO	gastrula
peak102360	NC_064047.1	2337135	2337385	Nvec_vc1.1_XM_048721412.1	cnidocyte_gastrula	NO	gastrula
peak102360	NC_064047.1	2337135	2337385	Nvec_vc1.1_XM_048721414.1	NPC	NO	gastrula
peak102360	NC_064047.1	2337135	2337385	Nvec_vc1.1_XM_048721414.1	NPC	NO	gastrula
peak102360	NC_064047.1	2337135	2337385	Nvec_vc1.1_XM_048721414.1	cnidocyte_gastrula	NO	gastrula
peak102361	NC_064047.1	2337479	2337729	Nvec_vc1.1_XM_048721414.1	NPC	NO	gastrula
peak102361	NC_064047.1	2337479	2337729	Nvec_vc1.1_XM_048721414.1	NPC	NO	gastrula
peak102361	NC_064047.1	2337479	2337729	Nvec_vc1.1_XM_048721414.1	cnidocyte	NO	adult
peak102361	NC_064047.1	2337479	2337729	Nvec_vc1.1_XM_048721414.1	cnidocyte_gastrula	NO	gastrula
peak102361	NC_064047.1	2337479	2337729	Nvec_vc1.1_XM_048721414.1	ecto	NO	gastrula
peak102361	NC_064047.1	2337479	2337729	Nvec_vc1.1_XM_048721414.1	ecto	NO	gastrula
peak102361	NC_064047.1	2337479	2337729	Nvec_vc1.1_XM_048721414.1	ecto	NO	gastrula
peak102361	NC_064047.1	2337479	2337729	Nvec_vc1.1_XM_048721414.1	epidermis	NO	adult
peak102361	NC_064047.1	2337479	2337729	Nvec_vc1.1_XM_048721414.1	precursors	NO	adult
peak102362	NC_064047.1	2337866	2338116	Nvec_vc1.1_XM_048721414.1	EMS	NO	gastrula
peak102362	NC_064047.1	2337866	2338116	Nvec_vc1.1_XM_048721414.1	NPC	NO	gastrula
peak102362	NC_064047.1	2337866	2338116	Nvec_vc1.1_XM_048721414.1	NPC	NO	gastrula
peak102362	NC_064047.1	2337866	2338116	Nvec_vc1.1_XM_048721414.1	cnidocyte	NO	adult
peak102362	NC_064047.1	2337866	2338116	Nvec_vc1.1_XM_048721414.1	cnidocyte_gastrula	NO	gastrula
peak102362	NC_064047.1	2337866	2338116	Nvec_vc1.1_XM_048721414.1	ecto	NO	gastrula
peak102362	NC_064047.1	2337866	2338116	Nvec_vc1.1_XM_048721414.1	ecto	NO	gastrula
peak102362	NC_064047.1	2337866	2338116	Nvec_vc1.1_XM_048721414.1	ecto	NO	gastrula
peak102362	NC_064047.1	2337866	2338116	Nvec_vc1.1_XM_048721414.1	epidermis	NO	adult
peak102362	NC_064047.1	2337866	2338116	Nvec_vc1.1_XM_048721414.1	precursors	NO	adult
peak102363	NC_064047.1	2338084	2338333	Nvec_vc1.1_XM_048721412.1	EMS	NO	gastrula
peak102363	NC_064047.1	2338084	2338333	Nvec_vc1.1_XM_048721412.1	NPC	NO	gastrula
peak102363	NC_064047.1	2338084	2338333	Nvec_vc1.1_XM_048721412.1	NPC	NO	gastrula
peak102363	NC_064047.1	2338084	2338333	Nvec_vc1.1_XM_048721412.1	cnidocyte_gastrula	SP	gastrula
peak102363	NC_064047.1	2338084	2338333	Nvec_vc1.1_XM_048721412.1	ecto	NO	gastrula
peak102363	NC_064047.1	2338084	2338333	Nvec_vc1.1_XM_048721412.1	ecto	NO	gastrula
peak102363	NC_064047.1	2338084	2338333	Nvec_vc1.1_XM_048721412.1	ecto	NO	gastrula
peak102363	NC_064047.1	2338084	2338333	Nvec_vc1.1_XM_048721414.1	EMS	NO	gastrula
peak102363	NC_064047.1	2338084	2338333	Nvec_vc1.1_XM_048721414.1	NPC	NO	gastrula
peak102363	NC_064047.1	2338084	2338333	Nvec_vc1.1_XM_048721414.1	NPC	NO	gastrula
peak102363	NC_064047.1	2338084	2338333	Nvec_vc1.1_XM_048721414.1	cnidocyte_gastrula	NO	gastrula
peak102363	NC_064047.1	2338084	2338333	Nvec_vc1.1_XM_048721414.1	ecto	NO	gastrula
peak102363	NC_064047.1	2338084	2338333	Nvec_vc1.1_XM_048721414.1	ecto	NO	gastrula
peak102363	NC_064047.1	2338084	2338333	Nvec_vc1.1_XM_048721414.1	ecto	NO	gastrula
peak102364	NC_064047.1	2338309	2338559	Nvec_vc1.1_XM_048721414.1	NPC	NO	gastrula
peak102364	NC_064047.1	2338309	2338559	Nvec_vc1.1_XM_048721414.1	NPC	NO	gastrula
peak102364	NC_064047.1	2338309	2338559	Nvec_vc1.1_XM_048721414.1	cnidocyte	NO	adult
peak102364	NC_064047.1	2338309	2338559	Nvec_vc1.1_XM_048721414.1	digestive_filaments	NO	adult
peak102364	NC_064047.1	2338309	2338559	Nvec_vc1.1_XM_048721414.1	ecto	NO	gastrula
peak102364	NC_064047.1	2338309	2338559	Nvec_vc1.1_XM_048721414.1	ecto	NO	gastrula
peak102364	NC_064047.1	2338309	2338559	Nvec_vc1.1_XM_048721414.1	ecto	NO	gastrula
peak102365	NC_064047.1	2339166	2339416	Nvec_vc1.1_XM_048721414.1	cnidocyte	NO	adult
peak102367	NC_064047.1	2340737	2340987	Nvec_v1g239769	gland_mucin	NO	gastrula
peak102367	NC_064047.1	2340737	2340987	Nvec_vc1.1_XM_048721412.1	gland_mucin	SP	gastrula
peak102367	NC_064047.1	2340737	2340987	Nvec_vc1.1_XM_048721414.1	gland_mucin	NO	gastrula
peak102368	NC_064047.1	2341080	2341330	Nvec_v1g239769	EMS	NO	gastrula
peak102368	NC_064047.1	2341080	2341330	Nvec_v1g239769	ecto	NO	gastrula
peak102368	NC_064047.1	2341080	2341330	Nvec_v1g239769	ecto	NO	gastrula
peak102368	NC_064047.1	2341080	2341330	Nvec_v1g239769	ecto	NO	gastrula
peak102368	NC_064047.1	2341080	2341330	Nvec_vc1.1_XM_048721412.1	EMS	NO	gastrula
peak102368	NC_064047.1	2341080	2341330	Nvec_vc1.1_XM_048721412.1	ecto	NO	gastrula
peak102368	NC_064047.1	2341080	2341330	Nvec_vc1.1_XM_048721412.1	ecto	NO	gastrula
peak102368	NC_064047.1	2341080	2341330	Nvec_vc1.1_XM_048721412.1	ecto	NO	gastrula
peak102368	NC_064047.1	2341080	2341330	Nvec_vc1.1_XM_048721414.1	EMS	NO	gastrula
peak102368	NC_064047.1	2341080	2341330	Nvec_vc1.1_XM_048721414.1	ecto	NO	gastrula
peak102368	NC_064047.1	2341080	2341330	Nvec_vc1.1_XM_048721414.1	ecto	NO	gastrula
peak102368	NC_064047.1	2341080	2341330	Nvec_vc1.1_XM_048721414.1	ecto	NO	gastrula
peak102369	NC_064047.1	2341302	2341552	Nvec_vc1.1_XM_048721414.1	EMS	NO	gastrula
peak102369	NC_064047.1	2341302	2341552	Nvec_vc1.1_XM_048721414.1	NPC	NO	gastrula
peak102369	NC_064047.1	2341302	2341552	Nvec_vc1.1_XM_048721414.1	NPC	NO	gastrula
peak102369	NC_064047.1	2341302	2341552	Nvec_vc1.1_XM_048721414.1	cnidocyte_gastrula	NO	gastrula
peak102369	NC_064047.1	2341302	2341552	Nvec_vc1.1_XM_048721414.1	ecto	NO	gastrula
peak102369	NC_064047.1	2341302	2341552	Nvec_vc1.1_XM_048721414.1	ecto	NO	gastrula
peak102369	NC_064047.1	2341302	2341552	Nvec_vc1.1_XM_048721414.1	ecto	NO	gastrula
peak102369	NC_064047.1	2341302	2341552	Nvec_vc1.1_XM_048721414.1	gland_mucin	NO	gastrula
peak102369	NC_064047.1	2341302	2341552	Nvec_vc1.1_XM_048721414.1	precursors	NO	adult
peak102370	NC_064047.1	2341600	2341850	Nvec_vc1.1_XM_048721414.1	cnidocyte	NO	adult
peak102370	NC_064047.1	2341600	2341850	Nvec_vc1.1_XM_048721414.1	neuron_Pou4_FoxL2	NO	adult
peak102370	NC_064047.1	2341600	2341850	Nvec_vc1.1_XM_048721414.1	neuron_Pou4_FoxL2	NO	adult
peak102370	NC_064047.1	2341600	2341850	Nvec_vc1.1_XM_048721414.1	precursors	NO	adult
peak102371	NC_064047.1	2341960	2342210	Nvec_v1g239769	ecto	NO	gastrula
peak102371	NC_064047.1	2341960	2342210	Nvec_v1g239769	ecto	NO	gastrula
peak102371	NC_064047.1	2341960	2342210	Nvec_v1g239769	ecto	NO	gastrula
peak102371	NC_064047.1	2341960	2342210	Nvec_vc1.1_XM_048721412.1	ecto	NO	gastrula
peak102371	NC_064047.1	2341960	2342210	Nvec_vc1.1_XM_048721412.1	ecto	NO	gastrula
peak102371	NC_064047.1	2341960	2342210	Nvec_vc1.1_XM_048721412.1	ecto	NO	gastrula
peak102371	NC_064047.1	2341960	2342210	Nvec_vc1.1_XM_048721414.1	ecto	NO	gastrula
peak102371	NC_064047.1	2341960	2342210	Nvec_vc1.1_XM_048721414.1	ecto	NO	gastrula
peak102371	NC_064047.1	2341960	2342210	Nvec_vc1.1_XM_048721414.1	ecto	NO	gastrula
peak102372	NC_064047.1	2342764	2343014	Nvec_vc1.1_XM_048721414.1	EMS	NO	gastrula
peak102372	NC_064047.1	2342764	2343014	Nvec_vc1.1_XM_048721414.1	NPC	NO	gastrula
peak102372	NC_064047.1	2342764	2343014	Nvec_vc1.1_XM_048721414.1	NPC	NO	gastrula
peak102372	NC_064047.1	2342764	2343014	Nvec_vc1.1_XM_048721414.1	cnidocyte	NO	adult
peak102372	NC_064047.1	2342764	2343014	Nvec_vc1.1_XM_048721414.1	cnidocyte_gastrula	NO	gastrula
peak102372	NC_064047.1	2342764	2343014	Nvec_vc1.1_XM_048721414.1	ecto	NO	gastrula
peak102372	NC_064047.1	2342764	2343014	Nvec_vc1.1_XM_048721414.1	ecto	NO	gastrula
peak102372	NC_064047.1	2342764	2343014	Nvec_vc1.1_XM_048721414.1	ecto	NO	gastrula
peak102372	NC_064047.1	2342764	2343014	Nvec_vc1.1_XM_048721414.1	epidermis	NO	adult
peak102372	NC_064047.1	2342764	2343014	Nvec_vc1.1_XM_048721414.1	gland	SP	adult
peak102372	NC_064047.1	2342764	2343014	Nvec_vc1.1_XM_048721414.1	neuron_Pou4_FoxL2	NO	adult
peak102372	NC_064047.1	2342764	2343014	Nvec_vc1.1_XM_048721414.1	neuron_Pou4_FoxL2	NO	adult
peak102372	NC_064047.1	2342764	2343014	Nvec_vc1.1_XM_048721414.1	precursors	NO	adult
peak102373	NC_064047.1	2343123	2343373	Nvec_vc1.1_XM_048721414.1	cnidocyte	NO	adult
peak102374	NC_064047.1	2343402	2343652	Nvec_vc1.1_XM_048721414.1	NPC	NO	gastrula
peak102374	NC_064047.1	2343402	2343652	Nvec_vc1.1_XM_048721414.1	NPC	NO	gastrula
peak102374	NC_064047.1	2343402	2343652	Nvec_vc1.1_XM_048721414.1	cnidocyte	NO	adult
peak102374	NC_064047.1	2343402	2343652	Nvec_vc1.1_XM_048721414.1	ecto	NO	gastrula
peak102374	NC_064047.1	2343402	2343652	Nvec_vc1.1_XM_048721414.1	ecto	NO	gastrula
peak102374	NC_064047.1	2343402	2343652	Nvec_vc1.1_XM_048721414.1	ecto	NO	gastrula
peak102374	NC_064047.1	2343402	2343652	Nvec_vc1.1_XM_048721414.1	epidermis	NO	adult
peak102374	NC_064047.1	2343402	2343652	Nvec_vc1.1_XM_048721414.1	precursors	NO	adult
peak102375	NC_064047.1	2343617	2343866	Nvec_vc1.1_XM_048721412.1	NPC	NO	gastrula
peak102375	NC_064047.1	2343617	2343866	Nvec_vc1.1_XM_048721412.1	NPC	NO	gastrula
peak102375	NC_064047.1	2343617	2343866	Nvec_vc1.1_XM_048721412.1	ecto	NO	gastrula
peak102375	NC_064047.1	2343617	2343866	Nvec_vc1.1_XM_048721412.1	ecto	NO	gastrula
peak102375	NC_064047.1	2343617	2343866	Nvec_vc1.1_XM_048721412.1	ecto	NO	gastrula
peak102375	NC_064047.1	2343617	2343866	Nvec_vc1.1_XM_048721414.1	NPC	NO	gastrula
peak102375	NC_064047.1	2343617	2343866	Nvec_vc1.1_XM_048721414.1	NPC	NO	gastrula
peak102375	NC_064047.1	2343617	2343866	Nvec_vc1.1_XM_048721414.1	ecto	NO	gastrula
peak102375	NC_064047.1	2343617	2343866	Nvec_vc1.1_XM_048721414.1	ecto	NO	gastrula
peak102375	NC_064047.1	2343617	2343866	Nvec_vc1.1_XM_048721414.1	ecto	NO	gastrula
peak102376	NC_064047.1	2343852	2344102	Nvec_vc1.1_XM_048721412.1	NPC	SP	gastrula
peak102376	NC_064047.1	2343852	2344102	Nvec_vc1.1_XM_048721412.1	NPC	SP	gastrula
peak102376	NC_064047.1	2343852	2344102	Nvec_vc1.1_XM_048721414.1	NPC	NO	gastrula
peak102376	NC_064047.1	2343852	2344102	Nvec_vc1.1_XM_048721414.1	NPC	NO	gastrula
peak102377	NC_064047.1	2344626	2344876	Nvec_vc1.1_XM_048721414.1	cnidocyte	NO	adult
peak102377	NC_064047.1	2344626	2344876	Nvec_vc1.1_XM_048721414.1	epidermis	NO	adult
peak102377	NC_064047.1	2344626	2344876	Nvec_vc1.1_XM_048721414.1	precursors	NO	adult
peak102378	NC_064047.1	2345712	2345962	Nvec_vc1.1_XM_048721414.1	NPC	NO	gastrula
peak102378	NC_064047.1	2345712	2345962	Nvec_vc1.1_XM_048721414.1	NPC	NO	gastrula
peak102378	NC_064047.1	2345712	2345962	Nvec_vc1.1_XM_048721414.1	cnidocyte	NO	adult
peak102378	NC_064047.1	2345712	2345962	Nvec_vc1.1_XM_048721414.1	cnidocyte_gastrula	NO	gastrula
peak102378	NC_064047.1	2345712	2345962	Nvec_vc1.1_XM_048721414.1	ecto	NO	gastrula
peak102378	NC_064047.1	2345712	2345962	Nvec_vc1.1_XM_048721414.1	ecto	NO	gastrula
peak102378	NC_064047.1	2345712	2345962	Nvec_vc1.1_XM_048721414.1	ecto	NO	gastrula
peak102378	NC_064047.1	2345712	2345962	Nvec_vc1.1_XM_048721414.1	precursors	NO	adult
peak102379	NC_064047.1	2351967	2352217	Nvec_vc1.1_XM_048721412.1	gland	NO	adult
peak102379	NC_064047.1	2351967	2352217	Nvec_vc1.1_XM_048721414.1	gland	NO	adult
peak102380	NC_064047.1	2352155	2352404	Nvec_vc1.1_XM_048721412.1	gland	NO	adult
peak102380	NC_064047.1	2352155	2352404	Nvec_vc1.1_XM_048721414.1	gland	NO	adult
peak102381	NC_064047.1	2353324	2353574	Nvec_vc1.1_XM_048721412.1	gland	NO	adult
peak102381	NC_064047.1	2353324	2353574	Nvec_vc1.1_XM_048721414.1	gland	NO	adult
peak102382	NC_064047.1	2358033	2358283	Nvec_vc1.1_XM_048721412.1	EMS	SP	gastrula
peak102382	NC_064047.1	2358033	2358283	Nvec_vc1.1_XM_048721412.1	cnidocyte	CP	adult
peak102382	NC_064047.1	2358033	2358283	Nvec_vc1.1_XM_048721412.1	digestive_filaments	CP	adult
peak102382	NC_064047.1	2358033	2358283	Nvec_vc1.1_XM_048721412.1	ecto	SP	gastrula
peak102382	NC_064047.1	2358033	2358283	Nvec_vc1.1_XM_048721412.1	ecto	SP	gastrula
peak102382	NC_064047.1	2358033	2358283	Nvec_vc1.1_XM_048721412.1	ecto	SP	gastrula
peak102382	NC_064047.1	2358033	2358283	Nvec_vc1.1_XM_048721412.1	epidermis	CP	adult
peak102382	NC_064047.1	2358033	2358283	Nvec_vc1.1_XM_048721412.1	gastro	CP	adult
peak102382	NC_064047.1	2358033	2358283	Nvec_vc1.1_XM_048721412.1	gastro	CP	adult
peak102382	NC_064047.1	2358033	2358283	Nvec_vc1.1_XM_048721412.1	gastro_circular_muscle	CP	adult
peak102382	NC_064047.1	2358033	2358283	Nvec_vc1.1_XM_048721412.1	gastro_parietal_muscle	CP	adult
peak102382	NC_064047.1	2358033	2358283	Nvec_vc1.1_XM_048721412.1	gland	CP	adult
peak102382	NC_064047.1	2358033	2358283	Nvec_vc1.1_XM_048721412.1	muscle	CP	adult
peak102382	NC_064047.1	2358033	2358283	Nvec_vc1.1_XM_048721412.1	neuron_GATA_Islet	CP	adult
peak102382	NC_064047.1	2358033	2358283	Nvec_vc1.1_XM_048721412.1	neuron_GATA_Islet	CP	adult
peak102382	NC_064047.1	2358033	2358283	Nvec_vc1.1_XM_048721412.1	neuron_Pou4_FoxL2	CP	adult
peak102382	NC_064047.1	2358033	2358283	Nvec_vc1.1_XM_048721412.1	neuron_Pou4_FoxL2	CP	adult
peak102382	NC_064047.1	2358033	2358283	Nvec_vc1.1_XM_048721412.1	precursors	CP	adult
peak102384	NC_064047.1	2359038	2359288	Nvec_v1g239771	digestive_filaments	NO	adult
peak102384	NC_064047.1	2359038	2359288	Nvec_v1g239771	gastro	NO	adult
peak102384	NC_064047.1	2359038	2359288	Nvec_v1g239771	gastro_circular_muscle	NO	adult
peak102384	NC_064047.1	2359038	2359288	Nvec_v1g239771	gastro_parietal_muscle	NO	adult
peak102384	NC_064047.1	2359038	2359288	Nvec_v1g239771	muscle	NO	adult
peak102385	NC_064047.1	2359839	2360089	Nvec_v1g239771	gastro	NO	adult
peak102385	NC_064047.1	2359839	2360089	Nvec_v1g239771	gastro_circular_muscle	NO	adult
peak102385	NC_064047.1	2359839	2360089	Nvec_v1g239771	gastro_parietal_muscle	NO	adult
peak102385	NC_064047.1	2359839	2360089	Nvec_v1g239771	muscle	NO	adult
peak102386	NC_064047.1	2360277	2360527	Nvec_v1g239771	gastro_circular_muscle	NO	adult
peak102386	NC_064047.1	2360277	2360527	Nvec_v1g239771	gastro_parietal_muscle	NO	adult
peak102387	NC_064047.1	2360446	2360695	Nvec_v1g239771	gastro_circular_muscle	SP	adult
peak102387	NC_064047.1	2360446	2360695	Nvec_v1g239771	gastro_parietal_muscle	NO	adult
peak102388	NC_064047.1	2360920	2361170	Nvec_v1g239771	EMS	SP	gastrula
peak102388	NC_064047.1	2360920	2361170	Nvec_v1g239771	digestive_filaments	SP	adult
peak102388	NC_064047.1	2360920	2361170	Nvec_v1g239771	gastro	SP	adult
peak102388	NC_064047.1	2360920	2361170	Nvec_v1g239771	gastro_parietal_muscle	SP	adult
peak102388	NC_064047.1	2360920	2361170	Nvec_v1g239771	muscle	SP	adult
peak102389	NC_064047.1	2361419	2361669	Nvec_v1g239771	gastro_circular_muscle	NO	adult
peak102389	NC_064047.1	2361419	2361669	Nvec_v1g239771	gastro_parietal_muscle	NO	adult
peak102389	NC_064047.1	2361419	2361669	Nvec_v1g239771	muscle	NO	adult
peak102391	NC_064047.1	2365000	2365249	Nvec_vc1.1_XM_032363562.2	ecto	NO	gastrula
peak102391	NC_064047.1	2365000	2365249	Nvec_vc1.1_XM_032363562.2	ecto	NO	gastrula
peak102391	NC_064047.1	2365000	2365249	Nvec_vc1.1_XM_032363562.2	ecto	NO	gastrula
peak102392	NC_064047.1	2365164	2365414	Nvec_vc1.1_XM_032363562.2	ecto	NO	gastrula
peak102392	NC_064047.1	2365164	2365414	Nvec_vc1.1_XM_032363562.2	ecto	NO	gastrula
peak102392	NC_064047.1	2365164	2365414	Nvec_vc1.1_XM_032363562.2	ecto	NO	gastrula
peak102394	NC_064047.1	2368783	2369033	Nvec_v1g239771	digestive_filaments	NO	adult
peak102394	NC_064047.1	2368783	2369033	Nvec_v1g239771	gastro_circular_muscle	NO	adult
peak102394	NC_064047.1	2368783	2369033	Nvec_v1g239771	gastro_parietal_muscle	NO	adult
peak102395	NC_064047.1	2369479	2369729	Nvec_v1g239771	digestive_filaments	NO	adult
peak102395	NC_064047.1	2369479	2369729	Nvec_v1g239771	epidermis	SP	adult
peak102395	NC_064047.1	2369479	2369729	Nvec_v1g239771	gastro	NO	adult
peak102395	NC_064047.1	2369479	2369729	Nvec_v1g239771	gastro_circular_muscle	NO	adult
peak102395	NC_064047.1	2369479	2369729	Nvec_v1g239771	gastro_parietal_muscle	NO	adult
peak102395	NC_064047.1	2369479	2369729	Nvec_v1g239771	gland	SP	adult
peak102395	NC_064047.1	2369479	2369729	Nvec_v1g239771	neuron_GATA_Islet	SP	adult
peak102396	NC_064047.1	2370446	2370696	Nvec_v1g239771	EMS	NO	gastrula
peak102396	NC_064047.1	2370446	2370696	Nvec_v1g239771	NPC	SP	gastrula
peak102396	NC_064047.1	2370446	2370696	Nvec_v1g239771	cnidocyte	SP	adult
peak102396	NC_064047.1	2370446	2370696	Nvec_v1g239771	cnidocyte_gastrula	SP	gastrula
peak102396	NC_064047.1	2370446	2370696	Nvec_v1g239771	digestive_filaments	NO	adult
peak102396	NC_064047.1	2370446	2370696	Nvec_v1g239771	ecto	SP	gastrula
peak102396	NC_064047.1	2370446	2370696	Nvec_v1g239771	ecto	SP	gastrula
peak102396	NC_064047.1	2370446	2370696	Nvec_v1g239771	ecto	SP	gastrula
peak102396	NC_064047.1	2370446	2370696	Nvec_v1g239771	epidermis	NO	adult
peak102396	NC_064047.1	2370446	2370696	Nvec_v1g239771	gastro	NO	adult
peak102396	NC_064047.1	2370446	2370696	Nvec_v1g239771	gastro_circular_muscle	NO	adult
peak102396	NC_064047.1	2370446	2370696	Nvec_v1g239771	gastro_parietal_muscle	NO	adult
peak102396	NC_064047.1	2370446	2370696	Nvec_v1g239771	gland	NO	adult
peak102396	NC_064047.1	2370446	2370696	Nvec_v1g239771	gland_mucin	SP	gastrula
peak102396	NC_064047.1	2370446	2370696	Nvec_v1g239771	muscle	NO	adult
peak102396	NC_064047.1	2370446	2370696	Nvec_v1g239771	neuron_GATA_Islet	NO	adult
peak102396	NC_064047.1	2370446	2370696	Nvec_v1g239771	neuron_Pou4_FoxL2	SP	adult
peak102396	NC_064047.1	2370446	2370696	Nvec_v1g239771	precursors	SP	adult
peak102396	NC_064047.1	2370446	2370696	Nvec_vc1.1_XM_032363562.2	EMS	NO	gastrula
peak102396	NC_064047.1	2370446	2370696	Nvec_vc1.1_XM_032363562.2	NPC	NO	gastrula
peak102396	NC_064047.1	2370446	2370696	Nvec_vc1.1_XM_032363562.2	NPC	NO	gastrula
peak102396	NC_064047.1	2370446	2370696	Nvec_vc1.1_XM_032363562.2	cnidocyte	CP	adult
peak102396	NC_064047.1	2370446	2370696	Nvec_vc1.1_XM_032363562.2	cnidocyte_gastrula	SP	gastrula
peak102396	NC_064047.1	2370446	2370696	Nvec_vc1.1_XM_032363562.2	digestive_filaments	CP	adult
peak102396	NC_064047.1	2370446	2370696	Nvec_vc1.1_XM_032363562.2	ecto	NO	gastrula
peak102396	NC_064047.1	2370446	2370696	Nvec_vc1.1_XM_032363562.2	ecto	NO	gastrula
peak102396	NC_064047.1	2370446	2370696	Nvec_vc1.1_XM_032363562.2	ecto	NO	gastrula
peak102396	NC_064047.1	2370446	2370696	Nvec_vc1.1_XM_032363562.2	epidermis	CP	adult
peak102396	NC_064047.1	2370446	2370696	Nvec_vc1.1_XM_032363562.2	gastro	CP	adult
peak102396	NC_064047.1	2370446	2370696	Nvec_vc1.1_XM_032363562.2	gastro	CP	adult
peak102396	NC_064047.1	2370446	2370696	Nvec_vc1.1_XM_032363562.2	gastro_circular_muscle	CP	adult
peak102396	NC_064047.1	2370446	2370696	Nvec_vc1.1_XM_032363562.2	gastro_parietal_muscle	CP	adult
peak102396	NC_064047.1	2370446	2370696	Nvec_vc1.1_XM_032363562.2	gland	CP	adult
peak102396	NC_064047.1	2370446	2370696	Nvec_vc1.1_XM_032363562.2	gland_mucin	NO	gastrula
peak102396	NC_064047.1	2370446	2370696	Nvec_vc1.1_XM_032363562.2	muscle	CP	adult
peak102396	NC_064047.1	2370446	2370696	Nvec_vc1.1_XM_032363562.2	neuron_GATA_Islet	CP	adult
peak102396	NC_064047.1	2370446	2370696	Nvec_vc1.1_XM_032363562.2	neuron_GATA_Islet	CP	adult
peak102396	NC_064047.1	2370446	2370696	Nvec_vc1.1_XM_032363562.2	neuron_Pou4_FoxL2	CP	adult
peak102396	NC_064047.1	2370446	2370696	Nvec_vc1.1_XM_032363562.2	neuron_Pou4_FoxL2	CP	adult
peak102396	NC_064047.1	2370446	2370696	Nvec_vc1.1_XM_032363562.2	precursors	CP	adult
peak102397	NC_064047.1	2370724	2370974	Nvec_vc1.1_XM_032363562.2	EMS	NO	gastrula
peak102397	NC_064047.1	2370724	2370974	Nvec_vc1.1_XM_032363562.2	NPC	NO	gastrula
peak102397	NC_064047.1	2370724	2370974	Nvec_vc1.1_XM_032363562.2	NPC	NO	gastrula
peak102397	NC_064047.1	2370724	2370974	Nvec_vc1.1_XM_032363562.2	ecto	NO	gastrula
peak102397	NC_064047.1	2370724	2370974	Nvec_vc1.1_XM_032363562.2	ecto	NO	gastrula
peak102397	NC_064047.1	2370724	2370974	Nvec_vc1.1_XM_032363562.2	ecto	NO	gastrula
peak102397	NC_064047.1	2370724	2370974	Nvec_vc1.1_XM_032363562.2	epidermis	NO	adult
peak102397	NC_064047.1	2370724	2370974	Nvec_vc1.1_XM_032363562.2	gastro_circular_muscle	NO	adult
peak102397	NC_064047.1	2370724	2370974	Nvec_vc1.1_XM_032363562.2	gland_mucin	SP	gastrula
peak102397	NC_064047.1	2370724	2370974	Nvec_vc1.1_XM_032363562.2	muscle	NO	adult
peak102397	NC_064047.1	2370724	2370974	Nvec_vc1.1_XM_032363562.2	neuron_Pou4_FoxL2	NO	adult
peak102397	NC_064047.1	2370724	2370974	Nvec_vc1.1_XM_032363562.2	neuron_Pou4_FoxL2	NO	adult
peak102398	NC_064047.1	2371314	2371564	Nvec_vc1.1_XM_032363562.2	cnidocyte	NO	adult
peak102398	NC_064047.1	2371314	2371564	Nvec_vc1.1_XM_032363562.2	gastro_circular_muscle	NO	adult
peak102398	NC_064047.1	2371314	2371564	Nvec_vc1.1_XM_032363562.2	gastro_parietal_muscle	NO	adult
peak102398	NC_064047.1	2371314	2371564	Nvec_vc1.1_XM_032363562.2	gland	NO	adult
peak102398	NC_064047.1	2371314	2371564	Nvec_vc1.1_XM_032363562.2	muscle	NO	adult
peak102398	NC_064047.1	2371314	2371564	Nvec_vc1.1_XM_032363562.2	neuron_Pou4_FoxL2	NO	adult
peak102398	NC_064047.1	2371314	2371564	Nvec_vc1.1_XM_032363562.2	neuron_Pou4_FoxL2	NO	adult
peak102398	NC_064047.1	2371314	2371564	Nvec_vc1.1_XM_032363562.2	precursors	NO	adult
peak102399	NC_064047.1	2371572	2371822	Nvec_vc1.1_XM_032363562.2	cnidocyte	NO	adult
peak102399	NC_064047.1	2371572	2371822	Nvec_vc1.1_XM_032363562.2	gastro_circular_muscle	NO	adult
peak102399	NC_064047.1	2371572	2371822	Nvec_vc1.1_XM_032363562.2	gastro_parietal_muscle	NO	adult
peak102400	NC_064047.1	2371957	2372207	Nvec_vc1.1_XM_032363562.2	gastro_parietal_muscle	NO	adult
peak102401	NC_064047.1	2372407	2372657	Nvec_vc1.1_XM_032363562.2	gastro_circular_muscle	NO	adult
peak102401	NC_064047.1	2372407	2372657	Nvec_vc1.1_XM_032363562.2	gastro_parietal_muscle	NO	adult
peak102402	NC_064047.1	2373062	2373312	Nvec_vc1.1_XM_032363562.2	gastro_parietal_muscle	NO	adult
peak102402	NC_064047.1	2373062	2373312	Nvec_vc1.1_XM_032363562.2	gland	NO	adult
peak102402	NC_064047.1	2373062	2373312	Nvec_vc1.1_XM_032363562.2	muscle	NO	adult
peak102403	NC_064047.1	2373656	2373906	Nvec_vc1.1_XM_032363562.2	cnidocyte	NO	adult
peak102403	NC_064047.1	2373656	2373906	Nvec_vc1.1_XM_032363562.2	gastro_parietal_muscle	NO	adult
peak102403	NC_064047.1	2373656	2373906	Nvec_vc1.1_XM_032363562.2	muscle	NO	adult
peak102404	NC_064047.1	2374264	2374514	Nvec_v1g239771	NPC	NO	gastrula
peak102404	NC_064047.1	2374264	2374514	Nvec_vc1.1_XM_032363562.2	NPC	SP	gastrula
peak102404	NC_064047.1	2374264	2374514	Nvec_vc1.1_XM_032363562.2	NPC	SP	gastrula
peak102405	NC_064047.1	2375036	2375286	Nvec_vc1.1_XM_032363562.2	digestive_filaments	NO	adult
peak102405	NC_064047.1	2375036	2375286	Nvec_vc1.1_XM_032363562.2	epidermis	NO	adult
peak102405	NC_064047.1	2375036	2375286	Nvec_vc1.1_XM_032363562.2	gastro	NO	adult
peak102405	NC_064047.1	2375036	2375286	Nvec_vc1.1_XM_032363562.2	gastro	NO	adult
peak102405	NC_064047.1	2375036	2375286	Nvec_vc1.1_XM_032363562.2	gastro_circular_muscle	NO	adult
peak102405	NC_064047.1	2375036	2375286	Nvec_vc1.1_XM_032363562.2	gastro_parietal_muscle	NO	adult
peak102405	NC_064047.1	2375036	2375286	Nvec_vc1.1_XM_032363562.2	gland	NO	adult
peak102405	NC_064047.1	2375036	2375286	Nvec_vc1.1_XM_032363562.2	muscle	NO	adult
peak102405	NC_064047.1	2375036	2375286	Nvec_vc1.1_XM_032363562.2	neuron_GATA_Islet	NO	adult
peak102405	NC_064047.1	2375036	2375286	Nvec_vc1.1_XM_032363562.2	neuron_GATA_Islet	NO	adult
peak102405	NC_064047.1	2375036	2375286	Nvec_vc1.1_XM_032363562.2	neuron_Pou4_FoxL2	NO	adult
peak102405	NC_064047.1	2375036	2375286	Nvec_vc1.1_XM_032363562.2	neuron_Pou4_FoxL2	NO	adult
peak102405	NC_064047.1	2375036	2375286	Nvec_vc1.1_XM_032363562.2	precursors	NO	adult
peak102406	NC_064047.1	2375810	2376060	Nvec_vc1.1_XM_032363515.2	neuron_Pou4_FoxL2	NO	adult
peak102406	NC_064047.1	2375810	2376060	Nvec_vc1.1_XM_032363515.2	neuron_Pou4_FoxL2	NO	adult
peak102409	NC_064047.1	2376626	2376876	Nvec_vc1.1_XM_032363515.2	EMS	NO	gastrula
peak102409	NC_064047.1	2376626	2376876	Nvec_vc1.1_XM_032363515.2	NPC	SP	gastrula
peak102409	NC_064047.1	2376626	2376876	Nvec_vc1.1_XM_032363515.2	NPC	SP	gastrula
peak102409	NC_064047.1	2376626	2376876	Nvec_vc1.1_XM_032363515.2	digestive_filaments	NO	adult
peak102409	NC_064047.1	2376626	2376876	Nvec_vc1.1_XM_032363515.2	ecto	NO	gastrula
peak102409	NC_064047.1	2376626	2376876	Nvec_vc1.1_XM_032363515.2	ecto	NO	gastrula
peak102409	NC_064047.1	2376626	2376876	Nvec_vc1.1_XM_032363515.2	ecto	NO	gastrula
peak102409	NC_064047.1	2376626	2376876	Nvec_vc1.1_XM_032363515.2	gastro_circular_muscle	NO	adult
peak102409	NC_064047.1	2376626	2376876	Nvec_vc1.1_XM_032363515.2	gastro_parietal_muscle	NO	adult
peak102409	NC_064047.1	2376626	2376876	Nvec_vc1.1_XM_032363562.2	EMS	SP	gastrula
peak102409	NC_064047.1	2376626	2376876	Nvec_vc1.1_XM_032363562.2	NPC	NO	gastrula
peak102409	NC_064047.1	2376626	2376876	Nvec_vc1.1_XM_032363562.2	NPC	NO	gastrula
peak102409	NC_064047.1	2376626	2376876	Nvec_vc1.1_XM_032363562.2	digestive_filaments	NO	adult
peak102409	NC_064047.1	2376626	2376876	Nvec_vc1.1_XM_032363562.2	ecto	SP	gastrula
peak102409	NC_064047.1	2376626	2376876	Nvec_vc1.1_XM_032363562.2	ecto	SP	gastrula
peak102409	NC_064047.1	2376626	2376876	Nvec_vc1.1_XM_032363562.2	ecto	SP	gastrula
peak102409	NC_064047.1	2376626	2376876	Nvec_vc1.1_XM_032363562.2	gastro_circular_muscle	NO	adult
peak102409	NC_064047.1	2376626	2376876	Nvec_vc1.1_XM_032363562.2	gastro_parietal_muscle	NO	adult
peak102410	NC_064047.1	2377012	2377262	Nvec_vc1.1_XM_032363562.2	NPC	NO	gastrula
peak102410	NC_064047.1	2377012	2377262	Nvec_vc1.1_XM_032363562.2	NPC	NO	gastrula
peak102410	NC_064047.1	2377012	2377262	Nvec_vc1.1_XM_032363562.2	ecto	NO	gastrula
peak102410	NC_064047.1	2377012	2377262	Nvec_vc1.1_XM_032363562.2	ecto	NO	gastrula
peak102410	NC_064047.1	2377012	2377262	Nvec_vc1.1_XM_032363562.2	ecto	NO	gastrula
peak102410	NC_064047.1	2377012	2377262	Nvec_vc1.1_XM_032363562.2	gastro_circular_muscle	NO	adult
peak102410	NC_064047.1	2377012	2377262	Nvec_vc1.1_XM_032363562.2	gastro_parietal_muscle	NO	adult
peak102410	NC_064047.1	2377012	2377262	Nvec_vc1.1_XM_032363562.2	neuron_GATA_Islet	NO	adult
peak102410	NC_064047.1	2377012	2377262	Nvec_vc1.1_XM_032363562.2	neuron_GATA_Islet	NO	adult
peak102410	NC_064047.1	2377012	2377262	Nvec_vc1.1_XM_032363562.2	precursors	NO	adult
peak102411	NC_064047.1	2377233	2377482	Nvec_vc1.1_XM_032363515.2	EMS	NO	gastrula
peak102411	NC_064047.1	2377233	2377482	Nvec_vc1.1_XM_032363515.2	ecto	NO	gastrula
peak102411	NC_064047.1	2377233	2377482	Nvec_vc1.1_XM_032363515.2	ecto	NO	gastrula
peak102411	NC_064047.1	2377233	2377482	Nvec_vc1.1_XM_032363515.2	ecto	NO	gastrula
peak102411	NC_064047.1	2377233	2377482	Nvec_vc1.1_XM_032363515.2	gastro_circular_muscle	NO	adult
peak102411	NC_064047.1	2377233	2377482	Nvec_vc1.1_XM_032363562.2	EMS	NO	gastrula
peak102411	NC_064047.1	2377233	2377482	Nvec_vc1.1_XM_032363562.2	ecto	NO	gastrula
peak102411	NC_064047.1	2377233	2377482	Nvec_vc1.1_XM_032363562.2	ecto	NO	gastrula
peak102411	NC_064047.1	2377233	2377482	Nvec_vc1.1_XM_032363562.2	ecto	NO	gastrula
peak102411	NC_064047.1	2377233	2377482	Nvec_vc1.1_XM_032363562.2	gastro_circular_muscle	NO	adult
peak102412	NC_064047.1	2377533	2377783	Nvec_vc1.1_XM_032363515.2	digestive_filaments	SP	adult
peak102412	NC_064047.1	2377533	2377783	Nvec_vc1.1_XM_032363515.2	ecto	SP	gastrula
peak102412	NC_064047.1	2377533	2377783	Nvec_vc1.1_XM_032363515.2	ecto	SP	gastrula
peak102412	NC_064047.1	2377533	2377783	Nvec_vc1.1_XM_032363515.2	ecto	SP	gastrula
peak102412	NC_064047.1	2377533	2377783	Nvec_vc1.1_XM_032363515.2	gastro_circular_muscle	SP	adult
peak102412	NC_064047.1	2377533	2377783	Nvec_vc1.1_XM_032363562.2	digestive_filaments	NO	adult
peak102412	NC_064047.1	2377533	2377783	Nvec_vc1.1_XM_032363562.2	ecto	NO	gastrula
peak102412	NC_064047.1	2377533	2377783	Nvec_vc1.1_XM_032363562.2	ecto	NO	gastrula
peak102412	NC_064047.1	2377533	2377783	Nvec_vc1.1_XM_032363562.2	ecto	NO	gastrula
peak102412	NC_064047.1	2377533	2377783	Nvec_vc1.1_XM_032363562.2	gastro_circular_muscle	NO	adult
peak102413	NC_064047.1	2377971	2378221	Nvec_vc1.1_XM_032363562.2	EMS	NO	gastrula
peak102413	NC_064047.1	2377971	2378221	Nvec_vc1.1_XM_032363562.2	NPC	NO	gastrula
peak102413	NC_064047.1	2377971	2378221	Nvec_vc1.1_XM_032363562.2	NPC	NO	gastrula
peak102413	NC_064047.1	2377971	2378221	Nvec_vc1.1_XM_032363562.2	digestive_filaments	NO	adult
peak102413	NC_064047.1	2377971	2378221	Nvec_vc1.1_XM_032363562.2	ecto	NO	gastrula
peak102413	NC_064047.1	2377971	2378221	Nvec_vc1.1_XM_032363562.2	ecto	NO	gastrula
peak102413	NC_064047.1	2377971	2378221	Nvec_vc1.1_XM_032363562.2	ecto	NO	gastrula
peak102413	NC_064047.1	2377971	2378221	Nvec_vc1.1_XM_032363562.2	gastro	NO	adult
peak102413	NC_064047.1	2377971	2378221	Nvec_vc1.1_XM_032363562.2	gastro	NO	adult
peak102413	NC_064047.1	2377971	2378221	Nvec_vc1.1_XM_032363562.2	gastro_circular_muscle	NO	adult
peak102413	NC_064047.1	2377971	2378221	Nvec_vc1.1_XM_032363562.2	gastro_parietal_muscle	NO	adult
peak102413	NC_064047.1	2377971	2378221	Nvec_vc1.1_XM_032363562.2	gland	NO	adult
peak102413	NC_064047.1	2377971	2378221	Nvec_vc1.1_XM_032363562.2	muscle	NO	adult
peak102413	NC_064047.1	2377971	2378221	Nvec_vc1.1_XM_032363562.2	neuron_GATA_Islet	NO	adult
peak102413	NC_064047.1	2377971	2378221	Nvec_vc1.1_XM_032363562.2	neuron_GATA_Islet	NO	adult
peak102413	NC_064047.1	2377971	2378221	Nvec_vc1.1_XM_032363562.2	neuron_Pou4_FoxL2	NO	adult
peak102413	NC_064047.1	2377971	2378221	Nvec_vc1.1_XM_032363562.2	neuron_Pou4_FoxL2	NO	adult
peak102413	NC_064047.1	2377971	2378221	Nvec_vc1.1_XM_032363562.2	neuronal	SP	gastrula
peak102413	NC_064047.1	2377971	2378221	Nvec_vc1.1_XM_032363562.2	precursors	NO	adult
peak102414	NC_064047.1	2378567	2378817	Nvec_vc1.1_XM_032363515.2	EMS	SP	gastrula
peak102414	NC_064047.1	2378567	2378817	Nvec_vc1.1_XM_032363515.2	digestive_filaments	NO	adult
peak102414	NC_064047.1	2378567	2378817	Nvec_vc1.1_XM_032363515.2	ecto	NO	gastrula
peak102414	NC_064047.1	2378567	2378817	Nvec_vc1.1_XM_032363515.2	ecto	NO	gastrula
peak102414	NC_064047.1	2378567	2378817	Nvec_vc1.1_XM_032363515.2	ecto	NO	gastrula
peak102414	NC_064047.1	2378567	2378817	Nvec_vc1.1_XM_032363515.2	gastro	SP	adult
peak102414	NC_064047.1	2378567	2378817	Nvec_vc1.1_XM_032363515.2	gastro	SP	adult
peak102414	NC_064047.1	2378567	2378817	Nvec_vc1.1_XM_032363515.2	gastro_circular_muscle	NO	adult
peak102414	NC_064047.1	2378567	2378817	Nvec_vc1.1_XM_032363515.2	gastro_parietal_muscle	SP	adult
peak102414	NC_064047.1	2378567	2378817	Nvec_vc1.1_XM_032363515.2	gland	NO	adult
peak102414	NC_064047.1	2378567	2378817	Nvec_vc1.1_XM_032363515.2	neuron_Pou4_FoxL2	SP	adult
peak102414	NC_064047.1	2378567	2378817	Nvec_vc1.1_XM_032363515.2	neuron_Pou4_FoxL2	SP	adult
peak102414	NC_064047.1	2378567	2378817	Nvec_vc1.1_XM_032363515.2	neuronal	SP	gastrula
peak102414	NC_064047.1	2378567	2378817	Nvec_vc1.1_XM_032363515.2	precursors	SP	adult
peak102414	NC_064047.1	2378567	2378817	Nvec_vc1.1_XM_032363562.2	EMS	NO	gastrula
peak102414	NC_064047.1	2378567	2378817	Nvec_vc1.1_XM_032363562.2	digestive_filaments	NO	adult
peak102414	NC_064047.1	2378567	2378817	Nvec_vc1.1_XM_032363562.2	ecto	NO	gastrula
peak102414	NC_064047.1	2378567	2378817	Nvec_vc1.1_XM_032363562.2	ecto	NO	gastrula
peak102414	NC_064047.1	2378567	2378817	Nvec_vc1.1_XM_032363562.2	ecto	NO	gastrula
peak102414	NC_064047.1	2378567	2378817	Nvec_vc1.1_XM_032363562.2	gastro	NO	adult
peak102414	NC_064047.1	2378567	2378817	Nvec_vc1.1_XM_032363562.2	gastro	NO	adult
peak102414	NC_064047.1	2378567	2378817	Nvec_vc1.1_XM_032363562.2	gastro_circular_muscle	NO	adult
peak102414	NC_064047.1	2378567	2378817	Nvec_vc1.1_XM_032363562.2	gastro_parietal_muscle	NO	adult
peak102414	NC_064047.1	2378567	2378817	Nvec_vc1.1_XM_032363562.2	gland	NO	adult
peak102414	NC_064047.1	2378567	2378817	Nvec_vc1.1_XM_032363562.2	neuron_Pou4_FoxL2	NO	adult
peak102414	NC_064047.1	2378567	2378817	Nvec_vc1.1_XM_032363562.2	neuron_Pou4_FoxL2	NO	adult
peak102414	NC_064047.1	2378567	2378817	Nvec_vc1.1_XM_032363562.2	neuronal	NO	gastrula
peak102414	NC_064047.1	2378567	2378817	Nvec_vc1.1_XM_032363562.2	precursors	NO	adult
peak102415	NC_064047.1	2383245	2383495	Nvec_vc1.1_XM_032363515.2	neuron_GATA_Islet	SP	adult
peak102415	NC_064047.1	2383245	2383495	Nvec_vc1.1_XM_032363515.2	neuron_GATA_Islet	SP	adult
peak102416	NC_064047.1	2384034	2384283	Nvec_vc1.1_XM_032363515.2	gland	SP	adult
peak102418	NC_064047.1	2386962	2387211	Nvec_vc1.1_XM_032363515.2	epidermis	SP	adult
peak102418	NC_064047.1	2386962	2387211	Nvec_vc1.1_XM_032363515.2	neuron_Pou4_FoxL2	NO	adult
peak102418	NC_064047.1	2386962	2387211	Nvec_vc1.1_XM_032363515.2	neuron_Pou4_FoxL2	NO	adult
peak102423	NC_064047.1	2395688	2395938	Nvec_vc1.1_XM_032363516.2	gastro	NO	adult
peak102423	NC_064047.1	2395688	2395938	Nvec_vc1.1_XM_032363516.2	gastro	NO	adult
peak102423	NC_064047.1	2395688	2395938	Nvec_vc1.1_XM_032363516.2	gastro_parietal_muscle	NO	adult
peak102424	NC_064047.1	2395884	2396133	Nvec_vc1.1_XM_032363516.2	gastro	NO	adult
peak102424	NC_064047.1	2395884	2396133	Nvec_vc1.1_XM_032363516.2	gastro	NO	adult
peak102424	NC_064047.1	2395884	2396133	Nvec_vc1.1_XM_032363516.2	gastro_parietal_muscle	NO	adult
peak102426	NC_064047.1	2399199	2399449	Nvec_vc1.1_XM_032363516.2	gastro	NO	adult
peak102426	NC_064047.1	2399199	2399449	Nvec_vc1.1_XM_032363516.2	gastro	NO	adult
peak102426	NC_064047.1	2399199	2399449	Nvec_vc1.1_XM_032363516.2	gastro_parietal_muscle	NO	adult
peak102427	NC_064047.1	2399637	2399887	Nvec_vc1.1_XM_032363516.2	digestive_filaments	SP	adult
peak102427	NC_064047.1	2399637	2399887	Nvec_vc1.1_XM_032363516.2	gastro	SP	adult
peak102427	NC_064047.1	2399637	2399887	Nvec_vc1.1_XM_032363516.2	gastro	SP	adult
peak102427	NC_064047.1	2399637	2399887	Nvec_vc1.1_XM_032363516.2	gastro_parietal_muscle	SP	adult
peak102428	NC_064047.1	2401386	2401636	Nvec_vc1.1_XM_032363516.2	neuronal	SP	gastrula
peak102435	NC_064047.1	2438034	2438284	Nvec_vc1.1_XM_001638747.3	cnidocyte	SP	adult
peak102435	NC_064047.1	2438034	2438284	Nvec_vc1.1_XM_001638747.3	digestive_filaments	NO	adult
peak102435	NC_064047.1	2438034	2438284	Nvec_vc1.1_XM_001638747.3	ecto	NO	gastrula
peak102435	NC_064047.1	2438034	2438284	Nvec_vc1.1_XM_001638747.3	ecto	NO	gastrula
peak102435	NC_064047.1	2438034	2438284	Nvec_vc1.1_XM_001638747.3	ecto	NO	gastrula
peak102435	NC_064047.1	2438034	2438284	Nvec_vc1.1_XM_001638747.3	epidermis	NO	adult
peak102435	NC_064047.1	2438034	2438284	Nvec_vc1.1_XM_001638747.3	muscle	NO	adult
peak102436	NC_064047.1	2438847	2439097	Nvec_vc1.1_XM_001638747.3	epidermis	NO	adult
peak102436	NC_064047.1	2438847	2439097	Nvec_vc1.1_XM_001638747.3	gastro_circular_muscle	NO	adult
peak102436	NC_064047.1	2438847	2439097	Nvec_vc1.1_XM_001638747.3	gastro_parietal_muscle	NO	adult
peak102437	NC_064047.1	2439088	2439337	Nvec_vc1.1_XM_001638747.3	EMS	NO	gastrula
peak102437	NC_064047.1	2439088	2439337	Nvec_vc1.1_XM_001638747.3	ecto	NO	gastrula
peak102437	NC_064047.1	2439088	2439337	Nvec_vc1.1_XM_001638747.3	ecto	NO	gastrula
peak102437	NC_064047.1	2439088	2439337	Nvec_vc1.1_XM_001638747.3	ecto	NO	gastrula
peak102438	NC_064047.1	2439309	2439559	Nvec_vc1.1_XM_001638747.3	EMS	NO	gastrula
peak102438	NC_064047.1	2439309	2439559	Nvec_vc1.1_XM_001638747.3	digestive_filaments	SP	adult
peak102438	NC_064047.1	2439309	2439559	Nvec_vc1.1_XM_001638747.3	ecto	NO	gastrula
peak102438	NC_064047.1	2439309	2439559	Nvec_vc1.1_XM_001638747.3	ecto	NO	gastrula
peak102438	NC_064047.1	2439309	2439559	Nvec_vc1.1_XM_001638747.3	ecto	NO	gastrula
peak102438	NC_064047.1	2439309	2439559	Nvec_vc1.1_XM_001638747.3	epidermis	SP	adult
peak102438	NC_064047.1	2439309	2439559	Nvec_vc1.1_XM_001638747.3	gastro	SP	adult
peak102438	NC_064047.1	2439309	2439559	Nvec_vc1.1_XM_001638747.3	gastro	SP	adult
peak102438	NC_064047.1	2439309	2439559	Nvec_vc1.1_XM_001638747.3	gastro_circular_muscle	SP	adult
peak102438	NC_064047.1	2439309	2439559	Nvec_vc1.1_XM_001638747.3	gastro_parietal_muscle	SP	adult
peak102438	NC_064047.1	2439309	2439559	Nvec_vc1.1_XM_001638747.3	gland	SP	adult
peak102438	NC_064047.1	2439309	2439559	Nvec_vc1.1_XM_001638747.3	muscle	SP	adult
peak102438	NC_064047.1	2439309	2439559	Nvec_vc1.1_XM_001638747.3	precursors	SP	adult
peak102439	NC_064047.1	2439623	2439873	Nvec_vc1.1_XM_001638747.3	EMS	SP	gastrula
peak102439	NC_064047.1	2439623	2439873	Nvec_vc1.1_XM_001638747.3	cnidocyte_gastrula	SP	gastrula
peak102439	NC_064047.1	2439623	2439873	Nvec_vc1.1_XM_001638747.3	digestive_filaments	NO	adult
peak102439	NC_064047.1	2439623	2439873	Nvec_vc1.1_XM_001638747.3	ecto	SP	gastrula
peak102439	NC_064047.1	2439623	2439873	Nvec_vc1.1_XM_001638747.3	ecto	SP	gastrula
peak102439	NC_064047.1	2439623	2439873	Nvec_vc1.1_XM_001638747.3	ecto	SP	gastrula
peak102439	NC_064047.1	2439623	2439873	Nvec_vc1.1_XM_001638747.3	gastro	NO	adult
peak102439	NC_064047.1	2439623	2439873	Nvec_vc1.1_XM_001638747.3	gastro	NO	adult
peak102439	NC_064047.1	2439623	2439873	Nvec_vc1.1_XM_001638747.3	gastro_circular_muscle	NO	adult
peak102439	NC_064047.1	2439623	2439873	Nvec_vc1.1_XM_001638747.3	gastro_parietal_muscle	NO	adult
peak102439	NC_064047.1	2439623	2439873	Nvec_vc1.1_XM_001638747.3	gland_mucin	SP	gastrula
peak102439	NC_064047.1	2439623	2439873	Nvec_vc1.1_XM_001638747.3	muscle	NO	adult
peak102439	NC_064047.1	2439623	2439873	Nvec_vc1.1_XM_001638747.3	neuron_Pou4_FoxL2	SP	adult
peak102439	NC_064047.1	2439623	2439873	Nvec_vc1.1_XM_001638747.3	neuron_Pou4_FoxL2	SP	adult
peak102441	NC_064047.1	2448144	2448394	Nvec_vc1.1_XM_032363519.2	EMS	NO	gastrula
peak102441	NC_064047.1	2448144	2448394	Nvec_vc1.1_XM_032363519.2	ecto	NO	gastrula
peak102441	NC_064047.1	2448144	2448394	Nvec_vc1.1_XM_032363519.2	ecto	NO	gastrula
peak102441	NC_064047.1	2448144	2448394	Nvec_vc1.1_XM_032363519.2	ecto	NO	gastrula
peak102441	NC_064047.1	2448144	2448394	Nvec_vc1.1_XM_032363520.2	EMS	NO	gastrula
peak102441	NC_064047.1	2448144	2448394	Nvec_vc1.1_XM_032363520.2	ecto	NO	gastrula
peak102442	NC_064047.1	2451655	2451904	Nvec_vc1.1_XM_032363519.2	epidermis	NO	adult
peak102443	NC_064047.1	2451959	2452209	Nvec_vc1.1_XM_032363519.2	ecto	NO	gastrula
peak102443	NC_064047.1	2451959	2452209	Nvec_vc1.1_XM_032363519.2	ecto	NO	gastrula
peak102443	NC_064047.1	2451959	2452209	Nvec_vc1.1_XM_032363519.2	ecto	NO	gastrula
peak102444	NC_064047.1	2452317	2452567	Nvec_vc1.1_XM_032363519.2	EMS	SP	gastrula
peak102444	NC_064047.1	2452317	2452567	Nvec_vc1.1_XM_032363519.2	NPC	SP	gastrula
peak102444	NC_064047.1	2452317	2452567	Nvec_vc1.1_XM_032363519.2	NPC	SP	gastrula
peak102444	NC_064047.1	2452317	2452567	Nvec_vc1.1_XM_032363519.2	cnidocyte	CP	adult
peak102444	NC_064047.1	2452317	2452567	Nvec_vc1.1_XM_032363519.2	cnidocyte_gastrula	SP	gastrula
peak102444	NC_064047.1	2452317	2452567	Nvec_vc1.1_XM_032363519.2	digestive_filaments	CP	adult
peak102444	NC_064047.1	2452317	2452567	Nvec_vc1.1_XM_032363519.2	ecto	SP	gastrula
peak102444	NC_064047.1	2452317	2452567	Nvec_vc1.1_XM_032363519.2	ecto	SP	gastrula
peak102444	NC_064047.1	2452317	2452567	Nvec_vc1.1_XM_032363519.2	ecto	SP	gastrula
peak102444	NC_064047.1	2452317	2452567	Nvec_vc1.1_XM_032363519.2	epidermis	CP	adult
peak102444	NC_064047.1	2452317	2452567	Nvec_vc1.1_XM_032363519.2	gastro	CP	adult
peak102444	NC_064047.1	2452317	2452567	Nvec_vc1.1_XM_032363519.2	gastro	CP	adult
peak102444	NC_064047.1	2452317	2452567	Nvec_vc1.1_XM_032363519.2	gastro_circular_muscle	CP	adult
peak102444	NC_064047.1	2452317	2452567	Nvec_vc1.1_XM_032363519.2	gastro_parietal_muscle	CP	adult
peak102444	NC_064047.1	2452317	2452567	Nvec_vc1.1_XM_032363519.2	gland	CP	adult
peak102444	NC_064047.1	2452317	2452567	Nvec_vc1.1_XM_032363519.2	gland_mucin	SP	gastrula
peak102444	NC_064047.1	2452317	2452567	Nvec_vc1.1_XM_032363519.2	muscle	CP	adult
peak102444	NC_064047.1	2452317	2452567	Nvec_vc1.1_XM_032363519.2	neuron_GATA_Islet	CP	adult
peak102444	NC_064047.1	2452317	2452567	Nvec_vc1.1_XM_032363519.2	neuron_GATA_Islet	CP	adult
peak102444	NC_064047.1	2452317	2452567	Nvec_vc1.1_XM_032363519.2	neuron_Pou4_FoxL2	CP	adult
peak102444	NC_064047.1	2452317	2452567	Nvec_vc1.1_XM_032363519.2	neuron_Pou4_FoxL2	CP	adult
peak102444	NC_064047.1	2452317	2452567	Nvec_vc1.1_XM_032363519.2	precursors	CP	adult
peak102445	NC_064047.1	2452634	2452884	Nvec_vc1.1_XM_032363519.2	precursors	NO	adult
peak102447	NC_064047.1	2458899	2459149	Nvec_vc1.1_XM_032363519.2	NPC	NO	gastrula
peak102447	NC_064047.1	2458899	2459149	Nvec_vc1.1_XM_032363519.2	NPC	NO	gastrula
peak102447	NC_064047.1	2458899	2459149	Nvec_vc1.1_XM_032363519.2	ecto	NO	gastrula
peak102447	NC_064047.1	2458899	2459149	Nvec_vc1.1_XM_032363519.2	ecto	NO	gastrula
peak102447	NC_064047.1	2458899	2459149	Nvec_vc1.1_XM_032363519.2	ecto	NO	gastrula
peak102447	NC_064047.1	2458899	2459149	Nvec_vc1.1_XM_032363519.2	gland	NO	adult
peak102448	NC_064047.1	2459588	2459838	Nvec_vc1.1_XM_048721365.1	ecto	SP	gastrula
peak102448	NC_064047.1	2459588	2459838	Nvec_vc1.1_XM_048721365.1	ecto	SP	gastrula
peak102448	NC_064047.1	2459588	2459838	Nvec_vc1.1_XM_048721365.1	ecto	SP	gastrula
peak102450	NC_064047.1	2463668	2463918	Nvec_vc1.1_XM_048721365.1	gland	NO	adult
peak102450	NC_064047.1	2463668	2463918	Nvec_vc1.1_XM_048721365.1	neuron_Pou4_FoxL2	NO	adult
peak102450	NC_064047.1	2463668	2463918	Nvec_vc1.1_XM_048721365.1	neuron_Pou4_FoxL2	NO	adult
peak102451	NC_064047.1	2463992	2464242	Nvec_vc1.1_XM_048721365.1	neuron_Pou4_FoxL2	NO	adult
peak102451	NC_064047.1	2463992	2464242	Nvec_vc1.1_XM_048721365.1	neuron_Pou4_FoxL2	NO	adult
peak102452	NC_064047.1	2464423	2464673	Nvec_vc1.1_XM_048721365.1	gland	NO	adult
peak102452	NC_064047.1	2464423	2464673	Nvec_vc1.1_XM_048721365.1	neuron_Pou4_FoxL2	NO	adult
peak102452	NC_064047.1	2464423	2464673	Nvec_vc1.1_XM_048721365.1	neuron_Pou4_FoxL2	NO	adult
peak102453	NC_064047.1	2464855	2465105	Nvec_vc1.1_XM_048721365.1	gland	NO	adult
peak102453	NC_064047.1	2464855	2465105	Nvec_vc1.1_XM_048721365.1	neuron_Pou4_FoxL2	NO	adult
peak102453	NC_064047.1	2464855	2465105	Nvec_vc1.1_XM_048721365.1	neuron_Pou4_FoxL2	NO	adult
peak102453	NC_064047.1	2464855	2465105	Nvec_vc1.1_XM_048721365.1	neuronal	NO	gastrula
peak102454	NC_064047.1	2465687	2465937	Nvec_vc1.1_XM_048721361.1	gland	NO	adult
peak102454	NC_064047.1	2465687	2465937	Nvec_vc1.1_XM_048721361.1	neuron_Pou4_FoxL2	NO	adult
peak102454	NC_064047.1	2465687	2465937	Nvec_vc1.1_XM_048721361.1	neuron_Pou4_FoxL2	NO	adult
peak102454	NC_064047.1	2465687	2465937	Nvec_vc1.1_XM_048721365.1	gland	NO	adult
peak102454	NC_064047.1	2465687	2465937	Nvec_vc1.1_XM_048721365.1	neuron_Pou4_FoxL2	NO	adult
peak102454	NC_064047.1	2465687	2465937	Nvec_vc1.1_XM_048721365.1	neuron_Pou4_FoxL2	NO	adult
peak102455	NC_064047.1	2466670	2466920	Nvec_vc1.1_XM_048721361.1	EMS	NO	gastrula
peak102455	NC_064047.1	2466670	2466920	Nvec_vc1.1_XM_048721361.1	NPC	NO	gastrula
peak102455	NC_064047.1	2466670	2466920	Nvec_vc1.1_XM_048721361.1	NPC	NO	gastrula
peak102455	NC_064047.1	2466670	2466920	Nvec_vc1.1_XM_048721361.1	cnidocyte	NO	adult
peak102455	NC_064047.1	2466670	2466920	Nvec_vc1.1_XM_048721361.1	cnidocyte_gastrula	NO	gastrula
peak102455	NC_064047.1	2466670	2466920	Nvec_vc1.1_XM_048721361.1	digestive_filaments	NO	adult
peak102455	NC_064047.1	2466670	2466920	Nvec_vc1.1_XM_048721361.1	ecto	NO	gastrula
peak102455	NC_064047.1	2466670	2466920	Nvec_vc1.1_XM_048721361.1	ecto	NO	gastrula
peak102455	NC_064047.1	2466670	2466920	Nvec_vc1.1_XM_048721361.1	ecto	NO	gastrula
peak102455	NC_064047.1	2466670	2466920	Nvec_vc1.1_XM_048721361.1	epidermis	NO	adult
peak102455	NC_064047.1	2466670	2466920	Nvec_vc1.1_XM_048721361.1	gastro	NO	adult
peak102455	NC_064047.1	2466670	2466920	Nvec_vc1.1_XM_048721361.1	gastro	NO	adult
peak102455	NC_064047.1	2466670	2466920	Nvec_vc1.1_XM_048721361.1	gland	NO	adult
peak102455	NC_064047.1	2466670	2466920	Nvec_vc1.1_XM_048721361.1	gland_mucin	NO	gastrula
peak102455	NC_064047.1	2466670	2466920	Nvec_vc1.1_XM_048721361.1	neuron_GATA_Islet	NO	adult
peak102455	NC_064047.1	2466670	2466920	Nvec_vc1.1_XM_048721361.1	neuron_GATA_Islet	NO	adult
peak102455	NC_064047.1	2466670	2466920	Nvec_vc1.1_XM_048721361.1	neuron_Pou4_FoxL2	NO	adult
peak102455	NC_064047.1	2466670	2466920	Nvec_vc1.1_XM_048721361.1	neuron_Pou4_FoxL2	NO	adult
peak102455	NC_064047.1	2466670	2466920	Nvec_vc1.1_XM_048721361.1	neuronal	NO	gastrula
peak102455	NC_064047.1	2466670	2466920	Nvec_vc1.1_XM_048721361.1	precursors	NO	adult
peak102456	NC_064047.1	2468343	2468593	Nvec_vc1.1_XM_048721361.1	ecto	NO	gastrula
peak102456	NC_064047.1	2468343	2468593	Nvec_vc1.1_XM_048721361.1	ecto	NO	gastrula
peak102456	NC_064047.1	2468343	2468593	Nvec_vc1.1_XM_048721361.1	ecto	NO	gastrula
peak102456	NC_064047.1	2468343	2468593	Nvec_vc1.1_XM_048721365.1	ecto	NO	gastrula
peak102456	NC_064047.1	2468343	2468593	Nvec_vc1.1_XM_048721365.1	ecto	NO	gastrula
peak102456	NC_064047.1	2468343	2468593	Nvec_vc1.1_XM_048721365.1	ecto	NO	gastrula
peak102457	NC_064047.1	2475147	2475397	Nvec_vc1.1_XM_048721361.1	EMS	CP	gastrula
peak102457	NC_064047.1	2475147	2475397	Nvec_vc1.1_XM_048721361.1	NPC	CP	gastrula
peak102457	NC_064047.1	2475147	2475397	Nvec_vc1.1_XM_048721361.1	NPC	CP	gastrula
peak102457	NC_064047.1	2475147	2475397	Nvec_vc1.1_XM_048721361.1	cnidocyte	CP	adult
peak102457	NC_064047.1	2475147	2475397	Nvec_vc1.1_XM_048721361.1	cnidocyte_gastrula	CP	gastrula
peak102457	NC_064047.1	2475147	2475397	Nvec_vc1.1_XM_048721361.1	digestive_filaments	CP	adult
peak102457	NC_064047.1	2475147	2475397	Nvec_vc1.1_XM_048721361.1	ecto	CP	gastrula
peak102457	NC_064047.1	2475147	2475397	Nvec_vc1.1_XM_048721361.1	ecto	CP	gastrula
peak102457	NC_064047.1	2475147	2475397	Nvec_vc1.1_XM_048721361.1	ecto	CP	gastrula
peak102457	NC_064047.1	2475147	2475397	Nvec_vc1.1_XM_048721361.1	epidermis	CP	adult
peak102457	NC_064047.1	2475147	2475397	Nvec_vc1.1_XM_048721361.1	gastro	CP	adult
peak102457	NC_064047.1	2475147	2475397	Nvec_vc1.1_XM_048721361.1	gastro	CP	adult
peak102457	NC_064047.1	2475147	2475397	Nvec_vc1.1_XM_048721361.1	gastro_circular_muscle	CP	adult
peak102457	NC_064047.1	2475147	2475397	Nvec_vc1.1_XM_048721361.1	gastro_parietal_muscle	CP	adult
peak102457	NC_064047.1	2475147	2475397	Nvec_vc1.1_XM_048721361.1	gland	CP	adult
peak102457	NC_064047.1	2475147	2475397	Nvec_vc1.1_XM_048721361.1	gland_mucin	CP	gastrula
peak102457	NC_064047.1	2475147	2475397	Nvec_vc1.1_XM_048721361.1	muscle	CP	adult
peak102457	NC_064047.1	2475147	2475397	Nvec_vc1.1_XM_048721361.1	neuron_GATA_Islet	CP	adult
peak102457	NC_064047.1	2475147	2475397	Nvec_vc1.1_XM_048721361.1	neuron_GATA_Islet	CP	adult
peak102457	NC_064047.1	2475147	2475397	Nvec_vc1.1_XM_048721361.1	neuron_Pou4_FoxL2	CP	adult
peak102457	NC_064047.1	2475147	2475397	Nvec_vc1.1_XM_048721361.1	neuron_Pou4_FoxL2	CP	adult
peak102457	NC_064047.1	2475147	2475397	Nvec_vc1.1_XM_048721361.1	neuronal	CP	gastrula
peak102457	NC_064047.1	2475147	2475397	Nvec_vc1.1_XM_048721361.1	precursors	CP	adult
peak102458	NC_064047.1	2475327	2475576	Nvec_vc1.1_XM_032363526.2	EMS	SP	gastrula
peak102458	NC_064047.1	2475327	2475576	Nvec_vc1.1_XM_032363526.2	cnidocyte	CP	adult
peak102458	NC_064047.1	2475327	2475576	Nvec_vc1.1_XM_032363526.2	digestive_filaments	CP	adult
peak102458	NC_064047.1	2475327	2475576	Nvec_vc1.1_XM_032363526.2	ecto	SP	gastrula
peak102458	NC_064047.1	2475327	2475576	Nvec_vc1.1_XM_032363526.2	ecto	SP	gastrula
peak102458	NC_064047.1	2475327	2475576	Nvec_vc1.1_XM_032363526.2	ecto	SP	gastrula
peak102458	NC_064047.1	2475327	2475576	Nvec_vc1.1_XM_032363526.2	epidermis	CP	adult
peak102458	NC_064047.1	2475327	2475576	Nvec_vc1.1_XM_032363526.2	gastro	CP	adult
peak102458	NC_064047.1	2475327	2475576	Nvec_vc1.1_XM_032363526.2	gastro	CP	adult
peak102458	NC_064047.1	2475327	2475576	Nvec_vc1.1_XM_032363526.2	gastro_circular_muscle	CP	adult
peak102458	NC_064047.1	2475327	2475576	Nvec_vc1.1_XM_032363526.2	gastro_parietal_muscle	CP	adult
peak102458	NC_064047.1	2475327	2475576	Nvec_vc1.1_XM_032363526.2	gland	CP	adult
peak102458	NC_064047.1	2475327	2475576	Nvec_vc1.1_XM_032363526.2	muscle	CP	adult
peak102458	NC_064047.1	2475327	2475576	Nvec_vc1.1_XM_032363526.2	neuron_GATA_Islet	CP	adult
peak102458	NC_064047.1	2475327	2475576	Nvec_vc1.1_XM_032363526.2	neuron_GATA_Islet	CP	adult
peak102458	NC_064047.1	2475327	2475576	Nvec_vc1.1_XM_032363526.2	neuron_Pou4_FoxL2	CP	adult
peak102458	NC_064047.1	2475327	2475576	Nvec_vc1.1_XM_032363526.2	neuron_Pou4_FoxL2	CP	adult
peak102458	NC_064047.1	2475327	2475576	Nvec_vc1.1_XM_032363526.2	precursors	CP	adult
peak102459	NC_064047.1	2486213	2486463	Nvec_vc1.1_XM_001638751.3	cnidocyte_gastrula	NO	gastrula
peak102459	NC_064047.1	2486213	2486463	Nvec_vc1.1_XM_001638751.3	ecto	NO	gastrula
peak102459	NC_064047.1	2486213	2486463	Nvec_vc1.1_XM_001638751.3	ecto	NO	gastrula
peak102459	NC_064047.1	2486213	2486463	Nvec_vc1.1_XM_001638751.3	ecto	NO	gastrula
peak102459	NC_064047.1	2486213	2486463	Nvec_vc1.1_XM_001638751.3	gland_mucin	NO	gastrula
peak102459	NC_064047.1	2486213	2486463	Nvec_vc1.1_XM_001638751.3	neuronal	NO	gastrula
peak102460	NC_064047.1	2490995	2491245	Nvec_vc1.1_XM_032363526.2	NPC	SP	gastrula
peak102460	NC_064047.1	2490995	2491245	Nvec_vc1.1_XM_032363526.2	NPC	SP	gastrula
peak102460	NC_064047.1	2490995	2491245	Nvec_vc1.1_XM_032363526.2	ecto	NO	gastrula
peak102460	NC_064047.1	2490995	2491245	Nvec_vc1.1_XM_032363526.2	ecto	NO	gastrula
peak102460	NC_064047.1	2490995	2491245	Nvec_vc1.1_XM_032363526.2	ecto	NO	gastrula
peak102461	NC_064047.1	2491579	2491829	Nvec_vc1.1_XM_001638751.3	EMS	NO	gastrula
peak102461	NC_064047.1	2491579	2491829	Nvec_vc1.1_XM_001638751.3	digestive_filaments	NO	adult
peak102461	NC_064047.1	2491579	2491829	Nvec_vc1.1_XM_001638751.3	ecto	NO	gastrula
peak102461	NC_064047.1	2491579	2491829	Nvec_vc1.1_XM_001638751.3	ecto	NO	gastrula
peak102461	NC_064047.1	2491579	2491829	Nvec_vc1.1_XM_001638751.3	ecto	NO	gastrula
peak102462	NC_064047.1	2491857	2492106	Nvec_vc1.1_XM_001638751.3	digestive_filaments	NO	adult
peak102463	NC_064047.1	2492119	2492369	Nvec_vc1.1_XM_001638751.3	EMS	NO	gastrula
peak102463	NC_064047.1	2492119	2492369	Nvec_vc1.1_XM_001638751.3	digestive_filaments	NO	adult
peak102463	NC_064047.1	2492119	2492369	Nvec_vc1.1_XM_001638751.3	ecto	NO	gastrula
peak102463	NC_064047.1	2492119	2492369	Nvec_vc1.1_XM_001638751.3	ecto	NO	gastrula
peak102463	NC_064047.1	2492119	2492369	Nvec_vc1.1_XM_001638751.3	ecto	NO	gastrula
peak102466	NC_064047.1	2497161	2497411	Nvec_vc1.1_XM_001638751.3	neuron_GATA_Islet	NO	adult
peak102466	NC_064047.1	2497161	2497411	Nvec_vc1.1_XM_001638751.3	neuron_GATA_Islet	NO	adult
peak102467	NC_064047.1	2499542	2499792	Nvec_vc1.1_XM_001638751.3	NPC	SP	gastrula
peak102467	NC_064047.1	2499542	2499792	Nvec_vc1.1_XM_001638751.3	NPC	SP	gastrula
peak102467	NC_064047.1	2499542	2499792	Nvec_vc1.1_XM_001638751.3	ecto	SP	gastrula
peak102467	NC_064047.1	2499542	2499792	Nvec_vc1.1_XM_001638751.3	ecto	SP	gastrula
peak102467	NC_064047.1	2499542	2499792	Nvec_vc1.1_XM_001638751.3	ecto	SP	gastrula
peak102467	NC_064047.1	2499542	2499792	Nvec_vc1.1_XM_001638751.3	epidermis	SP	adult
peak102467	NC_064047.1	2499542	2499792	Nvec_vc1.1_XM_001638751.3	gastro	SP	adult
peak102467	NC_064047.1	2499542	2499792	Nvec_vc1.1_XM_001638751.3	gastro	SP	adult
peak102467	NC_064047.1	2499542	2499792	Nvec_vc1.1_XM_001638751.3	gland	SP	adult
peak102467	NC_064047.1	2499542	2499792	Nvec_vc1.1_XM_001638751.3	gland_mucin	SP	gastrula
peak102467	NC_064047.1	2499542	2499792	Nvec_vc1.1_XM_001638751.3	neuron_GATA_Islet	SP	adult
peak102467	NC_064047.1	2499542	2499792	Nvec_vc1.1_XM_001638751.3	neuron_GATA_Islet	SP	adult
peak102468	NC_064047.1	2499858	2500108	Nvec_vc1.1_XM_001638751.3	gland_mucin	NO	gastrula
peak102469	NC_064047.1	2500742	2500992	Nvec_vc1.1_XM_001638751.3	gland	NO	adult
peak102470	NC_064047.1	2501227	2501477	Nvec_vc1.1_XM_001638751.3	ecto	NO	gastrula
peak102470	NC_064047.1	2501227	2501477	Nvec_vc1.1_XM_001638751.3	ecto	NO	gastrula
peak102470	NC_064047.1	2501227	2501477	Nvec_vc1.1_XM_001638751.3	ecto	NO	gastrula
peak102471	NC_064047.1	2502602	2502852	Nvec_vc1.1_XM_001638751.3	ecto	NO	gastrula
peak102471	NC_064047.1	2502602	2502852	Nvec_vc1.1_XM_001638751.3	ecto	NO	gastrula
peak102471	NC_064047.1	2502602	2502852	Nvec_vc1.1_XM_001638751.3	ecto	NO	gastrula
peak102471	NC_064047.1	2502602	2502852	Nvec_vc1.1_XM_001638751.3	neuron_GATA_Islet	NO	adult
peak102471	NC_064047.1	2502602	2502852	Nvec_vc1.1_XM_001638751.3	neuron_GATA_Islet	NO	adult
peak102472	NC_064047.1	2508301	2508551	Nvec_vc1.1_XM_032363529.2	EMS	SP	gastrula
peak102472	NC_064047.1	2508301	2508551	Nvec_vc1.1_XM_032363529.2	NPC	SP	gastrula
peak102472	NC_064047.1	2508301	2508551	Nvec_vc1.1_XM_032363529.2	NPC	SP	gastrula
peak102472	NC_064047.1	2508301	2508551	Nvec_vc1.1_XM_032363529.2	cnidocyte	CP	adult
peak102472	NC_064047.1	2508301	2508551	Nvec_vc1.1_XM_032363529.2	digestive_filaments	CP	adult
peak102472	NC_064047.1	2508301	2508551	Nvec_vc1.1_XM_032363529.2	ecto	SP	gastrula
peak102472	NC_064047.1	2508301	2508551	Nvec_vc1.1_XM_032363529.2	ecto	SP	gastrula
peak102472	NC_064047.1	2508301	2508551	Nvec_vc1.1_XM_032363529.2	ecto	SP	gastrula
peak102472	NC_064047.1	2508301	2508551	Nvec_vc1.1_XM_032363529.2	epidermis	CP	adult
peak102472	NC_064047.1	2508301	2508551	Nvec_vc1.1_XM_032363529.2	gastro	CP	adult
peak102472	NC_064047.1	2508301	2508551	Nvec_vc1.1_XM_032363529.2	gastro_circular_muscle	CP	adult
peak102472	NC_064047.1	2508301	2508551	Nvec_vc1.1_XM_032363529.2	gastro_parietal_muscle	CP	adult
peak102472	NC_064047.1	2508301	2508551	Nvec_vc1.1_XM_032363529.2	gland	CP	adult
peak102472	NC_064047.1	2508301	2508551	Nvec_vc1.1_XM_032363529.2	muscle	CP	adult
peak102472	NC_064047.1	2508301	2508551	Nvec_vc1.1_XM_032363529.2	neuron_GATA_Islet	CP	adult
peak102472	NC_064047.1	2508301	2508551	Nvec_vc1.1_XM_032363529.2	neuron_GATA_Islet	CP	adult
peak102472	NC_064047.1	2508301	2508551	Nvec_vc1.1_XM_032363529.2	neuron_Pou4_FoxL2	CP	adult
peak102472	NC_064047.1	2508301	2508551	Nvec_vc1.1_XM_032363529.2	neuron_Pou4_FoxL2	CP	adult
peak102472	NC_064047.1	2508301	2508551	Nvec_vc1.1_XM_032363529.2	precursors	CP	adult
peak102473	NC_064047.1	2508552	2508802	Nvec_vc1.1_XM_032363544.2	EMS	SP	gastrula
peak102473	NC_064047.1	2508552	2508802	Nvec_vc1.1_XM_032363544.2	NPC	SP	gastrula
peak102473	NC_064047.1	2508552	2508802	Nvec_vc1.1_XM_032363544.2	NPC	SP	gastrula
peak102473	NC_064047.1	2508552	2508802	Nvec_vc1.1_XM_032363544.2	cnidocyte	CP	adult
peak102473	NC_064047.1	2508552	2508802	Nvec_vc1.1_XM_032363544.2	cnidocyte_gastrula	SP	gastrula
peak102473	NC_064047.1	2508552	2508802	Nvec_vc1.1_XM_032363544.2	digestive_filaments	CP	adult
peak102473	NC_064047.1	2508552	2508802	Nvec_vc1.1_XM_032363544.2	ecto	SP	gastrula
peak102473	NC_064047.1	2508552	2508802	Nvec_vc1.1_XM_032363544.2	ecto	SP	gastrula
peak102473	NC_064047.1	2508552	2508802	Nvec_vc1.1_XM_032363544.2	ecto	SP	gastrula
peak102473	NC_064047.1	2508552	2508802	Nvec_vc1.1_XM_032363544.2	epidermis	CP	adult
peak102473	NC_064047.1	2508552	2508802	Nvec_vc1.1_XM_032363544.2	gastro	CP	adult
peak102473	NC_064047.1	2508552	2508802	Nvec_vc1.1_XM_032363544.2	gastro_circular_muscle	CP	adult
peak102473	NC_064047.1	2508552	2508802	Nvec_vc1.1_XM_032363544.2	gastro_parietal_muscle	CP	adult
peak102473	NC_064047.1	2508552	2508802	Nvec_vc1.1_XM_032363544.2	gland	CP	adult
peak102473	NC_064047.1	2508552	2508802	Nvec_vc1.1_XM_032363544.2	gland_mucin	SP	gastrula
peak102473	NC_064047.1	2508552	2508802	Nvec_vc1.1_XM_032363544.2	muscle	CP	adult
peak102473	NC_064047.1	2508552	2508802	Nvec_vc1.1_XM_032363544.2	neuron_GATA_Islet	CP	adult
peak102473	NC_064047.1	2508552	2508802	Nvec_vc1.1_XM_032363544.2	neuron_GATA_Islet	CP	adult
peak102473	NC_064047.1	2508552	2508802	Nvec_vc1.1_XM_032363544.2	neuron_Pou4_FoxL2	CP	adult
peak102473	NC_064047.1	2508552	2508802	Nvec_vc1.1_XM_032363544.2	neuron_Pou4_FoxL2	CP	adult
peak102473	NC_064047.1	2508552	2508802	Nvec_vc1.1_XM_032363544.2	precursors	CP	adult
peak102475	NC_064047.1	2516452	2516702	Nvec_vc1.1_XM_032363544.2	gastro_circular_muscle	NO	adult
peak102475	NC_064047.1	2516452	2516702	Nvec_vc1.1_XM_048721831.1	gastro_circular_muscle	NO	adult
peak102476	NC_064047.1	2517256	2517506	Nvec_vc1.1_XM_032363544.2	EMS	NO	gastrula
peak102476	NC_064047.1	2517256	2517506	Nvec_vc1.1_XM_032363544.2	gastro_circular_muscle	NO	adult
peak102476	NC_064047.1	2517256	2517506	Nvec_vc1.1_XM_048721831.1	EMS	NO	gastrula
peak102476	NC_064047.1	2517256	2517506	Nvec_vc1.1_XM_048721831.1	gastro_circular_muscle	NO	adult
peak102478	NC_064047.1	2518495	2518745	Nvec_vc1.1_XM_048721831.1	EMS	NO	gastrula
peak102478	NC_064047.1	2518495	2518745	Nvec_vc1.1_XM_048721831.1	epidermis	SP	adult
peak102478	NC_064047.1	2518495	2518745	Nvec_vc1.1_XM_048721831.1	gastro_circular_muscle	SP	adult
peak102478	NC_064047.1	2518495	2518745	Nvec_vc1.1_XM_048721831.1	gastro_parietal_muscle	SP	adult
peak102479	NC_064047.1	2519376	2519626	Nvec_vc1.1_XM_048721831.1	epidermis	NO	adult
peak102479	NC_064047.1	2519376	2519626	Nvec_vc1.1_XM_048721831.1	gastro_parietal_muscle	NO	adult
peak102480	NC_064047.1	2520055	2520305	Nvec_vc1.1_XM_048721834.1	EMS	NO	gastrula
peak102480	NC_064047.1	2520055	2520305	Nvec_vc1.1_XM_048721834.1	cnidocyte	NO	adult
peak102480	NC_064047.1	2520055	2520305	Nvec_vc1.1_XM_048721834.1	cnidocyte_gastrula	NO	gastrula
peak102480	NC_064047.1	2520055	2520305	Nvec_vc1.1_XM_048721834.1	digestive_filaments	NO	adult
peak102480	NC_064047.1	2520055	2520305	Nvec_vc1.1_XM_048721834.1	ecto	NO	gastrula
peak102480	NC_064047.1	2520055	2520305	Nvec_vc1.1_XM_048721834.1	ecto	NO	gastrula
peak102480	NC_064047.1	2520055	2520305	Nvec_vc1.1_XM_048721834.1	ecto	NO	gastrula
peak102480	NC_064047.1	2520055	2520305	Nvec_vc1.1_XM_048721834.1	epidermis	NO	adult
peak102480	NC_064047.1	2520055	2520305	Nvec_vc1.1_XM_048721834.1	gastro	NO	adult
peak102480	NC_064047.1	2520055	2520305	Nvec_vc1.1_XM_048721834.1	gastro_circular_muscle	NO	adult
peak102480	NC_064047.1	2520055	2520305	Nvec_vc1.1_XM_048721834.1	gastro_parietal_muscle	NO	adult
peak102480	NC_064047.1	2520055	2520305	Nvec_vc1.1_XM_048721834.1	gland	NO	adult
peak102480	NC_064047.1	2520055	2520305	Nvec_vc1.1_XM_048721834.1	gland_mucin	NO	gastrula
peak102480	NC_064047.1	2520055	2520305	Nvec_vc1.1_XM_048721834.1	muscle	NO	adult
peak102480	NC_064047.1	2520055	2520305	Nvec_vc1.1_XM_048721834.1	neuron_GATA_Islet	NO	adult
peak102480	NC_064047.1	2520055	2520305	Nvec_vc1.1_XM_048721834.1	neuron_Pou4_FoxL2	NO	adult
peak102480	NC_064047.1	2520055	2520305	Nvec_vc1.1_XM_048721834.1	neuron_Pou4_FoxL2	NO	adult
peak102480	NC_064047.1	2520055	2520305	Nvec_vc1.1_XM_048721834.1	precursors	NO	adult
peak102481	NC_064047.1	2520508	2520758	Nvec_vc1.1_XM_048721834.1	cnidocyte	CP	adult
peak102481	NC_064047.1	2520508	2520758	Nvec_vc1.1_XM_048721834.1	digestive_filaments	CP	adult
peak102481	NC_064047.1	2520508	2520758	Nvec_vc1.1_XM_048721834.1	ecto	SP	gastrula
peak102481	NC_064047.1	2520508	2520758	Nvec_vc1.1_XM_048721834.1	ecto	SP	gastrula
peak102481	NC_064047.1	2520508	2520758	Nvec_vc1.1_XM_048721834.1	ecto	SP	gastrula
peak102481	NC_064047.1	2520508	2520758	Nvec_vc1.1_XM_048721834.1	epidermis	CP	adult
peak102481	NC_064047.1	2520508	2520758	Nvec_vc1.1_XM_048721834.1	gastro	CP	adult
peak102481	NC_064047.1	2520508	2520758	Nvec_vc1.1_XM_048721834.1	gastro_circular_muscle	CP	adult
peak102481	NC_064047.1	2520508	2520758	Nvec_vc1.1_XM_048721834.1	gastro_parietal_muscle	CP	adult
peak102481	NC_064047.1	2520508	2520758	Nvec_vc1.1_XM_048721834.1	gland	CP	adult
peak102481	NC_064047.1	2520508	2520758	Nvec_vc1.1_XM_048721834.1	muscle	CP	adult
peak102481	NC_064047.1	2520508	2520758	Nvec_vc1.1_XM_048721834.1	neuron_GATA_Islet	CP	adult
peak102481	NC_064047.1	2520508	2520758	Nvec_vc1.1_XM_048721834.1	neuron_Pou4_FoxL2	CP	adult
peak102481	NC_064047.1	2520508	2520758	Nvec_vc1.1_XM_048721834.1	neuron_Pou4_FoxL2	CP	adult
peak102481	NC_064047.1	2520508	2520758	Nvec_vc1.1_XM_048721834.1	precursors	CP	adult
peak102483	NC_064047.1	2525929	2526178	Nvec_vc1.1_XM_048721831.1	EMS	SP	gastrula
peak102483	NC_064047.1	2525929	2526178	Nvec_vc1.1_XM_048721831.1	cnidocyte_gastrula	SP	gastrula
peak102483	NC_064047.1	2525929	2526178	Nvec_vc1.1_XM_048721831.1	ecto	SP	gastrula
peak102483	NC_064047.1	2525929	2526178	Nvec_vc1.1_XM_048721831.1	ecto	SP	gastrula
peak102483	NC_064047.1	2525929	2526178	Nvec_vc1.1_XM_048721831.1	ecto	SP	gastrula
peak102483	NC_064047.1	2525929	2526178	Nvec_vc1.1_XM_048721831.1	gland_mucin	SP	gastrula
peak102483	NC_064047.1	2525929	2526178	Nvec_vc1.1_XM_048721834.1	EMS	SP	gastrula
peak102483	NC_064047.1	2525929	2526178	Nvec_vc1.1_XM_048721834.1	cnidocyte_gastrula	SP	gastrula
peak102483	NC_064047.1	2525929	2526178	Nvec_vc1.1_XM_048721834.1	ecto	NO	gastrula
peak102483	NC_064047.1	2525929	2526178	Nvec_vc1.1_XM_048721834.1	ecto	NO	gastrula
peak102483	NC_064047.1	2525929	2526178	Nvec_vc1.1_XM_048721834.1	ecto	NO	gastrula
peak102483	NC_064047.1	2525929	2526178	Nvec_vc1.1_XM_048721834.1	gland_mucin	SP	gastrula
peak102484	NC_064047.1	2526372	2526622	Nvec_vc1.1_XM_048721831.1	EMS	NO	gastrula
peak102484	NC_064047.1	2526372	2526622	Nvec_vc1.1_XM_048721834.1	EMS	NO	gastrula
peak102485	NC_064047.1	2526824	2527074	Nvec_vc1.1_XM_048721736.1	EMS	NO	gastrula
peak102485	NC_064047.1	2526824	2527074	Nvec_vc1.1_XM_048721736.1	NPC	NO	gastrula
peak102485	NC_064047.1	2526824	2527074	Nvec_vc1.1_XM_048721736.1	NPC	NO	gastrula
peak102485	NC_064047.1	2526824	2527074	Nvec_vc1.1_XM_048721736.1	ecto	NO	gastrula
peak102485	NC_064047.1	2526824	2527074	Nvec_vc1.1_XM_048721736.1	ecto	NO	gastrula
peak102485	NC_064047.1	2526824	2527074	Nvec_vc1.1_XM_048721736.1	ecto	NO	gastrula
peak102485	NC_064047.1	2526824	2527074	Nvec_vc1.1_XM_048721831.1	EMS	NO	gastrula
peak102485	NC_064047.1	2526824	2527074	Nvec_vc1.1_XM_048721831.1	NPC	SP	gastrula
peak102485	NC_064047.1	2526824	2527074	Nvec_vc1.1_XM_048721831.1	NPC	SP	gastrula
peak102485	NC_064047.1	2526824	2527074	Nvec_vc1.1_XM_048721831.1	ecto	NO	gastrula
peak102485	NC_064047.1	2526824	2527074	Nvec_vc1.1_XM_048721831.1	ecto	NO	gastrula
peak102485	NC_064047.1	2526824	2527074	Nvec_vc1.1_XM_048721831.1	ecto	NO	gastrula
peak102490	NC_064047.1	2534093	2534343	Nvec_vc1.1_XM_048721834.1	EMS	NO	gastrula
peak102490	NC_064047.1	2534093	2534343	Nvec_vc1.1_XM_048721834.1	cnidocyte_gastrula	NO	gastrula
peak102490	NC_064047.1	2534093	2534343	Nvec_vc1.1_XM_048721834.1	ecto	NO	gastrula
peak102490	NC_064047.1	2534093	2534343	Nvec_vc1.1_XM_048721834.1	ecto	NO	gastrula
peak102490	NC_064047.1	2534093	2534343	Nvec_vc1.1_XM_048721834.1	ecto	NO	gastrula
peak102490	NC_064047.1	2534093	2534343	Nvec_vc1.1_XM_048721834.1	epidermis	NO	adult
peak102490	NC_064047.1	2534093	2534343	Nvec_vc1.1_XM_048721834.1	gland_mucin	NO	gastrula
peak102492	NC_064047.1	2535226	2535476	Nvec_vc1.1_XM_048721834.1	epidermis	NO	adult
peak102500	NC_064047.1	2557831	2558080	Nvec_vc1.1_XM_048721717.1	cnidocyte	SP	adult
peak102500	NC_064047.1	2557831	2558080	Nvec_vc1.1_XM_048721717.1	epidermis	SP	adult
peak102500	NC_064047.1	2557831	2558080	Nvec_vc1.1_XM_048721717.1	gastro_circular_muscle	SP	adult
peak102501	NC_064047.1	2558086	2558336	Nvec_vc1.1_XM_048721717.1	ecto	SP	gastrula
peak102501	NC_064047.1	2558086	2558336	Nvec_vc1.1_XM_048721717.1	ecto	SP	gastrula
peak102501	NC_064047.1	2558086	2558336	Nvec_vc1.1_XM_048721717.1	ecto	SP	gastrula
peak102501	NC_064047.1	2558086	2558336	Nvec_vc1.1_XM_048721717.1	epidermis	NO	adult
peak102502	NC_064047.1	2558467	2558716	Nvec_vc1.1_XM_048721717.1	cnidocyte	NO	adult
peak102516	NC_064047.1	2609753	2610003	Nvec_vc1.1_XM_048721725.1	EMS	SP	gastrula
peak102516	NC_064047.1	2609753	2610003	Nvec_vc1.1_XM_048721725.1	ecto	SP	gastrula
peak102516	NC_064047.1	2609753	2610003	Nvec_vc1.1_XM_048721725.1	ecto	SP	gastrula
peak102516	NC_064047.1	2609753	2610003	Nvec_vc1.1_XM_048721725.1	ecto	SP	gastrula
peak102516	NC_064047.1	2609753	2610003	Nvec_vc1.1_XM_048721725.1	epidermis	SP	adult
peak102516	NC_064047.1	2609753	2610003	Nvec_vc1.1_XM_048721725.1	gastro	SP	adult
peak102516	NC_064047.1	2609753	2610003	Nvec_vc1.1_XM_048721725.1	gastro_circular_muscle	SP	adult
peak102516	NC_064047.1	2609753	2610003	Nvec_vc1.1_XM_048721725.1	gastro_parietal_muscle	SP	adult
peak102516	NC_064047.1	2609753	2610003	Nvec_vc1.1_XM_048721725.1	muscle	SP	adult
peak102516	NC_064047.1	2609753	2610003	Nvec_vc1.1_XM_048721725.1	precursors	SP	adult
peak102517	NC_064047.1	2609935	2610184	Nvec_vc1.1_XM_048721725.1	epidermis	NO	adult
peak102517	NC_064047.1	2609935	2610184	Nvec_vc1.1_XM_048721725.1	gastro	NO	adult
peak102517	NC_064047.1	2609935	2610184	Nvec_vc1.1_XM_048721725.1	gastro_circular_muscle	NO	adult
peak102517	NC_064047.1	2609935	2610184	Nvec_vc1.1_XM_048721725.1	gastro_parietal_muscle	NO	adult
peak102517	NC_064047.1	2609935	2610184	Nvec_vc1.1_XM_048721725.1	muscle	NO	adult
peak102517	NC_064047.1	2609935	2610184	Nvec_vc1.1_XM_048721725.1	precursors	NO	adult
peak102557	NC_064047.1	2751216	2751465	Nvec_vc1.1_XM_048721730.1	digestive_filaments	NO	adult
peak102558	NC_064047.1	2751528	2751778	Nvec_vc1.1_XM_048721730.1	EMS	SP	gastrula
peak102558	NC_064047.1	2751528	2751778	Nvec_vc1.1_XM_048721730.1	digestive_filaments	SP	adult
peak102558	NC_064047.1	2751528	2751778	Nvec_vc1.1_XM_048721730.1	ecto	SP	gastrula
peak102558	NC_064047.1	2751528	2751778	Nvec_vc1.1_XM_048721730.1	ecto	SP	gastrula
peak102558	NC_064047.1	2751528	2751778	Nvec_vc1.1_XM_048721730.1	ecto	SP	gastrula
peak102558	NC_064047.1	2751528	2751778	Nvec_vc1.1_XM_048721730.1	gastro	SP	adult
peak102559	NC_064047.1	2751800	2752050	Nvec_vc1.1_XM_048721730.1	digestive_filaments	NO	adult
peak102560	NC_064047.1	2755938	2756188	Nvec_vc1.1_XM_048721730.1	EMS	NO	gastrula
peak102561	NC_064047.1	2756740	2756989	Nvec_vc1.1_XM_001625612.3	neuron_GATA_Islet	NO	adult
peak102561	NC_064047.1	2756740	2756989	Nvec_vc1.1_XM_001625612.3	neuron_GATA_Islet	NO	adult
peak102561	NC_064047.1	2756740	2756989	Nvec_vc1.1_XM_001625612.3	neuron_Pou4_FoxL2	NO	adult
peak102561	NC_064047.1	2756740	2756989	Nvec_vc1.1_XM_001625612.3	neuron_Pou4_FoxL2	NO	adult
peak102562	NC_064047.1	2757275	2757525	Nvec_vc1.1_XM_001625612.3	muscle	NO	adult
peak102562	NC_064047.1	2757275	2757525	Nvec_vc1.1_XM_001625612.3	neuron_GATA_Islet	NO	adult
peak102562	NC_064047.1	2757275	2757525	Nvec_vc1.1_XM_001625612.3	neuron_GATA_Islet	NO	adult
peak102563	NC_064047.1	2757714	2757964	Nvec_vc1.1_XM_001625612.3	EMS	SP	gastrula
peak102563	NC_064047.1	2757714	2757964	Nvec_vc1.1_XM_001625612.3	digestive_filaments	SP	adult
peak102563	NC_064047.1	2757714	2757964	Nvec_vc1.1_XM_001625612.3	ecto	SP	gastrula
peak102563	NC_064047.1	2757714	2757964	Nvec_vc1.1_XM_001625612.3	ecto	SP	gastrula
peak102563	NC_064047.1	2757714	2757964	Nvec_vc1.1_XM_001625612.3	epidermis	SP	adult
peak102563	NC_064047.1	2757714	2757964	Nvec_vc1.1_XM_001625612.3	gland	SP	adult
peak102563	NC_064047.1	2757714	2757964	Nvec_vc1.1_XM_001625612.3	muscle	SP	adult
peak102563	NC_064047.1	2757714	2757964	Nvec_vc1.1_XM_001625612.3	neuron_GATA_Islet	SP	adult
peak102563	NC_064047.1	2757714	2757964	Nvec_vc1.1_XM_001625612.3	neuron_GATA_Islet	SP	adult
peak102563	NC_064047.1	2757714	2757964	Nvec_vc1.1_XM_001625612.3	neuron_Pou4_FoxL2	SP	adult
peak102563	NC_064047.1	2757714	2757964	Nvec_vc1.1_XM_001625612.3	neuron_Pou4_FoxL2	SP	adult
peak102564	NC_064047.1	2759282	2759532	Nvec_vc1.1_XM_001625612.3	muscle	NO	adult
peak102565	NC_064047.1	2760380	2760630	Nvec_vc1.1_XM_001625612.3	gland	NO	adult
peak102565	NC_064047.1	2760380	2760630	Nvec_vc1.1_XM_001625612.3	muscle	NO	adult
peak102566	NC_064047.1	2760661	2760911	Nvec_vc1.1_XM_001625612.3	EMS	NO	gastrula
peak102566	NC_064047.1	2760661	2760911	Nvec_vc1.1_XM_001625612.3	digestive_filaments	NO	adult
peak102566	NC_064047.1	2760661	2760911	Nvec_vc1.1_XM_001625612.3	gland	NO	adult
peak102566	NC_064047.1	2760661	2760911	Nvec_vc1.1_XM_001625612.3	neuron_Pou4_FoxL2	NO	adult
peak102566	NC_064047.1	2760661	2760911	Nvec_vc1.1_XM_001625612.3	neuron_Pou4_FoxL2	NO	adult
peak102567	NC_064047.1	2765168	2765418	Nvec_vc1.1_XM_048721740.1	gland_mucin	NO	gastrula
peak102568	NC_064047.1	2765908	2766158	Nvec_vc1.1_XM_001625612.3	gland	NO	adult
peak102568	NC_064047.1	2765908	2766158	Nvec_vc1.1_XM_001625612.3	gland_mucin	NO	gastrula
peak102568	NC_064047.1	2765908	2766158	Nvec_vc1.1_XM_001625612.3	neuron_Pou4_FoxL2	NO	adult
peak102568	NC_064047.1	2765908	2766158	Nvec_vc1.1_XM_001625612.3	neuron_Pou4_FoxL2	NO	adult
peak102569	NC_064047.1	2766113	2766362	Nvec_vc1.1_XM_001625612.3	gland	NO	adult
peak102569	NC_064047.1	2766113	2766362	Nvec_vc1.1_XM_001625612.3	gland_mucin	NO	gastrula
peak102570	NC_064047.1	2766927	2767177	Nvec_vc1.1_XM_001625612.3	EMS	NO	gastrula
peak102570	NC_064047.1	2766927	2767177	Nvec_vc1.1_XM_048721740.1	EMS	NO	gastrula
peak102571	NC_064047.1	2770939	2771189	Nvec_vc1.1_XM_001625612.3	EMS	NO	gastrula
peak102571	NC_064047.1	2770939	2771189	Nvec_vc1.1_XM_001625612.3	epidermis	NO	adult
peak102571	NC_064047.1	2770939	2771189	Nvec_vc1.1_XM_001625612.3	muscle	NO	adult
peak102571	NC_064047.1	2770939	2771189	Nvec_vc1.1_XM_001625612.3	neuron_GATA_Islet	NO	adult
peak102571	NC_064047.1	2770939	2771189	Nvec_vc1.1_XM_001625612.3	neuron_GATA_Islet	NO	adult
peak102571	NC_064047.1	2770939	2771189	Nvec_vc1.1_XM_001625612.3	neuron_Pou4_FoxL2	NO	adult
peak102571	NC_064047.1	2770939	2771189	Nvec_vc1.1_XM_001625612.3	neuron_Pou4_FoxL2	NO	adult
peak102571	NC_064047.1	2770939	2771189	Nvec_vc1.1_XM_048721740.1	EMS	NO	gastrula
peak102571	NC_064047.1	2770939	2771189	Nvec_vc1.1_XM_048721740.1	epidermis	NO	adult
peak102571	NC_064047.1	2770939	2771189	Nvec_vc1.1_XM_048721740.1	muscle	NO	adult
peak102571	NC_064047.1	2770939	2771189	Nvec_vc1.1_XM_048721740.1	neuron_GATA_Islet	NO	adult
peak102571	NC_064047.1	2770939	2771189	Nvec_vc1.1_XM_048721740.1	neuron_GATA_Islet	NO	adult
peak102571	NC_064047.1	2770939	2771189	Nvec_vc1.1_XM_048721740.1	neuron_Pou4_FoxL2	NO	adult
peak102571	NC_064047.1	2770939	2771189	Nvec_vc1.1_XM_048721740.1	neuron_Pou4_FoxL2	NO	adult
peak102573	NC_064047.1	2773234	2773484	Nvec_vc1.1_XM_001625612.3	muscle	NO	adult
peak102573	NC_064047.1	2773234	2773484	Nvec_vc1.1_XM_001625612.3	neuron_GATA_Islet	NO	adult
peak102573	NC_064047.1	2773234	2773484	Nvec_vc1.1_XM_001625612.3	neuron_GATA_Islet	NO	adult
peak102573	NC_064047.1	2773234	2773484	Nvec_vc1.1_XM_001625612.3	neuron_Pou4_FoxL2	NO	adult
peak102573	NC_064047.1	2773234	2773484	Nvec_vc1.1_XM_001625612.3	neuron_Pou4_FoxL2	NO	adult
peak102573	NC_064047.1	2773234	2773484	Nvec_vc1.1_XM_048721740.1	muscle	NO	adult
peak102573	NC_064047.1	2773234	2773484	Nvec_vc1.1_XM_048721740.1	neuron_GATA_Islet	NO	adult
peak102573	NC_064047.1	2773234	2773484	Nvec_vc1.1_XM_048721740.1	neuron_GATA_Islet	NO	adult
peak102573	NC_064047.1	2773234	2773484	Nvec_vc1.1_XM_048721740.1	neuron_Pou4_FoxL2	NO	adult
peak102573	NC_064047.1	2773234	2773484	Nvec_vc1.1_XM_048721740.1	neuron_Pou4_FoxL2	NO	adult
peak102575	NC_064047.1	2774668	2774918	Nvec_vc1.1_XM_048721740.1	gland	NO	adult
peak102575	NC_064047.1	2774668	2774918	Nvec_vc1.1_XM_048721740.1	gland_mucin	NO	gastrula
peak102575	NC_064047.1	2774668	2774918	Nvec_vc1.1_XM_048721740.1	neuron_GATA_Islet	NO	adult
peak102575	NC_064047.1	2774668	2774918	Nvec_vc1.1_XM_048721740.1	neuron_GATA_Islet	NO	adult
peak102575	NC_064047.1	2774668	2774918	Nvec_vc1.1_XM_048721740.1	precursors	NO	adult
peak102579	NC_064047.1	2778522	2778772	Nvec_vc1.1_XM_001625612.3	gland	NO	adult
peak102579	NC_064047.1	2778522	2778772	Nvec_vc1.1_XM_001625612.3	neuron_GATA_Islet	NO	adult
peak102579	NC_064047.1	2778522	2778772	Nvec_vc1.1_XM_001625612.3	neuron_GATA_Islet	NO	adult
peak102579	NC_064047.1	2778522	2778772	Nvec_vc1.1_XM_048721740.1	gland	NO	adult
peak102579	NC_064047.1	2778522	2778772	Nvec_vc1.1_XM_048721740.1	neuron_GATA_Islet	NO	adult
peak102579	NC_064047.1	2778522	2778772	Nvec_vc1.1_XM_048721740.1	neuron_GATA_Islet	NO	adult
peak102581	NC_064047.1	2780001	2780251	Nvec_vc1.1_XM_048721740.1	cnidocyte	NO	adult
peak102581	NC_064047.1	2780001	2780251	Nvec_vc1.1_XM_048721740.1	ecto	NO	gastrula
peak102581	NC_064047.1	2780001	2780251	Nvec_vc1.1_XM_048721740.1	ecto	NO	gastrula
peak102581	NC_064047.1	2780001	2780251	Nvec_vc1.1_XM_048721740.1	ecto	NO	gastrula
peak102581	NC_064047.1	2780001	2780251	Nvec_vc1.1_XM_048721740.1	gland	NO	adult
peak102581	NC_064047.1	2780001	2780251	Nvec_vc1.1_XM_048721740.1	gland_mucin	NO	gastrula
peak102581	NC_064047.1	2780001	2780251	Nvec_vc1.1_XM_048721740.1	neuron_GATA_Islet	NO	adult
peak102581	NC_064047.1	2780001	2780251	Nvec_vc1.1_XM_048721740.1	neuron_GATA_Islet	NO	adult
peak102582	NC_064047.1	2780378	2780628	Nvec_vc1.1_XM_001625612.3	gland	NO	adult
peak102582	NC_064047.1	2780378	2780628	Nvec_vc1.1_XM_048721740.1	gland	NO	adult
peak102583	NC_064047.1	2780936	2781186	Nvec_vc1.1_XM_048721740.1	ecto	NO	gastrula
peak102583	NC_064047.1	2780936	2781186	Nvec_vc1.1_XM_048721740.1	ecto	NO	gastrula
peak102583	NC_064047.1	2780936	2781186	Nvec_vc1.1_XM_048721740.1	ecto	NO	gastrula
peak102583	NC_064047.1	2780936	2781186	Nvec_vc1.1_XM_048721740.1	gland	NO	adult
peak102583	NC_064047.1	2780936	2781186	Nvec_vc1.1_XM_048721740.1	gland_mucin	NO	gastrula
peak102583	NC_064047.1	2780936	2781186	Nvec_vc1.1_XM_048721740.1	neuron_GATA_Islet	NO	adult
peak102583	NC_064047.1	2780936	2781186	Nvec_vc1.1_XM_048721740.1	neuron_GATA_Islet	NO	adult
peak102590	NC_064047.1	2806682	2806932	Nvec_vc1.1_XM_048721740.1	digestive_filaments	NO	adult
peak102590	NC_064047.1	2806682	2806932	Nvec_vc1.1_XM_048721740.1	ecto	NO	gastrula
peak102590	NC_064047.1	2806682	2806932	Nvec_vc1.1_XM_048721740.1	ecto	NO	gastrula
peak102590	NC_064047.1	2806682	2806932	Nvec_vc1.1_XM_048721740.1	ecto	NO	gastrula
peak102590	NC_064047.1	2806682	2806932	Nvec_vc1.1_XM_048721740.1	epidermis	NO	adult
peak102590	NC_064047.1	2806682	2806932	Nvec_vc1.1_XM_048721740.1	gastro	NO	adult
peak102590	NC_064047.1	2806682	2806932	Nvec_vc1.1_XM_048721740.1	gastro	NO	adult
peak102590	NC_064047.1	2806682	2806932	Nvec_vc1.1_XM_048721740.1	gland	NO	adult
peak102590	NC_064047.1	2806682	2806932	Nvec_vc1.1_XM_048721740.1	gland_mucin	NO	gastrula
peak102590	NC_064047.1	2806682	2806932	Nvec_vc1.1_XM_048721740.1	neuron_GATA_Islet	NO	adult
peak102590	NC_064047.1	2806682	2806932	Nvec_vc1.1_XM_048721740.1	neuron_GATA_Islet	NO	adult
peak102590	NC_064047.1	2806682	2806932	Nvec_vc1.1_XM_048721740.1	neuronal	NO	gastrula
peak102591	NC_064047.1	2806845	2807094	Nvec_vc1.1_XM_048721740.1	digestive_filaments	NO	adult
peak102591	NC_064047.1	2806845	2807094	Nvec_vc1.1_XM_048721740.1	ecto	NO	gastrula
peak102591	NC_064047.1	2806845	2807094	Nvec_vc1.1_XM_048721740.1	ecto	NO	gastrula
peak102591	NC_064047.1	2806845	2807094	Nvec_vc1.1_XM_048721740.1	ecto	NO	gastrula
peak102591	NC_064047.1	2806845	2807094	Nvec_vc1.1_XM_048721740.1	epidermis	NO	adult
peak102591	NC_064047.1	2806845	2807094	Nvec_vc1.1_XM_048721740.1	gastro	NO	adult
peak102591	NC_064047.1	2806845	2807094	Nvec_vc1.1_XM_048721740.1	gastro	NO	adult
peak102591	NC_064047.1	2806845	2807094	Nvec_vc1.1_XM_048721740.1	gland	NO	adult
peak102591	NC_064047.1	2806845	2807094	Nvec_vc1.1_XM_048721740.1	gland_mucin	NO	gastrula
peak102591	NC_064047.1	2806845	2807094	Nvec_vc1.1_XM_048721740.1	neuron_GATA_Islet	NO	adult
peak102591	NC_064047.1	2806845	2807094	Nvec_vc1.1_XM_048721740.1	neuron_GATA_Islet	NO	adult
peak102591	NC_064047.1	2806845	2807094	Nvec_vc1.1_XM_048721740.1	neuronal	NO	gastrula
peak102592	NC_064047.1	2807742	2807992	Nvec_vc1.1_XM_048721740.1	EMS	CP	gastrula
peak102592	NC_064047.1	2807742	2807992	Nvec_vc1.1_XM_048721740.1	NPC	CP	gastrula
peak102592	NC_064047.1	2807742	2807992	Nvec_vc1.1_XM_048721740.1	NPC	CP	gastrula
peak102592	NC_064047.1	2807742	2807992	Nvec_vc1.1_XM_048721740.1	cnidocyte_gastrula	CP	gastrula
peak102592	NC_064047.1	2807742	2807992	Nvec_vc1.1_XM_048721740.1	digestive_filaments	SP	adult
peak102592	NC_064047.1	2807742	2807992	Nvec_vc1.1_XM_048721740.1	ecto	CP	gastrula
peak102592	NC_064047.1	2807742	2807992	Nvec_vc1.1_XM_048721740.1	ecto	CP	gastrula
peak102592	NC_064047.1	2807742	2807992	Nvec_vc1.1_XM_048721740.1	ecto	CP	gastrula
peak102592	NC_064047.1	2807742	2807992	Nvec_vc1.1_XM_048721740.1	epidermis	SP	adult
peak102592	NC_064047.1	2807742	2807992	Nvec_vc1.1_XM_048721740.1	gastro	SP	adult
peak102592	NC_064047.1	2807742	2807992	Nvec_vc1.1_XM_048721740.1	gastro	SP	adult
peak102592	NC_064047.1	2807742	2807992	Nvec_vc1.1_XM_048721740.1	gastro_circular_muscle	SP	adult
peak102592	NC_064047.1	2807742	2807992	Nvec_vc1.1_XM_048721740.1	gastro_parietal_muscle	SP	adult
peak102592	NC_064047.1	2807742	2807992	Nvec_vc1.1_XM_048721740.1	gland	SP	adult
peak102592	NC_064047.1	2807742	2807992	Nvec_vc1.1_XM_048721740.1	gland_mucin	CP	gastrula
peak102592	NC_064047.1	2807742	2807992	Nvec_vc1.1_XM_048721740.1	muscle	SP	adult
peak102592	NC_064047.1	2807742	2807992	Nvec_vc1.1_XM_048721740.1	neuron_GATA_Islet	SP	adult
peak102592	NC_064047.1	2807742	2807992	Nvec_vc1.1_XM_048721740.1	neuron_GATA_Islet	SP	adult
peak102592	NC_064047.1	2807742	2807992	Nvec_vc1.1_XM_048721740.1	neuron_Pou4_FoxL2	SP	adult
peak102592	NC_064047.1	2807742	2807992	Nvec_vc1.1_XM_048721740.1	neuron_Pou4_FoxL2	SP	adult
peak102592	NC_064047.1	2807742	2807992	Nvec_vc1.1_XM_048721740.1	neuronal	CP	gastrula
peak102592	NC_064047.1	2807742	2807992	Nvec_vc1.1_XM_048721740.1	precursors	SP	adult
peak102593	NC_064047.1	2807955	2808204	Nvec_vc1.1_XM_001625611.3	EMS	CP	gastrula
peak102593	NC_064047.1	2807955	2808204	Nvec_vc1.1_XM_001625611.3	NPC	CP	gastrula
peak102593	NC_064047.1	2807955	2808204	Nvec_vc1.1_XM_001625611.3	NPC	CP	gastrula
peak102593	NC_064047.1	2807955	2808204	Nvec_vc1.1_XM_001625611.3	cnidocyte_gastrula	CP	gastrula
peak102593	NC_064047.1	2807955	2808204	Nvec_vc1.1_XM_001625611.3	ecto	CP	gastrula
peak102593	NC_064047.1	2807955	2808204	Nvec_vc1.1_XM_001625611.3	ecto	CP	gastrula
peak102593	NC_064047.1	2807955	2808204	Nvec_vc1.1_XM_001625611.3	ecto	CP	gastrula
peak102593	NC_064047.1	2807955	2808204	Nvec_vc1.1_XM_001625611.3	gland_mucin	CP	gastrula
peak102593	NC_064047.1	2807955	2808204	Nvec_vc1.1_XM_001625611.3	neuronal	CP	gastrula
peak102594	NC_064047.1	2808157	2808407	Nvec_vc1.1_XM_001625611.3	EMS	NO	gastrula
peak102594	NC_064047.1	2808157	2808407	Nvec_vc1.1_XM_001625611.3	NPC	NO	gastrula
peak102594	NC_064047.1	2808157	2808407	Nvec_vc1.1_XM_001625611.3	NPC	NO	gastrula
peak102594	NC_064047.1	2808157	2808407	Nvec_vc1.1_XM_001625611.3	cnidocyte	CP	adult
peak102594	NC_064047.1	2808157	2808407	Nvec_vc1.1_XM_001625611.3	cnidocyte_gastrula	NO	gastrula
peak102594	NC_064047.1	2808157	2808407	Nvec_vc1.1_XM_001625611.3	digestive_filaments	CP	adult
peak102594	NC_064047.1	2808157	2808407	Nvec_vc1.1_XM_001625611.3	ecto	NO	gastrula
peak102594	NC_064047.1	2808157	2808407	Nvec_vc1.1_XM_001625611.3	ecto	NO	gastrula
peak102594	NC_064047.1	2808157	2808407	Nvec_vc1.1_XM_001625611.3	ecto	NO	gastrula
peak102594	NC_064047.1	2808157	2808407	Nvec_vc1.1_XM_001625611.3	epidermis	CP	adult
peak102594	NC_064047.1	2808157	2808407	Nvec_vc1.1_XM_001625611.3	gastro	CP	adult
peak102594	NC_064047.1	2808157	2808407	Nvec_vc1.1_XM_001625611.3	gastro	CP	adult
peak102594	NC_064047.1	2808157	2808407	Nvec_vc1.1_XM_001625611.3	gastro_circular_muscle	CP	adult
peak102594	NC_064047.1	2808157	2808407	Nvec_vc1.1_XM_001625611.3	gastro_parietal_muscle	CP	adult
peak102594	NC_064047.1	2808157	2808407	Nvec_vc1.1_XM_001625611.3	gland	CP	adult
peak102594	NC_064047.1	2808157	2808407	Nvec_vc1.1_XM_001625611.3	gland_mucin	NO	gastrula
peak102594	NC_064047.1	2808157	2808407	Nvec_vc1.1_XM_001625611.3	muscle	CP	adult
peak102594	NC_064047.1	2808157	2808407	Nvec_vc1.1_XM_001625611.3	neuron_GATA_Islet	CP	adult
peak102594	NC_064047.1	2808157	2808407	Nvec_vc1.1_XM_001625611.3	neuron_GATA_Islet	CP	adult
peak102594	NC_064047.1	2808157	2808407	Nvec_vc1.1_XM_001625611.3	neuron_Pou4_FoxL2	CP	adult
peak102594	NC_064047.1	2808157	2808407	Nvec_vc1.1_XM_001625611.3	neuron_Pou4_FoxL2	CP	adult
peak102594	NC_064047.1	2808157	2808407	Nvec_vc1.1_XM_001625611.3	precursors	CP	adult
peak102595	NC_064047.1	2819592	2819842	Nvec_vc1.1_XM_032373076.2	epidermis	SP	adult
peak102596	NC_064047.1	2820438	2820688	Nvec_vc1.1_XM_032373076.2	ecto	SP	gastrula
peak102596	NC_064047.1	2820438	2820688	Nvec_vc1.1_XM_032373076.2	ecto	SP	gastrula
peak102596	NC_064047.1	2820438	2820688	Nvec_vc1.1_XM_032373076.2	ecto	SP	gastrula
peak102596	NC_064047.1	2820438	2820688	Nvec_vc1.1_XM_032373076.2	epidermis	NO	adult
peak102597	NC_064047.1	2820939	2821189	Nvec_vc1.1_XM_001625590.3	ecto	NO	gastrula
peak102597	NC_064047.1	2820939	2821189	Nvec_vc1.1_XM_001625590.3	ecto	NO	gastrula
peak102597	NC_064047.1	2820939	2821189	Nvec_vc1.1_XM_001625590.3	ecto	NO	gastrula
peak102597	NC_064047.1	2820939	2821189	Nvec_vc1.1_XM_032373076.2	ecto	NO	gastrula
peak102597	NC_064047.1	2820939	2821189	Nvec_vc1.1_XM_032373076.2	ecto	NO	gastrula
peak102597	NC_064047.1	2820939	2821189	Nvec_vc1.1_XM_032373076.2	ecto	NO	gastrula
peak102599	NC_064047.1	2824615	2824865	Nvec_vc1.1_XM_001625590.3	ecto	NO	gastrula
peak102599	NC_064047.1	2824615	2824865	Nvec_vc1.1_XM_001625590.3	ecto	NO	gastrula
peak102599	NC_064047.1	2824615	2824865	Nvec_vc1.1_XM_001625590.3	ecto	NO	gastrula
peak102599	NC_064047.1	2824615	2824865	Nvec_vc1.1_XM_032373076.2	ecto	NO	gastrula
peak102599	NC_064047.1	2824615	2824865	Nvec_vc1.1_XM_032373076.2	ecto	NO	gastrula
peak102599	NC_064047.1	2824615	2824865	Nvec_vc1.1_XM_032373076.2	ecto	NO	gastrula
peak102601	NC_064047.1	2833525	2833775	Nvec_vc1.1_XM_001625590.3	EMS	SP	gastrula
peak102601	NC_064047.1	2833525	2833775	Nvec_vc1.1_XM_001625590.3	NPC	SP	gastrula
peak102601	NC_064047.1	2833525	2833775	Nvec_vc1.1_XM_001625590.3	NPC	SP	gastrula
peak102601	NC_064047.1	2833525	2833775	Nvec_vc1.1_XM_001625590.3	cnidocyte	CP	adult
peak102601	NC_064047.1	2833525	2833775	Nvec_vc1.1_XM_001625590.3	digestive_filaments	CP	adult
peak102601	NC_064047.1	2833525	2833775	Nvec_vc1.1_XM_001625590.3	ecto	SP	gastrula
peak102601	NC_064047.1	2833525	2833775	Nvec_vc1.1_XM_001625590.3	ecto	SP	gastrula
peak102601	NC_064047.1	2833525	2833775	Nvec_vc1.1_XM_001625590.3	ecto	SP	gastrula
peak102601	NC_064047.1	2833525	2833775	Nvec_vc1.1_XM_001625590.3	epidermis	CP	adult
peak102601	NC_064047.1	2833525	2833775	Nvec_vc1.1_XM_001625590.3	gastro	CP	adult
peak102601	NC_064047.1	2833525	2833775	Nvec_vc1.1_XM_001625590.3	gastro	CP	adult
peak102601	NC_064047.1	2833525	2833775	Nvec_vc1.1_XM_001625590.3	gastro_circular_muscle	CP	adult
peak102601	NC_064047.1	2833525	2833775	Nvec_vc1.1_XM_001625590.3	gastro_parietal_muscle	CP	adult
peak102601	NC_064047.1	2833525	2833775	Nvec_vc1.1_XM_001625590.3	gland	CP	adult
peak102601	NC_064047.1	2833525	2833775	Nvec_vc1.1_XM_001625590.3	muscle	CP	adult
peak102601	NC_064047.1	2833525	2833775	Nvec_vc1.1_XM_001625590.3	neuron_GATA_Islet	CP	adult
peak102601	NC_064047.1	2833525	2833775	Nvec_vc1.1_XM_001625590.3	neuron_GATA_Islet	CP	adult
peak102601	NC_064047.1	2833525	2833775	Nvec_vc1.1_XM_001625590.3	neuron_Pou4_FoxL2	CP	adult
peak102601	NC_064047.1	2833525	2833775	Nvec_vc1.1_XM_001625590.3	neuron_Pou4_FoxL2	CP	adult
peak102601	NC_064047.1	2833525	2833775	Nvec_vc1.1_XM_001625590.3	precursors	CP	adult
peak102602	NC_064047.1	2833786	2834036	Nvec_vc1.1_XM_001625609.3	EMS	SP	gastrula
peak102602	NC_064047.1	2833786	2834036	Nvec_vc1.1_XM_001625609.3	cnidocyte	CP	adult
peak102602	NC_064047.1	2833786	2834036	Nvec_vc1.1_XM_001625609.3	digestive_filaments	CP	adult
peak102602	NC_064047.1	2833786	2834036	Nvec_vc1.1_XM_001625609.3	ecto	SP	gastrula
peak102602	NC_064047.1	2833786	2834036	Nvec_vc1.1_XM_001625609.3	ecto	SP	gastrula
peak102602	NC_064047.1	2833786	2834036	Nvec_vc1.1_XM_001625609.3	ecto	SP	gastrula
peak102602	NC_064047.1	2833786	2834036	Nvec_vc1.1_XM_001625609.3	epidermis	CP	adult
peak102602	NC_064047.1	2833786	2834036	Nvec_vc1.1_XM_001625609.3	gastro	CP	adult
peak102602	NC_064047.1	2833786	2834036	Nvec_vc1.1_XM_001625609.3	gastro	CP	adult
peak102602	NC_064047.1	2833786	2834036	Nvec_vc1.1_XM_001625609.3	gastro_circular_muscle	CP	adult
peak102602	NC_064047.1	2833786	2834036	Nvec_vc1.1_XM_001625609.3	gastro_parietal_muscle	CP	adult
peak102602	NC_064047.1	2833786	2834036	Nvec_vc1.1_XM_001625609.3	gland	CP	adult
peak102602	NC_064047.1	2833786	2834036	Nvec_vc1.1_XM_001625609.3	gland_mucin	SP	gastrula
peak102602	NC_064047.1	2833786	2834036	Nvec_vc1.1_XM_001625609.3	muscle	CP	adult
peak102602	NC_064047.1	2833786	2834036	Nvec_vc1.1_XM_001625609.3	neuron_GATA_Islet	CP	adult
peak102602	NC_064047.1	2833786	2834036	Nvec_vc1.1_XM_001625609.3	neuron_GATA_Islet	CP	adult
peak102602	NC_064047.1	2833786	2834036	Nvec_vc1.1_XM_001625609.3	neuron_Pou4_FoxL2	CP	adult
peak102602	NC_064047.1	2833786	2834036	Nvec_vc1.1_XM_001625609.3	neuron_Pou4_FoxL2	CP	adult
peak102602	NC_064047.1	2833786	2834036	Nvec_vc1.1_XM_001625609.3	precursors	CP	adult
peak102603	NC_064047.1	2834514	2834764	Nvec_vc1.1_XM_032373075.2	EMS	NO	gastrula
peak102607	NC_064047.1	2843472	2843722	Nvec_vc1.1_XM_001625609.3	EMS	NO	gastrula
peak102607	NC_064047.1	2843472	2843722	Nvec_vc1.1_XM_001625609.3	ecto	NO	gastrula
peak102607	NC_064047.1	2843472	2843722	Nvec_vc1.1_XM_001625609.3	ecto	NO	gastrula
peak102607	NC_064047.1	2843472	2843722	Nvec_vc1.1_XM_001625609.3	ecto	NO	gastrula
peak102607	NC_064047.1	2843472	2843722	Nvec_vc1.1_XM_001625609.3	neuron_Pou4_FoxL2	NO	adult
peak102607	NC_064047.1	2843472	2843722	Nvec_vc1.1_XM_001625609.3	neuron_Pou4_FoxL2	NO	adult
peak102608	NC_064047.1	2848259	2848509	Nvec_vc1.1_XM_032373075.2	gastro	NO	adult
peak102608	NC_064047.1	2848259	2848509	Nvec_vc1.1_XM_032373075.2	gastro	NO	adult
peak102608	NC_064047.1	2848259	2848509	Nvec_vc1.1_XM_032373075.2	gastro_circular_muscle	SP	adult
peak102608	NC_064047.1	2848259	2848509	Nvec_vc1.1_XM_032373075.2	gastro_parietal_muscle	SP	adult
peak102608	NC_064047.1	2848259	2848509	Nvec_vc1.1_XM_032373075.2	muscle	NO	adult
peak102610	NC_064047.1	2849162	2849412	Nvec_vc1.1_XM_032373075.2	gastro_parietal_muscle	NO	adult
peak102611	NC_064047.1	2849471	2849721	Nvec_vc1.1_XM_032373075.2	gastro_parietal_muscle	NO	adult
peak102612	NC_064047.1	2849731	2849981	Nvec_vc1.1_XM_032373075.2	EMS	SP	gastrula
peak102612	NC_064047.1	2849731	2849981	Nvec_vc1.1_XM_032373075.2	ecto	SP	gastrula
peak102612	NC_064047.1	2849731	2849981	Nvec_vc1.1_XM_032373075.2	ecto	SP	gastrula
peak102612	NC_064047.1	2849731	2849981	Nvec_vc1.1_XM_032373075.2	ecto	SP	gastrula
peak102612	NC_064047.1	2849731	2849981	Nvec_vc1.1_XM_032373075.2	gastro	SP	adult
peak102612	NC_064047.1	2849731	2849981	Nvec_vc1.1_XM_032373075.2	gastro	SP	adult
peak102612	NC_064047.1	2849731	2849981	Nvec_vc1.1_XM_032373075.2	muscle	SP	adult
peak102613	NC_064047.1	2857665	2857915	Nvec_vc1.1_XM_001625589.3	gland	NO	adult
peak102616	NC_064047.1	2860013	2860263	Nvec_vc1.1_XM_001625589.3	cnidocyte	SP	adult
peak102616	NC_064047.1	2860013	2860263	Nvec_vc1.1_XM_001625589.3	digestive_filaments	SP	adult
peak102616	NC_064047.1	2860013	2860263	Nvec_vc1.1_XM_001625589.3	ecto	NO	gastrula
peak102616	NC_064047.1	2860013	2860263	Nvec_vc1.1_XM_001625589.3	ecto	NO	gastrula
peak102616	NC_064047.1	2860013	2860263	Nvec_vc1.1_XM_001625589.3	ecto	NO	gastrula
peak102616	NC_064047.1	2860013	2860263	Nvec_vc1.1_XM_001625589.3	epidermis	SP	adult
peak102616	NC_064047.1	2860013	2860263	Nvec_vc1.1_XM_001625589.3	gland	SP	adult
peak102619	NC_064047.1	2863652	2863902	Nvec_vc1.1_XM_001625589.3	ecto	SP	gastrula
peak102619	NC_064047.1	2863652	2863902	Nvec_vc1.1_XM_001625589.3	ecto	SP	gastrula
peak102619	NC_064047.1	2863652	2863902	Nvec_vc1.1_XM_001625589.3	ecto	SP	gastrula
peak102619	NC_064047.1	2863652	2863902	Nvec_vc1.1_XM_001625589.3	epidermis	NO	adult
peak102619	NC_064047.1	2863652	2863902	Nvec_vc1.1_XM_001625589.3	neuron_GATA_Islet	SP	adult
peak102619	NC_064047.1	2863652	2863902	Nvec_vc1.1_XM_001625589.3	neuron_GATA_Islet	SP	adult
peak102619	NC_064047.1	2863652	2863902	Nvec_vc1.1_XM_001625589.3	neuron_Pou4_FoxL2	SP	adult
peak102619	NC_064047.1	2863652	2863902	Nvec_vc1.1_XM_001625589.3	neuron_Pou4_FoxL2	SP	adult
peak102620	NC_064047.1	2865213	2865463	Nvec_vc1.1_XM_001625589.3	ecto	NO	gastrula
peak102620	NC_064047.1	2865213	2865463	Nvec_vc1.1_XM_001625589.3	ecto	NO	gastrula
peak102620	NC_064047.1	2865213	2865463	Nvec_vc1.1_XM_001625589.3	ecto	NO	gastrula
peak102620	NC_064047.1	2865213	2865463	Nvec_vc1.1_XM_001625589.3	epidermis	NO	adult
peak102620	NC_064047.1	2865213	2865463	Nvec_vc1.1_XM_001625589.3	gastro_parietal_muscle	SP	adult
peak102620	NC_064047.1	2865213	2865463	Nvec_vc1.1_XM_001625589.3	gland	NO	adult
peak102620	NC_064047.1	2865213	2865463	Nvec_vc1.1_XM_001625589.3	neuron_GATA_Islet	NO	adult
peak102620	NC_064047.1	2865213	2865463	Nvec_vc1.1_XM_001625589.3	neuron_GATA_Islet	NO	adult
peak102623	NC_064047.1	2877306	2877556	Nvec_vc1.1_XM_001625607.3	cnidocyte_gastrula	SP	gastrula
peak102625	NC_064047.1	2884222	2884472	Nvec_vc1.1_XM_032373086.2	EMS	SP	gastrula
peak102625	NC_064047.1	2884222	2884472	Nvec_vc1.1_XM_032373086.2	cnidocyte	CP	adult
peak102625	NC_064047.1	2884222	2884472	Nvec_vc1.1_XM_032373086.2	cnidocyte_gastrula	SP	gastrula
peak102625	NC_064047.1	2884222	2884472	Nvec_vc1.1_XM_032373086.2	digestive_filaments	CP	adult
peak102625	NC_064047.1	2884222	2884472	Nvec_vc1.1_XM_032373086.2	ecto	SP	gastrula
peak102625	NC_064047.1	2884222	2884472	Nvec_vc1.1_XM_032373086.2	ecto	SP	gastrula
peak102625	NC_064047.1	2884222	2884472	Nvec_vc1.1_XM_032373086.2	ecto	SP	gastrula
peak102625	NC_064047.1	2884222	2884472	Nvec_vc1.1_XM_032373086.2	epidermis	CP	adult
peak102625	NC_064047.1	2884222	2884472	Nvec_vc1.1_XM_032373086.2	gastro	CP	adult
peak102625	NC_064047.1	2884222	2884472	Nvec_vc1.1_XM_032373086.2	gastro	CP	adult
peak102625	NC_064047.1	2884222	2884472	Nvec_vc1.1_XM_032373086.2	gastro_circular_muscle	CP	adult
peak102625	NC_064047.1	2884222	2884472	Nvec_vc1.1_XM_032373086.2	gastro_parietal_muscle	CP	adult
peak102625	NC_064047.1	2884222	2884472	Nvec_vc1.1_XM_032373086.2	gland	CP	adult
peak102625	NC_064047.1	2884222	2884472	Nvec_vc1.1_XM_032373086.2	gland_mucin	SP	gastrula
peak102625	NC_064047.1	2884222	2884472	Nvec_vc1.1_XM_032373086.2	muscle	CP	adult
peak102625	NC_064047.1	2884222	2884472	Nvec_vc1.1_XM_032373086.2	neuron_GATA_Islet	CP	adult
peak102625	NC_064047.1	2884222	2884472	Nvec_vc1.1_XM_032373086.2	neuron_GATA_Islet	CP	adult
peak102625	NC_064047.1	2884222	2884472	Nvec_vc1.1_XM_032373086.2	neuron_Pou4_FoxL2	CP	adult
peak102625	NC_064047.1	2884222	2884472	Nvec_vc1.1_XM_032373086.2	neuron_Pou4_FoxL2	CP	adult
peak102625	NC_064047.1	2884222	2884472	Nvec_vc1.1_XM_032373086.2	precursors	CP	adult
peak102627	NC_064047.1	2885496	2885746	Nvec_vc1.1_XM_032373086.2	gland	NO	adult
peak102632	NC_064047.1	2898864	2899114	Nvec_vc1.1_XM_001625588.3	EMS	NO	gastrula
peak102632	NC_064047.1	2898864	2899114	Nvec_vc1.1_XM_001625588.3	gastro	NO	adult
peak102632	NC_064047.1	2898864	2899114	Nvec_vc1.1_XM_001625588.3	gastro	NO	adult
peak102632	NC_064047.1	2898864	2899114	Nvec_vc1.1_XM_001625588.3	neuron_GATA_Islet	NO	adult
peak102632	NC_064047.1	2898864	2899114	Nvec_vc1.1_XM_001625588.3	neuron_GATA_Islet	NO	adult
peak102632	NC_064047.1	2898864	2899114	Nvec_vc1.1_XM_001625588.3	neuron_Pou4_FoxL2	NO	adult
peak102632	NC_064047.1	2898864	2899114	Nvec_vc1.1_XM_001625588.3	neuron_Pou4_FoxL2	NO	adult
peak102632	NC_064047.1	2898864	2899114	Nvec_vc1.1_XM_001625588.3	precursors	NO	adult
peak102635	NC_064047.1	2900350	2900600	Nvec_vc1.1_XM_001625588.3	neuron_Pou4_FoxL2	NO	adult
peak102635	NC_064047.1	2900350	2900600	Nvec_vc1.1_XM_001625588.3	neuron_Pou4_FoxL2	NO	adult
peak102636	NC_064047.1	2901147	2901397	Nvec_vc1.1_XM_001625588.3	gastro	NO	adult
peak102636	NC_064047.1	2901147	2901397	Nvec_vc1.1_XM_001625588.3	gastro	NO	adult
peak102636	NC_064047.1	2901147	2901397	Nvec_vc1.1_XM_001625588.3	precursors	NO	adult
peak102638	NC_064047.1	2903340	2903590	Nvec_vc1.1_XM_001625588.3	gastro	NO	adult
peak102638	NC_064047.1	2903340	2903590	Nvec_vc1.1_XM_001625588.3	gastro	NO	adult
peak102639	NC_064047.1	2903990	2904240	Nvec_vc1.1_XM_001625588.3	EMS	NO	gastrula
peak102639	NC_064047.1	2903990	2904240	Nvec_vc1.1_XM_001625588.3	neuron_Pou4_FoxL2	NO	adult
peak102639	NC_064047.1	2903990	2904240	Nvec_vc1.1_XM_001625588.3	neuron_Pou4_FoxL2	NO	adult
peak102639	NC_064047.1	2903990	2904240	Nvec_vc1.1_XM_001625588.3	precursors	NO	adult
peak102640	NC_064047.1	2904839	2905089	Nvec_vc1.1_XM_001625588.3	neuron_GATA_Islet	NO	adult
peak102640	NC_064047.1	2904839	2905089	Nvec_vc1.1_XM_001625588.3	neuron_GATA_Islet	NO	adult
peak102641	NC_064047.1	2905091	2905341	Nvec_vc1.1_XM_001625588.3	cnidocyte	NO	adult
peak102642	NC_064047.1	2905359	2905609	Nvec_vc1.1_XM_001625588.3	neuron_Pou4_FoxL2	NO	adult
peak102642	NC_064047.1	2905359	2905609	Nvec_vc1.1_XM_001625588.3	neuron_Pou4_FoxL2	NO	adult
peak102643	NC_064047.1	2905656	2905906	Nvec_vc1.1_XM_001625588.3	cnidocyte	NO	adult
peak102643	NC_064047.1	2905656	2905906	Nvec_vc1.1_XM_001625588.3	neuron_GATA_Islet	NO	adult
peak102643	NC_064047.1	2905656	2905906	Nvec_vc1.1_XM_001625588.3	neuron_GATA_Islet	NO	adult
peak102643	NC_064047.1	2905656	2905906	Nvec_vc1.1_XM_001625588.3	neuron_Pou4_FoxL2	NO	adult
peak102643	NC_064047.1	2905656	2905906	Nvec_vc1.1_XM_001625588.3	neuron_Pou4_FoxL2	NO	adult
peak102645	NC_064047.1	2906909	2907159	Nvec_vc1.1_XM_001625588.3	gastro	NO	adult
peak102645	NC_064047.1	2906909	2907159	Nvec_vc1.1_XM_001625588.3	gastro	NO	adult
peak102645	NC_064047.1	2906909	2907159	Nvec_vc1.1_XM_001625588.3	neuron_GATA_Islet	NO	adult
peak102645	NC_064047.1	2906909	2907159	Nvec_vc1.1_XM_001625588.3	neuron_GATA_Islet	NO	adult
peak102645	NC_064047.1	2906909	2907159	Nvec_vc1.1_XM_001625588.3	neuron_Pou4_FoxL2	NO	adult
peak102645	NC_064047.1	2906909	2907159	Nvec_vc1.1_XM_001625588.3	neuron_Pou4_FoxL2	NO	adult
peak102645	NC_064047.1	2906909	2907159	Nvec_vc1.1_XM_001625588.3	precursors	NO	adult
peak102647	NC_064047.1	2908118	2908368	Nvec_vc1.1_XM_001625588.3	EMS	NO	gastrula
peak102647	NC_064047.1	2908118	2908368	Nvec_vc1.1_XM_001625588.3	cnidocyte	NO	adult
peak102647	NC_064047.1	2908118	2908368	Nvec_vc1.1_XM_001625588.3	cnidocyte_gastrula	NO	gastrula
peak102647	NC_064047.1	2908118	2908368	Nvec_vc1.1_XM_001625588.3	ecto	NO	gastrula
peak102647	NC_064047.1	2908118	2908368	Nvec_vc1.1_XM_001625588.3	ecto	NO	gastrula
peak102647	NC_064047.1	2908118	2908368	Nvec_vc1.1_XM_001625588.3	ecto	NO	gastrula
peak102647	NC_064047.1	2908118	2908368	Nvec_vc1.1_XM_001625588.3	epidermis	NO	adult
peak102647	NC_064047.1	2908118	2908368	Nvec_vc1.1_XM_001625588.3	gland	NO	adult
peak102647	NC_064047.1	2908118	2908368	Nvec_vc1.1_XM_001625588.3	gland_mucin	NO	gastrula
peak102647	NC_064047.1	2908118	2908368	Nvec_vc1.1_XM_001625588.3	neuron_GATA_Islet	NO	adult
peak102647	NC_064047.1	2908118	2908368	Nvec_vc1.1_XM_001625588.3	neuron_GATA_Islet	NO	adult
peak102647	NC_064047.1	2908118	2908368	Nvec_vc1.1_XM_001625588.3	neuron_Pou4_FoxL2	NO	adult
peak102647	NC_064047.1	2908118	2908368	Nvec_vc1.1_XM_001625588.3	neuron_Pou4_FoxL2	NO	adult
peak102647	NC_064047.1	2908118	2908368	Nvec_vc1.1_XM_001625588.3	neuronal	NO	gastrula
peak102647	NC_064047.1	2908118	2908368	Nvec_vc1.1_XM_001625588.3	precursors	NO	adult
peak102648	NC_064047.1	2908898	2909148	Nvec_vc1.1_XM_001625588.3	EMS	NO	gastrula
peak102648	NC_064047.1	2908898	2909148	Nvec_vc1.1_XM_001625588.3	epidermis	NO	adult
peak102648	NC_064047.1	2908898	2909148	Nvec_vc1.1_XM_001625588.3	gastro	NO	adult
peak102648	NC_064047.1	2908898	2909148	Nvec_vc1.1_XM_001625588.3	gastro	NO	adult
peak102648	NC_064047.1	2908898	2909148	Nvec_vc1.1_XM_001625588.3	muscle	NO	adult
peak102649	NC_064047.1	2909478	2909728	Nvec_vc1.1_XM_001625588.3	EMS	SP	gastrula
peak102649	NC_064047.1	2909478	2909728	Nvec_vc1.1_XM_001625588.3	NPC	SP	gastrula
peak102649	NC_064047.1	2909478	2909728	Nvec_vc1.1_XM_001625588.3	NPC	SP	gastrula
peak102649	NC_064047.1	2909478	2909728	Nvec_vc1.1_XM_001625588.3	cnidocyte	CP	adult
peak102649	NC_064047.1	2909478	2909728	Nvec_vc1.1_XM_001625588.3	cnidocyte_gastrula	SP	gastrula
peak102649	NC_064047.1	2909478	2909728	Nvec_vc1.1_XM_001625588.3	digestive_filaments	CP	adult
peak102649	NC_064047.1	2909478	2909728	Nvec_vc1.1_XM_001625588.3	ecto	SP	gastrula
peak102649	NC_064047.1	2909478	2909728	Nvec_vc1.1_XM_001625588.3	ecto	SP	gastrula
peak102649	NC_064047.1	2909478	2909728	Nvec_vc1.1_XM_001625588.3	ecto	SP	gastrula
peak102649	NC_064047.1	2909478	2909728	Nvec_vc1.1_XM_001625588.3	epidermis	CP	adult
peak102649	NC_064047.1	2909478	2909728	Nvec_vc1.1_XM_001625588.3	gastro	CP	adult
peak102649	NC_064047.1	2909478	2909728	Nvec_vc1.1_XM_001625588.3	gastro	CP	adult
peak102649	NC_064047.1	2909478	2909728	Nvec_vc1.1_XM_001625588.3	gastro_circular_muscle	CP	adult
peak102649	NC_064047.1	2909478	2909728	Nvec_vc1.1_XM_001625588.3	gastro_parietal_muscle	CP	adult
peak102649	NC_064047.1	2909478	2909728	Nvec_vc1.1_XM_001625588.3	gland	CP	adult
peak102649	NC_064047.1	2909478	2909728	Nvec_vc1.1_XM_001625588.3	gland_mucin	SP	gastrula
peak102649	NC_064047.1	2909478	2909728	Nvec_vc1.1_XM_001625588.3	muscle	CP	adult
peak102649	NC_064047.1	2909478	2909728	Nvec_vc1.1_XM_001625588.3	neuron_GATA_Islet	CP	adult
peak102649	NC_064047.1	2909478	2909728	Nvec_vc1.1_XM_001625588.3	neuron_GATA_Islet	CP	adult
peak102649	NC_064047.1	2909478	2909728	Nvec_vc1.1_XM_001625588.3	neuron_Pou4_FoxL2	CP	adult
peak102649	NC_064047.1	2909478	2909728	Nvec_vc1.1_XM_001625588.3	neuron_Pou4_FoxL2	CP	adult
peak102649	NC_064047.1	2909478	2909728	Nvec_vc1.1_XM_001625588.3	precursors	CP	adult
peak102650	NC_064047.1	2910175	2910425	Nvec_vc1.1_XM_001625588.3	EMS	NO	gastrula
peak102650	NC_064047.1	2910175	2910425	Nvec_vc1.1_XM_001625588.3	NPC	NO	gastrula
peak102650	NC_064047.1	2910175	2910425	Nvec_vc1.1_XM_001625588.3	NPC	NO	gastrula
peak102650	NC_064047.1	2910175	2910425	Nvec_vc1.1_XM_001625588.3	cnidocyte	NO	adult
peak102650	NC_064047.1	2910175	2910425	Nvec_vc1.1_XM_001625588.3	cnidocyte_gastrula	NO	gastrula
peak102650	NC_064047.1	2910175	2910425	Nvec_vc1.1_XM_001625588.3	digestive_filaments	NO	adult
peak102650	NC_064047.1	2910175	2910425	Nvec_vc1.1_XM_001625588.3	ecto	NO	gastrula
peak102650	NC_064047.1	2910175	2910425	Nvec_vc1.1_XM_001625588.3	ecto	NO	gastrula
peak102650	NC_064047.1	2910175	2910425	Nvec_vc1.1_XM_001625588.3	ecto	NO	gastrula
peak102650	NC_064047.1	2910175	2910425	Nvec_vc1.1_XM_001625588.3	epidermis	NO	adult
peak102650	NC_064047.1	2910175	2910425	Nvec_vc1.1_XM_001625588.3	gastro	NO	adult
peak102650	NC_064047.1	2910175	2910425	Nvec_vc1.1_XM_001625588.3	gastro	NO	adult
peak102650	NC_064047.1	2910175	2910425	Nvec_vc1.1_XM_001625588.3	gastro_circular_muscle	NO	adult
peak102650	NC_064047.1	2910175	2910425	Nvec_vc1.1_XM_001625588.3	gastro_parietal_muscle	NO	adult
peak102650	NC_064047.1	2910175	2910425	Nvec_vc1.1_XM_001625588.3	gland	NO	adult
peak102650	NC_064047.1	2910175	2910425	Nvec_vc1.1_XM_001625588.3	gland_mucin	NO	gastrula
peak102650	NC_064047.1	2910175	2910425	Nvec_vc1.1_XM_001625588.3	muscle	NO	adult
peak102650	NC_064047.1	2910175	2910425	Nvec_vc1.1_XM_001625588.3	neuron_GATA_Islet	NO	adult
peak102650	NC_064047.1	2910175	2910425	Nvec_vc1.1_XM_001625588.3	neuron_GATA_Islet	NO	adult
peak102650	NC_064047.1	2910175	2910425	Nvec_vc1.1_XM_001625588.3	neuron_Pou4_FoxL2	NO	adult
peak102650	NC_064047.1	2910175	2910425	Nvec_vc1.1_XM_001625588.3	neuron_Pou4_FoxL2	NO	adult
peak102650	NC_064047.1	2910175	2910425	Nvec_vc1.1_XM_001625588.3	neuronal	SP	gastrula
peak102650	NC_064047.1	2910175	2910425	Nvec_vc1.1_XM_001625588.3	precursors	NO	adult
peak102651	NC_064047.1	2910483	2910732	Nvec_vc1.1_XM_001625587.3	EMS	NO	gastrula
peak102651	NC_064047.1	2910483	2910732	Nvec_vc1.1_XM_001625587.3	ecto	NO	gastrula
peak102651	NC_064047.1	2910483	2910732	Nvec_vc1.1_XM_001625587.3	ecto	NO	gastrula
peak102651	NC_064047.1	2910483	2910732	Nvec_vc1.1_XM_001625587.3	ecto	NO	gastrula
peak102651	NC_064047.1	2910483	2910732	Nvec_vc1.1_XM_032373104.2	EMS	NO	gastrula
peak102651	NC_064047.1	2910483	2910732	Nvec_vc1.1_XM_032373104.2	ecto	NO	gastrula
peak102651	NC_064047.1	2910483	2910732	Nvec_vc1.1_XM_032373104.2	ecto	NO	gastrula
peak102651	NC_064047.1	2910483	2910732	Nvec_vc1.1_XM_032373104.2	ecto	NO	gastrula
peak102652	NC_064047.1	2910722	2910972	Nvec_vc1.1_XM_032373104.2	EMS	NO	gastrula
peak102652	NC_064047.1	2910722	2910972	Nvec_vc1.1_XM_032373104.2	ecto	NO	gastrula
peak102652	NC_064047.1	2910722	2910972	Nvec_vc1.1_XM_032373104.2	ecto	NO	gastrula
peak102652	NC_064047.1	2910722	2910972	Nvec_vc1.1_XM_032373104.2	ecto	NO	gastrula
peak102652	NC_064047.1	2910722	2910972	Nvec_vc1.1_XM_032373104.2	epidermis	SP	adult
peak102652	NC_064047.1	2910722	2910972	Nvec_vc1.1_XM_032373104.2	gastro	SP	adult
peak102652	NC_064047.1	2910722	2910972	Nvec_vc1.1_XM_032373104.2	gastro	SP	adult
peak102652	NC_064047.1	2910722	2910972	Nvec_vc1.1_XM_032373104.2	gastro_circular_muscle	SP	adult
peak102652	NC_064047.1	2910722	2910972	Nvec_vc1.1_XM_032373104.2	gastro_parietal_muscle	SP	adult
peak102652	NC_064047.1	2910722	2910972	Nvec_vc1.1_XM_032373104.2	muscle	SP	adult
peak102653	NC_064047.1	2911210	2911460	Nvec_vc1.1_XM_032373104.2	EMS	NO	gastrula
peak102653	NC_064047.1	2911210	2911460	Nvec_vc1.1_XM_032373104.2	cnidocyte_gastrula	NO	gastrula
peak102653	NC_064047.1	2911210	2911460	Nvec_vc1.1_XM_032373104.2	ecto	NO	gastrula
peak102653	NC_064047.1	2911210	2911460	Nvec_vc1.1_XM_032373104.2	ecto	NO	gastrula
peak102653	NC_064047.1	2911210	2911460	Nvec_vc1.1_XM_032373104.2	ecto	NO	gastrula
peak102653	NC_064047.1	2911210	2911460	Nvec_vc1.1_XM_032373104.2	gastro	NO	adult
peak102653	NC_064047.1	2911210	2911460	Nvec_vc1.1_XM_032373104.2	gastro	NO	adult
peak102653	NC_064047.1	2911210	2911460	Nvec_vc1.1_XM_032373104.2	gastro_circular_muscle	NO	adult
peak102653	NC_064047.1	2911210	2911460	Nvec_vc1.1_XM_032373104.2	gastro_parietal_muscle	NO	adult
peak102653	NC_064047.1	2911210	2911460	Nvec_vc1.1_XM_032373104.2	muscle	NO	adult
peak102653	NC_064047.1	2911210	2911460	Nvec_vc1.1_XM_032373104.2	precursors	SP	adult
peak102654	NC_064047.1	2911526	2911776	Nvec_vc1.1_XM_032373104.2	EMS	NO	gastrula
peak102654	NC_064047.1	2911526	2911776	Nvec_vc1.1_XM_032373104.2	cnidocyte_gastrula	NO	gastrula
peak102654	NC_064047.1	2911526	2911776	Nvec_vc1.1_XM_032373104.2	ecto	NO	gastrula
peak102654	NC_064047.1	2911526	2911776	Nvec_vc1.1_XM_032373104.2	ecto	NO	gastrula
peak102654	NC_064047.1	2911526	2911776	Nvec_vc1.1_XM_032373104.2	ecto	NO	gastrula
peak102654	NC_064047.1	2911526	2911776	Nvec_vc1.1_XM_032373104.2	gastro	NO	adult
peak102654	NC_064047.1	2911526	2911776	Nvec_vc1.1_XM_032373104.2	gastro	NO	adult
peak102654	NC_064047.1	2911526	2911776	Nvec_vc1.1_XM_032373104.2	gastro_circular_muscle	NO	adult
peak102654	NC_064047.1	2911526	2911776	Nvec_vc1.1_XM_032373104.2	muscle	NO	adult
peak102655	NC_064047.1	2911918	2912168	Nvec_vc1.1_XM_032373104.2	EMS	SP	gastrula
peak102655	NC_064047.1	2911918	2912168	Nvec_vc1.1_XM_032373104.2	cnidocyte_gastrula	SP	gastrula
peak102655	NC_064047.1	2911918	2912168	Nvec_vc1.1_XM_032373104.2	ecto	SP	gastrula
peak102655	NC_064047.1	2911918	2912168	Nvec_vc1.1_XM_032373104.2	ecto	SP	gastrula
peak102655	NC_064047.1	2911918	2912168	Nvec_vc1.1_XM_032373104.2	ecto	SP	gastrula
peak102656	NC_064047.1	2912379	2912629	Nvec_vc1.1_XM_001625587.3	EMS	NO	gastrula
peak102656	NC_064047.1	2912379	2912629	Nvec_vc1.1_XM_001625587.3	ecto	NO	gastrula
peak102656	NC_064047.1	2912379	2912629	Nvec_vc1.1_XM_001625587.3	ecto	NO	gastrula
peak102656	NC_064047.1	2912379	2912629	Nvec_vc1.1_XM_001625587.3	ecto	NO	gastrula
peak102656	NC_064047.1	2912379	2912629	Nvec_vc1.1_XM_032373104.2	EMS	NO	gastrula
peak102656	NC_064047.1	2912379	2912629	Nvec_vc1.1_XM_032373104.2	ecto	NO	gastrula
peak102656	NC_064047.1	2912379	2912629	Nvec_vc1.1_XM_032373104.2	ecto	NO	gastrula
peak102656	NC_064047.1	2912379	2912629	Nvec_vc1.1_XM_032373104.2	ecto	NO	gastrula
peak102657	NC_064047.1	2913147	2913397	Nvec_vc1.1_XM_001625587.3	EMS	NO	gastrula
peak102658	NC_064047.1	2922363	2922613	Nvec_vc1.1_XM_001625587.3	EMS	NO	gastrula
peak102658	NC_064047.1	2922363	2922613	Nvec_vc1.1_XM_001625587.3	ecto	NO	gastrula
peak102658	NC_064047.1	2922363	2922613	Nvec_vc1.1_XM_001625587.3	ecto	NO	gastrula
peak102658	NC_064047.1	2922363	2922613	Nvec_vc1.1_XM_001625587.3	ecto	NO	gastrula
peak102658	NC_064047.1	2922363	2922613	Nvec_vc1.1_XM_032373104.2	EMS	NO	gastrula
peak102658	NC_064047.1	2922363	2922613	Nvec_vc1.1_XM_032373104.2	ecto	NO	gastrula
peak102658	NC_064047.1	2922363	2922613	Nvec_vc1.1_XM_032373104.2	ecto	NO	gastrula
peak102658	NC_064047.1	2922363	2922613	Nvec_vc1.1_XM_032373104.2	ecto	NO	gastrula
peak102660	NC_064047.1	2928798	2929048	Nvec_vc1.1_XM_001625587.3	EMS	NO	gastrula
peak102661	NC_064047.1	2929943	2930193	Nvec_vc1.1_XM_001625587.3	EMS	NO	gastrula
peak102662	NC_064047.1	2930617	2930867	Nvec_vc1.1_XM_001625587.3	EMS	NO	gastrula
peak102663	NC_064047.1	2931156	2931405	Nvec_vc1.1_XM_001625587.3	gland	AP	adult
peak102663	NC_064047.1	2931156	2931405	Nvec_vc1.1_XM_001625587.3	neuron_GATA_Islet	AP	adult
peak102663	NC_064047.1	2931156	2931405	Nvec_vc1.1_XM_001625587.3	neuron_GATA_Islet	AP	adult
peak102664	NC_064047.1	2931448	2931698	Nvec_vc1.1_XM_001625587.3	EMS	SP	gastrula
peak102664	NC_064047.1	2931448	2931698	Nvec_vc1.1_XM_001625587.3	gastro	AP	adult
peak102664	NC_064047.1	2931448	2931698	Nvec_vc1.1_XM_001625587.3	gastro_circular_muscle	AP	adult
peak102666	NC_064047.1	2932472	2932722	Nvec_vc1.1_XM_001625587.3	EMS	NO	gastrula
peak102666	NC_064047.1	2932472	2932722	Nvec_vc1.1_XM_032373107.2	EMS	NO	gastrula
peak102667	NC_064047.1	2932950	2933200	Nvec_vc1.1_XM_032373107.2	EMS	SP	gastrula
peak102667	NC_064047.1	2932950	2933200	Nvec_vc1.1_XM_032373107.2	cnidocyte	CP	adult
peak102667	NC_064047.1	2932950	2933200	Nvec_vc1.1_XM_032373107.2	cnidocyte_gastrula	SP	gastrula
peak102667	NC_064047.1	2932950	2933200	Nvec_vc1.1_XM_032373107.2	digestive_filaments	CP	adult
peak102667	NC_064047.1	2932950	2933200	Nvec_vc1.1_XM_032373107.2	ecto	SP	gastrula
peak102667	NC_064047.1	2932950	2933200	Nvec_vc1.1_XM_032373107.2	ecto	SP	gastrula
peak102667	NC_064047.1	2932950	2933200	Nvec_vc1.1_XM_032373107.2	ecto	SP	gastrula
peak102667	NC_064047.1	2932950	2933200	Nvec_vc1.1_XM_032373107.2	epidermis	CP	adult
peak102667	NC_064047.1	2932950	2933200	Nvec_vc1.1_XM_032373107.2	gastro	CP	adult
peak102667	NC_064047.1	2932950	2933200	Nvec_vc1.1_XM_032373107.2	gastro	CP	adult
peak102667	NC_064047.1	2932950	2933200	Nvec_vc1.1_XM_032373107.2	gastro_circular_muscle	CP	adult
peak102667	NC_064047.1	2932950	2933200	Nvec_vc1.1_XM_032373107.2	gastro_parietal_muscle	CP	adult
peak102667	NC_064047.1	2932950	2933200	Nvec_vc1.1_XM_032373107.2	gland	CP	adult
peak102667	NC_064047.1	2932950	2933200	Nvec_vc1.1_XM_032373107.2	muscle	CP	adult
peak102667	NC_064047.1	2932950	2933200	Nvec_vc1.1_XM_032373107.2	neuron_GATA_Islet	CP	adult
peak102667	NC_064047.1	2932950	2933200	Nvec_vc1.1_XM_032373107.2	neuron_GATA_Islet	CP	adult
peak102667	NC_064047.1	2932950	2933200	Nvec_vc1.1_XM_032373107.2	neuron_Pou4_FoxL2	CP	adult
peak102667	NC_064047.1	2932950	2933200	Nvec_vc1.1_XM_032373107.2	neuron_Pou4_FoxL2	CP	adult
peak102667	NC_064047.1	2932950	2933200	Nvec_vc1.1_XM_032373107.2	precursors	CP	adult
peak102668	NC_064047.1	2941214	2941464	Nvec_vc1.1_XM_001625599.3	EMS	SP	gastrula
peak102668	NC_064047.1	2941214	2941464	Nvec_vc1.1_XM_001625599.3	NPC	SP	gastrula
peak102668	NC_064047.1	2941214	2941464	Nvec_vc1.1_XM_001625599.3	NPC	SP	gastrula
peak102668	NC_064047.1	2941214	2941464	Nvec_vc1.1_XM_001625599.3	cnidocyte	CP	adult
peak102668	NC_064047.1	2941214	2941464	Nvec_vc1.1_XM_001625599.3	cnidocyte_gastrula	SP	gastrula
peak102668	NC_064047.1	2941214	2941464	Nvec_vc1.1_XM_001625599.3	digestive_filaments	CP	adult
peak102668	NC_064047.1	2941214	2941464	Nvec_vc1.1_XM_001625599.3	ecto	SP	gastrula
peak102668	NC_064047.1	2941214	2941464	Nvec_vc1.1_XM_001625599.3	ecto	SP	gastrula
peak102668	NC_064047.1	2941214	2941464	Nvec_vc1.1_XM_001625599.3	ecto	SP	gastrula
peak102668	NC_064047.1	2941214	2941464	Nvec_vc1.1_XM_001625599.3	epidermis	CP	adult
peak102668	NC_064047.1	2941214	2941464	Nvec_vc1.1_XM_001625599.3	gastro	CP	adult
peak102668	NC_064047.1	2941214	2941464	Nvec_vc1.1_XM_001625599.3	gastro	CP	adult
peak102668	NC_064047.1	2941214	2941464	Nvec_vc1.1_XM_001625599.3	gastro_circular_muscle	CP	adult
peak102668	NC_064047.1	2941214	2941464	Nvec_vc1.1_XM_001625599.3	gastro_parietal_muscle	CP	adult
peak102668	NC_064047.1	2941214	2941464	Nvec_vc1.1_XM_001625599.3	gland	CP	adult
peak102668	NC_064047.1	2941214	2941464	Nvec_vc1.1_XM_001625599.3	gland_mucin	SP	gastrula
peak102668	NC_064047.1	2941214	2941464	Nvec_vc1.1_XM_001625599.3	muscle	CP	adult
peak102668	NC_064047.1	2941214	2941464	Nvec_vc1.1_XM_001625599.3	neuron_GATA_Islet	CP	adult
peak102668	NC_064047.1	2941214	2941464	Nvec_vc1.1_XM_001625599.3	neuron_GATA_Islet	CP	adult
peak102668	NC_064047.1	2941214	2941464	Nvec_vc1.1_XM_001625599.3	neuron_Pou4_FoxL2	CP	adult
peak102668	NC_064047.1	2941214	2941464	Nvec_vc1.1_XM_001625599.3	neuron_Pou4_FoxL2	CP	adult
peak102668	NC_064047.1	2941214	2941464	Nvec_vc1.1_XM_001625599.3	precursors	CP	adult
peak102669	NC_064047.1	2945129	2945379	Nvec_vc1.1_XM_001625599.3	EMS	NO	gastrula
peak102669	NC_064047.1	2945129	2945379	Nvec_vc1.1_XM_001625599.3	NPC	NO	gastrula
peak102669	NC_064047.1	2945129	2945379	Nvec_vc1.1_XM_001625599.3	NPC	NO	gastrula
peak102669	NC_064047.1	2945129	2945379	Nvec_vc1.1_XM_001625599.3	cnidocyte	NO	adult
peak102669	NC_064047.1	2945129	2945379	Nvec_vc1.1_XM_001625599.3	cnidocyte_gastrula	NO	gastrula
peak102669	NC_064047.1	2945129	2945379	Nvec_vc1.1_XM_001625599.3	digestive_filaments	NO	adult
peak102669	NC_064047.1	2945129	2945379	Nvec_vc1.1_XM_001625599.3	ecto	NO	gastrula
peak102669	NC_064047.1	2945129	2945379	Nvec_vc1.1_XM_001625599.3	ecto	NO	gastrula
peak102669	NC_064047.1	2945129	2945379	Nvec_vc1.1_XM_001625599.3	ecto	NO	gastrula
peak102669	NC_064047.1	2945129	2945379	Nvec_vc1.1_XM_001625599.3	epidermis	NO	adult
peak102669	NC_064047.1	2945129	2945379	Nvec_vc1.1_XM_001625599.3	gastro	NO	adult
peak102669	NC_064047.1	2945129	2945379	Nvec_vc1.1_XM_001625599.3	gastro	NO	adult
peak102669	NC_064047.1	2945129	2945379	Nvec_vc1.1_XM_001625599.3	gastro_circular_muscle	NO	adult
peak102669	NC_064047.1	2945129	2945379	Nvec_vc1.1_XM_001625599.3	gastro_parietal_muscle	NO	adult
peak102669	NC_064047.1	2945129	2945379	Nvec_vc1.1_XM_001625599.3	gland	NO	adult
peak102669	NC_064047.1	2945129	2945379	Nvec_vc1.1_XM_001625599.3	gland_mucin	NO	gastrula
peak102669	NC_064047.1	2945129	2945379	Nvec_vc1.1_XM_001625599.3	muscle	NO	adult
peak102669	NC_064047.1	2945129	2945379	Nvec_vc1.1_XM_001625599.3	neuron_GATA_Islet	NO	adult
peak102669	NC_064047.1	2945129	2945379	Nvec_vc1.1_XM_001625599.3	neuron_GATA_Islet	NO	adult
peak102669	NC_064047.1	2945129	2945379	Nvec_vc1.1_XM_001625599.3	neuron_Pou4_FoxL2	NO	adult
peak102669	NC_064047.1	2945129	2945379	Nvec_vc1.1_XM_001625599.3	neuron_Pou4_FoxL2	NO	adult
peak102669	NC_064047.1	2945129	2945379	Nvec_vc1.1_XM_001625599.3	neuronal	SP	gastrula
peak102669	NC_064047.1	2945129	2945379	Nvec_vc1.1_XM_001625599.3	precursors	NO	adult
peak102670	NC_064047.1	2945432	2945682	Nvec_vc1.1_XM_001625599.3	ecto	NO	gastrula
peak102670	NC_064047.1	2945432	2945682	Nvec_vc1.1_XM_001625599.3	ecto	NO	gastrula
peak102670	NC_064047.1	2945432	2945682	Nvec_vc1.1_XM_001625599.3	ecto	NO	gastrula
peak102671	NC_064047.1	2946685	2946935	Nvec_vc1.1_XM_001625599.3	EMS	NO	gastrula
peak102671	NC_064047.1	2946685	2946935	Nvec_vc1.1_XM_001625599.3	NPC	NO	gastrula
peak102671	NC_064047.1	2946685	2946935	Nvec_vc1.1_XM_001625599.3	NPC	NO	gastrula
peak102671	NC_064047.1	2946685	2946935	Nvec_vc1.1_XM_001625599.3	cnidocyte	NO	adult
peak102671	NC_064047.1	2946685	2946935	Nvec_vc1.1_XM_001625599.3	cnidocyte_gastrula	NO	gastrula
peak102671	NC_064047.1	2946685	2946935	Nvec_vc1.1_XM_001625599.3	digestive_filaments	NO	adult
peak102671	NC_064047.1	2946685	2946935	Nvec_vc1.1_XM_001625599.3	ecto	NO	gastrula
peak102671	NC_064047.1	2946685	2946935	Nvec_vc1.1_XM_001625599.3	ecto	NO	gastrula
peak102671	NC_064047.1	2946685	2946935	Nvec_vc1.1_XM_001625599.3	ecto	NO	gastrula
peak102671	NC_064047.1	2946685	2946935	Nvec_vc1.1_XM_001625599.3	epidermis	NO	adult
peak102671	NC_064047.1	2946685	2946935	Nvec_vc1.1_XM_001625599.3	gastro	NO	adult
peak102671	NC_064047.1	2946685	2946935	Nvec_vc1.1_XM_001625599.3	gastro	NO	adult
peak102671	NC_064047.1	2946685	2946935	Nvec_vc1.1_XM_001625599.3	gastro_circular_muscle	NO	adult
peak102671	NC_064047.1	2946685	2946935	Nvec_vc1.1_XM_001625599.3	gastro_parietal_muscle	NO	adult
peak102671	NC_064047.1	2946685	2946935	Nvec_vc1.1_XM_001625599.3	gland	NO	adult
peak102671	NC_064047.1	2946685	2946935	Nvec_vc1.1_XM_001625599.3	gland_mucin	NO	gastrula
peak102671	NC_064047.1	2946685	2946935	Nvec_vc1.1_XM_001625599.3	muscle	NO	adult
peak102671	NC_064047.1	2946685	2946935	Nvec_vc1.1_XM_001625599.3	neuron_GATA_Islet	NO	adult
peak102671	NC_064047.1	2946685	2946935	Nvec_vc1.1_XM_001625599.3	neuron_GATA_Islet	NO	adult
peak102671	NC_064047.1	2946685	2946935	Nvec_vc1.1_XM_001625599.3	neuron_Pou4_FoxL2	NO	adult
peak102671	NC_064047.1	2946685	2946935	Nvec_vc1.1_XM_001625599.3	neuron_Pou4_FoxL2	NO	adult
peak102671	NC_064047.1	2946685	2946935	Nvec_vc1.1_XM_001625599.3	neuronal	NO	gastrula
peak102671	NC_064047.1	2946685	2946935	Nvec_vc1.1_XM_001625599.3	precursors	NO	adult
peak102673	NC_064047.1	2947390	2947640	Nvec_vc1.1_XM_001625599.3	EMS	NO	gastrula
peak102673	NC_064047.1	2947390	2947640	Nvec_vc1.1_XM_001625599.3	cnidocyte	NO	adult
peak102673	NC_064047.1	2947390	2947640	Nvec_vc1.1_XM_001625599.3	cnidocyte_gastrula	NO	gastrula
peak102673	NC_064047.1	2947390	2947640	Nvec_vc1.1_XM_001625599.3	digestive_filaments	NO	adult
peak102673	NC_064047.1	2947390	2947640	Nvec_vc1.1_XM_001625599.3	ecto	NO	gastrula
peak102673	NC_064047.1	2947390	2947640	Nvec_vc1.1_XM_001625599.3	ecto	NO	gastrula
peak102673	NC_064047.1	2947390	2947640	Nvec_vc1.1_XM_001625599.3	ecto	NO	gastrula
peak102673	NC_064047.1	2947390	2947640	Nvec_vc1.1_XM_001625599.3	epidermis	NO	adult
peak102673	NC_064047.1	2947390	2947640	Nvec_vc1.1_XM_001625599.3	gastro	NO	adult
peak102673	NC_064047.1	2947390	2947640	Nvec_vc1.1_XM_001625599.3	gastro	NO	adult
peak102673	NC_064047.1	2947390	2947640	Nvec_vc1.1_XM_001625599.3	gastro_circular_muscle	NO	adult
peak102673	NC_064047.1	2947390	2947640	Nvec_vc1.1_XM_001625599.3	gastro_parietal_muscle	NO	adult
peak102673	NC_064047.1	2947390	2947640	Nvec_vc1.1_XM_001625599.3	gland	NO	adult
peak102673	NC_064047.1	2947390	2947640	Nvec_vc1.1_XM_001625599.3	gland_mucin	NO	gastrula
peak102673	NC_064047.1	2947390	2947640	Nvec_vc1.1_XM_001625599.3	muscle	NO	adult
peak102673	NC_064047.1	2947390	2947640	Nvec_vc1.1_XM_001625599.3	neuron_GATA_Islet	NO	adult
peak102673	NC_064047.1	2947390	2947640	Nvec_vc1.1_XM_001625599.3	neuron_GATA_Islet	NO	adult
peak102673	NC_064047.1	2947390	2947640	Nvec_vc1.1_XM_001625599.3	neuron_Pou4_FoxL2	NO	adult
peak102673	NC_064047.1	2947390	2947640	Nvec_vc1.1_XM_001625599.3	neuron_Pou4_FoxL2	NO	adult
peak102673	NC_064047.1	2947390	2947640	Nvec_vc1.1_XM_001625599.3	precursors	NO	adult
peak102675	NC_064047.1	2952514	2952764	Nvec_vc1.1_XM_001625585.3	gastro_circular_muscle	NO	adult
peak102675	NC_064047.1	2952514	2952764	Nvec_vc1.1_XM_001625585.3	gastro_parietal_muscle	NO	adult
peak102676	NC_064047.1	2953019	2953269	Nvec_vc1.1_XM_001625585.3	gastro_parietal_muscle	NO	adult
peak102679	NC_064047.1	2955852	2956102	Nvec_vc1.1_XM_001625585.3	gastro_circular_muscle	NO	adult
peak102679	NC_064047.1	2955852	2956102	Nvec_vc1.1_XM_001625585.3	gastro_parietal_muscle	NO	adult
peak102680	NC_064047.1	2956323	2956573	Nvec_vc1.1_XM_001625585.3	EMS	NO	gastrula
peak102680	NC_064047.1	2956323	2956573	Nvec_vc1.1_XM_001625585.3	gastro	NO	adult
peak102680	NC_064047.1	2956323	2956573	Nvec_vc1.1_XM_001625585.3	gastro_circular_muscle	NO	adult
peak102680	NC_064047.1	2956323	2956573	Nvec_vc1.1_XM_001625585.3	gastro_parietal_muscle	NO	adult
peak102681	NC_064047.1	2957175	2957425	Nvec_vc1.1_XM_001625585.3	EMS	NO	gastrula
peak102681	NC_064047.1	2957175	2957425	Nvec_vc1.1_XM_001625585.3	ecto	NO	gastrula
peak102681	NC_064047.1	2957175	2957425	Nvec_vc1.1_XM_001625585.3	ecto	NO	gastrula
peak102681	NC_064047.1	2957175	2957425	Nvec_vc1.1_XM_001625585.3	ecto	NO	gastrula
peak102681	NC_064047.1	2957175	2957425	Nvec_vc1.1_XM_001625585.3	gastro_circular_muscle	NO	adult
peak102683	NC_064047.1	2961167	2961417	Nvec_vc1.1_XM_001625585.3	neuron_Pou4_FoxL2	NO	adult
peak102683	NC_064047.1	2961167	2961417	Nvec_vc1.1_XM_001625585.3	neuron_Pou4_FoxL2	NO	adult
peak102684	NC_064047.1	2961437	2961687	Nvec_vc1.1_XM_001625585.3	EMS	NO	gastrula
peak102684	NC_064047.1	2961437	2961687	Nvec_vc1.1_XM_001625585.3	digestive_filaments	NO	adult
peak102684	NC_064047.1	2961437	2961687	Nvec_vc1.1_XM_001625585.3	ecto	NO	gastrula
peak102684	NC_064047.1	2961437	2961687	Nvec_vc1.1_XM_001625585.3	ecto	NO	gastrula
peak102684	NC_064047.1	2961437	2961687	Nvec_vc1.1_XM_001625585.3	ecto	NO	gastrula
peak102684	NC_064047.1	2961437	2961687	Nvec_vc1.1_XM_001625585.3	gastro	NO	adult
peak102684	NC_064047.1	2961437	2961687	Nvec_vc1.1_XM_001625585.3	gastro_circular_muscle	NO	adult
peak102684	NC_064047.1	2961437	2961687	Nvec_vc1.1_XM_001625585.3	gastro_parietal_muscle	NO	adult
peak102684	NC_064047.1	2961437	2961687	Nvec_vc1.1_XM_001625585.3	gland	NO	adult
peak102685	NC_064047.1	2961790	2962040	Nvec_vc1.1_XM_001625585.3	digestive_filaments	NO	adult
peak102685	NC_064047.1	2961790	2962040	Nvec_vc1.1_XM_001625585.3	gland	NO	adult
peak102686	NC_064047.1	2962532	2962782	Nvec_vc1.1_XM_001625585.3	EMS	CP	gastrula
peak102686	NC_064047.1	2962532	2962782	Nvec_vc1.1_XM_001625585.3	NPC	CP	gastrula
peak102686	NC_064047.1	2962532	2962782	Nvec_vc1.1_XM_001625585.3	NPC	CP	gastrula
peak102686	NC_064047.1	2962532	2962782	Nvec_vc1.1_XM_001625585.3	cnidocyte_gastrula	CP	gastrula
peak102686	NC_064047.1	2962532	2962782	Nvec_vc1.1_XM_001625585.3	digestive_filaments	SP	adult
peak102686	NC_064047.1	2962532	2962782	Nvec_vc1.1_XM_001625585.3	ecto	CP	gastrula
peak102686	NC_064047.1	2962532	2962782	Nvec_vc1.1_XM_001625585.3	ecto	CP	gastrula
peak102686	NC_064047.1	2962532	2962782	Nvec_vc1.1_XM_001625585.3	ecto	CP	gastrula
peak102686	NC_064047.1	2962532	2962782	Nvec_vc1.1_XM_001625585.3	gastro	SP	adult
peak102686	NC_064047.1	2962532	2962782	Nvec_vc1.1_XM_001625585.3	gastro_circular_muscle	SP	adult
peak102686	NC_064047.1	2962532	2962782	Nvec_vc1.1_XM_001625585.3	gastro_parietal_muscle	SP	adult
peak102686	NC_064047.1	2962532	2962782	Nvec_vc1.1_XM_001625585.3	gland	SP	adult
peak102686	NC_064047.1	2962532	2962782	Nvec_vc1.1_XM_001625585.3	gland_mucin	CP	gastrula
peak102686	NC_064047.1	2962532	2962782	Nvec_vc1.1_XM_001625585.3	muscle	SP	adult
peak102686	NC_064047.1	2962532	2962782	Nvec_vc1.1_XM_001625585.3	neuron_GATA_Islet	SP	adult
peak102686	NC_064047.1	2962532	2962782	Nvec_vc1.1_XM_001625585.3	neuron_GATA_Islet	SP	adult
peak102686	NC_064047.1	2962532	2962782	Nvec_vc1.1_XM_001625585.3	neuron_Pou4_FoxL2	SP	adult
peak102686	NC_064047.1	2962532	2962782	Nvec_vc1.1_XM_001625585.3	neuron_Pou4_FoxL2	SP	adult
peak102686	NC_064047.1	2962532	2962782	Nvec_vc1.1_XM_001625585.3	neuronal	CP	gastrula
peak102686	NC_064047.1	2962532	2962782	Nvec_vc1.1_XM_001625585.3	precursors	SP	adult
peak102687	NC_064047.1	2968800	2969050	Nvec_vc1.1_XM_032373098.2	EMS	SP	gastrula
peak102687	NC_064047.1	2968800	2969050	Nvec_vc1.1_XM_032373098.2	NPC	SP	gastrula
peak102687	NC_064047.1	2968800	2969050	Nvec_vc1.1_XM_032373098.2	NPC	SP	gastrula
peak102687	NC_064047.1	2968800	2969050	Nvec_vc1.1_XM_032373098.2	cnidocyte	CP	adult
peak102687	NC_064047.1	2968800	2969050	Nvec_vc1.1_XM_032373098.2	cnidocyte_gastrula	SP	gastrula
peak102687	NC_064047.1	2968800	2969050	Nvec_vc1.1_XM_032373098.2	digestive_filaments	CP	adult
peak102687	NC_064047.1	2968800	2969050	Nvec_vc1.1_XM_032373098.2	ecto	SP	gastrula
peak102687	NC_064047.1	2968800	2969050	Nvec_vc1.1_XM_032373098.2	ecto	SP	gastrula
peak102687	NC_064047.1	2968800	2969050	Nvec_vc1.1_XM_032373098.2	ecto	SP	gastrula
peak102687	NC_064047.1	2968800	2969050	Nvec_vc1.1_XM_032373098.2	epidermis	CP	adult
peak102687	NC_064047.1	2968800	2969050	Nvec_vc1.1_XM_032373098.2	gastro	CP	adult
peak102687	NC_064047.1	2968800	2969050	Nvec_vc1.1_XM_032373098.2	gastro	CP	adult
peak102687	NC_064047.1	2968800	2969050	Nvec_vc1.1_XM_032373098.2	gastro_circular_muscle	CP	adult
peak102687	NC_064047.1	2968800	2969050	Nvec_vc1.1_XM_032373098.2	gastro_parietal_muscle	CP	adult
peak102687	NC_064047.1	2968800	2969050	Nvec_vc1.1_XM_032373098.2	gland	CP	adult
peak102687	NC_064047.1	2968800	2969050	Nvec_vc1.1_XM_032373098.2	gland_mucin	SP	gastrula
peak102687	NC_064047.1	2968800	2969050	Nvec_vc1.1_XM_032373098.2	muscle	CP	adult
peak102687	NC_064047.1	2968800	2969050	Nvec_vc1.1_XM_032373098.2	neuron_GATA_Islet	CP	adult
peak102687	NC_064047.1	2968800	2969050	Nvec_vc1.1_XM_032373098.2	neuron_GATA_Islet	CP	adult
peak102687	NC_064047.1	2968800	2969050	Nvec_vc1.1_XM_032373098.2	neuron_Pou4_FoxL2	CP	adult
peak102687	NC_064047.1	2968800	2969050	Nvec_vc1.1_XM_032373098.2	neuron_Pou4_FoxL2	CP	adult
peak102687	NC_064047.1	2968800	2969050	Nvec_vc1.1_XM_032373098.2	precursors	CP	adult
peak102688	NC_064047.1	2975561	2975811	Nvec_vc1.1_XM_001625598.3	EMS	SP	gastrula
peak102688	NC_064047.1	2975561	2975811	Nvec_vc1.1_XM_001625598.3	cnidocyte	SP	adult
peak102688	NC_064047.1	2975561	2975811	Nvec_vc1.1_XM_001625598.3	cnidocyte_gastrula	SP	gastrula
peak102689	NC_064047.1	2975961	2976211	Nvec_vc1.1_XM_001625598.3	cnidocyte	NO	adult
peak102690	NC_064047.1	2976945	2977194	Nvec_vc1.1_XM_001625598.3	gland	NO	adult
peak102690	NC_064047.1	2976945	2977194	Nvec_vc1.1_XM_001625598.3	muscle	NO	adult
peak102690	NC_064047.1	2976945	2977194	Nvec_vc1.1_XM_001625598.3	neuron_GATA_Islet	NO	adult
peak102690	NC_064047.1	2976945	2977194	Nvec_vc1.1_XM_001625598.3	neuron_GATA_Islet	NO	adult
peak102691	NC_064047.1	2977458	2977708	Nvec_vc1.1_XM_001625598.3	digestive_filaments	NO	adult
peak102691	NC_064047.1	2977458	2977708	Nvec_vc1.1_XM_001625598.3	gland	NO	adult
peak102691	NC_064047.1	2977458	2977708	Nvec_vc1.1_XM_001625598.3	muscle	NO	adult
peak102691	NC_064047.1	2977458	2977708	Nvec_vc1.1_XM_001625598.3	neuron_GATA_Islet	NO	adult
peak102691	NC_064047.1	2977458	2977708	Nvec_vc1.1_XM_001625598.3	neuron_GATA_Islet	NO	adult
peak102692	NC_064047.1	2979114	2979364	Nvec_vc1.1_XM_001625598.3	digestive_filaments	NO	adult
peak102692	NC_064047.1	2979114	2979364	Nvec_vc1.1_XM_001625598.3	gland	NO	adult
peak102692	NC_064047.1	2979114	2979364	Nvec_vc1.1_XM_001625598.3	muscle	NO	adult
peak102693	NC_064047.1	2980592	2980842	Nvec_vc1.1_XM_001625598.3	NPC	NO	gastrula
peak102693	NC_064047.1	2980592	2980842	Nvec_vc1.1_XM_001625598.3	NPC	NO	gastrula
peak102693	NC_064047.1	2980592	2980842	Nvec_vc1.1_XM_001625598.3	cnidocyte_gastrula	NO	gastrula
peak102693	NC_064047.1	2980592	2980842	Nvec_vc1.1_XM_001625598.3	gland	NO	adult
peak102693	NC_064047.1	2980592	2980842	Nvec_vc1.1_XM_001625598.3	gland_mucin	NO	gastrula
peak102693	NC_064047.1	2980592	2980842	Nvec_vc1.1_XM_001625598.3	neuron_Pou4_FoxL2	NO	adult
peak102693	NC_064047.1	2980592	2980842	Nvec_vc1.1_XM_001625598.3	neuron_Pou4_FoxL2	NO	adult
peak102693	NC_064047.1	2980592	2980842	Nvec_vc1.1_XM_032373089.2	NPC	NO	gastrula
peak102693	NC_064047.1	2980592	2980842	Nvec_vc1.1_XM_032373089.2	NPC	NO	gastrula
peak102693	NC_064047.1	2980592	2980842	Nvec_vc1.1_XM_032373089.2	cnidocyte_gastrula	NO	gastrula
peak102693	NC_064047.1	2980592	2980842	Nvec_vc1.1_XM_032373089.2	gland	NO	adult
peak102693	NC_064047.1	2980592	2980842	Nvec_vc1.1_XM_032373089.2	gland_mucin	NO	gastrula
peak102693	NC_064047.1	2980592	2980842	Nvec_vc1.1_XM_032373089.2	neuron_Pou4_FoxL2	NO	adult
peak102693	NC_064047.1	2980592	2980842	Nvec_vc1.1_XM_032373089.2	neuron_Pou4_FoxL2	NO	adult
peak102693	NC_064047.1	2980592	2980842	Nvec_vc1.1_XM_032373099.2	NPC	NO	gastrula
peak102693	NC_064047.1	2980592	2980842	Nvec_vc1.1_XM_032373099.2	NPC	NO	gastrula
peak102693	NC_064047.1	2980592	2980842	Nvec_vc1.1_XM_032373099.2	cnidocyte_gastrula	NO	gastrula
peak102693	NC_064047.1	2980592	2980842	Nvec_vc1.1_XM_032373099.2	gland	NO	adult
peak102693	NC_064047.1	2980592	2980842	Nvec_vc1.1_XM_032373099.2	gland_mucin	NO	gastrula
peak102693	NC_064047.1	2980592	2980842	Nvec_vc1.1_XM_032373099.2	neuron_Pou4_FoxL2	NO	adult
peak102693	NC_064047.1	2980592	2980842	Nvec_vc1.1_XM_032373099.2	neuron_Pou4_FoxL2	NO	adult
peak102695	NC_064047.1	2981387	2981637	Nvec_vc1.1_XM_001625598.3	cnidocyte	NO	adult
peak102695	NC_064047.1	2981387	2981637	Nvec_vc1.1_XM_001625598.3	cnidocyte_gastrula	NO	gastrula
peak102695	NC_064047.1	2981387	2981637	Nvec_vc1.1_XM_001625598.3	gland	NO	adult
peak102695	NC_064047.1	2981387	2981637	Nvec_vc1.1_XM_001625598.3	neuron_GATA_Islet	NO	adult
peak102695	NC_064047.1	2981387	2981637	Nvec_vc1.1_XM_001625598.3	neuron_GATA_Islet	NO	adult
peak102695	NC_064047.1	2981387	2981637	Nvec_vc1.1_XM_001625598.3	neuron_Pou4_FoxL2	NO	adult
peak102695	NC_064047.1	2981387	2981637	Nvec_vc1.1_XM_001625598.3	neuron_Pou4_FoxL2	NO	adult
peak102695	NC_064047.1	2981387	2981637	Nvec_vc1.1_XM_001625598.3	neuronal	NO	gastrula
peak102695	NC_064047.1	2981387	2981637	Nvec_vc1.1_XM_032373089.2	cnidocyte	NO	adult
peak102695	NC_064047.1	2981387	2981637	Nvec_vc1.1_XM_032373089.2	cnidocyte_gastrula	NO	gastrula
peak102695	NC_064047.1	2981387	2981637	Nvec_vc1.1_XM_032373089.2	gland	NO	adult
peak102695	NC_064047.1	2981387	2981637	Nvec_vc1.1_XM_032373089.2	neuron_GATA_Islet	NO	adult
peak102695	NC_064047.1	2981387	2981637	Nvec_vc1.1_XM_032373089.2	neuron_GATA_Islet	NO	adult
peak102695	NC_064047.1	2981387	2981637	Nvec_vc1.1_XM_032373089.2	neuron_Pou4_FoxL2	NO	adult
peak102695	NC_064047.1	2981387	2981637	Nvec_vc1.1_XM_032373089.2	neuron_Pou4_FoxL2	NO	adult
peak102695	NC_064047.1	2981387	2981637	Nvec_vc1.1_XM_032373089.2	neuronal	NO	gastrula
peak102695	NC_064047.1	2981387	2981637	Nvec_vc1.1_XM_032373099.2	cnidocyte	NO	adult
peak102695	NC_064047.1	2981387	2981637	Nvec_vc1.1_XM_032373099.2	cnidocyte_gastrula	NO	gastrula
peak102695	NC_064047.1	2981387	2981637	Nvec_vc1.1_XM_032373099.2	gland	NO	adult
peak102695	NC_064047.1	2981387	2981637	Nvec_vc1.1_XM_032373099.2	neuron_GATA_Islet	NO	adult
peak102695	NC_064047.1	2981387	2981637	Nvec_vc1.1_XM_032373099.2	neuron_GATA_Islet	NO	adult
peak102695	NC_064047.1	2981387	2981637	Nvec_vc1.1_XM_032373099.2	neuron_Pou4_FoxL2	NO	adult
peak102695	NC_064047.1	2981387	2981637	Nvec_vc1.1_XM_032373099.2	neuron_Pou4_FoxL2	NO	adult
peak102695	NC_064047.1	2981387	2981637	Nvec_vc1.1_XM_032373099.2	neuronal	NO	gastrula
peak102696	NC_064047.1	2981940	2982190	Nvec_vc1.1_XM_032373089.2	cnidocyte_gastrula	NO	gastrula
peak102696	NC_064047.1	2981940	2982190	Nvec_vc1.1_XM_032373089.2	gland	NO	adult
peak102696	NC_064047.1	2981940	2982190	Nvec_vc1.1_XM_032373089.2	gland_mucin	NO	gastrula
peak102696	NC_064047.1	2981940	2982190	Nvec_vc1.1_XM_032373089.2	neuron_GATA_Islet	NO	adult
peak102696	NC_064047.1	2981940	2982190	Nvec_vc1.1_XM_032373089.2	neuron_GATA_Islet	NO	adult
peak102696	NC_064047.1	2981940	2982190	Nvec_vc1.1_XM_032373089.2	neuron_Pou4_FoxL2	NO	adult
peak102696	NC_064047.1	2981940	2982190	Nvec_vc1.1_XM_032373089.2	neuron_Pou4_FoxL2	NO	adult
peak102696	NC_064047.1	2981940	2982190	Nvec_vc1.1_XM_032373089.2	neuronal	NO	gastrula
peak102696	NC_064047.1	2981940	2982190	Nvec_vc1.1_XM_032373099.2	cnidocyte_gastrula	NO	gastrula
peak102696	NC_064047.1	2981940	2982190	Nvec_vc1.1_XM_032373099.2	gland	NO	adult
peak102696	NC_064047.1	2981940	2982190	Nvec_vc1.1_XM_032373099.2	gland_mucin	NO	gastrula
peak102696	NC_064047.1	2981940	2982190	Nvec_vc1.1_XM_032373099.2	neuron_GATA_Islet	NO	adult
peak102696	NC_064047.1	2981940	2982190	Nvec_vc1.1_XM_032373099.2	neuron_GATA_Islet	NO	adult
peak102696	NC_064047.1	2981940	2982190	Nvec_vc1.1_XM_032373099.2	neuron_Pou4_FoxL2	NO	adult
peak102696	NC_064047.1	2981940	2982190	Nvec_vc1.1_XM_032373099.2	neuron_Pou4_FoxL2	NO	adult
peak102696	NC_064047.1	2981940	2982190	Nvec_vc1.1_XM_032373099.2	neuronal	NO	gastrula
peak102698	NC_064047.1	2982838	2983088	Nvec_vc1.1_XM_032373099.2	gland_mucin	NO	gastrula
peak102698	NC_064047.1	2982838	2983088	Nvec_vc1.1_XM_032373099.2	neuron_Pou4_FoxL2	NO	adult
peak102698	NC_064047.1	2982838	2983088	Nvec_vc1.1_XM_032373099.2	neuron_Pou4_FoxL2	NO	adult
peak102699	NC_064047.1	2983356	2983606	Nvec_vc1.1_XM_032373089.2	EMS	NO	gastrula
peak102699	NC_064047.1	2983356	2983606	Nvec_vc1.1_XM_032373089.2	cnidocyte	NO	adult
peak102699	NC_064047.1	2983356	2983606	Nvec_vc1.1_XM_032373089.2	ecto	NO	gastrula
peak102699	NC_064047.1	2983356	2983606	Nvec_vc1.1_XM_032373089.2	ecto	NO	gastrula
peak102699	NC_064047.1	2983356	2983606	Nvec_vc1.1_XM_032373089.2	ecto	NO	gastrula
peak102699	NC_064047.1	2983356	2983606	Nvec_vc1.1_XM_032373089.2	gland	NO	adult
peak102699	NC_064047.1	2983356	2983606	Nvec_vc1.1_XM_032373089.2	gland_mucin	NO	gastrula
peak102699	NC_064047.1	2983356	2983606	Nvec_vc1.1_XM_032373089.2	muscle	NO	adult
peak102699	NC_064047.1	2983356	2983606	Nvec_vc1.1_XM_032373089.2	neuron_GATA_Islet	NO	adult
peak102699	NC_064047.1	2983356	2983606	Nvec_vc1.1_XM_032373089.2	neuron_GATA_Islet	NO	adult
peak102699	NC_064047.1	2983356	2983606	Nvec_vc1.1_XM_032373089.2	neuron_Pou4_FoxL2	NO	adult
peak102699	NC_064047.1	2983356	2983606	Nvec_vc1.1_XM_032373089.2	neuron_Pou4_FoxL2	NO	adult
peak102699	NC_064047.1	2983356	2983606	Nvec_vc1.1_XM_032373089.2	neuronal	NO	gastrula
peak102699	NC_064047.1	2983356	2983606	Nvec_vc1.1_XM_032373099.2	EMS	NO	gastrula
peak102699	NC_064047.1	2983356	2983606	Nvec_vc1.1_XM_032373099.2	cnidocyte	NO	adult
peak102699	NC_064047.1	2983356	2983606	Nvec_vc1.1_XM_032373099.2	ecto	NO	gastrula
peak102699	NC_064047.1	2983356	2983606	Nvec_vc1.1_XM_032373099.2	ecto	NO	gastrula
peak102699	NC_064047.1	2983356	2983606	Nvec_vc1.1_XM_032373099.2	ecto	NO	gastrula
peak102699	NC_064047.1	2983356	2983606	Nvec_vc1.1_XM_032373099.2	gland	NO	adult
peak102699	NC_064047.1	2983356	2983606	Nvec_vc1.1_XM_032373099.2	gland_mucin	NO	gastrula
peak102699	NC_064047.1	2983356	2983606	Nvec_vc1.1_XM_032373099.2	muscle	NO	adult
peak102699	NC_064047.1	2983356	2983606	Nvec_vc1.1_XM_032373099.2	neuron_GATA_Islet	NO	adult
peak102699	NC_064047.1	2983356	2983606	Nvec_vc1.1_XM_032373099.2	neuron_GATA_Islet	NO	adult
peak102699	NC_064047.1	2983356	2983606	Nvec_vc1.1_XM_032373099.2	neuron_Pou4_FoxL2	NO	adult
peak102699	NC_064047.1	2983356	2983606	Nvec_vc1.1_XM_032373099.2	neuron_Pou4_FoxL2	NO	adult
peak102699	NC_064047.1	2983356	2983606	Nvec_vc1.1_XM_032373099.2	neuronal	NO	gastrula
peak102700	NC_064047.1	2984280	2984530	Nvec_vc1.1_XM_032373099.2	gland_mucin	NO	gastrula
peak102700	NC_064047.1	2984280	2984530	Nvec_vc1.1_XM_032373099.2	neuron_GATA_Islet	NO	adult
peak102700	NC_064047.1	2984280	2984530	Nvec_vc1.1_XM_032373099.2	neuron_GATA_Islet	NO	adult
peak102700	NC_064047.1	2984280	2984530	Nvec_vc1.1_XM_032373099.2	neuron_Pou4_FoxL2	NO	adult
peak102700	NC_064047.1	2984280	2984530	Nvec_vc1.1_XM_032373099.2	neuron_Pou4_FoxL2	NO	adult
peak102701	NC_064047.1	2984799	2985049	Nvec_vc1.1_XM_032373099.2	muscle	NO	adult
peak102702	NC_064047.1	2985090	2985340	Nvec_vc1.1_XM_032373099.2	cnidocyte	NO	adult
peak102703	NC_064047.1	2985539	2985789	Nvec_vc1.1_XM_032373099.2	gland_mucin	NO	gastrula
peak102704	NC_064047.1	2985953	2986203	Nvec_vc1.1_XM_032373099.2	gland	NO	adult
peak102704	NC_064047.1	2985953	2986203	Nvec_vc1.1_XM_032373099.2	neuron_GATA_Islet	NO	adult
peak102704	NC_064047.1	2985953	2986203	Nvec_vc1.1_XM_032373099.2	neuron_GATA_Islet	NO	adult
peak102705	NC_064047.1	2986280	2986529	Nvec_vc1.1_XM_032373099.2	cnidocyte	NO	adult
peak102705	NC_064047.1	2986280	2986529	Nvec_vc1.1_XM_032373099.2	neuron_GATA_Islet	NO	adult
peak102705	NC_064047.1	2986280	2986529	Nvec_vc1.1_XM_032373099.2	neuron_GATA_Islet	NO	adult
peak102706	NC_064047.1	2986543	2986793	Nvec_vc1.1_XM_032373099.2	gland	NO	adult
peak102706	NC_064047.1	2986543	2986793	Nvec_vc1.1_XM_032373099.2	gland_mucin	NO	gastrula
peak102707	NC_064047.1	2987091	2987341	Nvec_vc1.1_XM_032373099.2	ecto	NO	gastrula
peak102707	NC_064047.1	2987091	2987341	Nvec_vc1.1_XM_032373099.2	ecto	NO	gastrula
peak102707	NC_064047.1	2987091	2987341	Nvec_vc1.1_XM_032373099.2	ecto	NO	gastrula
peak102707	NC_064047.1	2987091	2987341	Nvec_vc1.1_XM_032373099.2	gland	NO	adult
peak102708	NC_064047.1	2989538	2989788	Nvec_vc1.1_XM_032373099.2	NPC	NO	gastrula
peak102708	NC_064047.1	2989538	2989788	Nvec_vc1.1_XM_032373099.2	NPC	NO	gastrula
peak102708	NC_064047.1	2989538	2989788	Nvec_vc1.1_XM_032373099.2	cnidocyte	NO	adult
peak102708	NC_064047.1	2989538	2989788	Nvec_vc1.1_XM_032373099.2	cnidocyte_gastrula	NO	gastrula
peak102708	NC_064047.1	2989538	2989788	Nvec_vc1.1_XM_032373099.2	ecto	NO	gastrula
peak102708	NC_064047.1	2989538	2989788	Nvec_vc1.1_XM_032373099.2	ecto	NO	gastrula
peak102708	NC_064047.1	2989538	2989788	Nvec_vc1.1_XM_032373099.2	ecto	NO	gastrula
peak102708	NC_064047.1	2989538	2989788	Nvec_vc1.1_XM_032373099.2	epidermis	NO	adult
peak102708	NC_064047.1	2989538	2989788	Nvec_vc1.1_XM_032373099.2	gastro	NO	adult
peak102708	NC_064047.1	2989538	2989788	Nvec_vc1.1_XM_032373099.2	gastro	NO	adult
peak102708	NC_064047.1	2989538	2989788	Nvec_vc1.1_XM_032373099.2	gland	NO	adult
peak102708	NC_064047.1	2989538	2989788	Nvec_vc1.1_XM_032373099.2	muscle	NO	adult
peak102708	NC_064047.1	2989538	2989788	Nvec_vc1.1_XM_032373099.2	neuron_GATA_Islet	NO	adult
peak102708	NC_064047.1	2989538	2989788	Nvec_vc1.1_XM_032373099.2	neuron_GATA_Islet	NO	adult
peak102708	NC_064047.1	2989538	2989788	Nvec_vc1.1_XM_032373099.2	neuron_Pou4_FoxL2	NO	adult
peak102708	NC_064047.1	2989538	2989788	Nvec_vc1.1_XM_032373099.2	neuron_Pou4_FoxL2	NO	adult
peak102708	NC_064047.1	2989538	2989788	Nvec_vc1.1_XM_032373099.2	precursors	NO	adult
peak102709	NC_064047.1	2990002	2990252	Nvec_vc1.1_XM_032373089.2	cnidocyte	NO	adult
peak102709	NC_064047.1	2990002	2990252	Nvec_vc1.1_XM_032373089.2	cnidocyte_gastrula	NO	gastrula
peak102709	NC_064047.1	2990002	2990252	Nvec_vc1.1_XM_032373089.2	digestive_filaments	NO	adult
peak102709	NC_064047.1	2990002	2990252	Nvec_vc1.1_XM_032373089.2	ecto	NO	gastrula
peak102709	NC_064047.1	2990002	2990252	Nvec_vc1.1_XM_032373089.2	ecto	NO	gastrula
peak102709	NC_064047.1	2990002	2990252	Nvec_vc1.1_XM_032373089.2	ecto	NO	gastrula
peak102709	NC_064047.1	2990002	2990252	Nvec_vc1.1_XM_032373089.2	epidermis	NO	adult
peak102709	NC_064047.1	2990002	2990252	Nvec_vc1.1_XM_032373089.2	gastro	NO	adult
peak102709	NC_064047.1	2990002	2990252	Nvec_vc1.1_XM_032373089.2	gastro	NO	adult
peak102709	NC_064047.1	2990002	2990252	Nvec_vc1.1_XM_032373089.2	gastro_circular_muscle	NO	adult
peak102709	NC_064047.1	2990002	2990252	Nvec_vc1.1_XM_032373089.2	gland	NO	adult
peak102709	NC_064047.1	2990002	2990252	Nvec_vc1.1_XM_032373089.2	muscle	NO	adult
peak102709	NC_064047.1	2990002	2990252	Nvec_vc1.1_XM_032373089.2	neuron_GATA_Islet	NO	adult
peak102709	NC_064047.1	2990002	2990252	Nvec_vc1.1_XM_032373089.2	neuron_GATA_Islet	NO	adult
peak102709	NC_064047.1	2990002	2990252	Nvec_vc1.1_XM_032373089.2	neuron_Pou4_FoxL2	NO	adult
peak102709	NC_064047.1	2990002	2990252	Nvec_vc1.1_XM_032373089.2	neuron_Pou4_FoxL2	NO	adult
peak102709	NC_064047.1	2990002	2990252	Nvec_vc1.1_XM_032373089.2	precursors	NO	adult
peak102709	NC_064047.1	2990002	2990252	Nvec_vc1.1_XM_032373099.2	cnidocyte	NO	adult
peak102709	NC_064047.1	2990002	2990252	Nvec_vc1.1_XM_032373099.2	cnidocyte_gastrula	NO	gastrula
peak102709	NC_064047.1	2990002	2990252	Nvec_vc1.1_XM_032373099.2	digestive_filaments	NO	adult
peak102709	NC_064047.1	2990002	2990252	Nvec_vc1.1_XM_032373099.2	ecto	NO	gastrula
peak102709	NC_064047.1	2990002	2990252	Nvec_vc1.1_XM_032373099.2	ecto	NO	gastrula
peak102709	NC_064047.1	2990002	2990252	Nvec_vc1.1_XM_032373099.2	ecto	NO	gastrula
peak102709	NC_064047.1	2990002	2990252	Nvec_vc1.1_XM_032373099.2	epidermis	NO	adult
peak102709	NC_064047.1	2990002	2990252	Nvec_vc1.1_XM_032373099.2	gastro	NO	adult
peak102709	NC_064047.1	2990002	2990252	Nvec_vc1.1_XM_032373099.2	gastro	NO	adult
peak102709	NC_064047.1	2990002	2990252	Nvec_vc1.1_XM_032373099.2	gastro_circular_muscle	NO	adult
peak102709	NC_064047.1	2990002	2990252	Nvec_vc1.1_XM_032373099.2	gland	NO	adult
peak102709	NC_064047.1	2990002	2990252	Nvec_vc1.1_XM_032373099.2	muscle	NO	adult
peak102709	NC_064047.1	2990002	2990252	Nvec_vc1.1_XM_032373099.2	neuron_GATA_Islet	NO	adult
peak102709	NC_064047.1	2990002	2990252	Nvec_vc1.1_XM_032373099.2	neuron_GATA_Islet	NO	adult
peak102709	NC_064047.1	2990002	2990252	Nvec_vc1.1_XM_032373099.2	neuron_Pou4_FoxL2	NO	adult
peak102709	NC_064047.1	2990002	2990252	Nvec_vc1.1_XM_032373099.2	neuron_Pou4_FoxL2	NO	adult
peak102709	NC_064047.1	2990002	2990252	Nvec_vc1.1_XM_032373099.2	precursors	NO	adult
peak102710	NC_064047.1	2990506	2990756	Nvec_vc1.1_XM_032373089.2	EMS	NO	gastrula
peak102710	NC_064047.1	2990506	2990756	Nvec_vc1.1_XM_032373089.2	NPC	NO	gastrula
peak102710	NC_064047.1	2990506	2990756	Nvec_vc1.1_XM_032373089.2	NPC	NO	gastrula
peak102710	NC_064047.1	2990506	2990756	Nvec_vc1.1_XM_032373089.2	cnidocyte	NO	adult
peak102710	NC_064047.1	2990506	2990756	Nvec_vc1.1_XM_032373089.2	digestive_filaments	NO	adult
peak102710	NC_064047.1	2990506	2990756	Nvec_vc1.1_XM_032373089.2	ecto	NO	gastrula
peak102710	NC_064047.1	2990506	2990756	Nvec_vc1.1_XM_032373089.2	ecto	NO	gastrula
peak102710	NC_064047.1	2990506	2990756	Nvec_vc1.1_XM_032373089.2	ecto	NO	gastrula
peak102710	NC_064047.1	2990506	2990756	Nvec_vc1.1_XM_032373089.2	epidermis	NO	adult
peak102710	NC_064047.1	2990506	2990756	Nvec_vc1.1_XM_032373089.2	gastro	NO	adult
peak102710	NC_064047.1	2990506	2990756	Nvec_vc1.1_XM_032373089.2	gastro	NO	adult
peak102710	NC_064047.1	2990506	2990756	Nvec_vc1.1_XM_032373089.2	gastro_parietal_muscle	NO	adult
peak102710	NC_064047.1	2990506	2990756	Nvec_vc1.1_XM_032373089.2	gland	NO	adult
peak102710	NC_064047.1	2990506	2990756	Nvec_vc1.1_XM_032373089.2	neuron_GATA_Islet	NO	adult
peak102710	NC_064047.1	2990506	2990756	Nvec_vc1.1_XM_032373089.2	neuron_GATA_Islet	NO	adult
peak102710	NC_064047.1	2990506	2990756	Nvec_vc1.1_XM_032373089.2	neuron_Pou4_FoxL2	NO	adult
peak102710	NC_064047.1	2990506	2990756	Nvec_vc1.1_XM_032373089.2	neuron_Pou4_FoxL2	NO	adult
peak102710	NC_064047.1	2990506	2990756	Nvec_vc1.1_XM_032373099.2	EMS	NO	gastrula
peak102710	NC_064047.1	2990506	2990756	Nvec_vc1.1_XM_032373099.2	NPC	NO	gastrula
peak102710	NC_064047.1	2990506	2990756	Nvec_vc1.1_XM_032373099.2	NPC	NO	gastrula
peak102710	NC_064047.1	2990506	2990756	Nvec_vc1.1_XM_032373099.2	cnidocyte	NO	adult
peak102710	NC_064047.1	2990506	2990756	Nvec_vc1.1_XM_032373099.2	digestive_filaments	NO	adult
peak102710	NC_064047.1	2990506	2990756	Nvec_vc1.1_XM_032373099.2	ecto	NO	gastrula
peak102710	NC_064047.1	2990506	2990756	Nvec_vc1.1_XM_032373099.2	ecto	NO	gastrula
peak102710	NC_064047.1	2990506	2990756	Nvec_vc1.1_XM_032373099.2	ecto	NO	gastrula
peak102710	NC_064047.1	2990506	2990756	Nvec_vc1.1_XM_032373099.2	epidermis	NO	adult
peak102710	NC_064047.1	2990506	2990756	Nvec_vc1.1_XM_032373099.2	gastro	NO	adult
peak102710	NC_064047.1	2990506	2990756	Nvec_vc1.1_XM_032373099.2	gastro	NO	adult
peak102710	NC_064047.1	2990506	2990756	Nvec_vc1.1_XM_032373099.2	gastro_parietal_muscle	NO	adult
peak102710	NC_064047.1	2990506	2990756	Nvec_vc1.1_XM_032373099.2	gland	NO	adult
peak102710	NC_064047.1	2990506	2990756	Nvec_vc1.1_XM_032373099.2	neuron_GATA_Islet	NO	adult
peak102710	NC_064047.1	2990506	2990756	Nvec_vc1.1_XM_032373099.2	neuron_GATA_Islet	NO	adult
peak102710	NC_064047.1	2990506	2990756	Nvec_vc1.1_XM_032373099.2	neuron_Pou4_FoxL2	NO	adult
peak102710	NC_064047.1	2990506	2990756	Nvec_vc1.1_XM_032373099.2	neuron_Pou4_FoxL2	NO	adult
peak102711	NC_064047.1	2990835	2991085	Nvec_vc1.1_XM_032373089.2	NPC	NO	gastrula
peak102711	NC_064047.1	2990835	2991085	Nvec_vc1.1_XM_032373089.2	NPC	NO	gastrula
peak102711	NC_064047.1	2990835	2991085	Nvec_vc1.1_XM_032373089.2	ecto	NO	gastrula
peak102711	NC_064047.1	2990835	2991085	Nvec_vc1.1_XM_032373089.2	ecto	NO	gastrula
peak102711	NC_064047.1	2990835	2991085	Nvec_vc1.1_XM_032373089.2	ecto	NO	gastrula
peak102711	NC_064047.1	2990835	2991085	Nvec_vc1.1_XM_032373089.2	epidermis	NO	adult
peak102711	NC_064047.1	2990835	2991085	Nvec_vc1.1_XM_032373089.2	gland	NO	adult
peak102711	NC_064047.1	2990835	2991085	Nvec_vc1.1_XM_032373089.2	muscle	NO	adult
peak102711	NC_064047.1	2990835	2991085	Nvec_vc1.1_XM_032373089.2	neuron_GATA_Islet	NO	adult
peak102711	NC_064047.1	2990835	2991085	Nvec_vc1.1_XM_032373089.2	neuron_GATA_Islet	NO	adult
peak102711	NC_064047.1	2990835	2991085	Nvec_vc1.1_XM_032373089.2	neuron_Pou4_FoxL2	NO	adult
peak102711	NC_064047.1	2990835	2991085	Nvec_vc1.1_XM_032373089.2	neuron_Pou4_FoxL2	NO	adult
peak102711	NC_064047.1	2990835	2991085	Nvec_vc1.1_XM_032373089.2	precursors	NO	adult
peak102711	NC_064047.1	2990835	2991085	Nvec_vc1.1_XM_032373099.2	NPC	NO	gastrula
peak102711	NC_064047.1	2990835	2991085	Nvec_vc1.1_XM_032373099.2	NPC	NO	gastrula
peak102711	NC_064047.1	2990835	2991085	Nvec_vc1.1_XM_032373099.2	ecto	NO	gastrula
peak102711	NC_064047.1	2990835	2991085	Nvec_vc1.1_XM_032373099.2	ecto	NO	gastrula
peak102711	NC_064047.1	2990835	2991085	Nvec_vc1.1_XM_032373099.2	ecto	NO	gastrula
peak102711	NC_064047.1	2990835	2991085	Nvec_vc1.1_XM_032373099.2	epidermis	NO	adult
peak102711	NC_064047.1	2990835	2991085	Nvec_vc1.1_XM_032373099.2	gland	NO	adult
peak102711	NC_064047.1	2990835	2991085	Nvec_vc1.1_XM_032373099.2	muscle	NO	adult
peak102711	NC_064047.1	2990835	2991085	Nvec_vc1.1_XM_032373099.2	neuron_GATA_Islet	NO	adult
peak102711	NC_064047.1	2990835	2991085	Nvec_vc1.1_XM_032373099.2	neuron_GATA_Islet	NO	adult
peak102711	NC_064047.1	2990835	2991085	Nvec_vc1.1_XM_032373099.2	neuron_Pou4_FoxL2	NO	adult
peak102711	NC_064047.1	2990835	2991085	Nvec_vc1.1_XM_032373099.2	neuron_Pou4_FoxL2	NO	adult
peak102711	NC_064047.1	2990835	2991085	Nvec_vc1.1_XM_032373099.2	precursors	NO	adult
peak102712	NC_064047.1	2991226	2991476	Nvec_vc1.1_XM_032373089.2	digestive_filaments	NO	adult
peak102712	NC_064047.1	2991226	2991476	Nvec_vc1.1_XM_032373089.2	gland	NO	adult
peak102712	NC_064047.1	2991226	2991476	Nvec_vc1.1_XM_032373099.2	digestive_filaments	NO	adult
peak102712	NC_064047.1	2991226	2991476	Nvec_vc1.1_XM_032373099.2	gland	NO	adult
peak102713	NC_064047.1	2991500	2991750	Nvec_vc1.1_XM_032373089.2	epidermis	NO	adult
peak102713	NC_064047.1	2991500	2991750	Nvec_vc1.1_XM_032373089.2	gland	NO	adult
peak102713	NC_064047.1	2991500	2991750	Nvec_vc1.1_XM_032373089.2	muscle	NO	adult
peak102713	NC_064047.1	2991500	2991750	Nvec_vc1.1_XM_032373089.2	neuron_Pou4_FoxL2	NO	adult
peak102713	NC_064047.1	2991500	2991750	Nvec_vc1.1_XM_032373089.2	neuron_Pou4_FoxL2	NO	adult
peak102713	NC_064047.1	2991500	2991750	Nvec_vc1.1_XM_032373099.2	epidermis	NO	adult
peak102713	NC_064047.1	2991500	2991750	Nvec_vc1.1_XM_032373099.2	gland	NO	adult
peak102713	NC_064047.1	2991500	2991750	Nvec_vc1.1_XM_032373099.2	muscle	NO	adult
peak102713	NC_064047.1	2991500	2991750	Nvec_vc1.1_XM_032373099.2	neuron_Pou4_FoxL2	NO	adult
peak102713	NC_064047.1	2991500	2991750	Nvec_vc1.1_XM_032373099.2	neuron_Pou4_FoxL2	NO	adult
peak102714	NC_064047.1	2991878	2992128	Nvec_vc1.1_XM_032373089.2	EMS	NO	gastrula
peak102714	NC_064047.1	2991878	2992128	Nvec_vc1.1_XM_032373089.2	digestive_filaments	NO	adult
peak102714	NC_064047.1	2991878	2992128	Nvec_vc1.1_XM_032373089.2	gastro	NO	adult
peak102714	NC_064047.1	2991878	2992128	Nvec_vc1.1_XM_032373089.2	gastro	NO	adult
peak102714	NC_064047.1	2991878	2992128	Nvec_vc1.1_XM_032373089.2	gland	NO	adult
peak102714	NC_064047.1	2991878	2992128	Nvec_vc1.1_XM_032373089.2	gland_mucin	NO	gastrula
peak102714	NC_064047.1	2991878	2992128	Nvec_vc1.1_XM_032373099.2	EMS	NO	gastrula
peak102714	NC_064047.1	2991878	2992128	Nvec_vc1.1_XM_032373099.2	digestive_filaments	NO	adult
peak102714	NC_064047.1	2991878	2992128	Nvec_vc1.1_XM_032373099.2	gastro	NO	adult
peak102714	NC_064047.1	2991878	2992128	Nvec_vc1.1_XM_032373099.2	gastro	NO	adult
peak102714	NC_064047.1	2991878	2992128	Nvec_vc1.1_XM_032373099.2	gland	NO	adult
peak102714	NC_064047.1	2991878	2992128	Nvec_vc1.1_XM_032373099.2	gland_mucin	NO	gastrula
peak102715	NC_064047.1	2992381	2992631	Nvec_vc1.1_XM_032373089.2	digestive_filaments	NO	adult
peak102715	NC_064047.1	2992381	2992631	Nvec_vc1.1_XM_032373089.2	ecto	NO	gastrula
peak102715	NC_064047.1	2992381	2992631	Nvec_vc1.1_XM_032373089.2	ecto	NO	gastrula
peak102715	NC_064047.1	2992381	2992631	Nvec_vc1.1_XM_032373089.2	ecto	NO	gastrula
peak102715	NC_064047.1	2992381	2992631	Nvec_vc1.1_XM_032373089.2	epidermis	NO	adult
peak102715	NC_064047.1	2992381	2992631	Nvec_vc1.1_XM_032373089.2	gland	NO	adult
peak102715	NC_064047.1	2992381	2992631	Nvec_vc1.1_XM_032373089.2	muscle	NO	adult
peak102715	NC_064047.1	2992381	2992631	Nvec_vc1.1_XM_032373089.2	neuron_GATA_Islet	NO	adult
peak102715	NC_064047.1	2992381	2992631	Nvec_vc1.1_XM_032373089.2	neuron_GATA_Islet	NO	adult
peak102715	NC_064047.1	2992381	2992631	Nvec_vc1.1_XM_032373089.2	neuron_Pou4_FoxL2	NO	adult
peak102715	NC_064047.1	2992381	2992631	Nvec_vc1.1_XM_032373089.2	neuron_Pou4_FoxL2	NO	adult
peak102715	NC_064047.1	2992381	2992631	Nvec_vc1.1_XM_032373089.2	precursors	NO	adult
peak102715	NC_064047.1	2992381	2992631	Nvec_vc1.1_XM_032373099.2	digestive_filaments	NO	adult
peak102715	NC_064047.1	2992381	2992631	Nvec_vc1.1_XM_032373099.2	ecto	NO	gastrula
peak102715	NC_064047.1	2992381	2992631	Nvec_vc1.1_XM_032373099.2	ecto	NO	gastrula
peak102715	NC_064047.1	2992381	2992631	Nvec_vc1.1_XM_032373099.2	ecto	NO	gastrula
peak102715	NC_064047.1	2992381	2992631	Nvec_vc1.1_XM_032373099.2	epidermis	NO	adult
peak102715	NC_064047.1	2992381	2992631	Nvec_vc1.1_XM_032373099.2	gland	NO	adult
peak102715	NC_064047.1	2992381	2992631	Nvec_vc1.1_XM_032373099.2	muscle	NO	adult
peak102715	NC_064047.1	2992381	2992631	Nvec_vc1.1_XM_032373099.2	neuron_GATA_Islet	NO	adult
peak102715	NC_064047.1	2992381	2992631	Nvec_vc1.1_XM_032373099.2	neuron_GATA_Islet	NO	adult
peak102715	NC_064047.1	2992381	2992631	Nvec_vc1.1_XM_032373099.2	neuron_Pou4_FoxL2	NO	adult
peak102715	NC_064047.1	2992381	2992631	Nvec_vc1.1_XM_032373099.2	neuron_Pou4_FoxL2	NO	adult
peak102715	NC_064047.1	2992381	2992631	Nvec_vc1.1_XM_032373099.2	precursors	NO	adult
peak102717	NC_064047.1	2993289	2993539	Nvec_vc1.1_XM_032373099.2	gland_mucin	NO	gastrula
peak102718	NC_064047.1	2993732	2993982	Nvec_vc1.1_XM_032373089.2	ecto	NO	gastrula
peak102718	NC_064047.1	2993732	2993982	Nvec_vc1.1_XM_032373089.2	ecto	NO	gastrula
peak102718	NC_064047.1	2993732	2993982	Nvec_vc1.1_XM_032373089.2	ecto	NO	gastrula
peak102718	NC_064047.1	2993732	2993982	Nvec_vc1.1_XM_032373099.2	ecto	NO	gastrula
peak102718	NC_064047.1	2993732	2993982	Nvec_vc1.1_XM_032373099.2	ecto	NO	gastrula
peak102718	NC_064047.1	2993732	2993982	Nvec_vc1.1_XM_032373099.2	ecto	NO	gastrula
peak102719	NC_064047.1	2994084	2994334	Nvec_vc1.1_XM_032373089.2	EMS	NO	gastrula
peak102719	NC_064047.1	2994084	2994334	Nvec_vc1.1_XM_032373089.2	cnidocyte	NO	adult
peak102719	NC_064047.1	2994084	2994334	Nvec_vc1.1_XM_032373089.2	ecto	NO	gastrula
peak102719	NC_064047.1	2994084	2994334	Nvec_vc1.1_XM_032373089.2	ecto	NO	gastrula
peak102719	NC_064047.1	2994084	2994334	Nvec_vc1.1_XM_032373089.2	ecto	NO	gastrula
peak102719	NC_064047.1	2994084	2994334	Nvec_vc1.1_XM_032373089.2	epidermis	NO	adult
peak102719	NC_064047.1	2994084	2994334	Nvec_vc1.1_XM_032373089.2	gland	NO	adult
peak102719	NC_064047.1	2994084	2994334	Nvec_vc1.1_XM_032373089.2	gland_mucin	NO	gastrula
peak102719	NC_064047.1	2994084	2994334	Nvec_vc1.1_XM_032373089.2	muscle	NO	adult
peak102719	NC_064047.1	2994084	2994334	Nvec_vc1.1_XM_032373089.2	neuron_GATA_Islet	NO	adult
peak102719	NC_064047.1	2994084	2994334	Nvec_vc1.1_XM_032373089.2	neuron_GATA_Islet	NO	adult
peak102719	NC_064047.1	2994084	2994334	Nvec_vc1.1_XM_032373089.2	neuron_Pou4_FoxL2	NO	adult
peak102719	NC_064047.1	2994084	2994334	Nvec_vc1.1_XM_032373089.2	neuron_Pou4_FoxL2	NO	adult
peak102719	NC_064047.1	2994084	2994334	Nvec_vc1.1_XM_032373099.2	EMS	NO	gastrula
peak102719	NC_064047.1	2994084	2994334	Nvec_vc1.1_XM_032373099.2	cnidocyte	NO	adult
peak102719	NC_064047.1	2994084	2994334	Nvec_vc1.1_XM_032373099.2	ecto	NO	gastrula
peak102719	NC_064047.1	2994084	2994334	Nvec_vc1.1_XM_032373099.2	ecto	NO	gastrula
peak102719	NC_064047.1	2994084	2994334	Nvec_vc1.1_XM_032373099.2	ecto	NO	gastrula
peak102719	NC_064047.1	2994084	2994334	Nvec_vc1.1_XM_032373099.2	epidermis	NO	adult
peak102719	NC_064047.1	2994084	2994334	Nvec_vc1.1_XM_032373099.2	gland	NO	adult
peak102719	NC_064047.1	2994084	2994334	Nvec_vc1.1_XM_032373099.2	gland_mucin	NO	gastrula
peak102719	NC_064047.1	2994084	2994334	Nvec_vc1.1_XM_032373099.2	muscle	NO	adult
peak102719	NC_064047.1	2994084	2994334	Nvec_vc1.1_XM_032373099.2	neuron_GATA_Islet	NO	adult
peak102719	NC_064047.1	2994084	2994334	Nvec_vc1.1_XM_032373099.2	neuron_GATA_Islet	NO	adult
peak102719	NC_064047.1	2994084	2994334	Nvec_vc1.1_XM_032373099.2	neuron_Pou4_FoxL2	NO	adult
peak102719	NC_064047.1	2994084	2994334	Nvec_vc1.1_XM_032373099.2	neuron_Pou4_FoxL2	NO	adult
peak102720	NC_064047.1	2994585	2994835	Nvec_vc1.1_XM_032373089.2	EMS	CP	gastrula
peak102720	NC_064047.1	2994585	2994835	Nvec_vc1.1_XM_032373089.2	NPC	CP	gastrula
peak102720	NC_064047.1	2994585	2994835	Nvec_vc1.1_XM_032373089.2	NPC	CP	gastrula
peak102720	NC_064047.1	2994585	2994835	Nvec_vc1.1_XM_032373089.2	cnidocyte	CP	adult
peak102720	NC_064047.1	2994585	2994835	Nvec_vc1.1_XM_032373089.2	cnidocyte_gastrula	CP	gastrula
peak102720	NC_064047.1	2994585	2994835	Nvec_vc1.1_XM_032373089.2	digestive_filaments	CP	adult
peak102720	NC_064047.1	2994585	2994835	Nvec_vc1.1_XM_032373089.2	ecto	CP	gastrula
peak102720	NC_064047.1	2994585	2994835	Nvec_vc1.1_XM_032373089.2	ecto	CP	gastrula
peak102720	NC_064047.1	2994585	2994835	Nvec_vc1.1_XM_032373089.2	ecto	CP	gastrula
peak102720	NC_064047.1	2994585	2994835	Nvec_vc1.1_XM_032373089.2	epidermis	CP	adult
peak102720	NC_064047.1	2994585	2994835	Nvec_vc1.1_XM_032373089.2	gastro	CP	adult
peak102720	NC_064047.1	2994585	2994835	Nvec_vc1.1_XM_032373089.2	gastro	CP	adult
peak102720	NC_064047.1	2994585	2994835	Nvec_vc1.1_XM_032373089.2	gastro_circular_muscle	CP	adult
peak102720	NC_064047.1	2994585	2994835	Nvec_vc1.1_XM_032373089.2	gastro_parietal_muscle	CP	adult
peak102720	NC_064047.1	2994585	2994835	Nvec_vc1.1_XM_032373089.2	gland	CP	adult
peak102720	NC_064047.1	2994585	2994835	Nvec_vc1.1_XM_032373089.2	gland_mucin	CP	gastrula
peak102720	NC_064047.1	2994585	2994835	Nvec_vc1.1_XM_032373089.2	muscle	CP	adult
peak102720	NC_064047.1	2994585	2994835	Nvec_vc1.1_XM_032373089.2	neuron_GATA_Islet	CP	adult
peak102720	NC_064047.1	2994585	2994835	Nvec_vc1.1_XM_032373089.2	neuron_GATA_Islet	CP	adult
peak102720	NC_064047.1	2994585	2994835	Nvec_vc1.1_XM_032373089.2	neuron_Pou4_FoxL2	CP	adult
peak102720	NC_064047.1	2994585	2994835	Nvec_vc1.1_XM_032373089.2	neuron_Pou4_FoxL2	CP	adult
peak102720	NC_064047.1	2994585	2994835	Nvec_vc1.1_XM_032373089.2	neuronal	CP	gastrula
peak102720	NC_064047.1	2994585	2994835	Nvec_vc1.1_XM_032373089.2	precursors	CP	adult
peak102720	NC_064047.1	2994585	2994835	Nvec_vc1.1_XM_032373099.2	EMS	CP	gastrula
peak102720	NC_064047.1	2994585	2994835	Nvec_vc1.1_XM_032373099.2	NPC	CP	gastrula
peak102720	NC_064047.1	2994585	2994835	Nvec_vc1.1_XM_032373099.2	NPC	CP	gastrula
peak102720	NC_064047.1	2994585	2994835	Nvec_vc1.1_XM_032373099.2	cnidocyte	CP	adult
peak102720	NC_064047.1	2994585	2994835	Nvec_vc1.1_XM_032373099.2	cnidocyte_gastrula	CP	gastrula
peak102720	NC_064047.1	2994585	2994835	Nvec_vc1.1_XM_032373099.2	digestive_filaments	CP	adult
peak102720	NC_064047.1	2994585	2994835	Nvec_vc1.1_XM_032373099.2	ecto	CP	gastrula
peak102720	NC_064047.1	2994585	2994835	Nvec_vc1.1_XM_032373099.2	ecto	CP	gastrula
peak102720	NC_064047.1	2994585	2994835	Nvec_vc1.1_XM_032373099.2	ecto	CP	gastrula
peak102720	NC_064047.1	2994585	2994835	Nvec_vc1.1_XM_032373099.2	epidermis	CP	adult
peak102720	NC_064047.1	2994585	2994835	Nvec_vc1.1_XM_032373099.2	gastro	CP	adult
peak102720	NC_064047.1	2994585	2994835	Nvec_vc1.1_XM_032373099.2	gastro	CP	adult
peak102720	NC_064047.1	2994585	2994835	Nvec_vc1.1_XM_032373099.2	gastro_circular_muscle	CP	adult
peak102720	NC_064047.1	2994585	2994835	Nvec_vc1.1_XM_032373099.2	gastro_parietal_muscle	CP	adult
peak102720	NC_064047.1	2994585	2994835	Nvec_vc1.1_XM_032373099.2	gland	CP	adult
peak102720	NC_064047.1	2994585	2994835	Nvec_vc1.1_XM_032373099.2	gland_mucin	CP	gastrula
peak102720	NC_064047.1	2994585	2994835	Nvec_vc1.1_XM_032373099.2	muscle	CP	adult
peak102720	NC_064047.1	2994585	2994835	Nvec_vc1.1_XM_032373099.2	neuron_GATA_Islet	CP	adult
peak102720	NC_064047.1	2994585	2994835	Nvec_vc1.1_XM_032373099.2	neuron_GATA_Islet	CP	adult
peak102720	NC_064047.1	2994585	2994835	Nvec_vc1.1_XM_032373099.2	neuron_Pou4_FoxL2	CP	adult
peak102720	NC_064047.1	2994585	2994835	Nvec_vc1.1_XM_032373099.2	neuron_Pou4_FoxL2	CP	adult
peak102720	NC_064047.1	2994585	2994835	Nvec_vc1.1_XM_032373099.2	neuronal	CP	gastrula
peak102720	NC_064047.1	2994585	2994835	Nvec_vc1.1_XM_032373099.2	precursors	CP	adult
peak102721	NC_064047.1	2994999	2995249	Nvec_vc1.1_XM_032373089.2	EMS	NO	gastrula
peak102721	NC_064047.1	2994999	2995249	Nvec_vc1.1_XM_032373089.2	NPC	NO	gastrula
peak102721	NC_064047.1	2994999	2995249	Nvec_vc1.1_XM_032373089.2	NPC	NO	gastrula
peak102721	NC_064047.1	2994999	2995249	Nvec_vc1.1_XM_032373089.2	cnidocyte_gastrula	NO	gastrula
peak102721	NC_064047.1	2994999	2995249	Nvec_vc1.1_XM_032373089.2	digestive_filaments	NO	adult
peak102721	NC_064047.1	2994999	2995249	Nvec_vc1.1_XM_032373089.2	ecto	NO	gastrula
peak102721	NC_064047.1	2994999	2995249	Nvec_vc1.1_XM_032373089.2	ecto	NO	gastrula
peak102721	NC_064047.1	2994999	2995249	Nvec_vc1.1_XM_032373089.2	ecto	NO	gastrula
peak102721	NC_064047.1	2994999	2995249	Nvec_vc1.1_XM_032373089.2	epidermis	NO	adult
peak102721	NC_064047.1	2994999	2995249	Nvec_vc1.1_XM_032373089.2	gastro	NO	adult
peak102721	NC_064047.1	2994999	2995249	Nvec_vc1.1_XM_032373089.2	gastro	NO	adult
peak102721	NC_064047.1	2994999	2995249	Nvec_vc1.1_XM_032373089.2	gland	NO	adult
peak102721	NC_064047.1	2994999	2995249	Nvec_vc1.1_XM_032373089.2	gland_mucin	NO	gastrula
peak102721	NC_064047.1	2994999	2995249	Nvec_vc1.1_XM_032373089.2	muscle	NO	adult
peak102721	NC_064047.1	2994999	2995249	Nvec_vc1.1_XM_032373089.2	neuron_Pou4_FoxL2	NO	adult
peak102721	NC_064047.1	2994999	2995249	Nvec_vc1.1_XM_032373089.2	neuron_Pou4_FoxL2	NO	adult
peak102721	NC_064047.1	2994999	2995249	Nvec_vc1.1_XM_032373089.2	neuronal	NO	gastrula
peak102721	NC_064047.1	2994999	2995249	Nvec_vc1.1_XM_032373089.2	precursors	NO	adult
peak102722	NC_064047.1	2995389	2995639	Nvec_vc1.1_XM_032373099.2	ecto	NO	gastrula
peak102722	NC_064047.1	2995389	2995639	Nvec_vc1.1_XM_032373099.2	ecto	NO	gastrula
peak102722	NC_064047.1	2995389	2995639	Nvec_vc1.1_XM_032373099.2	ecto	NO	gastrula
peak102722	NC_064047.1	2995389	2995639	Nvec_vc1.1_XM_032373099.2	gland	NO	adult
peak102722	NC_064047.1	2995389	2995639	Nvec_vc1.1_XM_032373099.2	neuron_GATA_Islet	NO	adult
peak102722	NC_064047.1	2995389	2995639	Nvec_vc1.1_XM_032373099.2	neuron_GATA_Islet	NO	adult
peak102723	NC_064047.1	2995810	2996060	Nvec_vc1.1_XM_032373089.2	NPC	NO	gastrula
peak102723	NC_064047.1	2995810	2996060	Nvec_vc1.1_XM_032373089.2	NPC	NO	gastrula
peak102723	NC_064047.1	2995810	2996060	Nvec_vc1.1_XM_032373089.2	digestive_filaments	NO	adult
peak102723	NC_064047.1	2995810	2996060	Nvec_vc1.1_XM_032373089.2	ecto	NO	gastrula
peak102723	NC_064047.1	2995810	2996060	Nvec_vc1.1_XM_032373089.2	ecto	NO	gastrula
peak102723	NC_064047.1	2995810	2996060	Nvec_vc1.1_XM_032373089.2	ecto	NO	gastrula
peak102723	NC_064047.1	2995810	2996060	Nvec_vc1.1_XM_032373089.2	epidermis	NO	adult
peak102723	NC_064047.1	2995810	2996060	Nvec_vc1.1_XM_032373089.2	gastro	NO	adult
peak102723	NC_064047.1	2995810	2996060	Nvec_vc1.1_XM_032373089.2	gastro	NO	adult
peak102723	NC_064047.1	2995810	2996060	Nvec_vc1.1_XM_032373089.2	gland	NO	adult
peak102723	NC_064047.1	2995810	2996060	Nvec_vc1.1_XM_032373089.2	gland_mucin	NO	gastrula
peak102723	NC_064047.1	2995810	2996060	Nvec_vc1.1_XM_032373089.2	muscle	NO	adult
peak102723	NC_064047.1	2995810	2996060	Nvec_vc1.1_XM_032373089.2	neuron_GATA_Islet	NO	adult
peak102723	NC_064047.1	2995810	2996060	Nvec_vc1.1_XM_032373089.2	neuron_GATA_Islet	NO	adult
peak102723	NC_064047.1	2995810	2996060	Nvec_vc1.1_XM_032373089.2	neuron_Pou4_FoxL2	NO	adult
peak102723	NC_064047.1	2995810	2996060	Nvec_vc1.1_XM_032373089.2	neuron_Pou4_FoxL2	NO	adult
peak102723	NC_064047.1	2995810	2996060	Nvec_vc1.1_XM_032373099.2	NPC	NO	gastrula
peak102723	NC_064047.1	2995810	2996060	Nvec_vc1.1_XM_032373099.2	NPC	NO	gastrula
peak102723	NC_064047.1	2995810	2996060	Nvec_vc1.1_XM_032373099.2	digestive_filaments	NO	adult
peak102723	NC_064047.1	2995810	2996060	Nvec_vc1.1_XM_032373099.2	ecto	NO	gastrula
peak102723	NC_064047.1	2995810	2996060	Nvec_vc1.1_XM_032373099.2	ecto	NO	gastrula
peak102723	NC_064047.1	2995810	2996060	Nvec_vc1.1_XM_032373099.2	ecto	NO	gastrula
peak102723	NC_064047.1	2995810	2996060	Nvec_vc1.1_XM_032373099.2	epidermis	NO	adult
peak102723	NC_064047.1	2995810	2996060	Nvec_vc1.1_XM_032373099.2	gastro	NO	adult
peak102723	NC_064047.1	2995810	2996060	Nvec_vc1.1_XM_032373099.2	gastro	NO	adult
peak102723	NC_064047.1	2995810	2996060	Nvec_vc1.1_XM_032373099.2	gland	NO	adult
peak102723	NC_064047.1	2995810	2996060	Nvec_vc1.1_XM_032373099.2	gland_mucin	NO	gastrula
peak102723	NC_064047.1	2995810	2996060	Nvec_vc1.1_XM_032373099.2	muscle	NO	adult
peak102723	NC_064047.1	2995810	2996060	Nvec_vc1.1_XM_032373099.2	neuron_GATA_Islet	NO	adult
peak102723	NC_064047.1	2995810	2996060	Nvec_vc1.1_XM_032373099.2	neuron_GATA_Islet	NO	adult
peak102723	NC_064047.1	2995810	2996060	Nvec_vc1.1_XM_032373099.2	neuron_Pou4_FoxL2	NO	adult
peak102723	NC_064047.1	2995810	2996060	Nvec_vc1.1_XM_032373099.2	neuron_Pou4_FoxL2	NO	adult
peak102724	NC_064047.1	2996476	2996726	Nvec_vc1.1_XM_032373089.2	digestive_filaments	NO	adult
peak102724	NC_064047.1	2996476	2996726	Nvec_vc1.1_XM_032373089.2	ecto	NO	gastrula
peak102724	NC_064047.1	2996476	2996726	Nvec_vc1.1_XM_032373089.2	ecto	NO	gastrula
peak102724	NC_064047.1	2996476	2996726	Nvec_vc1.1_XM_032373089.2	ecto	NO	gastrula
peak102724	NC_064047.1	2996476	2996726	Nvec_vc1.1_XM_032373089.2	epidermis	NO	adult
peak102724	NC_064047.1	2996476	2996726	Nvec_vc1.1_XM_032373089.2	gland	NO	adult
peak102724	NC_064047.1	2996476	2996726	Nvec_vc1.1_XM_032373089.2	muscle	NO	adult
peak102724	NC_064047.1	2996476	2996726	Nvec_vc1.1_XM_032373089.2	precursors	NO	adult
peak102725	NC_064047.1	2996903	2997153	Nvec_vc1.1_XM_032373089.2	digestive_filaments	NO	adult
peak102725	NC_064047.1	2996903	2997153	Nvec_vc1.1_XM_032373089.2	ecto	NO	gastrula
peak102725	NC_064047.1	2996903	2997153	Nvec_vc1.1_XM_032373089.2	ecto	NO	gastrula
peak102725	NC_064047.1	2996903	2997153	Nvec_vc1.1_XM_032373089.2	ecto	NO	gastrula
peak102725	NC_064047.1	2996903	2997153	Nvec_vc1.1_XM_032373089.2	muscle	NO	adult
peak102725	NC_064047.1	2996903	2997153	Nvec_vc1.1_XM_032373089.2	neuron_Pou4_FoxL2	NO	adult
peak102725	NC_064047.1	2996903	2997153	Nvec_vc1.1_XM_032373089.2	neuron_Pou4_FoxL2	NO	adult
peak102726	NC_064047.1	2997251	2997501	Nvec_vc1.1_XM_032373089.2	muscle	NO	adult
peak102727	NC_064047.1	2997560	2997810	Nvec_vc1.1_XM_032373089.2	EMS	NO	gastrula
peak102727	NC_064047.1	2997560	2997810	Nvec_vc1.1_XM_032373089.2	NPC	NO	gastrula
peak102727	NC_064047.1	2997560	2997810	Nvec_vc1.1_XM_032373089.2	NPC	NO	gastrula
peak102727	NC_064047.1	2997560	2997810	Nvec_vc1.1_XM_032373089.2	digestive_filaments	NO	adult
peak102727	NC_064047.1	2997560	2997810	Nvec_vc1.1_XM_032373089.2	ecto	NO	gastrula
peak102727	NC_064047.1	2997560	2997810	Nvec_vc1.1_XM_032373089.2	ecto	NO	gastrula
peak102727	NC_064047.1	2997560	2997810	Nvec_vc1.1_XM_032373089.2	ecto	NO	gastrula
peak102727	NC_064047.1	2997560	2997810	Nvec_vc1.1_XM_032373089.2	epidermis	NO	adult
peak102727	NC_064047.1	2997560	2997810	Nvec_vc1.1_XM_032373089.2	gastro	NO	adult
peak102727	NC_064047.1	2997560	2997810	Nvec_vc1.1_XM_032373089.2	gastro	NO	adult
peak102727	NC_064047.1	2997560	2997810	Nvec_vc1.1_XM_032373089.2	gland	NO	adult
peak102727	NC_064047.1	2997560	2997810	Nvec_vc1.1_XM_032373089.2	muscle	NO	adult
peak102727	NC_064047.1	2997560	2997810	Nvec_vc1.1_XM_032373089.2	neuron_GATA_Islet	NO	adult
peak102727	NC_064047.1	2997560	2997810	Nvec_vc1.1_XM_032373089.2	neuron_GATA_Islet	NO	adult
peak102727	NC_064047.1	2997560	2997810	Nvec_vc1.1_XM_032373089.2	neuron_Pou4_FoxL2	NO	adult
peak102727	NC_064047.1	2997560	2997810	Nvec_vc1.1_XM_032373089.2	neuron_Pou4_FoxL2	NO	adult
peak102727	NC_064047.1	2997560	2997810	Nvec_vc1.1_XM_032373099.2	EMS	NO	gastrula
peak102727	NC_064047.1	2997560	2997810	Nvec_vc1.1_XM_032373099.2	NPC	NO	gastrula
peak102727	NC_064047.1	2997560	2997810	Nvec_vc1.1_XM_032373099.2	NPC	NO	gastrula
peak102727	NC_064047.1	2997560	2997810	Nvec_vc1.1_XM_032373099.2	digestive_filaments	NO	adult
peak102727	NC_064047.1	2997560	2997810	Nvec_vc1.1_XM_032373099.2	ecto	NO	gastrula
peak102727	NC_064047.1	2997560	2997810	Nvec_vc1.1_XM_032373099.2	ecto	NO	gastrula
peak102727	NC_064047.1	2997560	2997810	Nvec_vc1.1_XM_032373099.2	ecto	NO	gastrula
peak102727	NC_064047.1	2997560	2997810	Nvec_vc1.1_XM_032373099.2	epidermis	NO	adult
peak102727	NC_064047.1	2997560	2997810	Nvec_vc1.1_XM_032373099.2	gastro	NO	adult
peak102727	NC_064047.1	2997560	2997810	Nvec_vc1.1_XM_032373099.2	gastro	NO	adult
peak102727	NC_064047.1	2997560	2997810	Nvec_vc1.1_XM_032373099.2	gland	NO	adult
peak102727	NC_064047.1	2997560	2997810	Nvec_vc1.1_XM_032373099.2	muscle	NO	adult
peak102727	NC_064047.1	2997560	2997810	Nvec_vc1.1_XM_032373099.2	neuron_GATA_Islet	NO	adult
peak102727	NC_064047.1	2997560	2997810	Nvec_vc1.1_XM_032373099.2	neuron_GATA_Islet	NO	adult
peak102727	NC_064047.1	2997560	2997810	Nvec_vc1.1_XM_032373099.2	neuron_Pou4_FoxL2	NO	adult
peak102727	NC_064047.1	2997560	2997810	Nvec_vc1.1_XM_032373099.2	neuron_Pou4_FoxL2	NO	adult
peak102728	NC_064047.1	2998407	2998657	Nvec_vc1.1_XM_032373099.2	gland	NO	adult
peak102728	NC_064047.1	2998407	2998657	Nvec_vc1.1_XM_032373099.2	neuron_GATA_Islet	NO	adult
peak102728	NC_064047.1	2998407	2998657	Nvec_vc1.1_XM_032373099.2	neuron_GATA_Islet	NO	adult
peak102729	NC_064047.1	2999315	2999565	Nvec_vc1.1_XM_032373089.2	digestive_filaments	NO	adult
peak102729	NC_064047.1	2999315	2999565	Nvec_vc1.1_XM_032373089.2	gland	NO	adult
peak102729	NC_064047.1	2999315	2999565	Nvec_vc1.1_XM_032373089.2	neuron_GATA_Islet	NO	adult
peak102729	NC_064047.1	2999315	2999565	Nvec_vc1.1_XM_032373089.2	neuron_GATA_Islet	NO	adult
peak102729	NC_064047.1	2999315	2999565	Nvec_vc1.1_XM_032373099.2	digestive_filaments	NO	adult
peak102729	NC_064047.1	2999315	2999565	Nvec_vc1.1_XM_032373099.2	gland	NO	adult
peak102729	NC_064047.1	2999315	2999565	Nvec_vc1.1_XM_032373099.2	neuron_GATA_Islet	NO	adult
peak102729	NC_064047.1	2999315	2999565	Nvec_vc1.1_XM_032373099.2	neuron_GATA_Islet	NO	adult
peak102730	NC_064047.1	3000571	3000821	Nvec_vc1.1_XM_001625597.3	EMS	NO	gastrula
peak102730	NC_064047.1	3000571	3000821	Nvec_vc1.1_XM_032373089.2	EMS	NO	gastrula
peak102731	NC_064047.1	3000916	3001166	Nvec_vc1.1_XM_001625597.3	EMS	NO	gastrula
peak102731	NC_064047.1	3000916	3001166	Nvec_vc1.1_XM_001625597.3	gastro_circular_muscle	NO	adult
peak102731	NC_064047.1	3000916	3001166	Nvec_vc1.1_XM_001625597.3	gastro_parietal_muscle	NO	adult
peak102732	NC_064047.1	3001709	3001959	Nvec_vc1.1_XM_001625597.3	EMS	NO	gastrula
peak102732	NC_064047.1	3001709	3001959	Nvec_vc1.1_XM_001625597.3	gastro_circular_muscle	NO	adult
peak102732	NC_064047.1	3001709	3001959	Nvec_vc1.1_XM_001625597.3	gastro_parietal_muscle	NO	adult
peak102733	NC_064047.1	3003630	3003880	Nvec_vc1.1_XM_001625597.3	EMS	NO	gastrula
peak102733	NC_064047.1	3003630	3003880	Nvec_vc1.1_XM_001625597.3	ecto	NO	gastrula
peak102733	NC_064047.1	3003630	3003880	Nvec_vc1.1_XM_001625597.3	ecto	NO	gastrula
peak102733	NC_064047.1	3003630	3003880	Nvec_vc1.1_XM_001625597.3	ecto	NO	gastrula
peak102733	NC_064047.1	3003630	3003880	Nvec_vc1.1_XM_032373089.2	EMS	NO	gastrula
peak102733	NC_064047.1	3003630	3003880	Nvec_vc1.1_XM_032373089.2	ecto	NO	gastrula
peak102733	NC_064047.1	3003630	3003880	Nvec_vc1.1_XM_032373089.2	ecto	NO	gastrula
peak102733	NC_064047.1	3003630	3003880	Nvec_vc1.1_XM_032373089.2	ecto	NO	gastrula
peak102733	NC_064047.1	3003630	3003880	Nvec_vc1.1_XM_032373099.2	EMS	NO	gastrula
peak102733	NC_064047.1	3003630	3003880	Nvec_vc1.1_XM_032373099.2	ecto	NO	gastrula
peak102733	NC_064047.1	3003630	3003880	Nvec_vc1.1_XM_032373099.2	ecto	NO	gastrula
peak102733	NC_064047.1	3003630	3003880	Nvec_vc1.1_XM_032373099.2	ecto	NO	gastrula
peak102734	NC_064047.1	3004286	3004536	Nvec_vc1.1_XM_001625597.3	EMS	NO	gastrula
peak102734	NC_064047.1	3004286	3004536	Nvec_vc1.1_XM_001625597.3	cnidocyte	NO	adult
peak102734	NC_064047.1	3004286	3004536	Nvec_vc1.1_XM_001625597.3	digestive_filaments	NO	adult
peak102734	NC_064047.1	3004286	3004536	Nvec_vc1.1_XM_001625597.3	ecto	NO	gastrula
peak102734	NC_064047.1	3004286	3004536	Nvec_vc1.1_XM_001625597.3	ecto	NO	gastrula
peak102734	NC_064047.1	3004286	3004536	Nvec_vc1.1_XM_001625597.3	ecto	NO	gastrula
peak102734	NC_064047.1	3004286	3004536	Nvec_vc1.1_XM_001625597.3	epidermis	NO	adult
peak102734	NC_064047.1	3004286	3004536	Nvec_vc1.1_XM_001625597.3	gastro	NO	adult
peak102734	NC_064047.1	3004286	3004536	Nvec_vc1.1_XM_001625597.3	gastro	NO	adult
peak102734	NC_064047.1	3004286	3004536	Nvec_vc1.1_XM_001625597.3	gastro_circular_muscle	NO	adult
peak102735	NC_064047.1	3008197	3008447	Nvec_vc1.1_XM_001625597.3	EMS	CP	gastrula
peak102735	NC_064047.1	3008197	3008447	Nvec_vc1.1_XM_001625597.3	NPC	CP	gastrula
peak102735	NC_064047.1	3008197	3008447	Nvec_vc1.1_XM_001625597.3	NPC	CP	gastrula
peak102735	NC_064047.1	3008197	3008447	Nvec_vc1.1_XM_001625597.3	cnidocyte	CP	adult
peak102735	NC_064047.1	3008197	3008447	Nvec_vc1.1_XM_001625597.3	cnidocyte_gastrula	CP	gastrula
peak102735	NC_064047.1	3008197	3008447	Nvec_vc1.1_XM_001625597.3	digestive_filaments	CP	adult
peak102735	NC_064047.1	3008197	3008447	Nvec_vc1.1_XM_001625597.3	ecto	CP	gastrula
peak102735	NC_064047.1	3008197	3008447	Nvec_vc1.1_XM_001625597.3	ecto	CP	gastrula
peak102735	NC_064047.1	3008197	3008447	Nvec_vc1.1_XM_001625597.3	ecto	CP	gastrula
peak102735	NC_064047.1	3008197	3008447	Nvec_vc1.1_XM_001625597.3	epidermis	CP	adult
peak102735	NC_064047.1	3008197	3008447	Nvec_vc1.1_XM_001625597.3	gastro	CP	adult
peak102735	NC_064047.1	3008197	3008447	Nvec_vc1.1_XM_001625597.3	gastro	CP	adult
peak102735	NC_064047.1	3008197	3008447	Nvec_vc1.1_XM_001625597.3	gastro_circular_muscle	CP	adult
peak102735	NC_064047.1	3008197	3008447	Nvec_vc1.1_XM_001625597.3	gastro_parietal_muscle	CP	adult
peak102735	NC_064047.1	3008197	3008447	Nvec_vc1.1_XM_001625597.3	gland	CP	adult
peak102735	NC_064047.1	3008197	3008447	Nvec_vc1.1_XM_001625597.3	gland_mucin	CP	gastrula
peak102735	NC_064047.1	3008197	3008447	Nvec_vc1.1_XM_001625597.3	muscle	CP	adult
peak102735	NC_064047.1	3008197	3008447	Nvec_vc1.1_XM_001625597.3	neuron_GATA_Islet	CP	adult
peak102735	NC_064047.1	3008197	3008447	Nvec_vc1.1_XM_001625597.3	neuron_GATA_Islet	CP	adult
peak102735	NC_064047.1	3008197	3008447	Nvec_vc1.1_XM_001625597.3	neuron_Pou4_FoxL2	CP	adult
peak102735	NC_064047.1	3008197	3008447	Nvec_vc1.1_XM_001625597.3	neuron_Pou4_FoxL2	CP	adult
peak102735	NC_064047.1	3008197	3008447	Nvec_vc1.1_XM_001625597.3	neuronal	CP	gastrula
peak102735	NC_064047.1	3008197	3008447	Nvec_vc1.1_XM_001625597.3	precursors	CP	adult
peak102736	NC_064047.1	3011841	3012091	Nvec_vc1.1_XM_001625597.3	cnidocyte_gastrula	NO	gastrula
peak102737	NC_064047.1	3012312	3012562	Nvec_v1g216474	EMS	SP	gastrula
peak102737	NC_064047.1	3012312	3012562	Nvec_v1g216474	ecto	SP	gastrula
peak102737	NC_064047.1	3012312	3012562	Nvec_v1g216474	ecto	SP	gastrula
peak102740	NC_064047.1	3014409	3014659	Nvec_v1g216474	gland	SP	adult
peak102740	NC_064047.1	3014409	3014659	Nvec_v1g216474	precursors	SP	adult
peak102740	NC_064047.1	3014409	3014659	Nvec_vc1.1_XM_001625597.3	gland	NO	adult
peak102740	NC_064047.1	3014409	3014659	Nvec_vc1.1_XM_001625597.3	precursors	NO	adult
peak102744	NC_064047.1	3016366	3016616	Nvec_NVE11446	precursors	NO	adult
peak102744	NC_064047.1	3016366	3016616	Nvec_v1g216474	precursors	NO	adult
peak102745	NC_064047.1	3024806	3025056	Nvec_NVE11446	EMS	SP	gastrula
peak102745	NC_064047.1	3024806	3025056	Nvec_NVE11446	NPC	SP	gastrula
peak102745	NC_064047.1	3024806	3025056	Nvec_NVE11446	NPC	SP	gastrula
peak102745	NC_064047.1	3024806	3025056	Nvec_NVE11446	cnidocyte	CP	adult
peak102745	NC_064047.1	3024806	3025056	Nvec_NVE11446	cnidocyte_gastrula	SP	gastrula
peak102745	NC_064047.1	3024806	3025056	Nvec_NVE11446	digestive_filaments	CP	adult
peak102745	NC_064047.1	3024806	3025056	Nvec_NVE11446	ecto	SP	gastrula
peak102745	NC_064047.1	3024806	3025056	Nvec_NVE11446	ecto	SP	gastrula
peak102745	NC_064047.1	3024806	3025056	Nvec_NVE11446	ecto	SP	gastrula
peak102745	NC_064047.1	3024806	3025056	Nvec_NVE11446	epidermis	CP	adult
peak102745	NC_064047.1	3024806	3025056	Nvec_NVE11446	gastro	CP	adult
peak102745	NC_064047.1	3024806	3025056	Nvec_NVE11446	gastro	CP	adult
peak102745	NC_064047.1	3024806	3025056	Nvec_NVE11446	gastro_circular_muscle	CP	adult
peak102745	NC_064047.1	3024806	3025056	Nvec_NVE11446	gastro_parietal_muscle	CP	adult
peak102745	NC_064047.1	3024806	3025056	Nvec_NVE11446	gland	CP	adult
peak102745	NC_064047.1	3024806	3025056	Nvec_NVE11446	muscle	CP	adult
peak102745	NC_064047.1	3024806	3025056	Nvec_NVE11446	neuron_GATA_Islet	CP	adult
peak102745	NC_064047.1	3024806	3025056	Nvec_NVE11446	neuron_GATA_Islet	CP	adult
peak102745	NC_064047.1	3024806	3025056	Nvec_NVE11446	neuron_Pou4_FoxL2	CP	adult
peak102745	NC_064047.1	3024806	3025056	Nvec_NVE11446	neuron_Pou4_FoxL2	CP	adult
peak102745	NC_064047.1	3024806	3025056	Nvec_NVE11446	precursors	CP	adult
peak102746	NC_064047.1	3025379	3025629	Nvec_vc1.1_XM_001625595.3	digestive_filaments	SP	adult
peak102746	NC_064047.1	3025379	3025629	Nvec_vc1.1_XM_001625595.3	ecto	NO	gastrula
peak102746	NC_064047.1	3025379	3025629	Nvec_vc1.1_XM_001625595.3	ecto	NO	gastrula
peak102746	NC_064047.1	3025379	3025629	Nvec_vc1.1_XM_001625595.3	ecto	NO	gastrula
peak102746	NC_064047.1	3025379	3025629	Nvec_vc1.1_XM_001625595.3	epidermis	SP	adult
peak102746	NC_064047.1	3025379	3025629	Nvec_vc1.1_XM_001625595.3	gastro	SP	adult
peak102746	NC_064047.1	3025379	3025629	Nvec_vc1.1_XM_001625595.3	gland	SP	adult
peak102746	NC_064047.1	3025379	3025629	Nvec_vc1.1_XM_001625595.3	muscle	SP	adult
peak102746	NC_064047.1	3025379	3025629	Nvec_vc1.1_XM_001625595.3	neuron_GATA_Islet	SP	adult
peak102746	NC_064047.1	3025379	3025629	Nvec_vc1.1_XM_001625595.3	neuron_GATA_Islet	SP	adult
peak102747	NC_064047.1	3025753	3026003	Nvec_vc1.1_XM_001625595.3	gastro_parietal_muscle	SP	adult
peak102747	NC_064047.1	3025753	3026003	Nvec_vc1.1_XM_001625595.3	muscle	NO	adult
peak102748	NC_064047.1	3026093	3026343	Nvec_vc1.1_XM_001625595.3	EMS	NO	gastrula
peak102748	NC_064047.1	3026093	3026343	Nvec_vc1.1_XM_001625595.3	ecto	NO	gastrula
peak102748	NC_064047.1	3026093	3026343	Nvec_vc1.1_XM_001625595.3	ecto	NO	gastrula
peak102748	NC_064047.1	3026093	3026343	Nvec_vc1.1_XM_001625595.3	ecto	NO	gastrula
peak102748	NC_064047.1	3026093	3026343	Nvec_vc1.1_XM_001625595.3	gland	NO	adult
peak102748	NC_064047.1	3026093	3026343	Nvec_vc1.1_XM_001625595.3	neuron_GATA_Islet	NO	adult
peak102748	NC_064047.1	3026093	3026343	Nvec_vc1.1_XM_001625595.3	neuron_GATA_Islet	NO	adult
peak102749	NC_064047.1	3026366	3026616	Nvec_vc1.1_XM_001625595.3	EMS	SP	gastrula
peak102749	NC_064047.1	3026366	3026616	Nvec_vc1.1_XM_001625595.3	ecto	SP	gastrula
peak102749	NC_064047.1	3026366	3026616	Nvec_vc1.1_XM_001625595.3	ecto	SP	gastrula
peak102749	NC_064047.1	3026366	3026616	Nvec_vc1.1_XM_001625595.3	ecto	SP	gastrula
peak102749	NC_064047.1	3026366	3026616	Nvec_vc1.1_XM_001625595.3	gastro	NO	adult
peak102749	NC_064047.1	3026366	3026616	Nvec_vc1.1_XM_001625595.3	gastro_circular_muscle	SP	adult
peak102749	NC_064047.1	3026366	3026616	Nvec_vc1.1_XM_001625595.3	gland	NO	adult
peak102749	NC_064047.1	3026366	3026616	Nvec_vc1.1_XM_001625595.3	muscle	NO	adult
peak102750	NC_064047.1	3027909	3028159	Nvec_vc1.1_XM_001625595.3	muscle	NO	adult
peak102751	NC_064047.1	3028313	3028563	Nvec_vc1.1_XM_001625595.3	muscle	NO	adult
peak102752	NC_064047.1	3034075	3034325	Nvec_vc1.1_XM_032373113.2	EMS	SP	gastrula
peak102752	NC_064047.1	3034075	3034325	Nvec_vc1.1_XM_032373113.2	NPC	SP	gastrula
peak102752	NC_064047.1	3034075	3034325	Nvec_vc1.1_XM_032373113.2	NPC	SP	gastrula
peak102752	NC_064047.1	3034075	3034325	Nvec_vc1.1_XM_032373113.2	cnidocyte	CP	adult
peak102752	NC_064047.1	3034075	3034325	Nvec_vc1.1_XM_032373113.2	cnidocyte_gastrula	SP	gastrula
peak102752	NC_064047.1	3034075	3034325	Nvec_vc1.1_XM_032373113.2	digestive_filaments	CP	adult
peak102752	NC_064047.1	3034075	3034325	Nvec_vc1.1_XM_032373113.2	ecto	SP	gastrula
peak102752	NC_064047.1	3034075	3034325	Nvec_vc1.1_XM_032373113.2	ecto	SP	gastrula
peak102752	NC_064047.1	3034075	3034325	Nvec_vc1.1_XM_032373113.2	ecto	SP	gastrula
peak102752	NC_064047.1	3034075	3034325	Nvec_vc1.1_XM_032373113.2	epidermis	CP	adult
peak102752	NC_064047.1	3034075	3034325	Nvec_vc1.1_XM_032373113.2	gastro	CP	adult
peak102752	NC_064047.1	3034075	3034325	Nvec_vc1.1_XM_032373113.2	gastro	CP	adult
peak102752	NC_064047.1	3034075	3034325	Nvec_vc1.1_XM_032373113.2	gastro_circular_muscle	CP	adult
peak102752	NC_064047.1	3034075	3034325	Nvec_vc1.1_XM_032373113.2	gastro_parietal_muscle	CP	adult
peak102752	NC_064047.1	3034075	3034325	Nvec_vc1.1_XM_032373113.2	gland	CP	adult
peak102752	NC_064047.1	3034075	3034325	Nvec_vc1.1_XM_032373113.2	gland_mucin	SP	gastrula
peak102752	NC_064047.1	3034075	3034325	Nvec_vc1.1_XM_032373113.2	muscle	CP	adult
peak102752	NC_064047.1	3034075	3034325	Nvec_vc1.1_XM_032373113.2	neuron_GATA_Islet	CP	adult
peak102752	NC_064047.1	3034075	3034325	Nvec_vc1.1_XM_032373113.2	neuron_Pou4_FoxL2	CP	adult
peak102752	NC_064047.1	3034075	3034325	Nvec_vc1.1_XM_032373113.2	neuron_Pou4_FoxL2	CP	adult
peak102752	NC_064047.1	3034075	3034325	Nvec_vc1.1_XM_032373113.2	precursors	CP	adult
peak102753	NC_064047.1	3034645	3034895	Nvec_vc1.1_XM_032373112.2	ecto	NO	gastrula
peak102753	NC_064047.1	3034645	3034895	Nvec_vc1.1_XM_032373112.2	ecto	NO	gastrula
peak102753	NC_064047.1	3034645	3034895	Nvec_vc1.1_XM_032373112.2	ecto	NO	gastrula
peak102756	NC_064047.1	3037040	3037290	Nvec_vc1.1_XM_032373112.2	EMS	NO	gastrula
peak102756	NC_064047.1	3037040	3037290	Nvec_vc1.1_XM_032373112.2	NPC	NO	gastrula
peak102756	NC_064047.1	3037040	3037290	Nvec_vc1.1_XM_032373112.2	NPC	NO	gastrula
peak102756	NC_064047.1	3037040	3037290	Nvec_vc1.1_XM_032373112.2	cnidocyte_gastrula	NO	gastrula
peak102756	NC_064047.1	3037040	3037290	Nvec_vc1.1_XM_032373112.2	ecto	NO	gastrula
peak102756	NC_064047.1	3037040	3037290	Nvec_vc1.1_XM_032373112.2	ecto	NO	gastrula
peak102756	NC_064047.1	3037040	3037290	Nvec_vc1.1_XM_032373112.2	ecto	NO	gastrula
peak102756	NC_064047.1	3037040	3037290	Nvec_vc1.1_XM_032373112.2	gland_mucin	NO	gastrula
peak102756	NC_064047.1	3037040	3037290	Nvec_vc1.1_XM_032373113.2	EMS	NO	gastrula
peak102756	NC_064047.1	3037040	3037290	Nvec_vc1.1_XM_032373113.2	NPC	NO	gastrula
peak102756	NC_064047.1	3037040	3037290	Nvec_vc1.1_XM_032373113.2	NPC	NO	gastrula
peak102756	NC_064047.1	3037040	3037290	Nvec_vc1.1_XM_032373113.2	cnidocyte_gastrula	NO	gastrula
peak102756	NC_064047.1	3037040	3037290	Nvec_vc1.1_XM_032373113.2	ecto	NO	gastrula
peak102756	NC_064047.1	3037040	3037290	Nvec_vc1.1_XM_032373113.2	ecto	NO	gastrula
peak102756	NC_064047.1	3037040	3037290	Nvec_vc1.1_XM_032373113.2	ecto	NO	gastrula
peak102756	NC_064047.1	3037040	3037290	Nvec_vc1.1_XM_032373113.2	gland_mucin	NO	gastrula
peak102757	NC_064047.1	3038508	3038758	Nvec_vc1.1_XM_032373112.2	EMS	SP	gastrula
peak102757	NC_064047.1	3038508	3038758	Nvec_vc1.1_XM_032373112.2	NPC	SP	gastrula
peak102757	NC_064047.1	3038508	3038758	Nvec_vc1.1_XM_032373112.2	NPC	SP	gastrula
peak102757	NC_064047.1	3038508	3038758	Nvec_vc1.1_XM_032373112.2	cnidocyte_gastrula	SP	gastrula
peak102757	NC_064047.1	3038508	3038758	Nvec_vc1.1_XM_032373112.2	ecto	SP	gastrula
peak102757	NC_064047.1	3038508	3038758	Nvec_vc1.1_XM_032373112.2	ecto	SP	gastrula
peak102757	NC_064047.1	3038508	3038758	Nvec_vc1.1_XM_032373112.2	ecto	SP	gastrula
peak102757	NC_064047.1	3038508	3038758	Nvec_vc1.1_XM_032373112.2	gland_mucin	SP	gastrula
peak102758	NC_064047.1	3038765	3039015	Nvec_vc1.1_XM_032373084.2	EMS	SP	gastrula
peak102758	NC_064047.1	3038765	3039015	Nvec_vc1.1_XM_032373084.2	NPC	SP	gastrula
peak102758	NC_064047.1	3038765	3039015	Nvec_vc1.1_XM_032373084.2	NPC	SP	gastrula
peak102758	NC_064047.1	3038765	3039015	Nvec_vc1.1_XM_032373084.2	cnidocyte_gastrula	SP	gastrula
peak102758	NC_064047.1	3038765	3039015	Nvec_vc1.1_XM_032373084.2	ecto	SP	gastrula
peak102758	NC_064047.1	3038765	3039015	Nvec_vc1.1_XM_032373084.2	ecto	SP	gastrula
peak102758	NC_064047.1	3038765	3039015	Nvec_vc1.1_XM_032373084.2	ecto	SP	gastrula
peak102758	NC_064047.1	3038765	3039015	Nvec_vc1.1_XM_032373112.2	EMS	NO	gastrula
peak102758	NC_064047.1	3038765	3039015	Nvec_vc1.1_XM_032373112.2	NPC	NO	gastrula
peak102758	NC_064047.1	3038765	3039015	Nvec_vc1.1_XM_032373112.2	NPC	NO	gastrula
peak102758	NC_064047.1	3038765	3039015	Nvec_vc1.1_XM_032373112.2	cnidocyte_gastrula	NO	gastrula
peak102758	NC_064047.1	3038765	3039015	Nvec_vc1.1_XM_032373112.2	ecto	NO	gastrula
peak102758	NC_064047.1	3038765	3039015	Nvec_vc1.1_XM_032373112.2	ecto	NO	gastrula
peak102758	NC_064047.1	3038765	3039015	Nvec_vc1.1_XM_032373112.2	ecto	NO	gastrula
peak102759	NC_064047.1	3039028	3039278	Nvec_vc1.1_XM_032373084.2	EMS	NO	gastrula
peak102759	NC_064047.1	3039028	3039278	Nvec_vc1.1_XM_032373084.2	ecto	NO	gastrula
peak102759	NC_064047.1	3039028	3039278	Nvec_vc1.1_XM_032373084.2	ecto	NO	gastrula
peak102759	NC_064047.1	3039028	3039278	Nvec_vc1.1_XM_032373084.2	ecto	NO	gastrula
peak102759	NC_064047.1	3039028	3039278	Nvec_vc1.1_XM_032373112.2	EMS	NO	gastrula
peak102759	NC_064047.1	3039028	3039278	Nvec_vc1.1_XM_032373112.2	ecto	NO	gastrula
peak102759	NC_064047.1	3039028	3039278	Nvec_vc1.1_XM_032373112.2	ecto	NO	gastrula
peak102759	NC_064047.1	3039028	3039278	Nvec_vc1.1_XM_032373112.2	ecto	NO	gastrula
peak102760	NC_064047.1	3039501	3039751	Nvec_vc1.1_XM_032373084.2	ecto	NO	gastrula
peak102760	NC_064047.1	3039501	3039751	Nvec_vc1.1_XM_032373084.2	ecto	NO	gastrula
peak102760	NC_064047.1	3039501	3039751	Nvec_vc1.1_XM_032373084.2	ecto	NO	gastrula
peak102760	NC_064047.1	3039501	3039751	Nvec_vc1.1_XM_032373112.2	ecto	NO	gastrula
peak102760	NC_064047.1	3039501	3039751	Nvec_vc1.1_XM_032373112.2	ecto	NO	gastrula
peak102760	NC_064047.1	3039501	3039751	Nvec_vc1.1_XM_032373112.2	ecto	NO	gastrula
peak102761	NC_064047.1	3040282	3040532	Nvec_vc1.1_XM_032373084.2	EMS	NO	gastrula
peak102761	NC_064047.1	3040282	3040532	Nvec_vc1.1_XM_032373084.2	ecto	NO	gastrula
peak102761	NC_064047.1	3040282	3040532	Nvec_vc1.1_XM_032373084.2	ecto	NO	gastrula
peak102761	NC_064047.1	3040282	3040532	Nvec_vc1.1_XM_032373084.2	ecto	NO	gastrula
peak102761	NC_064047.1	3040282	3040532	Nvec_vc1.1_XM_032373112.2	EMS	NO	gastrula
peak102761	NC_064047.1	3040282	3040532	Nvec_vc1.1_XM_032373112.2	ecto	NO	gastrula
peak102761	NC_064047.1	3040282	3040532	Nvec_vc1.1_XM_032373112.2	ecto	NO	gastrula
peak102761	NC_064047.1	3040282	3040532	Nvec_vc1.1_XM_032373112.2	ecto	NO	gastrula
peak102762	NC_064047.1	3041070	3041320	Nvec_vc1.1_XM_032373084.2	EMS	NO	gastrula
peak102763	NC_064047.1	3041905	3042155	Nvec_vc1.1_XM_032373080.2	EMS	NO	gastrula
peak102763	NC_064047.1	3041905	3042155	Nvec_vc1.1_XM_032373080.2	cnidocyte_gastrula	NO	gastrula
peak102763	NC_064047.1	3041905	3042155	Nvec_vc1.1_XM_032373080.2	ecto	NO	gastrula
peak102763	NC_064047.1	3041905	3042155	Nvec_vc1.1_XM_032373080.2	ecto	NO	gastrula
peak102763	NC_064047.1	3041905	3042155	Nvec_vc1.1_XM_032373080.2	ecto	NO	gastrula
peak102765	NC_064047.1	3046885	3047135	Nvec_vc1.1_XM_032373084.2	gastro_circular_muscle	NO	adult
peak102767	NC_064047.1	3049438	3049688	Nvec_vc1.1_XM_032373080.2	gastro	NO	adult
peak102767	NC_064047.1	3049438	3049688	Nvec_vc1.1_XM_032373080.2	gastro	NO	adult
peak102767	NC_064047.1	3049438	3049688	Nvec_vc1.1_XM_032373080.2	gastro_circular_muscle	NO	adult
peak102767	NC_064047.1	3049438	3049688	Nvec_vc1.1_XM_032373080.2	gastro_parietal_muscle	NO	adult
peak102767	NC_064047.1	3049438	3049688	Nvec_vc1.1_XM_032373084.2	gastro	NO	adult
peak102767	NC_064047.1	3049438	3049688	Nvec_vc1.1_XM_032373084.2	gastro_circular_muscle	NO	adult
peak102767	NC_064047.1	3049438	3049688	Nvec_vc1.1_XM_032373084.2	gastro_parietal_muscle	NO	adult
peak102768	NC_064047.1	3050242	3050492	Nvec_vc1.1_XM_032373084.2	digestive_filaments	NO	adult
peak102768	NC_064047.1	3050242	3050492	Nvec_vc1.1_XM_032373084.2	gastro	NO	adult
peak102768	NC_064047.1	3050242	3050492	Nvec_vc1.1_XM_032373084.2	gastro_circular_muscle	NO	adult
peak102768	NC_064047.1	3050242	3050492	Nvec_vc1.1_XM_032373084.2	gastro_parietal_muscle	NO	adult
peak102769	NC_064047.1	3050707	3050957	Nvec_vc1.1_XM_032373080.2	EMS	NO	gastrula
peak102769	NC_064047.1	3050707	3050957	Nvec_vc1.1_XM_032373084.2	EMS	NO	gastrula
peak102771	NC_064047.1	3052401	3052651	Nvec_vc1.1_XM_032373080.2	gastro_circular_muscle	NO	adult
peak102772	NC_064047.1	3052675	3052925	Nvec_vc1.1_XM_032373080.2	gastro_circular_muscle	NO	adult
peak102775	NC_064047.1	3054101	3054351	Nvec_vc1.1_XM_032373080.2	gastro_circular_muscle	NO	adult
peak102775	NC_064047.1	3054101	3054351	Nvec_vc1.1_XM_032373080.2	gastro_parietal_muscle	NO	adult
peak102776	NC_064047.1	3054573	3054823	Nvec_vc1.1_XM_032373080.2	cnidocyte	SP	adult
peak102777	NC_064047.1	3055781	3056031	Nvec_vc1.1_XM_032373080.2	gastro	SP	adult
peak102777	NC_064047.1	3055781	3056031	Nvec_vc1.1_XM_032373080.2	gastro	SP	adult
peak102777	NC_064047.1	3055781	3056031	Nvec_vc1.1_XM_032373080.2	gastro_circular_muscle	SP	adult
peak102777	NC_064047.1	3055781	3056031	Nvec_vc1.1_XM_032373080.2	gastro_parietal_muscle	SP	adult
peak102778	NC_064047.1	3056271	3056521	Nvec_vc1.1_XM_032373080.2	gastro_circular_muscle	NO	adult
peak102778	NC_064047.1	3056271	3056521	Nvec_vc1.1_XM_032373080.2	gastro_parietal_muscle	NO	adult
peak102780	NC_064047.1	3057426	3057676	Nvec_vc1.1_XM_032373080.2	gastro_circular_muscle	NO	adult
peak102780	NC_064047.1	3057426	3057676	Nvec_vc1.1_XM_032373080.2	gastro_parietal_muscle	NO	adult
peak102780	NC_064047.1	3057426	3057676	Nvec_vc1.1_XM_032373080.2	muscle	SP	adult
peak102782	NC_064047.1	3058174	3058424	Nvec_vc1.1_XM_032373080.2	gastro_circular_muscle	NO	adult
peak102782	NC_064047.1	3058174	3058424	Nvec_vc1.1_XM_032373080.2	gastro_parietal_muscle	NO	adult
peak102783	NC_064047.1	3059335	3059585	Nvec_vc1.1_XM_032373080.2	EMS	SP	gastrula
peak102783	NC_064047.1	3059335	3059585	Nvec_vc1.1_XM_032373080.2	gastro_circular_muscle	NO	adult
peak102783	NC_064047.1	3059335	3059585	Nvec_vc1.1_XM_032373080.2	gastro_parietal_muscle	NO	adult
peak102788	NC_064047.1	3073945	3074195	Nvec_vc1.1_XM_048721819.1	EMS	CP	gastrula
peak102788	NC_064047.1	3073945	3074195	Nvec_vc1.1_XM_048721819.1	NPC	CP	gastrula
peak102788	NC_064047.1	3073945	3074195	Nvec_vc1.1_XM_048721819.1	NPC	CP	gastrula
peak102788	NC_064047.1	3073945	3074195	Nvec_vc1.1_XM_048721819.1	cnidocyte	CP	adult
peak102788	NC_064047.1	3073945	3074195	Nvec_vc1.1_XM_048721819.1	cnidocyte_gastrula	CP	gastrula
peak102788	NC_064047.1	3073945	3074195	Nvec_vc1.1_XM_048721819.1	digestive_filaments	CP	adult
peak102788	NC_064047.1	3073945	3074195	Nvec_vc1.1_XM_048721819.1	ecto	CP	gastrula
peak102788	NC_064047.1	3073945	3074195	Nvec_vc1.1_XM_048721819.1	ecto	CP	gastrula
peak102788	NC_064047.1	3073945	3074195	Nvec_vc1.1_XM_048721819.1	ecto	CP	gastrula
peak102788	NC_064047.1	3073945	3074195	Nvec_vc1.1_XM_048721819.1	epidermis	CP	adult
peak102788	NC_064047.1	3073945	3074195	Nvec_vc1.1_XM_048721819.1	gastro	CP	adult
peak102788	NC_064047.1	3073945	3074195	Nvec_vc1.1_XM_048721819.1	gastro	CP	adult
peak102788	NC_064047.1	3073945	3074195	Nvec_vc1.1_XM_048721819.1	gastro_circular_muscle	CP	adult
peak102788	NC_064047.1	3073945	3074195	Nvec_vc1.1_XM_048721819.1	gastro_parietal_muscle	CP	adult
peak102788	NC_064047.1	3073945	3074195	Nvec_vc1.1_XM_048721819.1	gland	CP	adult
peak102788	NC_064047.1	3073945	3074195	Nvec_vc1.1_XM_048721819.1	gland_mucin	CP	gastrula
peak102788	NC_064047.1	3073945	3074195	Nvec_vc1.1_XM_048721819.1	muscle	CP	adult
peak102788	NC_064047.1	3073945	3074195	Nvec_vc1.1_XM_048721819.1	neuron_GATA_Islet	CP	adult
peak102788	NC_064047.1	3073945	3074195	Nvec_vc1.1_XM_048721819.1	neuron_GATA_Islet	CP	adult
peak102788	NC_064047.1	3073945	3074195	Nvec_vc1.1_XM_048721819.1	neuron_Pou4_FoxL2	CP	adult
peak102788	NC_064047.1	3073945	3074195	Nvec_vc1.1_XM_048721819.1	neuron_Pou4_FoxL2	CP	adult
peak102788	NC_064047.1	3073945	3074195	Nvec_vc1.1_XM_048721819.1	neuronal	CP	gastrula
peak102788	NC_064047.1	3073945	3074195	Nvec_vc1.1_XM_048721819.1	precursors	CP	adult
peak102789	NC_064047.1	3074361	3074611	Nvec_vc1.1_XM_048721819.1	digestive_filaments	NO	adult
peak102789	NC_064047.1	3074361	3074611	Nvec_vc1.1_XM_048721819.1	ecto	NO	gastrula
peak102789	NC_064047.1	3074361	3074611	Nvec_vc1.1_XM_048721819.1	ecto	NO	gastrula
peak102789	NC_064047.1	3074361	3074611	Nvec_vc1.1_XM_048721819.1	ecto	NO	gastrula
peak102789	NC_064047.1	3074361	3074611	Nvec_vc1.1_XM_048721819.1	epidermis	NO	adult
peak102789	NC_064047.1	3074361	3074611	Nvec_vc1.1_XM_048721819.1	gastro	NO	adult
peak102789	NC_064047.1	3074361	3074611	Nvec_vc1.1_XM_048721819.1	gastro	NO	adult
peak102789	NC_064047.1	3074361	3074611	Nvec_vc1.1_XM_048721819.1	gastro_circular_muscle	NO	adult
peak102789	NC_064047.1	3074361	3074611	Nvec_vc1.1_XM_048721819.1	gastro_parietal_muscle	NO	adult
peak102789	NC_064047.1	3074361	3074611	Nvec_vc1.1_XM_048721819.1	muscle	NO	adult
peak102789	NC_064047.1	3074361	3074611	Nvec_vc1.1_XM_048721819.1	precursors	NO	adult
peak102790	NC_064047.1	3075108	3075358	Nvec_vc1.1_XM_032369810.2	EMS	CP	gastrula
peak102790	NC_064047.1	3075108	3075358	Nvec_vc1.1_XM_032369810.2	NPC	CP	gastrula
peak102790	NC_064047.1	3075108	3075358	Nvec_vc1.1_XM_032369810.2	NPC	CP	gastrula
peak102790	NC_064047.1	3075108	3075358	Nvec_vc1.1_XM_032369810.2	cnidocyte	CP	adult
peak102790	NC_064047.1	3075108	3075358	Nvec_vc1.1_XM_032369810.2	cnidocyte_gastrula	CP	gastrula
peak102790	NC_064047.1	3075108	3075358	Nvec_vc1.1_XM_032369810.2	digestive_filaments	CP	adult
peak102790	NC_064047.1	3075108	3075358	Nvec_vc1.1_XM_032369810.2	ecto	CP	gastrula
peak102790	NC_064047.1	3075108	3075358	Nvec_vc1.1_XM_032369810.2	ecto	CP	gastrula
peak102790	NC_064047.1	3075108	3075358	Nvec_vc1.1_XM_032369810.2	ecto	CP	gastrula
peak102790	NC_064047.1	3075108	3075358	Nvec_vc1.1_XM_032369810.2	epidermis	CP	adult
peak102790	NC_064047.1	3075108	3075358	Nvec_vc1.1_XM_032369810.2	gastro	CP	adult
peak102790	NC_064047.1	3075108	3075358	Nvec_vc1.1_XM_032369810.2	gastro	CP	adult
peak102790	NC_064047.1	3075108	3075358	Nvec_vc1.1_XM_032369810.2	gastro_circular_muscle	CP	adult
peak102790	NC_064047.1	3075108	3075358	Nvec_vc1.1_XM_032369810.2	gastro_parietal_muscle	CP	adult
peak102790	NC_064047.1	3075108	3075358	Nvec_vc1.1_XM_032369810.2	gland	CP	adult
peak102790	NC_064047.1	3075108	3075358	Nvec_vc1.1_XM_032369810.2	gland_mucin	CP	gastrula
peak102790	NC_064047.1	3075108	3075358	Nvec_vc1.1_XM_032369810.2	muscle	CP	adult
peak102790	NC_064047.1	3075108	3075358	Nvec_vc1.1_XM_032369810.2	neuron_GATA_Islet	CP	adult
peak102790	NC_064047.1	3075108	3075358	Nvec_vc1.1_XM_032369810.2	neuron_GATA_Islet	CP	adult
peak102790	NC_064047.1	3075108	3075358	Nvec_vc1.1_XM_032369810.2	neuron_Pou4_FoxL2	CP	adult
peak102790	NC_064047.1	3075108	3075358	Nvec_vc1.1_XM_032369810.2	neuron_Pou4_FoxL2	CP	adult
peak102790	NC_064047.1	3075108	3075358	Nvec_vc1.1_XM_032369810.2	neuronal	CP	gastrula
peak102790	NC_064047.1	3075108	3075358	Nvec_vc1.1_XM_032369810.2	precursors	CP	adult
peak102791	NC_064047.1	3075353	3075602	Nvec_vc1.1_XM_032369810.2	EMS	NO	gastrula
peak102791	NC_064047.1	3075353	3075602	Nvec_vc1.1_XM_032369810.2	NPC	NO	gastrula
peak102791	NC_064047.1	3075353	3075602	Nvec_vc1.1_XM_032369810.2	NPC	NO	gastrula
peak102791	NC_064047.1	3075353	3075602	Nvec_vc1.1_XM_032369810.2	ecto	NO	gastrula
peak102791	NC_064047.1	3075353	3075602	Nvec_vc1.1_XM_032369810.2	ecto	NO	gastrula
peak102791	NC_064047.1	3075353	3075602	Nvec_vc1.1_XM_032369810.2	ecto	NO	gastrula
peak102792	NC_064047.1	3075589	3075839	Nvec_vc1.1_XM_032369810.2	digestive_filaments	NO	adult
peak102792	NC_064047.1	3075589	3075839	Nvec_vc1.1_XM_032369810.2	epidermis	NO	adult
peak102792	NC_064047.1	3075589	3075839	Nvec_vc1.1_XM_032369810.2	gastro_parietal_muscle	NO	adult
peak102792	NC_064047.1	3075589	3075839	Nvec_vc1.1_XM_032369810.2	gland	NO	adult
peak102792	NC_064047.1	3075589	3075839	Nvec_vc1.1_XM_032369810.2	neuron_GATA_Islet	NO	adult
peak102792	NC_064047.1	3075589	3075839	Nvec_vc1.1_XM_032369810.2	neuron_GATA_Islet	NO	adult
peak102793	NC_064047.1	3076007	3076257	Nvec_vc1.1_XM_032369810.2	ecto	NO	gastrula
peak102793	NC_064047.1	3076007	3076257	Nvec_vc1.1_XM_032369810.2	ecto	NO	gastrula
peak102793	NC_064047.1	3076007	3076257	Nvec_vc1.1_XM_032369810.2	ecto	NO	gastrula
peak102794	NC_064047.1	3076331	3076581	Nvec_vc1.1_XM_032369810.2	cnidocyte	NO	adult
peak102794	NC_064047.1	3076331	3076581	Nvec_vc1.1_XM_032369810.2	ecto	NO	gastrula
peak102794	NC_064047.1	3076331	3076581	Nvec_vc1.1_XM_032369810.2	ecto	NO	gastrula
peak102794	NC_064047.1	3076331	3076581	Nvec_vc1.1_XM_032369810.2	ecto	NO	gastrula
peak102794	NC_064047.1	3076331	3076581	Nvec_vc1.1_XM_032369810.2	gastro_parietal_muscle	NO	adult
peak102795	NC_064047.1	3076636	3076886	Nvec_vc1.1_XM_032369810.2	cnidocyte	NO	adult
peak102795	NC_064047.1	3076636	3076886	Nvec_vc1.1_XM_032369810.2	cnidocyte_gastrula	NO	gastrula
peak102795	NC_064047.1	3076636	3076886	Nvec_vc1.1_XM_032369810.2	digestive_filaments	NO	adult
peak102795	NC_064047.1	3076636	3076886	Nvec_vc1.1_XM_032369810.2	ecto	NO	gastrula
peak102795	NC_064047.1	3076636	3076886	Nvec_vc1.1_XM_032369810.2	ecto	NO	gastrula
peak102795	NC_064047.1	3076636	3076886	Nvec_vc1.1_XM_032369810.2	ecto	NO	gastrula
peak102795	NC_064047.1	3076636	3076886	Nvec_vc1.1_XM_032369810.2	gastro	NO	adult
peak102795	NC_064047.1	3076636	3076886	Nvec_vc1.1_XM_032369810.2	gastro	NO	adult
peak102795	NC_064047.1	3076636	3076886	Nvec_vc1.1_XM_032369810.2	gastro_parietal_muscle	NO	adult
peak102795	NC_064047.1	3076636	3076886	Nvec_vc1.1_XM_032369810.2	gland	NO	adult
peak102795	NC_064047.1	3076636	3076886	Nvec_vc1.1_XM_032369810.2	muscle	NO	adult
peak102795	NC_064047.1	3076636	3076886	Nvec_vc1.1_XM_032369810.2	neuron_GATA_Islet	NO	adult
peak102795	NC_064047.1	3076636	3076886	Nvec_vc1.1_XM_032369810.2	neuron_GATA_Islet	NO	adult
peak102795	NC_064047.1	3076636	3076886	Nvec_vc1.1_XM_032369810.2	precursors	NO	adult
peak102796	NC_064047.1	3093832	3094082	Nvec_vc1.1_XM_032369811.2	EMS	CP	gastrula
peak102796	NC_064047.1	3093832	3094082	Nvec_vc1.1_XM_032369811.2	NPC	CP	gastrula
peak102796	NC_064047.1	3093832	3094082	Nvec_vc1.1_XM_032369811.2	NPC	CP	gastrula
peak102796	NC_064047.1	3093832	3094082	Nvec_vc1.1_XM_032369811.2	cnidocyte	CP	adult
peak102796	NC_064047.1	3093832	3094082	Nvec_vc1.1_XM_032369811.2	cnidocyte_gastrula	CP	gastrula
peak102796	NC_064047.1	3093832	3094082	Nvec_vc1.1_XM_032369811.2	digestive_filaments	CP	adult
peak102796	NC_064047.1	3093832	3094082	Nvec_vc1.1_XM_032369811.2	ecto	CP	gastrula
peak102796	NC_064047.1	3093832	3094082	Nvec_vc1.1_XM_032369811.2	ecto	CP	gastrula
peak102796	NC_064047.1	3093832	3094082	Nvec_vc1.1_XM_032369811.2	ecto	CP	gastrula
peak102796	NC_064047.1	3093832	3094082	Nvec_vc1.1_XM_032369811.2	epidermis	CP	adult
peak102796	NC_064047.1	3093832	3094082	Nvec_vc1.1_XM_032369811.2	gastro	CP	adult
peak102796	NC_064047.1	3093832	3094082	Nvec_vc1.1_XM_032369811.2	gastro	CP	adult
peak102796	NC_064047.1	3093832	3094082	Nvec_vc1.1_XM_032369811.2	gastro_circular_muscle	CP	adult
peak102796	NC_064047.1	3093832	3094082	Nvec_vc1.1_XM_032369811.2	gastro_parietal_muscle	CP	adult
peak102796	NC_064047.1	3093832	3094082	Nvec_vc1.1_XM_032369811.2	gland	CP	adult
peak102796	NC_064047.1	3093832	3094082	Nvec_vc1.1_XM_032369811.2	gland_mucin	CP	gastrula
peak102796	NC_064047.1	3093832	3094082	Nvec_vc1.1_XM_032369811.2	muscle	CP	adult
peak102796	NC_064047.1	3093832	3094082	Nvec_vc1.1_XM_032369811.2	neuron_GATA_Islet	CP	adult
peak102796	NC_064047.1	3093832	3094082	Nvec_vc1.1_XM_032369811.2	neuron_GATA_Islet	CP	adult
peak102796	NC_064047.1	3093832	3094082	Nvec_vc1.1_XM_032369811.2	neuron_Pou4_FoxL2	CP	adult
peak102796	NC_064047.1	3093832	3094082	Nvec_vc1.1_XM_032369811.2	neuron_Pou4_FoxL2	CP	adult
peak102796	NC_064047.1	3093832	3094082	Nvec_vc1.1_XM_032369811.2	neuronal	CP	gastrula
peak102796	NC_064047.1	3093832	3094082	Nvec_vc1.1_XM_032369811.2	precursors	CP	adult
peak102796	NC_064047.1	3093832	3094082	Nvec_vc1.1_XM_032369812.2	EMS	CP	gastrula
peak102796	NC_064047.1	3093832	3094082	Nvec_vc1.1_XM_032369812.2	NPC	CP	gastrula
peak102796	NC_064047.1	3093832	3094082	Nvec_vc1.1_XM_032369812.2	NPC	CP	gastrula
peak102796	NC_064047.1	3093832	3094082	Nvec_vc1.1_XM_032369812.2	cnidocyte	CP	adult
peak102796	NC_064047.1	3093832	3094082	Nvec_vc1.1_XM_032369812.2	cnidocyte_gastrula	CP	gastrula
peak102796	NC_064047.1	3093832	3094082	Nvec_vc1.1_XM_032369812.2	digestive_filaments	CP	adult
peak102796	NC_064047.1	3093832	3094082	Nvec_vc1.1_XM_032369812.2	ecto	CP	gastrula
peak102796	NC_064047.1	3093832	3094082	Nvec_vc1.1_XM_032369812.2	ecto	CP	gastrula
peak102796	NC_064047.1	3093832	3094082	Nvec_vc1.1_XM_032369812.2	ecto	CP	gastrula
peak102796	NC_064047.1	3093832	3094082	Nvec_vc1.1_XM_032369812.2	epidermis	CP	adult
peak102796	NC_064047.1	3093832	3094082	Nvec_vc1.1_XM_032369812.2	gastro	CP	adult
peak102796	NC_064047.1	3093832	3094082	Nvec_vc1.1_XM_032369812.2	gastro	CP	adult
peak102796	NC_064047.1	3093832	3094082	Nvec_vc1.1_XM_032369812.2	gastro_circular_muscle	CP	adult
peak102796	NC_064047.1	3093832	3094082	Nvec_vc1.1_XM_032369812.2	gastro_parietal_muscle	CP	adult
peak102796	NC_064047.1	3093832	3094082	Nvec_vc1.1_XM_032369812.2	gland	CP	adult
peak102796	NC_064047.1	3093832	3094082	Nvec_vc1.1_XM_032369812.2	gland_mucin	CP	gastrula
peak102796	NC_064047.1	3093832	3094082	Nvec_vc1.1_XM_032369812.2	muscle	CP	adult
peak102796	NC_064047.1	3093832	3094082	Nvec_vc1.1_XM_032369812.2	neuron_GATA_Islet	CP	adult
peak102796	NC_064047.1	3093832	3094082	Nvec_vc1.1_XM_032369812.2	neuron_GATA_Islet	CP	adult
peak102796	NC_064047.1	3093832	3094082	Nvec_vc1.1_XM_032369812.2	neuron_Pou4_FoxL2	CP	adult
peak102796	NC_064047.1	3093832	3094082	Nvec_vc1.1_XM_032369812.2	neuron_Pou4_FoxL2	CP	adult
peak102796	NC_064047.1	3093832	3094082	Nvec_vc1.1_XM_032369812.2	neuronal	CP	gastrula
peak102796	NC_064047.1	3093832	3094082	Nvec_vc1.1_XM_032369812.2	precursors	CP	adult
peak102797	NC_064047.1	3099941	3100191	Nvec_vc1.1_XM_001622754.3	digestive_filaments	NO	adult
peak102797	NC_064047.1	3099941	3100191	Nvec_vc1.1_XM_001622754.3	epidermis	NO	adult
peak102797	NC_064047.1	3099941	3100191	Nvec_vc1.1_XM_001622754.3	gastro	NO	adult
peak102797	NC_064047.1	3099941	3100191	Nvec_vc1.1_XM_001622754.3	gastro	NO	adult
peak102797	NC_064047.1	3099941	3100191	Nvec_vc1.1_XM_001622754.3	gastro_circular_muscle	NO	adult
peak102797	NC_064047.1	3099941	3100191	Nvec_vc1.1_XM_001622754.3	gland	NO	adult
peak102797	NC_064047.1	3099941	3100191	Nvec_vc1.1_XM_001622754.3	neuron_GATA_Islet	NO	adult
peak102797	NC_064047.1	3099941	3100191	Nvec_vc1.1_XM_001622754.3	neuron_GATA_Islet	NO	adult
peak102797	NC_064047.1	3099941	3100191	Nvec_vc1.1_XM_001622754.3	neuron_Pou4_FoxL2	NO	adult
peak102797	NC_064047.1	3099941	3100191	Nvec_vc1.1_XM_001622754.3	neuron_Pou4_FoxL2	NO	adult
peak102797	NC_064047.1	3099941	3100191	Nvec_vc1.1_XM_001622754.3	precursors	NO	adult
peak102798	NC_064047.1	3100295	3100545	Nvec_vc1.1_XM_001622754.3	EMS	CP	gastrula
peak102798	NC_064047.1	3100295	3100545	Nvec_vc1.1_XM_001622754.3	NPC	CP	gastrula
peak102798	NC_064047.1	3100295	3100545	Nvec_vc1.1_XM_001622754.3	NPC	CP	gastrula
peak102798	NC_064047.1	3100295	3100545	Nvec_vc1.1_XM_001622754.3	cnidocyte	CP	adult
peak102798	NC_064047.1	3100295	3100545	Nvec_vc1.1_XM_001622754.3	cnidocyte_gastrula	CP	gastrula
peak102798	NC_064047.1	3100295	3100545	Nvec_vc1.1_XM_001622754.3	digestive_filaments	CP	adult
peak102798	NC_064047.1	3100295	3100545	Nvec_vc1.1_XM_001622754.3	ecto	CP	gastrula
peak102798	NC_064047.1	3100295	3100545	Nvec_vc1.1_XM_001622754.3	ecto	CP	gastrula
peak102798	NC_064047.1	3100295	3100545	Nvec_vc1.1_XM_001622754.3	ecto	CP	gastrula
peak102798	NC_064047.1	3100295	3100545	Nvec_vc1.1_XM_001622754.3	epidermis	CP	adult
peak102798	NC_064047.1	3100295	3100545	Nvec_vc1.1_XM_001622754.3	gastro	CP	adult
peak102798	NC_064047.1	3100295	3100545	Nvec_vc1.1_XM_001622754.3	gastro	CP	adult
peak102798	NC_064047.1	3100295	3100545	Nvec_vc1.1_XM_001622754.3	gastro_circular_muscle	CP	adult
peak102798	NC_064047.1	3100295	3100545	Nvec_vc1.1_XM_001622754.3	gastro_parietal_muscle	CP	adult
peak102798	NC_064047.1	3100295	3100545	Nvec_vc1.1_XM_001622754.3	gland	CP	adult
peak102798	NC_064047.1	3100295	3100545	Nvec_vc1.1_XM_001622754.3	gland_mucin	CP	gastrula
peak102798	NC_064047.1	3100295	3100545	Nvec_vc1.1_XM_001622754.3	muscle	CP	adult
peak102798	NC_064047.1	3100295	3100545	Nvec_vc1.1_XM_001622754.3	neuron_GATA_Islet	CP	adult
peak102798	NC_064047.1	3100295	3100545	Nvec_vc1.1_XM_001622754.3	neuron_GATA_Islet	CP	adult
peak102798	NC_064047.1	3100295	3100545	Nvec_vc1.1_XM_001622754.3	neuron_Pou4_FoxL2	CP	adult
peak102798	NC_064047.1	3100295	3100545	Nvec_vc1.1_XM_001622754.3	neuron_Pou4_FoxL2	CP	adult
peak102798	NC_064047.1	3100295	3100545	Nvec_vc1.1_XM_001622754.3	neuronal	CP	gastrula
peak102798	NC_064047.1	3100295	3100545	Nvec_vc1.1_XM_001622754.3	precursors	CP	adult
peak102799	NC_064047.1	3100977	3101227	Nvec_vc1.1_XM_001622754.3	EMS	NO	gastrula
peak102799	NC_064047.1	3100977	3101227	Nvec_vc1.1_XM_001622754.3	ecto	NO	gastrula
peak102799	NC_064047.1	3100977	3101227	Nvec_vc1.1_XM_001622754.3	ecto	NO	gastrula
peak102799	NC_064047.1	3100977	3101227	Nvec_vc1.1_XM_001622754.3	ecto	NO	gastrula
peak102799	NC_064047.1	3100977	3101227	Nvec_vc1.1_XM_001622754.3	muscle	NO	adult
peak102799	NC_064047.1	3100977	3101227	Nvec_vc1.1_XM_001622754.3	precursors	NO	adult
peak102800	NC_064047.1	3108817	3109067	Nvec_vc1.1_XM_001622754.3	EMS	NO	gastrula
peak102800	NC_064047.1	3108817	3109067	Nvec_vc1.1_XM_048721491.1	EMS	SP	gastrula
peak102801	NC_064047.1	3111067	3111317	Nvec_vc1.1_XM_048721491.1	digestive_filaments	SP	adult
peak102801	NC_064047.1	3111067	3111317	Nvec_vc1.1_XM_048721491.1	epidermis	SP	adult
peak102801	NC_064047.1	3111067	3111317	Nvec_vc1.1_XM_048721491.1	gastro	SP	adult
peak102801	NC_064047.1	3111067	3111317	Nvec_vc1.1_XM_048721491.1	gastro_circular_muscle	SP	adult
peak102801	NC_064047.1	3111067	3111317	Nvec_vc1.1_XM_048721491.1	gastro_parietal_muscle	SP	adult
peak102801	NC_064047.1	3111067	3111317	Nvec_vc1.1_XM_048721491.1	gland	SP	adult
peak102801	NC_064047.1	3111067	3111317	Nvec_vc1.1_XM_048721491.1	muscle	SP	adult
peak102801	NC_064047.1	3111067	3111317	Nvec_vc1.1_XM_048721491.1	neuron_GATA_Islet	SP	adult
peak102801	NC_064047.1	3111067	3111317	Nvec_vc1.1_XM_048721491.1	neuron_Pou4_FoxL2	SP	adult
peak102801	NC_064047.1	3111067	3111317	Nvec_vc1.1_XM_048721491.1	neuron_Pou4_FoxL2	SP	adult
peak102827	NC_064047.1	3371646	3371895	Nvec_vc1.1_XM_048721859.1	gastro_parietal_muscle	SP	adult
peak102827	NC_064047.1	3371646	3371895	Nvec_vc1.1_XM_048721859.1	neuron_Pou4_FoxL2	NO	adult
peak102827	NC_064047.1	3371646	3371895	Nvec_vc1.1_XM_048721859.1	neuron_Pou4_FoxL2	NO	adult
peak102827	NC_064047.1	3371646	3371895	Nvec_vc1.1_XM_048721859.1	precursors	NO	adult
peak102828	NC_064047.1	3371880	3372130	Nvec_vc1.1_XM_048721859.1	EMS	SP	gastrula
peak102828	NC_064047.1	3371880	3372130	Nvec_vc1.1_XM_048721859.1	NPC	SP	gastrula
peak102828	NC_064047.1	3371880	3372130	Nvec_vc1.1_XM_048721859.1	NPC	SP	gastrula
peak102828	NC_064047.1	3371880	3372130	Nvec_vc1.1_XM_048721859.1	cnidocyte_gastrula	SP	gastrula
peak102828	NC_064047.1	3371880	3372130	Nvec_vc1.1_XM_048721859.1	ecto	SP	gastrula
peak102828	NC_064047.1	3371880	3372130	Nvec_vc1.1_XM_048721859.1	ecto	SP	gastrula
peak102828	NC_064047.1	3371880	3372130	Nvec_vc1.1_XM_048721859.1	ecto	SP	gastrula
peak102828	NC_064047.1	3371880	3372130	Nvec_vc1.1_XM_048721859.1	epidermis	SP	adult
peak102828	NC_064047.1	3371880	3372130	Nvec_vc1.1_XM_048721859.1	gastro	SP	adult
peak102828	NC_064047.1	3371880	3372130	Nvec_vc1.1_XM_048721859.1	gastro	SP	adult
peak102828	NC_064047.1	3371880	3372130	Nvec_vc1.1_XM_048721859.1	gastro_circular_muscle	SP	adult
peak102828	NC_064047.1	3371880	3372130	Nvec_vc1.1_XM_048721859.1	gland	SP	adult
peak102828	NC_064047.1	3371880	3372130	Nvec_vc1.1_XM_048721859.1	neuron_GATA_Islet	SP	adult
peak102828	NC_064047.1	3371880	3372130	Nvec_vc1.1_XM_048721859.1	neuron_GATA_Islet	SP	adult
peak102828	NC_064047.1	3371880	3372130	Nvec_vc1.1_XM_048721859.1	neuron_Pou4_FoxL2	SP	adult
peak102828	NC_064047.1	3371880	3372130	Nvec_vc1.1_XM_048721859.1	neuron_Pou4_FoxL2	SP	adult
peak102828	NC_064047.1	3371880	3372130	Nvec_vc1.1_XM_048721859.1	precursors	SP	adult
peak102829	NC_064047.1	3391161	3391411	Nvec_NVE20542	EMS	NO	gastrula
peak102829	NC_064047.1	3391161	3391411	Nvec_NVE20542	ecto	NO	gastrula
peak102829	NC_064047.1	3391161	3391411	Nvec_NVE20542	ecto	NO	gastrula
peak102829	NC_064047.1	3391161	3391411	Nvec_NVE20542	ecto	NO	gastrula
peak102829	NC_064047.1	3391161	3391411	Nvec_NVE20542	gastro	NO	adult
peak102829	NC_064047.1	3391161	3391411	Nvec_NVE20542	gastro	NO	adult
peak102829	NC_064047.1	3391161	3391411	Nvec_NVE20542	gastro_circular_muscle	NO	adult
peak102830	NC_064047.1	3392384	3392634	Nvec_NVE15899	NPC	SP	gastrula
peak102830	NC_064047.1	3392384	3392634	Nvec_NVE15899	NPC	SP	gastrula
peak102830	NC_064047.1	3392384	3392634	Nvec_NVE15899	ecto	SP	gastrula
peak102830	NC_064047.1	3392384	3392634	Nvec_NVE15899	ecto	SP	gastrula
peak102830	NC_064047.1	3392384	3392634	Nvec_NVE15899	ecto	SP	gastrula
peak102830	NC_064047.1	3392384	3392634	Nvec_NVE15899	epidermis	AP	adult
peak102830	NC_064047.1	3392384	3392634	Nvec_NVE15899	gland	AP	adult
peak102830	NC_064047.1	3392384	3392634	Nvec_NVE15899	gland_mucin	SP	gastrula
peak102830	NC_064047.1	3392384	3392634	Nvec_NVE15899	neuron_GATA_Islet	AP	adult
peak102830	NC_064047.1	3392384	3392634	Nvec_NVE15899	neuron_GATA_Islet	AP	adult
peak102830	NC_064047.1	3392384	3392634	Nvec_NVE20542	NPC	NO	gastrula
peak102830	NC_064047.1	3392384	3392634	Nvec_NVE20542	NPC	NO	gastrula
peak102830	NC_064047.1	3392384	3392634	Nvec_NVE20542	ecto	NO	gastrula
peak102830	NC_064047.1	3392384	3392634	Nvec_NVE20542	ecto	NO	gastrula
peak102830	NC_064047.1	3392384	3392634	Nvec_NVE20542	ecto	NO	gastrula
peak102830	NC_064047.1	3392384	3392634	Nvec_NVE20542	epidermis	NO	adult
peak102830	NC_064047.1	3392384	3392634	Nvec_NVE20542	gland	NO	adult
peak102830	NC_064047.1	3392384	3392634	Nvec_NVE20542	gland_mucin	NO	gastrula
peak102830	NC_064047.1	3392384	3392634	Nvec_NVE20542	neuron_GATA_Islet	NO	adult
peak102830	NC_064047.1	3392384	3392634	Nvec_NVE20542	neuron_GATA_Islet	NO	adult
peak102831	NC_064047.1	3392809	3393059	Nvec_NVE15899	NPC	NO	gastrula
peak102831	NC_064047.1	3392809	3393059	Nvec_NVE15899	NPC	NO	gastrula
peak102831	NC_064047.1	3392809	3393059	Nvec_NVE20542	NPC	NO	gastrula
peak102831	NC_064047.1	3392809	3393059	Nvec_NVE20542	NPC	NO	gastrula
peak102832	NC_064047.1	3393324	3393574	Nvec_NVE15899	cnidocyte	AP	adult
peak102832	NC_064047.1	3393324	3393574	Nvec_NVE15899	muscle	AP	adult
peak102832	NC_064047.1	3393324	3393574	Nvec_NVE20542	cnidocyte	NO	adult
peak102832	NC_064047.1	3393324	3393574	Nvec_NVE20542	muscle	NO	adult
peak102833	NC_064047.1	3393687	3393937	Nvec_NVE20542	EMS	SP	gastrula
peak102833	NC_064047.1	3393687	3393937	Nvec_NVE20542	NPC	SP	gastrula
peak102833	NC_064047.1	3393687	3393937	Nvec_NVE20542	NPC	SP	gastrula
peak102833	NC_064047.1	3393687	3393937	Nvec_NVE20542	cnidocyte	SP	adult
peak102833	NC_064047.1	3393687	3393937	Nvec_NVE20542	digestive_filaments	SP	adult
peak102833	NC_064047.1	3393687	3393937	Nvec_NVE20542	ecto	SP	gastrula
peak102833	NC_064047.1	3393687	3393937	Nvec_NVE20542	ecto	SP	gastrula
peak102833	NC_064047.1	3393687	3393937	Nvec_NVE20542	ecto	SP	gastrula
peak102833	NC_064047.1	3393687	3393937	Nvec_NVE20542	epidermis	SP	adult
peak102833	NC_064047.1	3393687	3393937	Nvec_NVE20542	gastro	SP	adult
peak102833	NC_064047.1	3393687	3393937	Nvec_NVE20542	gastro	SP	adult
peak102833	NC_064047.1	3393687	3393937	Nvec_NVE20542	gland	SP	adult
peak102833	NC_064047.1	3393687	3393937	Nvec_NVE20542	gland_mucin	SP	gastrula
peak102833	NC_064047.1	3393687	3393937	Nvec_NVE20542	muscle	SP	adult
peak102833	NC_064047.1	3393687	3393937	Nvec_NVE20542	neuron_GATA_Islet	SP	adult
peak102833	NC_064047.1	3393687	3393937	Nvec_NVE20542	neuron_GATA_Islet	SP	adult
peak102833	NC_064047.1	3393687	3393937	Nvec_NVE20542	neuron_Pou4_FoxL2	SP	adult
peak102833	NC_064047.1	3393687	3393937	Nvec_NVE20542	neuron_Pou4_FoxL2	SP	adult
peak102833	NC_064047.1	3393687	3393937	Nvec_NVE20542	precursors	SP	adult
peak102833	NC_064047.1	3393687	3393937	Nvec_vc1.1_XM_032369421.2	EMS	SP	gastrula
peak102833	NC_064047.1	3393687	3393937	Nvec_vc1.1_XM_032369421.2	NPC	SP	gastrula
peak102833	NC_064047.1	3393687	3393937	Nvec_vc1.1_XM_032369421.2	NPC	SP	gastrula
peak102833	NC_064047.1	3393687	3393937	Nvec_vc1.1_XM_032369421.2	cnidocyte	SP	adult
peak102833	NC_064047.1	3393687	3393937	Nvec_vc1.1_XM_032369421.2	digestive_filaments	SP	adult
peak102833	NC_064047.1	3393687	3393937	Nvec_vc1.1_XM_032369421.2	ecto	NO	gastrula
peak102833	NC_064047.1	3393687	3393937	Nvec_vc1.1_XM_032369421.2	ecto	NO	gastrula
peak102833	NC_064047.1	3393687	3393937	Nvec_vc1.1_XM_032369421.2	ecto	NO	gastrula
peak102833	NC_064047.1	3393687	3393937	Nvec_vc1.1_XM_032369421.2	epidermis	SP	adult
peak102833	NC_064047.1	3393687	3393937	Nvec_vc1.1_XM_032369421.2	gastro	SP	adult
peak102833	NC_064047.1	3393687	3393937	Nvec_vc1.1_XM_032369421.2	gastro	SP	adult
peak102833	NC_064047.1	3393687	3393937	Nvec_vc1.1_XM_032369421.2	gland	SP	adult
peak102833	NC_064047.1	3393687	3393937	Nvec_vc1.1_XM_032369421.2	gland_mucin	SP	gastrula
peak102833	NC_064047.1	3393687	3393937	Nvec_vc1.1_XM_032369421.2	muscle	SP	adult
peak102833	NC_064047.1	3393687	3393937	Nvec_vc1.1_XM_032369421.2	neuron_GATA_Islet	SP	adult
peak102833	NC_064047.1	3393687	3393937	Nvec_vc1.1_XM_032369421.2	neuron_GATA_Islet	SP	adult
peak102833	NC_064047.1	3393687	3393937	Nvec_vc1.1_XM_032369421.2	neuron_Pou4_FoxL2	SP	adult
peak102833	NC_064047.1	3393687	3393937	Nvec_vc1.1_XM_032369421.2	neuron_Pou4_FoxL2	SP	adult
peak102833	NC_064047.1	3393687	3393937	Nvec_vc1.1_XM_032369421.2	precursors	SP	adult
peak102834	NC_064047.1	3397662	3397911	Nvec_vc1.1_XM_032369421.2	ecto	NO	gastrula
peak102834	NC_064047.1	3397662	3397911	Nvec_vc1.1_XM_032369421.2	ecto	NO	gastrula
peak102834	NC_064047.1	3397662	3397911	Nvec_vc1.1_XM_032369421.2	ecto	NO	gastrula
peak102835	NC_064047.1	3398564	3398814	Nvec_vc1.1_XM_032369421.2	ecto	SP	gastrula
peak102835	NC_064047.1	3398564	3398814	Nvec_vc1.1_XM_032369421.2	ecto	SP	gastrula
peak102835	NC_064047.1	3398564	3398814	Nvec_vc1.1_XM_032369421.2	ecto	SP	gastrula
peak102835	NC_064047.1	3398564	3398814	Nvec_vc1.1_XM_048721859.1	ecto	NO	gastrula
peak102835	NC_064047.1	3398564	3398814	Nvec_vc1.1_XM_048721859.1	ecto	NO	gastrula
peak102835	NC_064047.1	3398564	3398814	Nvec_vc1.1_XM_048721859.1	ecto	NO	gastrula
peak102835	NC_064047.1	3398564	3398814	Nvec_vc1.1_XM_048721961.1	ecto	NO	gastrula
peak102835	NC_064047.1	3398564	3398814	Nvec_vc1.1_XM_048721961.1	ecto	NO	gastrula
peak102835	NC_064047.1	3398564	3398814	Nvec_vc1.1_XM_048721961.1	ecto	NO	gastrula
peak102839	NC_064047.1	3413234	3413484	Nvec_vc1.1_XM_048721961.1	gland	NO	adult
peak102839	NC_064047.1	3413234	3413484	Nvec_vc1.1_XM_048721961.1	gland_mucin	NO	gastrula
peak102840	NC_064047.1	3415548	3415798	Nvec_vc1.1_XM_048721961.1	EMS	SP	gastrula
peak102840	NC_064047.1	3415548	3415798	Nvec_vc1.1_XM_048721961.1	NPC	SP	gastrula
peak102840	NC_064047.1	3415548	3415798	Nvec_vc1.1_XM_048721961.1	NPC	SP	gastrula
peak102840	NC_064047.1	3415548	3415798	Nvec_vc1.1_XM_048721961.1	cnidocyte	SP	adult
peak102840	NC_064047.1	3415548	3415798	Nvec_vc1.1_XM_048721961.1	cnidocyte_gastrula	SP	gastrula
peak102840	NC_064047.1	3415548	3415798	Nvec_vc1.1_XM_048721961.1	digestive_filaments	SP	adult
peak102840	NC_064047.1	3415548	3415798	Nvec_vc1.1_XM_048721961.1	ecto	SP	gastrula
peak102840	NC_064047.1	3415548	3415798	Nvec_vc1.1_XM_048721961.1	ecto	SP	gastrula
peak102840	NC_064047.1	3415548	3415798	Nvec_vc1.1_XM_048721961.1	ecto	SP	gastrula
peak102840	NC_064047.1	3415548	3415798	Nvec_vc1.1_XM_048721961.1	epidermis	SP	adult
peak102840	NC_064047.1	3415548	3415798	Nvec_vc1.1_XM_048721961.1	gastro	SP	adult
peak102840	NC_064047.1	3415548	3415798	Nvec_vc1.1_XM_048721961.1	gastro	SP	adult
peak102840	NC_064047.1	3415548	3415798	Nvec_vc1.1_XM_048721961.1	gastro_circular_muscle	SP	adult
peak102840	NC_064047.1	3415548	3415798	Nvec_vc1.1_XM_048721961.1	gland	SP	adult
peak102840	NC_064047.1	3415548	3415798	Nvec_vc1.1_XM_048721961.1	gland_mucin	SP	gastrula
peak102840	NC_064047.1	3415548	3415798	Nvec_vc1.1_XM_048721961.1	muscle	SP	adult
peak102840	NC_064047.1	3415548	3415798	Nvec_vc1.1_XM_048721961.1	neuron_GATA_Islet	SP	adult
peak102840	NC_064047.1	3415548	3415798	Nvec_vc1.1_XM_048721961.1	neuron_GATA_Islet	SP	adult
peak102840	NC_064047.1	3415548	3415798	Nvec_vc1.1_XM_048721961.1	precursors	SP	adult
peak102841	NC_064047.1	3416993	3417243	Nvec_vc1.1_XM_048721961.1	cnidocyte	NO	adult
peak102841	NC_064047.1	3416993	3417243	Nvec_vc1.1_XM_048721961.1	digestive_filaments	NO	adult
peak102841	NC_064047.1	3416993	3417243	Nvec_vc1.1_XM_048721961.1	ecto	NO	gastrula
peak102841	NC_064047.1	3416993	3417243	Nvec_vc1.1_XM_048721961.1	ecto	NO	gastrula
peak102841	NC_064047.1	3416993	3417243	Nvec_vc1.1_XM_048721961.1	ecto	NO	gastrula
peak102841	NC_064047.1	3416993	3417243	Nvec_vc1.1_XM_048721961.1	epidermis	NO	adult
peak102841	NC_064047.1	3416993	3417243	Nvec_vc1.1_XM_048721961.1	gastro	NO	adult
peak102841	NC_064047.1	3416993	3417243	Nvec_vc1.1_XM_048721961.1	gastro	NO	adult
peak102842	NC_064047.1	3421431	3421681	Nvec_vc1.1_XM_048721961.1	gastro_circular_muscle	NO	adult
peak102844	NC_064047.1	3422594	3422844	Nvec_vc1.1_XM_048721961.1	ecto	NO	gastrula
peak102844	NC_064047.1	3422594	3422844	Nvec_vc1.1_XM_048721961.1	ecto	NO	gastrula
peak102844	NC_064047.1	3422594	3422844	Nvec_vc1.1_XM_048721961.1	ecto	NO	gastrula
peak102844	NC_064047.1	3422594	3422844	Nvec_vc1.1_XM_048721961.1	gastro	NO	adult
peak102844	NC_064047.1	3422594	3422844	Nvec_vc1.1_XM_048721961.1	gastro	NO	adult
peak102844	NC_064047.1	3422594	3422844	Nvec_vc1.1_XM_048721961.1	gastro_circular_muscle	NO	adult
peak102844	NC_064047.1	3422594	3422844	Nvec_vc1.1_XM_048721961.1	gastro_parietal_muscle	SP	adult
peak102844	NC_064047.1	3422594	3422844	Nvec_vc1.1_XM_048721961.1	muscle	NO	adult
peak102845	NC_064047.1	3423338	3423588	Nvec_vc1.1_XM_048721961.1	gastro_circular_muscle	NO	adult
peak102845	NC_064047.1	3423338	3423588	Nvec_vc1.1_XM_048721961.1	gastro_parietal_muscle	NO	adult
peak102845	NC_064047.1	3423338	3423588	Nvec_vc1.1_XM_048721961.1	muscle	NO	adult
peak102846	NC_064047.1	3424195	3424445	Nvec_vc1.1_XM_048721961.1	gastro	NO	adult
peak102846	NC_064047.1	3424195	3424445	Nvec_vc1.1_XM_048721961.1	gastro	NO	adult
peak102846	NC_064047.1	3424195	3424445	Nvec_vc1.1_XM_048721961.1	gastro_circular_muscle	NO	adult
peak102846	NC_064047.1	3424195	3424445	Nvec_vc1.1_XM_048721961.1	gastro_parietal_muscle	NO	adult
peak102847	NC_064047.1	3424498	3424748	Nvec_vc1.1_XM_048721961.1	gastro	NO	adult
peak102847	NC_064047.1	3424498	3424748	Nvec_vc1.1_XM_048721961.1	gastro	NO	adult
peak102847	NC_064047.1	3424498	3424748	Nvec_vc1.1_XM_048721961.1	gastro_circular_muscle	NO	adult
peak102847	NC_064047.1	3424498	3424748	Nvec_vc1.1_XM_048721961.1	gastro_parietal_muscle	NO	adult
peak102848	NC_064047.1	3429969	3430219	Nvec_vc1.1_XM_048721961.1	neuron_GATA_Islet	NO	adult
peak102848	NC_064047.1	3429969	3430219	Nvec_vc1.1_XM_048721961.1	neuron_GATA_Islet	NO	adult
peak102849	NC_064047.1	3510183	3510433	Nvec_vc1.1_XM_032370802.2	digestive_filaments	NO	adult
peak102849	NC_064047.1	3510183	3510433	Nvec_vc1.1_XM_032370802.2	epidermis	NO	adult
peak102849	NC_064047.1	3510183	3510433	Nvec_vc1.1_XM_032370802.2	gastro_circular_muscle	NO	adult
peak102849	NC_064047.1	3510183	3510433	Nvec_vc1.1_XM_032370802.2	gastro_parietal_muscle	NO	adult
peak102849	NC_064047.1	3510183	3510433	Nvec_vc1.1_XM_032370802.2	muscle	NO	adult
peak102849	NC_064047.1	3510183	3510433	Nvec_vc1.1_XM_032370802.2	neuron_Pou4_FoxL2	NO	adult
peak102849	NC_064047.1	3510183	3510433	Nvec_vc1.1_XM_032370802.2	neuron_Pou4_FoxL2	NO	adult
peak102852	NC_064047.1	3523610	3523860	Nvec_vc1.1_XM_032370802.2	digestive_filaments	NO	adult
peak102853	NC_064047.1	3527510	3527760	Nvec_vc1.1_XM_032370802.2	NPC	NO	gastrula
peak102853	NC_064047.1	3527510	3527760	Nvec_vc1.1_XM_032370802.2	NPC	NO	gastrula
peak102853	NC_064047.1	3527510	3527760	Nvec_vc1.1_XM_032370802.2	digestive_filaments	NO	adult
peak102853	NC_064047.1	3527510	3527760	Nvec_vc1.1_XM_032370802.2	ecto	NO	gastrula
peak102853	NC_064047.1	3527510	3527760	Nvec_vc1.1_XM_032370802.2	ecto	NO	gastrula
peak102853	NC_064047.1	3527510	3527760	Nvec_vc1.1_XM_032370802.2	ecto	NO	gastrula
peak102853	NC_064047.1	3527510	3527760	Nvec_vc1.1_XM_032370802.2	gastro	NO	adult
peak102853	NC_064047.1	3527510	3527760	Nvec_vc1.1_XM_032370802.2	gastro	NO	adult
peak102853	NC_064047.1	3527510	3527760	Nvec_vc1.1_XM_032370802.2	gastro_circular_muscle	NO	adult
peak102853	NC_064047.1	3527510	3527760	Nvec_vc1.1_XM_032370802.2	gastro_parietal_muscle	NO	adult
peak102854	NC_064047.1	3528725	3528975	Nvec_vc1.1_XM_032370802.2	EMS	CP	gastrula
peak102854	NC_064047.1	3528725	3528975	Nvec_vc1.1_XM_032370802.2	NPC	CP	gastrula
peak102854	NC_064047.1	3528725	3528975	Nvec_vc1.1_XM_032370802.2	NPC	CP	gastrula
peak102854	NC_064047.1	3528725	3528975	Nvec_vc1.1_XM_032370802.2	cnidocyte	CP	adult
peak102854	NC_064047.1	3528725	3528975	Nvec_vc1.1_XM_032370802.2	cnidocyte_gastrula	CP	gastrula
peak102854	NC_064047.1	3528725	3528975	Nvec_vc1.1_XM_032370802.2	digestive_filaments	CP	adult
peak102854	NC_064047.1	3528725	3528975	Nvec_vc1.1_XM_032370802.2	ecto	CP	gastrula
peak102854	NC_064047.1	3528725	3528975	Nvec_vc1.1_XM_032370802.2	ecto	CP	gastrula
peak102854	NC_064047.1	3528725	3528975	Nvec_vc1.1_XM_032370802.2	ecto	CP	gastrula
peak102854	NC_064047.1	3528725	3528975	Nvec_vc1.1_XM_032370802.2	epidermis	CP	adult
peak102854	NC_064047.1	3528725	3528975	Nvec_vc1.1_XM_032370802.2	gastro	CP	adult
peak102854	NC_064047.1	3528725	3528975	Nvec_vc1.1_XM_032370802.2	gastro	CP	adult
peak102854	NC_064047.1	3528725	3528975	Nvec_vc1.1_XM_032370802.2	gastro_circular_muscle	CP	adult
peak102854	NC_064047.1	3528725	3528975	Nvec_vc1.1_XM_032370802.2	gastro_parietal_muscle	CP	adult
peak102854	NC_064047.1	3528725	3528975	Nvec_vc1.1_XM_032370802.2	gland	CP	adult
peak102854	NC_064047.1	3528725	3528975	Nvec_vc1.1_XM_032370802.2	gland_mucin	CP	gastrula
peak102854	NC_064047.1	3528725	3528975	Nvec_vc1.1_XM_032370802.2	muscle	CP	adult
peak102854	NC_064047.1	3528725	3528975	Nvec_vc1.1_XM_032370802.2	neuron_GATA_Islet	CP	adult
peak102854	NC_064047.1	3528725	3528975	Nvec_vc1.1_XM_032370802.2	neuron_GATA_Islet	CP	adult
peak102854	NC_064047.1	3528725	3528975	Nvec_vc1.1_XM_032370802.2	neuron_Pou4_FoxL2	CP	adult
peak102854	NC_064047.1	3528725	3528975	Nvec_vc1.1_XM_032370802.2	neuron_Pou4_FoxL2	CP	adult
peak102854	NC_064047.1	3528725	3528975	Nvec_vc1.1_XM_032370802.2	neuronal	CP	gastrula
peak102854	NC_064047.1	3528725	3528975	Nvec_vc1.1_XM_032370802.2	precursors	CP	adult
peak102855	NC_064047.1	3529002	3529252	Nvec_vc1.1_XM_032370802.2	EMS	NO	gastrula
peak102855	NC_064047.1	3529002	3529252	Nvec_vc1.1_XM_032370802.2	cnidocyte	NO	adult
peak102855	NC_064047.1	3529002	3529252	Nvec_vc1.1_XM_032370802.2	digestive_filaments	NO	adult
peak102855	NC_064047.1	3529002	3529252	Nvec_vc1.1_XM_032370802.2	gastro	NO	adult
peak102855	NC_064047.1	3529002	3529252	Nvec_vc1.1_XM_032370802.2	gastro	NO	adult
peak102855	NC_064047.1	3529002	3529252	Nvec_vc1.1_XM_032370802.2	gastro_circular_muscle	NO	adult
peak102855	NC_064047.1	3529002	3529252	Nvec_vc1.1_XM_032370802.2	gastro_parietal_muscle	NO	adult
peak102855	NC_064047.1	3529002	3529252	Nvec_vc1.1_XM_032370802.2	gland	NO	adult
peak102855	NC_064047.1	3529002	3529252	Nvec_vc1.1_XM_032370802.2	muscle	NO	adult
peak102855	NC_064047.1	3529002	3529252	Nvec_vc1.1_XM_032370802.2	neuron_GATA_Islet	NO	adult
peak102855	NC_064047.1	3529002	3529252	Nvec_vc1.1_XM_032370802.2	neuron_GATA_Islet	NO	adult
peak102856	NC_064047.1	3529323	3529573	Nvec_vc1.1_XM_032370802.2	gastro	NO	adult
peak102856	NC_064047.1	3529323	3529573	Nvec_vc1.1_XM_032370802.2	gastro	NO	adult
peak102856	NC_064047.1	3529323	3529573	Nvec_vc1.1_XM_032370802.2	gastro_circular_muscle	NO	adult
peak102857	NC_064047.1	3529793	3530043	Nvec_vc1.1_XM_032370802.2	EMS	NO	gastrula
peak102858	NC_064047.1	3530204	3530454	Nvec_vc1.1_XM_032370802.2	EMS	NO	gastrula
peak102858	NC_064047.1	3530204	3530454	Nvec_vc1.1_XM_032370802.2	digestive_filaments	NO	adult
peak102858	NC_064047.1	3530204	3530454	Nvec_vc1.1_XM_032370802.2	epidermis	NO	adult
peak102858	NC_064047.1	3530204	3530454	Nvec_vc1.1_XM_032370802.2	gastro	NO	adult
peak102858	NC_064047.1	3530204	3530454	Nvec_vc1.1_XM_032370802.2	gastro	NO	adult
peak102858	NC_064047.1	3530204	3530454	Nvec_vc1.1_XM_032370802.2	gastro_circular_muscle	NO	adult
peak102858	NC_064047.1	3530204	3530454	Nvec_vc1.1_XM_032370802.2	gastro_parietal_muscle	NO	adult
peak102858	NC_064047.1	3530204	3530454	Nvec_vc1.1_XM_032370802.2	gland	NO	adult
peak102858	NC_064047.1	3530204	3530454	Nvec_vc1.1_XM_032370802.2	muscle	NO	adult
peak102858	NC_064047.1	3530204	3530454	Nvec_vc1.1_XM_032370802.2	neuron_GATA_Islet	NO	adult
peak102858	NC_064047.1	3530204	3530454	Nvec_vc1.1_XM_032370802.2	neuron_GATA_Islet	NO	adult
peak102858	NC_064047.1	3530204	3530454	Nvec_vc1.1_XM_032370802.2	neuron_Pou4_FoxL2	NO	adult
peak102858	NC_064047.1	3530204	3530454	Nvec_vc1.1_XM_032370802.2	neuron_Pou4_FoxL2	NO	adult
peak102858	NC_064047.1	3530204	3530454	Nvec_vc1.1_XM_032370802.2	precursors	NO	adult
peak102859	NC_064047.1	3530503	3530753	Nvec_vc1.1_XM_032370802.2	epidermis	NO	adult
peak102859	NC_064047.1	3530503	3530753	Nvec_vc1.1_XM_032370802.2	gastro	NO	adult
peak102859	NC_064047.1	3530503	3530753	Nvec_vc1.1_XM_032370802.2	gastro	NO	adult
peak102859	NC_064047.1	3530503	3530753	Nvec_vc1.1_XM_032370802.2	gastro_circular_muscle	NO	adult
peak102859	NC_064047.1	3530503	3530753	Nvec_vc1.1_XM_032370802.2	gastro_parietal_muscle	NO	adult
peak102859	NC_064047.1	3530503	3530753	Nvec_vc1.1_XM_032370802.2	muscle	NO	adult
peak102860	NC_064047.1	3531012	3531262	Nvec_vc1.1_XM_032370802.2	gastro_parietal_muscle	NO	adult
peak102862	NC_064047.1	3532165	3532415	Nvec_vc1.1_XM_032370802.2	epidermis	NO	adult
peak102862	NC_064047.1	3532165	3532415	Nvec_vc1.1_XM_032370802.2	gastro_circular_muscle	NO	adult
peak102862	NC_064047.1	3532165	3532415	Nvec_vc1.1_XM_032370802.2	neuron_GATA_Islet	NO	adult
peak102862	NC_064047.1	3532165	3532415	Nvec_vc1.1_XM_032370802.2	neuron_GATA_Islet	NO	adult
peak102863	NC_064047.1	3532437	3532687	Nvec_vc1.1_XM_032370802.2	EMS	NO	gastrula
peak102863	NC_064047.1	3532437	3532687	Nvec_vc1.1_XM_032370802.2	cnidocyte	NO	adult
peak102863	NC_064047.1	3532437	3532687	Nvec_vc1.1_XM_032370802.2	digestive_filaments	NO	adult
peak102863	NC_064047.1	3532437	3532687	Nvec_vc1.1_XM_032370802.2	ecto	NO	gastrula
peak102863	NC_064047.1	3532437	3532687	Nvec_vc1.1_XM_032370802.2	ecto	NO	gastrula
peak102863	NC_064047.1	3532437	3532687	Nvec_vc1.1_XM_032370802.2	ecto	NO	gastrula
peak102863	NC_064047.1	3532437	3532687	Nvec_vc1.1_XM_032370802.2	epidermis	NO	adult
peak102863	NC_064047.1	3532437	3532687	Nvec_vc1.1_XM_032370802.2	gastro	NO	adult
peak102863	NC_064047.1	3532437	3532687	Nvec_vc1.1_XM_032370802.2	gastro	NO	adult
peak102863	NC_064047.1	3532437	3532687	Nvec_vc1.1_XM_032370802.2	gastro_circular_muscle	NO	adult
peak102863	NC_064047.1	3532437	3532687	Nvec_vc1.1_XM_032370802.2	gastro_parietal_muscle	NO	adult
peak102863	NC_064047.1	3532437	3532687	Nvec_vc1.1_XM_032370802.2	gland	NO	adult
peak102863	NC_064047.1	3532437	3532687	Nvec_vc1.1_XM_032370802.2	muscle	NO	adult
peak102863	NC_064047.1	3532437	3532687	Nvec_vc1.1_XM_032370802.2	neuron_GATA_Islet	NO	adult
peak102863	NC_064047.1	3532437	3532687	Nvec_vc1.1_XM_032370802.2	neuron_GATA_Islet	NO	adult
peak102863	NC_064047.1	3532437	3532687	Nvec_vc1.1_XM_032370802.2	precursors	NO	adult
peak102864	NC_064047.1	3533053	3533303	Nvec_vc1.1_XM_032370802.2	EMS	NO	gastrula
peak102864	NC_064047.1	3533053	3533303	Nvec_vc1.1_XM_032370802.2	digestive_filaments	NO	adult
peak102864	NC_064047.1	3533053	3533303	Nvec_vc1.1_XM_032370802.2	ecto	NO	gastrula
peak102864	NC_064047.1	3533053	3533303	Nvec_vc1.1_XM_032370802.2	ecto	NO	gastrula
peak102864	NC_064047.1	3533053	3533303	Nvec_vc1.1_XM_032370802.2	ecto	NO	gastrula
peak102864	NC_064047.1	3533053	3533303	Nvec_vc1.1_XM_032370802.2	epidermis	NO	adult
peak102864	NC_064047.1	3533053	3533303	Nvec_vc1.1_XM_032370802.2	gastro	NO	adult
peak102864	NC_064047.1	3533053	3533303	Nvec_vc1.1_XM_032370802.2	gastro	NO	adult
peak102864	NC_064047.1	3533053	3533303	Nvec_vc1.1_XM_032370802.2	gastro_circular_muscle	NO	adult
peak102864	NC_064047.1	3533053	3533303	Nvec_vc1.1_XM_032370802.2	gastro_parietal_muscle	NO	adult
peak102864	NC_064047.1	3533053	3533303	Nvec_vc1.1_XM_032370802.2	muscle	NO	adult
peak102864	NC_064047.1	3533053	3533303	Nvec_vc1.1_XM_032370802.2	precursors	NO	adult
peak102865	NC_064047.1	3533605	3533855	Nvec_vc1.1_XM_032370802.2	EMS	NO	gastrula
peak102865	NC_064047.1	3533605	3533855	Nvec_vc1.1_XM_032370802.2	digestive_filaments	NO	adult
peak102865	NC_064047.1	3533605	3533855	Nvec_vc1.1_XM_032370802.2	epidermis	NO	adult
peak102865	NC_064047.1	3533605	3533855	Nvec_vc1.1_XM_032370802.2	gastro	NO	adult
peak102865	NC_064047.1	3533605	3533855	Nvec_vc1.1_XM_032370802.2	gastro	NO	adult
peak102865	NC_064047.1	3533605	3533855	Nvec_vc1.1_XM_032370802.2	gastro_circular_muscle	NO	adult
peak102865	NC_064047.1	3533605	3533855	Nvec_vc1.1_XM_032370802.2	gastro_parietal_muscle	NO	adult
peak102865	NC_064047.1	3533605	3533855	Nvec_vc1.1_XM_032370802.2	muscle	NO	adult
peak102866	NC_064047.1	3534014	3534264	Nvec_vc1.1_XM_032370802.2	cnidocyte	NO	adult
peak102866	NC_064047.1	3534014	3534264	Nvec_vc1.1_XM_032370802.2	digestive_filaments	NO	adult
peak102866	NC_064047.1	3534014	3534264	Nvec_vc1.1_XM_032370802.2	ecto	NO	gastrula
peak102866	NC_064047.1	3534014	3534264	Nvec_vc1.1_XM_032370802.2	ecto	NO	gastrula
peak102866	NC_064047.1	3534014	3534264	Nvec_vc1.1_XM_032370802.2	ecto	NO	gastrula
peak102866	NC_064047.1	3534014	3534264	Nvec_vc1.1_XM_032370802.2	epidermis	NO	adult
peak102866	NC_064047.1	3534014	3534264	Nvec_vc1.1_XM_032370802.2	gastro	NO	adult
peak102866	NC_064047.1	3534014	3534264	Nvec_vc1.1_XM_032370802.2	gastro	NO	adult
peak102866	NC_064047.1	3534014	3534264	Nvec_vc1.1_XM_032370802.2	gastro_circular_muscle	NO	adult
peak102866	NC_064047.1	3534014	3534264	Nvec_vc1.1_XM_032370802.2	gastro_parietal_muscle	NO	adult
peak102866	NC_064047.1	3534014	3534264	Nvec_vc1.1_XM_032370802.2	gland	NO	adult
peak102866	NC_064047.1	3534014	3534264	Nvec_vc1.1_XM_032370802.2	muscle	NO	adult
peak102866	NC_064047.1	3534014	3534264	Nvec_vc1.1_XM_032370802.2	precursors	NO	adult
peak102867	NC_064047.1	3534415	3534665	Nvec_vc1.1_XM_032370802.2	EMS	NO	gastrula
peak102867	NC_064047.1	3534415	3534665	Nvec_vc1.1_XM_032370802.2	cnidocyte	NO	adult
peak102867	NC_064047.1	3534415	3534665	Nvec_vc1.1_XM_032370802.2	digestive_filaments	NO	adult
peak102867	NC_064047.1	3534415	3534665	Nvec_vc1.1_XM_032370802.2	ecto	NO	gastrula
peak102867	NC_064047.1	3534415	3534665	Nvec_vc1.1_XM_032370802.2	ecto	NO	gastrula
peak102867	NC_064047.1	3534415	3534665	Nvec_vc1.1_XM_032370802.2	ecto	NO	gastrula
peak102867	NC_064047.1	3534415	3534665	Nvec_vc1.1_XM_032370802.2	epidermis	NO	adult
peak102867	NC_064047.1	3534415	3534665	Nvec_vc1.1_XM_032370802.2	gastro	NO	adult
peak102867	NC_064047.1	3534415	3534665	Nvec_vc1.1_XM_032370802.2	gastro	NO	adult
peak102867	NC_064047.1	3534415	3534665	Nvec_vc1.1_XM_032370802.2	gastro_circular_muscle	NO	adult
peak102867	NC_064047.1	3534415	3534665	Nvec_vc1.1_XM_032370802.2	gastro_parietal_muscle	NO	adult
peak102867	NC_064047.1	3534415	3534665	Nvec_vc1.1_XM_032370802.2	gland	NO	adult
peak102867	NC_064047.1	3534415	3534665	Nvec_vc1.1_XM_032370802.2	muscle	NO	adult
peak102867	NC_064047.1	3534415	3534665	Nvec_vc1.1_XM_032370802.2	neuron_GATA_Islet	NO	adult
peak102867	NC_064047.1	3534415	3534665	Nvec_vc1.1_XM_032370802.2	neuron_GATA_Islet	NO	adult
peak102867	NC_064047.1	3534415	3534665	Nvec_vc1.1_XM_032370802.2	precursors	NO	adult
peak102869	NC_064047.1	3535447	3535697	Nvec_vc1.1_XM_032370802.2	gastro_parietal_muscle	NO	adult
peak102869	NC_064047.1	3535447	3535697	Nvec_vc1.1_XM_032370802.2	precursors	NO	adult
peak102870	NC_064047.1	3536336	3536586	Nvec_vc1.1_XM_032370802.2	EMS	NO	gastrula
peak102870	NC_064047.1	3536336	3536586	Nvec_vc1.1_XM_032370802.2	cnidocyte	NO	adult
peak102870	NC_064047.1	3536336	3536586	Nvec_vc1.1_XM_032370802.2	cnidocyte_gastrula	NO	gastrula
peak102870	NC_064047.1	3536336	3536586	Nvec_vc1.1_XM_032370802.2	epidermis	NO	adult
peak102870	NC_064047.1	3536336	3536586	Nvec_vc1.1_XM_032370802.2	gastro	NO	adult
peak102870	NC_064047.1	3536336	3536586	Nvec_vc1.1_XM_032370802.2	gastro	NO	adult
peak102870	NC_064047.1	3536336	3536586	Nvec_vc1.1_XM_032370802.2	gastro_parietal_muscle	NO	adult
peak102871	NC_064047.1	3536754	3537004	Nvec_vc1.1_XM_032370802.2	cnidocyte	NO	adult
peak102871	NC_064047.1	3536754	3537004	Nvec_vc1.1_XM_048722029.1	cnidocyte	NO	adult
peak102872	NC_064047.1	3537365	3537615	Nvec_vc1.1_XM_032370802.2	cnidocyte	NO	adult
peak102872	NC_064047.1	3537365	3537615	Nvec_vc1.1_XM_048722029.1	cnidocyte	NO	adult
peak102874	NC_064047.1	3546742	3546992	Nvec_vc1.1_XM_048722029.1	EMS	SP	gastrula
peak102874	NC_064047.1	3546742	3546992	Nvec_vc1.1_XM_048722029.1	cnidocyte	CP	adult
peak102874	NC_064047.1	3546742	3546992	Nvec_vc1.1_XM_048722029.1	cnidocyte_gastrula	SP	gastrula
peak102874	NC_064047.1	3546742	3546992	Nvec_vc1.1_XM_048722029.1	digestive_filaments	CP	adult
peak102874	NC_064047.1	3546742	3546992	Nvec_vc1.1_XM_048722029.1	ecto	SP	gastrula
peak102874	NC_064047.1	3546742	3546992	Nvec_vc1.1_XM_048722029.1	ecto	SP	gastrula
peak102874	NC_064047.1	3546742	3546992	Nvec_vc1.1_XM_048722029.1	ecto	SP	gastrula
peak102874	NC_064047.1	3546742	3546992	Nvec_vc1.1_XM_048722029.1	epidermis	CP	adult
peak102874	NC_064047.1	3546742	3546992	Nvec_vc1.1_XM_048722029.1	gastro	CP	adult
peak102874	NC_064047.1	3546742	3546992	Nvec_vc1.1_XM_048722029.1	gastro_circular_muscle	CP	adult
peak102874	NC_064047.1	3546742	3546992	Nvec_vc1.1_XM_048722029.1	gastro_parietal_muscle	CP	adult
peak102874	NC_064047.1	3546742	3546992	Nvec_vc1.1_XM_048722029.1	gland	CP	adult
peak102874	NC_064047.1	3546742	3546992	Nvec_vc1.1_XM_048722029.1	muscle	CP	adult
peak102874	NC_064047.1	3546742	3546992	Nvec_vc1.1_XM_048722029.1	neuron_GATA_Islet	CP	adult
peak102874	NC_064047.1	3546742	3546992	Nvec_vc1.1_XM_048722029.1	neuron_GATA_Islet	CP	adult
peak102874	NC_064047.1	3546742	3546992	Nvec_vc1.1_XM_048722029.1	neuron_Pou4_FoxL2	CP	adult
peak102874	NC_064047.1	3546742	3546992	Nvec_vc1.1_XM_048722029.1	neuron_Pou4_FoxL2	CP	adult
peak102874	NC_064047.1	3546742	3546992	Nvec_vc1.1_XM_048722029.1	precursors	CP	adult
peak102875	NC_064047.1	3550454	3550704	Nvec_vc1.1_XM_032370799.2	cnidocyte	NO	adult
peak102875	NC_064047.1	3550454	3550704	Nvec_vc1.1_XM_032370799.2	epidermis	NO	adult
peak102875	NC_064047.1	3550454	3550704	Nvec_vc1.1_XM_032370799.2	muscle	NO	adult
peak102875	NC_064047.1	3550454	3550704	Nvec_vc1.1_XM_032370799.2	neuron_GATA_Islet	NO	adult
peak102875	NC_064047.1	3550454	3550704	Nvec_vc1.1_XM_032370799.2	neuron_GATA_Islet	NO	adult
peak102875	NC_064047.1	3550454	3550704	Nvec_vc1.1_XM_032370799.2	neuron_Pou4_FoxL2	NO	adult
peak102875	NC_064047.1	3550454	3550704	Nvec_vc1.1_XM_032370799.2	neuron_Pou4_FoxL2	NO	adult
peak102875	NC_064047.1	3550454	3550704	Nvec_vc1.1_XM_048722029.1	cnidocyte	NO	adult
peak102875	NC_064047.1	3550454	3550704	Nvec_vc1.1_XM_048722029.1	epidermis	NO	adult
peak102875	NC_064047.1	3550454	3550704	Nvec_vc1.1_XM_048722029.1	muscle	NO	adult
peak102875	NC_064047.1	3550454	3550704	Nvec_vc1.1_XM_048722029.1	neuron_GATA_Islet	NO	adult
peak102875	NC_064047.1	3550454	3550704	Nvec_vc1.1_XM_048722029.1	neuron_GATA_Islet	NO	adult
peak102875	NC_064047.1	3550454	3550704	Nvec_vc1.1_XM_048722029.1	neuron_Pou4_FoxL2	NO	adult
peak102875	NC_064047.1	3550454	3550704	Nvec_vc1.1_XM_048722029.1	neuron_Pou4_FoxL2	NO	adult
peak102876	NC_064047.1	3550914	3551164	Nvec_vc1.1_XM_032370799.2	EMS	CP	gastrula
peak102876	NC_064047.1	3550914	3551164	Nvec_vc1.1_XM_032370799.2	NPC	CP	gastrula
peak102876	NC_064047.1	3550914	3551164	Nvec_vc1.1_XM_032370799.2	NPC	CP	gastrula
peak102876	NC_064047.1	3550914	3551164	Nvec_vc1.1_XM_032370799.2	cnidocyte	CP	adult
peak102876	NC_064047.1	3550914	3551164	Nvec_vc1.1_XM_032370799.2	cnidocyte_gastrula	CP	gastrula
peak102876	NC_064047.1	3550914	3551164	Nvec_vc1.1_XM_032370799.2	digestive_filaments	CP	adult
peak102876	NC_064047.1	3550914	3551164	Nvec_vc1.1_XM_032370799.2	ecto	CP	gastrula
peak102876	NC_064047.1	3550914	3551164	Nvec_vc1.1_XM_032370799.2	ecto	CP	gastrula
peak102876	NC_064047.1	3550914	3551164	Nvec_vc1.1_XM_032370799.2	ecto	CP	gastrula
peak102876	NC_064047.1	3550914	3551164	Nvec_vc1.1_XM_032370799.2	epidermis	CP	adult
peak102876	NC_064047.1	3550914	3551164	Nvec_vc1.1_XM_032370799.2	gastro	CP	adult
peak102876	NC_064047.1	3550914	3551164	Nvec_vc1.1_XM_032370799.2	gastro	CP	adult
peak102876	NC_064047.1	3550914	3551164	Nvec_vc1.1_XM_032370799.2	gastro_circular_muscle	CP	adult
peak102876	NC_064047.1	3550914	3551164	Nvec_vc1.1_XM_032370799.2	gastro_parietal_muscle	CP	adult
peak102876	NC_064047.1	3550914	3551164	Nvec_vc1.1_XM_032370799.2	gland	CP	adult
peak102876	NC_064047.1	3550914	3551164	Nvec_vc1.1_XM_032370799.2	gland_mucin	CP	gastrula
peak102876	NC_064047.1	3550914	3551164	Nvec_vc1.1_XM_032370799.2	muscle	CP	adult
peak102876	NC_064047.1	3550914	3551164	Nvec_vc1.1_XM_032370799.2	neuron_GATA_Islet	CP	adult
peak102876	NC_064047.1	3550914	3551164	Nvec_vc1.1_XM_032370799.2	neuron_GATA_Islet	CP	adult
peak102876	NC_064047.1	3550914	3551164	Nvec_vc1.1_XM_032370799.2	neuron_Pou4_FoxL2	CP	adult
peak102876	NC_064047.1	3550914	3551164	Nvec_vc1.1_XM_032370799.2	neuron_Pou4_FoxL2	CP	adult
peak102876	NC_064047.1	3550914	3551164	Nvec_vc1.1_XM_032370799.2	neuronal	CP	gastrula
peak102876	NC_064047.1	3550914	3551164	Nvec_vc1.1_XM_032370799.2	precursors	CP	adult
peak102877	NC_064047.1	3551292	3551542	Nvec_vc1.1_XM_032370800.2	EMS	CP	gastrula
peak102877	NC_064047.1	3551292	3551542	Nvec_vc1.1_XM_032370800.2	NPC	CP	gastrula
peak102877	NC_064047.1	3551292	3551542	Nvec_vc1.1_XM_032370800.2	NPC	CP	gastrula
peak102877	NC_064047.1	3551292	3551542	Nvec_vc1.1_XM_032370800.2	cnidocyte	CP	adult
peak102877	NC_064047.1	3551292	3551542	Nvec_vc1.1_XM_032370800.2	cnidocyte_gastrula	CP	gastrula
peak102877	NC_064047.1	3551292	3551542	Nvec_vc1.1_XM_032370800.2	digestive_filaments	CP	adult
peak102877	NC_064047.1	3551292	3551542	Nvec_vc1.1_XM_032370800.2	ecto	CP	gastrula
peak102877	NC_064047.1	3551292	3551542	Nvec_vc1.1_XM_032370800.2	ecto	CP	gastrula
peak102877	NC_064047.1	3551292	3551542	Nvec_vc1.1_XM_032370800.2	ecto	CP	gastrula
peak102877	NC_064047.1	3551292	3551542	Nvec_vc1.1_XM_032370800.2	epidermis	CP	adult
peak102877	NC_064047.1	3551292	3551542	Nvec_vc1.1_XM_032370800.2	gastro	CP	adult
peak102877	NC_064047.1	3551292	3551542	Nvec_vc1.1_XM_032370800.2	gastro	CP	adult
peak102877	NC_064047.1	3551292	3551542	Nvec_vc1.1_XM_032370800.2	gastro_circular_muscle	CP	adult
peak102877	NC_064047.1	3551292	3551542	Nvec_vc1.1_XM_032370800.2	gastro_parietal_muscle	CP	adult
peak102877	NC_064047.1	3551292	3551542	Nvec_vc1.1_XM_032370800.2	gland	CP	adult
peak102877	NC_064047.1	3551292	3551542	Nvec_vc1.1_XM_032370800.2	gland_mucin	CP	gastrula
peak102877	NC_064047.1	3551292	3551542	Nvec_vc1.1_XM_032370800.2	muscle	CP	adult
peak102877	NC_064047.1	3551292	3551542	Nvec_vc1.1_XM_032370800.2	neuron_GATA_Islet	CP	adult
peak102877	NC_064047.1	3551292	3551542	Nvec_vc1.1_XM_032370800.2	neuron_Pou4_FoxL2	CP	adult
peak102877	NC_064047.1	3551292	3551542	Nvec_vc1.1_XM_032370800.2	neuron_Pou4_FoxL2	CP	adult
peak102877	NC_064047.1	3551292	3551542	Nvec_vc1.1_XM_032370800.2	neuronal	CP	gastrula
peak102877	NC_064047.1	3551292	3551542	Nvec_vc1.1_XM_032370800.2	precursors	CP	adult
peak102878	NC_064047.1	3554763	3555013	Nvec_vc1.1_XM_001623656.3	cnidocyte_gastrula	NO	gastrula
peak102878	NC_064047.1	3554763	3555013	Nvec_vc1.1_XM_032370800.2	cnidocyte_gastrula	NO	gastrula
peak102879	NC_064047.1	3555253	3555503	Nvec_vc1.1_XM_032370800.2	EMS	NO	gastrula
peak102879	NC_064047.1	3555253	3555503	Nvec_vc1.1_XM_032370800.2	cnidocyte	NO	adult
peak102879	NC_064047.1	3555253	3555503	Nvec_vc1.1_XM_032370800.2	cnidocyte_gastrula	NO	gastrula
peak102879	NC_064047.1	3555253	3555503	Nvec_vc1.1_XM_032370800.2	ecto	NO	gastrula
peak102879	NC_064047.1	3555253	3555503	Nvec_vc1.1_XM_032370800.2	ecto	NO	gastrula
peak102879	NC_064047.1	3555253	3555503	Nvec_vc1.1_XM_032370800.2	ecto	NO	gastrula
peak102879	NC_064047.1	3555253	3555503	Nvec_vc1.1_XM_032370800.2	gland	NO	adult
peak102879	NC_064047.1	3555253	3555503	Nvec_vc1.1_XM_032370800.2	gland_mucin	NO	gastrula
peak102879	NC_064047.1	3555253	3555503	Nvec_vc1.1_XM_032370800.2	neuron_Pou4_FoxL2	NO	adult
peak102879	NC_064047.1	3555253	3555503	Nvec_vc1.1_XM_032370800.2	neuron_Pou4_FoxL2	NO	adult
peak102879	NC_064047.1	3555253	3555503	Nvec_vc1.1_XM_032370800.2	precursors	NO	adult
peak102880	NC_064047.1	3563408	3563658	Nvec_vc1.1_XM_001623656.3	EMS	CP	gastrula
peak102880	NC_064047.1	3563408	3563658	Nvec_vc1.1_XM_001623656.3	NPC	CP	gastrula
peak102880	NC_064047.1	3563408	3563658	Nvec_vc1.1_XM_001623656.3	NPC	CP	gastrula
peak102880	NC_064047.1	3563408	3563658	Nvec_vc1.1_XM_001623656.3	cnidocyte	CP	adult
peak102880	NC_064047.1	3563408	3563658	Nvec_vc1.1_XM_001623656.3	cnidocyte_gastrula	CP	gastrula
peak102880	NC_064047.1	3563408	3563658	Nvec_vc1.1_XM_001623656.3	digestive_filaments	CP	adult
peak102880	NC_064047.1	3563408	3563658	Nvec_vc1.1_XM_001623656.3	ecto	CP	gastrula
peak102880	NC_064047.1	3563408	3563658	Nvec_vc1.1_XM_001623656.3	ecto	CP	gastrula
peak102880	NC_064047.1	3563408	3563658	Nvec_vc1.1_XM_001623656.3	ecto	CP	gastrula
peak102880	NC_064047.1	3563408	3563658	Nvec_vc1.1_XM_001623656.3	epidermis	CP	adult
peak102880	NC_064047.1	3563408	3563658	Nvec_vc1.1_XM_001623656.3	gastro	CP	adult
peak102880	NC_064047.1	3563408	3563658	Nvec_vc1.1_XM_001623656.3	gastro	CP	adult
peak102880	NC_064047.1	3563408	3563658	Nvec_vc1.1_XM_001623656.3	gastro_circular_muscle	CP	adult
peak102880	NC_064047.1	3563408	3563658	Nvec_vc1.1_XM_001623656.3	gastro_parietal_muscle	CP	adult
peak102880	NC_064047.1	3563408	3563658	Nvec_vc1.1_XM_001623656.3	gland	CP	adult
peak102880	NC_064047.1	3563408	3563658	Nvec_vc1.1_XM_001623656.3	gland_mucin	CP	gastrula
peak102880	NC_064047.1	3563408	3563658	Nvec_vc1.1_XM_001623656.3	muscle	CP	adult
peak102880	NC_064047.1	3563408	3563658	Nvec_vc1.1_XM_001623656.3	neuron_GATA_Islet	CP	adult
peak102880	NC_064047.1	3563408	3563658	Nvec_vc1.1_XM_001623656.3	neuron_GATA_Islet	CP	adult
peak102880	NC_064047.1	3563408	3563658	Nvec_vc1.1_XM_001623656.3	neuron_Pou4_FoxL2	CP	adult
peak102880	NC_064047.1	3563408	3563658	Nvec_vc1.1_XM_001623656.3	neuron_Pou4_FoxL2	CP	adult
peak102880	NC_064047.1	3563408	3563658	Nvec_vc1.1_XM_001623656.3	neuronal	CP	gastrula
peak102880	NC_064047.1	3563408	3563658	Nvec_vc1.1_XM_001623656.3	precursors	CP	adult
peak102880	NC_064047.1	3563408	3563658	Nvec_vc1.1_XM_032370798.2	EMS	CP	gastrula
peak102880	NC_064047.1	3563408	3563658	Nvec_vc1.1_XM_032370798.2	NPC	CP	gastrula
peak102880	NC_064047.1	3563408	3563658	Nvec_vc1.1_XM_032370798.2	NPC	CP	gastrula
peak102880	NC_064047.1	3563408	3563658	Nvec_vc1.1_XM_032370798.2	cnidocyte	CP	adult
peak102880	NC_064047.1	3563408	3563658	Nvec_vc1.1_XM_032370798.2	cnidocyte_gastrula	CP	gastrula
peak102880	NC_064047.1	3563408	3563658	Nvec_vc1.1_XM_032370798.2	digestive_filaments	CP	adult
peak102880	NC_064047.1	3563408	3563658	Nvec_vc1.1_XM_032370798.2	ecto	CP	gastrula
peak102880	NC_064047.1	3563408	3563658	Nvec_vc1.1_XM_032370798.2	ecto	CP	gastrula
peak102880	NC_064047.1	3563408	3563658	Nvec_vc1.1_XM_032370798.2	ecto	CP	gastrula
peak102880	NC_064047.1	3563408	3563658	Nvec_vc1.1_XM_032370798.2	epidermis	CP	adult
peak102880	NC_064047.1	3563408	3563658	Nvec_vc1.1_XM_032370798.2	gastro	CP	adult
peak102880	NC_064047.1	3563408	3563658	Nvec_vc1.1_XM_032370798.2	gastro	CP	adult
peak102880	NC_064047.1	3563408	3563658	Nvec_vc1.1_XM_032370798.2	gastro_circular_muscle	CP	adult
peak102880	NC_064047.1	3563408	3563658	Nvec_vc1.1_XM_032370798.2	gastro_parietal_muscle	CP	adult
peak102880	NC_064047.1	3563408	3563658	Nvec_vc1.1_XM_032370798.2	gland	CP	adult
peak102880	NC_064047.1	3563408	3563658	Nvec_vc1.1_XM_032370798.2	gland_mucin	CP	gastrula
peak102880	NC_064047.1	3563408	3563658	Nvec_vc1.1_XM_032370798.2	muscle	CP	adult
peak102880	NC_064047.1	3563408	3563658	Nvec_vc1.1_XM_032370798.2	neuron_GATA_Islet	CP	adult
peak102880	NC_064047.1	3563408	3563658	Nvec_vc1.1_XM_032370798.2	neuron_GATA_Islet	CP	adult
peak102880	NC_064047.1	3563408	3563658	Nvec_vc1.1_XM_032370798.2	neuron_Pou4_FoxL2	CP	adult
peak102880	NC_064047.1	3563408	3563658	Nvec_vc1.1_XM_032370798.2	neuron_Pou4_FoxL2	CP	adult
peak102880	NC_064047.1	3563408	3563658	Nvec_vc1.1_XM_032370798.2	neuronal	CP	gastrula
peak102880	NC_064047.1	3563408	3563658	Nvec_vc1.1_XM_032370798.2	precursors	CP	adult
peak102882	NC_064047.1	3573293	3573543	Nvec_vc1.1_XM_001623655.3	cnidocyte	NO	adult
peak102882	NC_064047.1	3573293	3573543	Nvec_vc1.1_XM_001623655.3	gland	NO	adult
peak102882	NC_064047.1	3573293	3573543	Nvec_vc1.1_XM_001623655.3	neuron_GATA_Islet	NO	adult
peak102882	NC_064047.1	3573293	3573543	Nvec_vc1.1_XM_001623655.3	neuron_GATA_Islet	NO	adult
peak102882	NC_064047.1	3573293	3573543	Nvec_vc1.1_XM_001623655.3	neuron_Pou4_FoxL2	NO	adult
peak102882	NC_064047.1	3573293	3573543	Nvec_vc1.1_XM_001623655.3	neuron_Pou4_FoxL2	NO	adult
peak102883	NC_064047.1	3574411	3574661	Nvec_vc1.1_XM_001623655.3	EMS	CP	gastrula
peak102883	NC_064047.1	3574411	3574661	Nvec_vc1.1_XM_001623655.3	NPC	CP	gastrula
peak102883	NC_064047.1	3574411	3574661	Nvec_vc1.1_XM_001623655.3	NPC	CP	gastrula
peak102883	NC_064047.1	3574411	3574661	Nvec_vc1.1_XM_001623655.3	cnidocyte	CP	adult
peak102883	NC_064047.1	3574411	3574661	Nvec_vc1.1_XM_001623655.3	cnidocyte_gastrula	CP	gastrula
peak102883	NC_064047.1	3574411	3574661	Nvec_vc1.1_XM_001623655.3	digestive_filaments	CP	adult
peak102883	NC_064047.1	3574411	3574661	Nvec_vc1.1_XM_001623655.3	ecto	CP	gastrula
peak102883	NC_064047.1	3574411	3574661	Nvec_vc1.1_XM_001623655.3	ecto	CP	gastrula
peak102883	NC_064047.1	3574411	3574661	Nvec_vc1.1_XM_001623655.3	ecto	CP	gastrula
peak102883	NC_064047.1	3574411	3574661	Nvec_vc1.1_XM_001623655.3	epidermis	CP	adult
peak102883	NC_064047.1	3574411	3574661	Nvec_vc1.1_XM_001623655.3	gastro	CP	adult
peak102883	NC_064047.1	3574411	3574661	Nvec_vc1.1_XM_001623655.3	gastro	CP	adult
peak102883	NC_064047.1	3574411	3574661	Nvec_vc1.1_XM_001623655.3	gastro_circular_muscle	CP	adult
peak102883	NC_064047.1	3574411	3574661	Nvec_vc1.1_XM_001623655.3	gastro_parietal_muscle	CP	adult
peak102883	NC_064047.1	3574411	3574661	Nvec_vc1.1_XM_001623655.3	gland	CP	adult
peak102883	NC_064047.1	3574411	3574661	Nvec_vc1.1_XM_001623655.3	gland_mucin	CP	gastrula
peak102883	NC_064047.1	3574411	3574661	Nvec_vc1.1_XM_001623655.3	muscle	CP	adult
peak102883	NC_064047.1	3574411	3574661	Nvec_vc1.1_XM_001623655.3	neuron_GATA_Islet	CP	adult
peak102883	NC_064047.1	3574411	3574661	Nvec_vc1.1_XM_001623655.3	neuron_GATA_Islet	CP	adult
peak102883	NC_064047.1	3574411	3574661	Nvec_vc1.1_XM_001623655.3	neuron_Pou4_FoxL2	CP	adult
peak102883	NC_064047.1	3574411	3574661	Nvec_vc1.1_XM_001623655.3	neuron_Pou4_FoxL2	CP	adult
peak102883	NC_064047.1	3574411	3574661	Nvec_vc1.1_XM_001623655.3	neuronal	CP	gastrula
peak102883	NC_064047.1	3574411	3574661	Nvec_vc1.1_XM_001623655.3	precursors	CP	adult
peak102884	NC_064047.1	3574865	3575115	Nvec_vc1.1_XM_048721937.1	EMS	NO	gastrula
peak102884	NC_064047.1	3574865	3575115	Nvec_vc1.1_XM_048721937.1	NPC	NO	gastrula
peak102884	NC_064047.1	3574865	3575115	Nvec_vc1.1_XM_048721937.1	NPC	NO	gastrula
peak102884	NC_064047.1	3574865	3575115	Nvec_vc1.1_XM_048721937.1	cnidocyte	CP	adult
peak102884	NC_064047.1	3574865	3575115	Nvec_vc1.1_XM_048721937.1	cnidocyte_gastrula	NO	gastrula
peak102884	NC_064047.1	3574865	3575115	Nvec_vc1.1_XM_048721937.1	digestive_filaments	CP	adult
peak102884	NC_064047.1	3574865	3575115	Nvec_vc1.1_XM_048721937.1	ecto	NO	gastrula
peak102884	NC_064047.1	3574865	3575115	Nvec_vc1.1_XM_048721937.1	ecto	NO	gastrula
peak102884	NC_064047.1	3574865	3575115	Nvec_vc1.1_XM_048721937.1	ecto	NO	gastrula
peak102884	NC_064047.1	3574865	3575115	Nvec_vc1.1_XM_048721937.1	epidermis	CP	adult
peak102884	NC_064047.1	3574865	3575115	Nvec_vc1.1_XM_048721937.1	gastro	CP	adult
peak102884	NC_064047.1	3574865	3575115	Nvec_vc1.1_XM_048721937.1	gastro	CP	adult
peak102884	NC_064047.1	3574865	3575115	Nvec_vc1.1_XM_048721937.1	gastro_circular_muscle	CP	adult
peak102884	NC_064047.1	3574865	3575115	Nvec_vc1.1_XM_048721937.1	gastro_parietal_muscle	CP	adult
peak102884	NC_064047.1	3574865	3575115	Nvec_vc1.1_XM_048721937.1	gland	CP	adult
peak102884	NC_064047.1	3574865	3575115	Nvec_vc1.1_XM_048721937.1	muscle	CP	adult
peak102884	NC_064047.1	3574865	3575115	Nvec_vc1.1_XM_048721937.1	neuron_GATA_Islet	CP	adult
peak102884	NC_064047.1	3574865	3575115	Nvec_vc1.1_XM_048721937.1	neuron_GATA_Islet	CP	adult
peak102884	NC_064047.1	3574865	3575115	Nvec_vc1.1_XM_048721937.1	neuron_Pou4_FoxL2	CP	adult
peak102884	NC_064047.1	3574865	3575115	Nvec_vc1.1_XM_048721937.1	neuron_Pou4_FoxL2	CP	adult
peak102884	NC_064047.1	3574865	3575115	Nvec_vc1.1_XM_048721937.1	neuronal	NO	gastrula
peak102884	NC_064047.1	3574865	3575115	Nvec_vc1.1_XM_048721937.1	precursors	CP	adult
peak102885	NC_064047.1	3575178	3575428	Nvec_vc1.1_XM_001623655.3	EMS	NO	gastrula
peak102885	NC_064047.1	3575178	3575428	Nvec_vc1.1_XM_001623655.3	NPC	NO	gastrula
peak102885	NC_064047.1	3575178	3575428	Nvec_vc1.1_XM_001623655.3	NPC	NO	gastrula
peak102885	NC_064047.1	3575178	3575428	Nvec_vc1.1_XM_001623655.3	cnidocyte_gastrula	NO	gastrula
peak102885	NC_064047.1	3575178	3575428	Nvec_vc1.1_XM_001623655.3	ecto	NO	gastrula
peak102885	NC_064047.1	3575178	3575428	Nvec_vc1.1_XM_001623655.3	ecto	NO	gastrula
peak102885	NC_064047.1	3575178	3575428	Nvec_vc1.1_XM_001623655.3	ecto	NO	gastrula
peak102885	NC_064047.1	3575178	3575428	Nvec_vc1.1_XM_001623655.3	epidermis	NO	adult
peak102885	NC_064047.1	3575178	3575428	Nvec_vc1.1_XM_001623655.3	gastro	NO	adult
peak102885	NC_064047.1	3575178	3575428	Nvec_vc1.1_XM_001623655.3	gastro	NO	adult
peak102885	NC_064047.1	3575178	3575428	Nvec_vc1.1_XM_001623655.3	gastro_parietal_muscle	NO	adult
peak102885	NC_064047.1	3575178	3575428	Nvec_vc1.1_XM_001623655.3	gland	NO	adult
peak102885	NC_064047.1	3575178	3575428	Nvec_vc1.1_XM_001623655.3	neuron_Pou4_FoxL2	NO	adult
peak102885	NC_064047.1	3575178	3575428	Nvec_vc1.1_XM_001623655.3	neuron_Pou4_FoxL2	NO	adult
peak102885	NC_064047.1	3575178	3575428	Nvec_vc1.1_XM_001623655.3	neuronal	NO	gastrula
peak102885	NC_064047.1	3575178	3575428	Nvec_vc1.1_XM_048721937.1	EMS	SP	gastrula
peak102885	NC_064047.1	3575178	3575428	Nvec_vc1.1_XM_048721937.1	NPC	SP	gastrula
peak102885	NC_064047.1	3575178	3575428	Nvec_vc1.1_XM_048721937.1	NPC	SP	gastrula
peak102885	NC_064047.1	3575178	3575428	Nvec_vc1.1_XM_048721937.1	cnidocyte_gastrula	SP	gastrula
peak102885	NC_064047.1	3575178	3575428	Nvec_vc1.1_XM_048721937.1	ecto	SP	gastrula
peak102885	NC_064047.1	3575178	3575428	Nvec_vc1.1_XM_048721937.1	ecto	SP	gastrula
peak102885	NC_064047.1	3575178	3575428	Nvec_vc1.1_XM_048721937.1	ecto	SP	gastrula
peak102885	NC_064047.1	3575178	3575428	Nvec_vc1.1_XM_048721937.1	epidermis	NO	adult
peak102885	NC_064047.1	3575178	3575428	Nvec_vc1.1_XM_048721937.1	gastro	NO	adult
peak102885	NC_064047.1	3575178	3575428	Nvec_vc1.1_XM_048721937.1	gastro	NO	adult
peak102885	NC_064047.1	3575178	3575428	Nvec_vc1.1_XM_048721937.1	gastro_parietal_muscle	NO	adult
peak102885	NC_064047.1	3575178	3575428	Nvec_vc1.1_XM_048721937.1	gland	NO	adult
peak102885	NC_064047.1	3575178	3575428	Nvec_vc1.1_XM_048721937.1	neuron_Pou4_FoxL2	NO	adult
peak102885	NC_064047.1	3575178	3575428	Nvec_vc1.1_XM_048721937.1	neuron_Pou4_FoxL2	NO	adult
peak102885	NC_064047.1	3575178	3575428	Nvec_vc1.1_XM_048721937.1	neuronal	SP	gastrula
peak102886	NC_064047.1	3576895	3577145	Nvec_vc1.1_XM_048721937.1	gland	NO	adult
peak102886	NC_064047.1	3576895	3577145	Nvec_vc1.1_XM_048721937.1	neuron_GATA_Islet	NO	adult
peak102886	NC_064047.1	3576895	3577145	Nvec_vc1.1_XM_048721937.1	neuron_GATA_Islet	NO	adult
peak102886	NC_064047.1	3576895	3577145	Nvec_vc1.1_XM_048721937.1	neuron_Pou4_FoxL2	NO	adult
peak102886	NC_064047.1	3576895	3577145	Nvec_vc1.1_XM_048721937.1	neuron_Pou4_FoxL2	NO	adult
peak102887	NC_064047.1	3577239	3577489	Nvec_vc1.1_XM_048721937.1	precursors	NO	adult
peak102890	NC_064047.1	3605527	3605777	Nvec_vc1.1_XM_032364184.2	EMS	SP	gastrula
peak102890	NC_064047.1	3605527	3605777	Nvec_vc1.1_XM_032364184.2	NPC	SP	gastrula
peak102890	NC_064047.1	3605527	3605777	Nvec_vc1.1_XM_032364184.2	NPC	SP	gastrula
peak102890	NC_064047.1	3605527	3605777	Nvec_vc1.1_XM_032364184.2	digestive_filaments	SP	adult
peak102890	NC_064047.1	3605527	3605777	Nvec_vc1.1_XM_032364184.2	ecto	SP	gastrula
peak102890	NC_064047.1	3605527	3605777	Nvec_vc1.1_XM_032364184.2	ecto	SP	gastrula
peak102890	NC_064047.1	3605527	3605777	Nvec_vc1.1_XM_032364184.2	ecto	SP	gastrula
peak102890	NC_064047.1	3605527	3605777	Nvec_vc1.1_XM_032364184.2	epidermis	SP	adult
peak102890	NC_064047.1	3605527	3605777	Nvec_vc1.1_XM_032364184.2	gastro	SP	adult
peak102890	NC_064047.1	3605527	3605777	Nvec_vc1.1_XM_032364184.2	gastro	SP	adult
peak102890	NC_064047.1	3605527	3605777	Nvec_vc1.1_XM_032364184.2	gastro_circular_muscle	SP	adult
peak102890	NC_064047.1	3605527	3605777	Nvec_vc1.1_XM_032364184.2	gastro_parietal_muscle	SP	adult
peak102890	NC_064047.1	3605527	3605777	Nvec_vc1.1_XM_032364184.2	gland	SP	adult
peak102890	NC_064047.1	3605527	3605777	Nvec_vc1.1_XM_032364184.2	muscle	SP	adult
peak102890	NC_064047.1	3605527	3605777	Nvec_vc1.1_XM_032364184.2	neuron_GATA_Islet	SP	adult
peak102890	NC_064047.1	3605527	3605777	Nvec_vc1.1_XM_032364184.2	neuron_GATA_Islet	SP	adult
peak102890	NC_064047.1	3605527	3605777	Nvec_vc1.1_XM_032364184.2	neuron_Pou4_FoxL2	SP	adult
peak102890	NC_064047.1	3605527	3605777	Nvec_vc1.1_XM_032364184.2	neuron_Pou4_FoxL2	SP	adult
peak102890	NC_064047.1	3605527	3605777	Nvec_vc1.1_XM_032364184.2	precursors	SP	adult
peak102891	NC_064047.1	3605911	3606161	Nvec_vc1.1_XM_001639157.3	EMS	SP	gastrula
peak102891	NC_064047.1	3605911	3606161	Nvec_vc1.1_XM_001639157.3	NPC	SP	gastrula
peak102891	NC_064047.1	3605911	3606161	Nvec_vc1.1_XM_001639157.3	NPC	SP	gastrula
peak102891	NC_064047.1	3605911	3606161	Nvec_vc1.1_XM_001639157.3	cnidocyte	CP	adult
peak102891	NC_064047.1	3605911	3606161	Nvec_vc1.1_XM_001639157.3	cnidocyte_gastrula	SP	gastrula
peak102891	NC_064047.1	3605911	3606161	Nvec_vc1.1_XM_001639157.3	digestive_filaments	CP	adult
peak102891	NC_064047.1	3605911	3606161	Nvec_vc1.1_XM_001639157.3	ecto	SP	gastrula
peak102891	NC_064047.1	3605911	3606161	Nvec_vc1.1_XM_001639157.3	ecto	SP	gastrula
peak102891	NC_064047.1	3605911	3606161	Nvec_vc1.1_XM_001639157.3	ecto	SP	gastrula
peak102891	NC_064047.1	3605911	3606161	Nvec_vc1.1_XM_001639157.3	epidermis	CP	adult
peak102891	NC_064047.1	3605911	3606161	Nvec_vc1.1_XM_001639157.3	gastro	CP	adult
peak102891	NC_064047.1	3605911	3606161	Nvec_vc1.1_XM_001639157.3	gastro	CP	adult
peak102891	NC_064047.1	3605911	3606161	Nvec_vc1.1_XM_001639157.3	gastro_circular_muscle	CP	adult
peak102891	NC_064047.1	3605911	3606161	Nvec_vc1.1_XM_001639157.3	gastro_parietal_muscle	CP	adult
peak102891	NC_064047.1	3605911	3606161	Nvec_vc1.1_XM_001639157.3	gland	CP	adult
peak102891	NC_064047.1	3605911	3606161	Nvec_vc1.1_XM_001639157.3	muscle	CP	adult
peak102891	NC_064047.1	3605911	3606161	Nvec_vc1.1_XM_001639157.3	neuron_GATA_Islet	CP	adult
peak102891	NC_064047.1	3605911	3606161	Nvec_vc1.1_XM_001639157.3	neuron_GATA_Islet	CP	adult
peak102891	NC_064047.1	3605911	3606161	Nvec_vc1.1_XM_001639157.3	neuron_Pou4_FoxL2	CP	adult
peak102891	NC_064047.1	3605911	3606161	Nvec_vc1.1_XM_001639157.3	neuron_Pou4_FoxL2	CP	adult
peak102891	NC_064047.1	3605911	3606161	Nvec_vc1.1_XM_001639157.3	neuronal	SP	gastrula
peak102891	NC_064047.1	3605911	3606161	Nvec_vc1.1_XM_001639157.3	precursors	CP	adult
peak102892	NC_064047.1	3616563	3616812	Nvec_vc1.1_XM_032364231.2	EMS	NO	gastrula
peak102892	NC_064047.1	3616563	3616812	Nvec_vc1.1_XM_032364231.2	cnidocyte_gastrula	NO	gastrula
peak102892	NC_064047.1	3616563	3616812	Nvec_vc1.1_XM_032364231.2	digestive_filaments	SP	adult
peak102892	NC_064047.1	3616563	3616812	Nvec_vc1.1_XM_032364231.2	ecto	NO	gastrula
peak102892	NC_064047.1	3616563	3616812	Nvec_vc1.1_XM_032364231.2	ecto	NO	gastrula
peak102892	NC_064047.1	3616563	3616812	Nvec_vc1.1_XM_032364231.2	muscle	NO	adult
peak102892	NC_064047.1	3616563	3616812	Nvec_vc1.1_XM_032364231.2	neuronal	NO	gastrula
peak102893	NC_064047.1	3616940	3617190	Nvec_vc1.1_XM_032364231.2	EMS	NO	gastrula
peak102893	NC_064047.1	3616940	3617190	Nvec_vc1.1_XM_032364231.2	cnidocyte	SP	adult
peak102893	NC_064047.1	3616940	3617190	Nvec_vc1.1_XM_032364231.2	cnidocyte_gastrula	NO	gastrula
peak102893	NC_064047.1	3616940	3617190	Nvec_vc1.1_XM_032364231.2	ecto	NO	gastrula
peak102893	NC_064047.1	3616940	3617190	Nvec_vc1.1_XM_032364231.2	ecto	NO	gastrula
peak102893	NC_064047.1	3616940	3617190	Nvec_vc1.1_XM_032364231.2	gastro_parietal_muscle	SP	adult
peak102893	NC_064047.1	3616940	3617190	Nvec_vc1.1_XM_032364231.2	gland	SP	adult
peak102893	NC_064047.1	3616940	3617190	Nvec_vc1.1_XM_032364231.2	muscle	SP	adult
peak102893	NC_064047.1	3616940	3617190	Nvec_vc1.1_XM_032364231.2	neuron_GATA_Islet	SP	adult
peak102893	NC_064047.1	3616940	3617190	Nvec_vc1.1_XM_032364231.2	neuron_GATA_Islet	SP	adult
peak102893	NC_064047.1	3616940	3617190	Nvec_vc1.1_XM_032364231.2	neuronal	NO	gastrula
peak102893	NC_064047.1	3616940	3617190	Nvec_vc1.1_XM_032364231.2	precursors	SP	adult
peak102894	NC_064047.1	3617348	3617598	Nvec_vc1.1_XM_032364231.2	cnidocyte_gastrula	NO	gastrula
peak102895	NC_064047.1	3618127	3618377	Nvec_vc1.1_XM_032364231.2	EMS	SP	gastrula
peak102895	NC_064047.1	3618127	3618377	Nvec_vc1.1_XM_032364231.2	cnidocyte	NO	adult
peak102895	NC_064047.1	3618127	3618377	Nvec_vc1.1_XM_032364231.2	cnidocyte_gastrula	SP	gastrula
peak102895	NC_064047.1	3618127	3618377	Nvec_vc1.1_XM_032364231.2	ecto	SP	gastrula
peak102895	NC_064047.1	3618127	3618377	Nvec_vc1.1_XM_032364231.2	ecto	SP	gastrula
peak102895	NC_064047.1	3618127	3618377	Nvec_vc1.1_XM_032364231.2	gastro_parietal_muscle	NO	adult
peak102895	NC_064047.1	3618127	3618377	Nvec_vc1.1_XM_032364231.2	gland	NO	adult
peak102895	NC_064047.1	3618127	3618377	Nvec_vc1.1_XM_032364231.2	neuron_GATA_Islet	NO	adult
peak102895	NC_064047.1	3618127	3618377	Nvec_vc1.1_XM_032364231.2	neuron_GATA_Islet	NO	adult
peak102895	NC_064047.1	3618127	3618377	Nvec_vc1.1_XM_032364231.2	neuronal	SP	gastrula
peak102896	NC_064047.1	3618724	3618974	Nvec_vc1.1_XM_032364231.2	cnidocyte_gastrula	NO	gastrula
peak102896	NC_064047.1	3618724	3618974	Nvec_vc1.1_XM_032364231.2	gland	NO	adult
peak102898	NC_064047.1	3623136	3623386	Nvec_vc1.1_XM_032364231.2	gland	NO	adult
peak102900	NC_064047.1	3629297	3629547	Nvec_vc1.1_XM_048721475.1	EMS	CP	gastrula
peak102900	NC_064047.1	3629297	3629547	Nvec_vc1.1_XM_048721475.1	NPC	CP	gastrula
peak102900	NC_064047.1	3629297	3629547	Nvec_vc1.1_XM_048721475.1	NPC	CP	gastrula
peak102900	NC_064047.1	3629297	3629547	Nvec_vc1.1_XM_048721475.1	cnidocyte	CP	adult
peak102900	NC_064047.1	3629297	3629547	Nvec_vc1.1_XM_048721475.1	cnidocyte_gastrula	CP	gastrula
peak102900	NC_064047.1	3629297	3629547	Nvec_vc1.1_XM_048721475.1	digestive_filaments	CP	adult
peak102900	NC_064047.1	3629297	3629547	Nvec_vc1.1_XM_048721475.1	ecto	CP	gastrula
peak102900	NC_064047.1	3629297	3629547	Nvec_vc1.1_XM_048721475.1	ecto	CP	gastrula
peak102900	NC_064047.1	3629297	3629547	Nvec_vc1.1_XM_048721475.1	ecto	CP	gastrula
peak102900	NC_064047.1	3629297	3629547	Nvec_vc1.1_XM_048721475.1	epidermis	CP	adult
peak102900	NC_064047.1	3629297	3629547	Nvec_vc1.1_XM_048721475.1	gastro	CP	adult
peak102900	NC_064047.1	3629297	3629547	Nvec_vc1.1_XM_048721475.1	gastro	CP	adult
peak102900	NC_064047.1	3629297	3629547	Nvec_vc1.1_XM_048721475.1	gastro_circular_muscle	CP	adult
peak102900	NC_064047.1	3629297	3629547	Nvec_vc1.1_XM_048721475.1	gastro_parietal_muscle	CP	adult
peak102900	NC_064047.1	3629297	3629547	Nvec_vc1.1_XM_048721475.1	gland	CP	adult
peak102900	NC_064047.1	3629297	3629547	Nvec_vc1.1_XM_048721475.1	gland_mucin	CP	gastrula
peak102900	NC_064047.1	3629297	3629547	Nvec_vc1.1_XM_048721475.1	muscle	CP	adult
peak102900	NC_064047.1	3629297	3629547	Nvec_vc1.1_XM_048721475.1	neuron_GATA_Islet	CP	adult
peak102900	NC_064047.1	3629297	3629547	Nvec_vc1.1_XM_048721475.1	neuron_GATA_Islet	CP	adult
peak102900	NC_064047.1	3629297	3629547	Nvec_vc1.1_XM_048721475.1	neuron_Pou4_FoxL2	CP	adult
peak102900	NC_064047.1	3629297	3629547	Nvec_vc1.1_XM_048721475.1	neuron_Pou4_FoxL2	CP	adult
peak102900	NC_064047.1	3629297	3629547	Nvec_vc1.1_XM_048721475.1	neuronal	CP	gastrula
peak102900	NC_064047.1	3629297	3629547	Nvec_vc1.1_XM_048721475.1	precursors	CP	adult
peak102901	NC_064047.1	3629525	3629774	Nvec_vc1.1_XM_048721482.1	EMS	NO	gastrula
peak102901	NC_064047.1	3629525	3629774	Nvec_vc1.1_XM_048721482.1	NPC	NO	gastrula
peak102901	NC_064047.1	3629525	3629774	Nvec_vc1.1_XM_048721482.1	NPC	NO	gastrula
peak102901	NC_064047.1	3629525	3629774	Nvec_vc1.1_XM_048721482.1	cnidocyte_gastrula	NO	gastrula
peak102901	NC_064047.1	3629525	3629774	Nvec_vc1.1_XM_048721482.1	ecto	NO	gastrula
peak102901	NC_064047.1	3629525	3629774	Nvec_vc1.1_XM_048721482.1	ecto	NO	gastrula
peak102901	NC_064047.1	3629525	3629774	Nvec_vc1.1_XM_048721482.1	ecto	NO	gastrula
peak102901	NC_064047.1	3629525	3629774	Nvec_vc1.1_XM_048721482.1	gland_mucin	NO	gastrula
peak102901	NC_064047.1	3629525	3629774	Nvec_vc1.1_XM_048721482.1	neuronal	NO	gastrula
peak102902	NC_064047.1	3633805	3634055	Nvec_vc1.1_XM_048721475.1	gastro_circular_muscle	NO	adult
peak102903	NC_064047.1	3642845	3643094	Nvec_vc1.1_XM_048721475.1	cnidocyte_gastrula	NO	gastrula
peak102903	NC_064047.1	3642845	3643094	Nvec_vc1.1_XM_048721482.1	cnidocyte_gastrula	NO	gastrula
peak102904	NC_064047.1	3644037	3644287	Nvec_vc1.1_XM_048721475.1	cnidocyte_gastrula	NO	gastrula
peak102904	NC_064047.1	3644037	3644287	Nvec_vc1.1_XM_048721482.1	cnidocyte_gastrula	NO	gastrula
peak102905	NC_064047.1	3648035	3648285	Nvec_vc1.1_XM_048721482.1	cnidocyte	NO	adult
peak102905	NC_064047.1	3648035	3648285	Nvec_vc1.1_XM_048721482.1	ecto	NO	gastrula
peak102905	NC_064047.1	3648035	3648285	Nvec_vc1.1_XM_048721482.1	ecto	NO	gastrula
peak102905	NC_064047.1	3648035	3648285	Nvec_vc1.1_XM_048721482.1	ecto	NO	gastrula
peak102905	NC_064047.1	3648035	3648285	Nvec_vc1.1_XM_048721482.1	gland_mucin	NO	gastrula
peak102905	NC_064047.1	3648035	3648285	Nvec_vc1.1_XM_048721482.1	neuron_Pou4_FoxL2	NO	adult
peak102905	NC_064047.1	3648035	3648285	Nvec_vc1.1_XM_048721482.1	neuron_Pou4_FoxL2	NO	adult
peak102907	NC_064047.1	3649573	3649823	Nvec_vc1.1_XM_048721482.1	cnidocyte	NO	adult
peak102907	NC_064047.1	3649573	3649823	Nvec_vc1.1_XM_048721482.1	cnidocyte_gastrula	NO	gastrula
peak102907	NC_064047.1	3649573	3649823	Nvec_vc1.1_XM_048721482.1	gland	NO	adult
peak102907	NC_064047.1	3649573	3649823	Nvec_vc1.1_XM_048721482.1	gland_mucin	NO	gastrula
peak102907	NC_064047.1	3649573	3649823	Nvec_vc1.1_XM_048721482.1	neuron_GATA_Islet	NO	adult
peak102907	NC_064047.1	3649573	3649823	Nvec_vc1.1_XM_048721482.1	neuron_GATA_Islet	NO	adult
peak102907	NC_064047.1	3649573	3649823	Nvec_vc1.1_XM_048721482.1	neuron_Pou4_FoxL2	NO	adult
peak102907	NC_064047.1	3649573	3649823	Nvec_vc1.1_XM_048721482.1	neuron_Pou4_FoxL2	NO	adult
peak102914	NC_064047.1	3661716	3661966	Nvec_vc1.1_XM_048721475.1	EMS	NO	gastrula
peak102917	NC_064047.1	3672724	3672973	Nvec_vc1.1_XM_048721482.1	cnidocyte	SP	adult
peak102917	NC_064047.1	3672724	3672973	Nvec_vc1.1_XM_048721482.1	ecto	SP	gastrula
peak102917	NC_064047.1	3672724	3672973	Nvec_vc1.1_XM_048721482.1	ecto	SP	gastrula
peak102917	NC_064047.1	3672724	3672973	Nvec_vc1.1_XM_048721482.1	ecto	SP	gastrula
peak102917	NC_064047.1	3672724	3672973	Nvec_vc1.1_XM_048721482.1	epidermis	SP	adult
peak102917	NC_064047.1	3672724	3672973	Nvec_vc1.1_XM_048721482.1	gastro	SP	adult
peak102917	NC_064047.1	3672724	3672973	Nvec_vc1.1_XM_048721482.1	gastro_circular_muscle	SP	adult
peak102917	NC_064047.1	3672724	3672973	Nvec_vc1.1_XM_048721482.1	gastro_parietal_muscle	SP	adult
peak102917	NC_064047.1	3672724	3672973	Nvec_vc1.1_XM_048721482.1	gland	SP	adult
peak102917	NC_064047.1	3672724	3672973	Nvec_vc1.1_XM_048721482.1	muscle	SP	adult
peak102917	NC_064047.1	3672724	3672973	Nvec_vc1.1_XM_048721482.1	neuron_Pou4_FoxL2	SP	adult
peak102917	NC_064047.1	3672724	3672973	Nvec_vc1.1_XM_048721482.1	neuron_Pou4_FoxL2	SP	adult
peak102917	NC_064047.1	3672724	3672973	Nvec_vc1.1_XM_048721482.1	precursors	SP	adult
peak102922	NC_064047.1	3692690	3692940	Nvec_vc1.1_XM_048721480.1	EMS	NO	gastrula
peak102922	NC_064047.1	3692690	3692940	Nvec_vc1.1_XM_048721480.1	cnidocyte	NO	adult
peak102922	NC_064047.1	3692690	3692940	Nvec_vc1.1_XM_048721480.1	cnidocyte_gastrula	NO	gastrula
peak102922	NC_064047.1	3692690	3692940	Nvec_vc1.1_XM_048721480.1	ecto	NO	gastrula
peak102922	NC_064047.1	3692690	3692940	Nvec_vc1.1_XM_048721480.1	ecto	NO	gastrula
peak102922	NC_064047.1	3692690	3692940	Nvec_vc1.1_XM_048721480.1	ecto	NO	gastrula
peak102922	NC_064047.1	3692690	3692940	Nvec_vc1.1_XM_048721480.1	precursors	NO	adult
peak102923	NC_064047.1	3693290	3693539	Nvec_vc1.1_XM_048721480.1	precursors	NO	adult
peak102923	NC_064047.1	3693290	3693539	Nvec_vc1.1_XM_048722062.1	precursors	NO	adult
peak102926	NC_064047.1	3722225	3722475	Nvec_vc1.1_XM_048721470.1	EMS	SP	gastrula
peak102926	NC_064047.1	3722225	3722475	Nvec_vc1.1_XM_048721470.1	cnidocyte	CP	adult
peak102926	NC_064047.1	3722225	3722475	Nvec_vc1.1_XM_048721470.1	digestive_filaments	CP	adult
peak102926	NC_064047.1	3722225	3722475	Nvec_vc1.1_XM_048721470.1	ecto	SP	gastrula
peak102926	NC_064047.1	3722225	3722475	Nvec_vc1.1_XM_048721470.1	ecto	SP	gastrula
peak102926	NC_064047.1	3722225	3722475	Nvec_vc1.1_XM_048721470.1	ecto	SP	gastrula
peak102926	NC_064047.1	3722225	3722475	Nvec_vc1.1_XM_048721470.1	epidermis	CP	adult
peak102926	NC_064047.1	3722225	3722475	Nvec_vc1.1_XM_048721470.1	gastro	CP	adult
peak102926	NC_064047.1	3722225	3722475	Nvec_vc1.1_XM_048721470.1	gastro	CP	adult
peak102926	NC_064047.1	3722225	3722475	Nvec_vc1.1_XM_048721470.1	gastro_circular_muscle	CP	adult
peak102926	NC_064047.1	3722225	3722475	Nvec_vc1.1_XM_048721470.1	gastro_parietal_muscle	CP	adult
peak102926	NC_064047.1	3722225	3722475	Nvec_vc1.1_XM_048721470.1	gland	CP	adult
peak102926	NC_064047.1	3722225	3722475	Nvec_vc1.1_XM_048721470.1	muscle	CP	adult
peak102926	NC_064047.1	3722225	3722475	Nvec_vc1.1_XM_048721470.1	neuron_GATA_Islet	CP	adult
peak102926	NC_064047.1	3722225	3722475	Nvec_vc1.1_XM_048721470.1	neuron_GATA_Islet	CP	adult
peak102926	NC_064047.1	3722225	3722475	Nvec_vc1.1_XM_048721470.1	neuron_Pou4_FoxL2	CP	adult
peak102926	NC_064047.1	3722225	3722475	Nvec_vc1.1_XM_048721470.1	neuron_Pou4_FoxL2	CP	adult
peak102926	NC_064047.1	3722225	3722475	Nvec_vc1.1_XM_048721470.1	precursors	CP	adult
peak102926	NC_064047.1	3722225	3722475	Nvec_vc1.1_XM_048721480.1	EMS	SP	gastrula
peak102926	NC_064047.1	3722225	3722475	Nvec_vc1.1_XM_048721480.1	cnidocyte	CP	adult
peak102926	NC_064047.1	3722225	3722475	Nvec_vc1.1_XM_048721480.1	digestive_filaments	CP	adult
peak102926	NC_064047.1	3722225	3722475	Nvec_vc1.1_XM_048721480.1	ecto	SP	gastrula
peak102926	NC_064047.1	3722225	3722475	Nvec_vc1.1_XM_048721480.1	ecto	SP	gastrula
peak102926	NC_064047.1	3722225	3722475	Nvec_vc1.1_XM_048721480.1	ecto	SP	gastrula
peak102926	NC_064047.1	3722225	3722475	Nvec_vc1.1_XM_048721480.1	epidermis	CP	adult
peak102926	NC_064047.1	3722225	3722475	Nvec_vc1.1_XM_048721480.1	gastro	CP	adult
peak102926	NC_064047.1	3722225	3722475	Nvec_vc1.1_XM_048721480.1	gastro_circular_muscle	CP	adult
peak102926	NC_064047.1	3722225	3722475	Nvec_vc1.1_XM_048721480.1	gastro_parietal_muscle	CP	adult
peak102926	NC_064047.1	3722225	3722475	Nvec_vc1.1_XM_048721480.1	gland	CP	adult
peak102926	NC_064047.1	3722225	3722475	Nvec_vc1.1_XM_048721480.1	muscle	CP	adult
peak102926	NC_064047.1	3722225	3722475	Nvec_vc1.1_XM_048721480.1	neuron_GATA_Islet	CP	adult
peak102926	NC_064047.1	3722225	3722475	Nvec_vc1.1_XM_048721480.1	neuron_Pou4_FoxL2	CP	adult
peak102926	NC_064047.1	3722225	3722475	Nvec_vc1.1_XM_048721480.1	neuron_Pou4_FoxL2	CP	adult
peak102926	NC_064047.1	3722225	3722475	Nvec_vc1.1_XM_048721480.1	precursors	CP	adult
peak102932	NC_064047.1	3742078	3742327	Nvec_vc1.1_XM_048721470.1	EMS	NO	gastrula
peak102932	NC_064047.1	3742078	3742327	Nvec_vc1.1_XM_048721470.1	gastro_parietal_muscle	NO	adult
peak102940	NC_064047.1	3759274	3759524	Nvec_vc1.1_XM_001636669.3	cnidocyte	NO	adult
peak102940	NC_064047.1	3759274	3759524	Nvec_vc1.1_XM_001636669.3	epidermis	NO	adult
peak102940	NC_064047.1	3759274	3759524	Nvec_vc1.1_XM_001636669.3	neuron_GATA_Islet	NO	adult
peak102940	NC_064047.1	3759274	3759524	Nvec_vc1.1_XM_001636669.3	neuron_Pou4_FoxL2	NO	adult
peak102940	NC_064047.1	3759274	3759524	Nvec_vc1.1_XM_048721470.1	cnidocyte	NO	adult
peak102940	NC_064047.1	3759274	3759524	Nvec_vc1.1_XM_048721470.1	epidermis	NO	adult
peak102940	NC_064047.1	3759274	3759524	Nvec_vc1.1_XM_048721470.1	neuron_GATA_Islet	NO	adult
peak102940	NC_064047.1	3759274	3759524	Nvec_vc1.1_XM_048721470.1	neuron_GATA_Islet	NO	adult
peak102940	NC_064047.1	3759274	3759524	Nvec_vc1.1_XM_048721470.1	neuron_Pou4_FoxL2	NO	adult
peak102940	NC_064047.1	3759274	3759524	Nvec_vc1.1_XM_048721470.1	neuron_Pou4_FoxL2	NO	adult
peak102940	NC_064047.1	3759274	3759524	Nvec_vc1.1_XM_048721484.1	cnidocyte	NO	adult
peak102940	NC_064047.1	3759274	3759524	Nvec_vc1.1_XM_048721484.1	epidermis	NO	adult
peak102940	NC_064047.1	3759274	3759524	Nvec_vc1.1_XM_048721484.1	neuron_GATA_Islet	NO	adult
peak102940	NC_064047.1	3759274	3759524	Nvec_vc1.1_XM_048721484.1	neuron_GATA_Islet	NO	adult
peak102940	NC_064047.1	3759274	3759524	Nvec_vc1.1_XM_048721484.1	neuron_Pou4_FoxL2	NO	adult
peak102940	NC_064047.1	3759274	3759524	Nvec_vc1.1_XM_048721484.1	neuron_Pou4_FoxL2	NO	adult
peak102944	NC_064047.1	3781685	3781934	Nvec_vc1.1_XM_001636669.3	gastro	NO	adult
peak102944	NC_064047.1	3781685	3781934	Nvec_vc1.1_XM_048721484.1	gastro	NO	adult
peak102944	NC_064047.1	3781685	3781934	Nvec_vc1.1_XM_048721484.1	gastro	NO	adult
peak102949	NC_064047.1	3801349	3801599	Nvec_vc1.1_XM_048721484.1	EMS	SP	gastrula
peak102949	NC_064047.1	3801349	3801599	Nvec_vc1.1_XM_048721484.1	cnidocyte	CP	adult
peak102949	NC_064047.1	3801349	3801599	Nvec_vc1.1_XM_048721484.1	digestive_filaments	CP	adult
peak102949	NC_064047.1	3801349	3801599	Nvec_vc1.1_XM_048721484.1	ecto	SP	gastrula
peak102949	NC_064047.1	3801349	3801599	Nvec_vc1.1_XM_048721484.1	ecto	SP	gastrula
peak102949	NC_064047.1	3801349	3801599	Nvec_vc1.1_XM_048721484.1	ecto	SP	gastrula
peak102949	NC_064047.1	3801349	3801599	Nvec_vc1.1_XM_048721484.1	epidermis	CP	adult
peak102949	NC_064047.1	3801349	3801599	Nvec_vc1.1_XM_048721484.1	gastro	CP	adult
peak102949	NC_064047.1	3801349	3801599	Nvec_vc1.1_XM_048721484.1	gastro	CP	adult
peak102949	NC_064047.1	3801349	3801599	Nvec_vc1.1_XM_048721484.1	gastro_circular_muscle	CP	adult
peak102949	NC_064047.1	3801349	3801599	Nvec_vc1.1_XM_048721484.1	gastro_parietal_muscle	CP	adult
peak102949	NC_064047.1	3801349	3801599	Nvec_vc1.1_XM_048721484.1	gland	CP	adult
peak102949	NC_064047.1	3801349	3801599	Nvec_vc1.1_XM_048721484.1	muscle	CP	adult
peak102949	NC_064047.1	3801349	3801599	Nvec_vc1.1_XM_048721484.1	neuron_GATA_Islet	CP	adult
peak102949	NC_064047.1	3801349	3801599	Nvec_vc1.1_XM_048721484.1	neuron_GATA_Islet	CP	adult
peak102949	NC_064047.1	3801349	3801599	Nvec_vc1.1_XM_048721484.1	neuron_Pou4_FoxL2	CP	adult
peak102949	NC_064047.1	3801349	3801599	Nvec_vc1.1_XM_048721484.1	neuron_Pou4_FoxL2	CP	adult
peak102949	NC_064047.1	3801349	3801599	Nvec_vc1.1_XM_048721484.1	precursors	CP	adult
peak102961	NC_064047.1	3833282	3833532	Nvec_vc1.1_XM_048721488.1	EMS	NO	gastrula
peak102961	NC_064047.1	3833282	3833532	Nvec_vc1.1_XM_048721488.1	NPC	NO	gastrula
peak102961	NC_064047.1	3833282	3833532	Nvec_vc1.1_XM_048721488.1	NPC	NO	gastrula
peak102961	NC_064047.1	3833282	3833532	Nvec_vc1.1_XM_048721488.1	cnidocyte	NO	adult
peak102961	NC_064047.1	3833282	3833532	Nvec_vc1.1_XM_048721488.1	cnidocyte_gastrula	NO	gastrula
peak102961	NC_064047.1	3833282	3833532	Nvec_vc1.1_XM_048721488.1	ecto	NO	gastrula
peak102961	NC_064047.1	3833282	3833532	Nvec_vc1.1_XM_048721488.1	ecto	NO	gastrula
peak102961	NC_064047.1	3833282	3833532	Nvec_vc1.1_XM_048721488.1	ecto	NO	gastrula
peak102961	NC_064047.1	3833282	3833532	Nvec_vc1.1_XM_048721488.1	neuronal	NO	gastrula
peak102961	NC_064047.1	3833282	3833532	Nvec_vc1.1_XM_048721488.1	precursors	NO	adult
peak102968	NC_064047.1	3852388	3852638	Nvec_vc1.1_XM_048721488.1	gastro_parietal_muscle	NO	adult
peak102968	NC_064047.1	3852388	3852638	Nvec_vc1.1_XM_048721488.1	gland	NO	adult
peak102968	NC_064047.1	3852388	3852638	Nvec_vc1.1_XM_048721488.1	muscle	NO	adult
peak102968	NC_064047.1	3852388	3852638	Nvec_vc1.1_XM_048721488.1	precursors	NO	adult
peak102969	NC_064047.1	3852758	3853008	Nvec_vc1.1_XM_048721478.1	cnidocyte	CP	adult
peak102969	NC_064047.1	3852758	3853008	Nvec_vc1.1_XM_048721478.1	digestive_filaments	CP	adult
peak102969	NC_064047.1	3852758	3853008	Nvec_vc1.1_XM_048721478.1	epidermis	CP	adult
peak102969	NC_064047.1	3852758	3853008	Nvec_vc1.1_XM_048721478.1	gastro	CP	adult
peak102969	NC_064047.1	3852758	3853008	Nvec_vc1.1_XM_048721478.1	gastro_circular_muscle	CP	adult
peak102969	NC_064047.1	3852758	3853008	Nvec_vc1.1_XM_048721478.1	gastro_parietal_muscle	CP	adult
peak102969	NC_064047.1	3852758	3853008	Nvec_vc1.1_XM_048721478.1	gland	CP	adult
peak102969	NC_064047.1	3852758	3853008	Nvec_vc1.1_XM_048721478.1	muscle	CP	adult
peak102969	NC_064047.1	3852758	3853008	Nvec_vc1.1_XM_048721478.1	neuron_GATA_Islet	CP	adult
peak102969	NC_064047.1	3852758	3853008	Nvec_vc1.1_XM_048721478.1	neuron_GATA_Islet	CP	adult
peak102969	NC_064047.1	3852758	3853008	Nvec_vc1.1_XM_048721478.1	neuron_Pou4_FoxL2	CP	adult
peak102969	NC_064047.1	3852758	3853008	Nvec_vc1.1_XM_048721478.1	neuron_Pou4_FoxL2	CP	adult
peak102969	NC_064047.1	3852758	3853008	Nvec_vc1.1_XM_048721478.1	precursors	CP	adult
peak102969	NC_064047.1	3852758	3853008	Nvec_vc1.1_XM_048721488.1	cnidocyte	CP	adult
peak102969	NC_064047.1	3852758	3853008	Nvec_vc1.1_XM_048721488.1	digestive_filaments	CP	adult
peak102969	NC_064047.1	3852758	3853008	Nvec_vc1.1_XM_048721488.1	epidermis	CP	adult
peak102969	NC_064047.1	3852758	3853008	Nvec_vc1.1_XM_048721488.1	gastro	CP	adult
peak102969	NC_064047.1	3852758	3853008	Nvec_vc1.1_XM_048721488.1	gastro_circular_muscle	CP	adult
peak102969	NC_064047.1	3852758	3853008	Nvec_vc1.1_XM_048721488.1	gastro_parietal_muscle	CP	adult
peak102969	NC_064047.1	3852758	3853008	Nvec_vc1.1_XM_048721488.1	gland	CP	adult
peak102969	NC_064047.1	3852758	3853008	Nvec_vc1.1_XM_048721488.1	muscle	CP	adult
peak102969	NC_064047.1	3852758	3853008	Nvec_vc1.1_XM_048721488.1	neuron_GATA_Islet	CP	adult
peak102969	NC_064047.1	3852758	3853008	Nvec_vc1.1_XM_048721488.1	neuron_Pou4_FoxL2	CP	adult
peak102969	NC_064047.1	3852758	3853008	Nvec_vc1.1_XM_048721488.1	neuron_Pou4_FoxL2	CP	adult
peak102969	NC_064047.1	3852758	3853008	Nvec_vc1.1_XM_048721488.1	precursors	CP	adult
peak102977	NC_064047.1	3881902	3882152	Nvec_vc1.1_XM_032386575.2	cnidocyte	CP	adult
peak102977	NC_064047.1	3881902	3882152	Nvec_vc1.1_XM_032386575.2	digestive_filaments	CP	adult
peak102977	NC_064047.1	3881902	3882152	Nvec_vc1.1_XM_032386575.2	ecto	SP	gastrula
peak102977	NC_064047.1	3881902	3882152	Nvec_vc1.1_XM_032386575.2	ecto	SP	gastrula
peak102977	NC_064047.1	3881902	3882152	Nvec_vc1.1_XM_032386575.2	ecto	SP	gastrula
peak102977	NC_064047.1	3881902	3882152	Nvec_vc1.1_XM_032386575.2	epidermis	CP	adult
peak102977	NC_064047.1	3881902	3882152	Nvec_vc1.1_XM_032386575.2	gastro	CP	adult
peak102977	NC_064047.1	3881902	3882152	Nvec_vc1.1_XM_032386575.2	gastro	CP	adult
peak102977	NC_064047.1	3881902	3882152	Nvec_vc1.1_XM_032386575.2	gastro_circular_muscle	CP	adult
peak102977	NC_064047.1	3881902	3882152	Nvec_vc1.1_XM_032386575.2	gastro_parietal_muscle	CP	adult
peak102977	NC_064047.1	3881902	3882152	Nvec_vc1.1_XM_032386575.2	gland	CP	adult
peak102977	NC_064047.1	3881902	3882152	Nvec_vc1.1_XM_032386575.2	muscle	CP	adult
peak102977	NC_064047.1	3881902	3882152	Nvec_vc1.1_XM_032386575.2	neuron_GATA_Islet	CP	adult
peak102977	NC_064047.1	3881902	3882152	Nvec_vc1.1_XM_032386575.2	neuron_GATA_Islet	CP	adult
peak102977	NC_064047.1	3881902	3882152	Nvec_vc1.1_XM_032386575.2	neuron_Pou4_FoxL2	CP	adult
peak102977	NC_064047.1	3881902	3882152	Nvec_vc1.1_XM_032386575.2	neuron_Pou4_FoxL2	CP	adult
peak102977	NC_064047.1	3881902	3882152	Nvec_vc1.1_XM_032386575.2	precursors	CP	adult
peak102978	NC_064047.1	3882183	3882433	Nvec_vc1.1_XM_032386575.2	precursors	NO	adult
peak102979	NC_064047.1	3883898	3884148	Nvec_vc1.1_XM_001636673.3	EMS	NO	gastrula
peak102979	NC_064047.1	3883898	3884148	Nvec_vc1.1_XM_001636673.3	NPC	NO	gastrula
peak102979	NC_064047.1	3883898	3884148	Nvec_vc1.1_XM_001636673.3	NPC	NO	gastrula
peak102979	NC_064047.1	3883898	3884148	Nvec_vc1.1_XM_001636673.3	digestive_filaments	NO	adult
peak102979	NC_064047.1	3883898	3884148	Nvec_vc1.1_XM_001636673.3	ecto	NO	gastrula
peak102979	NC_064047.1	3883898	3884148	Nvec_vc1.1_XM_001636673.3	ecto	NO	gastrula
peak102979	NC_064047.1	3883898	3884148	Nvec_vc1.1_XM_001636673.3	ecto	NO	gastrula
peak102979	NC_064047.1	3883898	3884148	Nvec_vc1.1_XM_001636673.3	epidermis	NO	adult
peak102979	NC_064047.1	3883898	3884148	Nvec_vc1.1_XM_001636673.3	gastro	NO	adult
peak102979	NC_064047.1	3883898	3884148	Nvec_vc1.1_XM_001636673.3	gastro	NO	adult
peak102979	NC_064047.1	3883898	3884148	Nvec_vc1.1_XM_001636673.3	gastro_circular_muscle	NO	adult
peak102979	NC_064047.1	3883898	3884148	Nvec_vc1.1_XM_001636673.3	gastro_parietal_muscle	NO	adult
peak102979	NC_064047.1	3883898	3884148	Nvec_vc1.1_XM_001636673.3	gland	NO	adult
peak102979	NC_064047.1	3883898	3884148	Nvec_vc1.1_XM_001636673.3	muscle	NO	adult
peak102979	NC_064047.1	3883898	3884148	Nvec_vc1.1_XM_001636673.3	neuron_GATA_Islet	NO	adult
peak102979	NC_064047.1	3883898	3884148	Nvec_vc1.1_XM_001636673.3	neuron_GATA_Islet	NO	adult
peak102979	NC_064047.1	3883898	3884148	Nvec_vc1.1_XM_001636673.3	neuron_Pou4_FoxL2	NO	adult
peak102979	NC_064047.1	3883898	3884148	Nvec_vc1.1_XM_001636673.3	neuron_Pou4_FoxL2	NO	adult
peak102979	NC_064047.1	3883898	3884148	Nvec_vc1.1_XM_001636673.3	precursors	NO	adult
peak102980	NC_064047.1	3884085	3884334	Nvec_vc1.1_XM_001636673.3	EMS	SP	gastrula
peak102980	NC_064047.1	3884085	3884334	Nvec_vc1.1_XM_001636673.3	NPC	SP	gastrula
peak102980	NC_064047.1	3884085	3884334	Nvec_vc1.1_XM_001636673.3	NPC	SP	gastrula
peak102980	NC_064047.1	3884085	3884334	Nvec_vc1.1_XM_001636673.3	digestive_filaments	SP	adult
peak102980	NC_064047.1	3884085	3884334	Nvec_vc1.1_XM_001636673.3	ecto	SP	gastrula
peak102980	NC_064047.1	3884085	3884334	Nvec_vc1.1_XM_001636673.3	ecto	SP	gastrula
peak102980	NC_064047.1	3884085	3884334	Nvec_vc1.1_XM_001636673.3	ecto	SP	gastrula
peak102980	NC_064047.1	3884085	3884334	Nvec_vc1.1_XM_001636673.3	epidermis	SP	adult
peak102980	NC_064047.1	3884085	3884334	Nvec_vc1.1_XM_001636673.3	gastro	SP	adult
peak102980	NC_064047.1	3884085	3884334	Nvec_vc1.1_XM_001636673.3	gastro	SP	adult
peak102980	NC_064047.1	3884085	3884334	Nvec_vc1.1_XM_001636673.3	gastro_circular_muscle	SP	adult
peak102980	NC_064047.1	3884085	3884334	Nvec_vc1.1_XM_001636673.3	gastro_parietal_muscle	SP	adult
peak102980	NC_064047.1	3884085	3884334	Nvec_vc1.1_XM_001636673.3	gland	SP	adult
peak102980	NC_064047.1	3884085	3884334	Nvec_vc1.1_XM_001636673.3	muscle	SP	adult
peak102980	NC_064047.1	3884085	3884334	Nvec_vc1.1_XM_001636673.3	neuron_GATA_Islet	SP	adult
peak102980	NC_064047.1	3884085	3884334	Nvec_vc1.1_XM_001636673.3	neuron_GATA_Islet	SP	adult
peak102980	NC_064047.1	3884085	3884334	Nvec_vc1.1_XM_001636673.3	neuron_Pou4_FoxL2	SP	adult
peak102980	NC_064047.1	3884085	3884334	Nvec_vc1.1_XM_001636673.3	neuron_Pou4_FoxL2	SP	adult
peak102980	NC_064047.1	3884085	3884334	Nvec_vc1.1_XM_001636673.3	precursors	SP	adult
peak102981	NC_064047.1	3889467	3889717	Nvec_vc1.1_XM_032386611.2	digestive_filaments	NO	adult
peak102981	NC_064047.1	3889467	3889717	Nvec_vc1.1_XM_032386611.2	ecto	NO	gastrula
peak102981	NC_064047.1	3889467	3889717	Nvec_vc1.1_XM_032386611.2	ecto	NO	gastrula
peak102981	NC_064047.1	3889467	3889717	Nvec_vc1.1_XM_032386611.2	ecto	NO	gastrula
peak102981	NC_064047.1	3889467	3889717	Nvec_vc1.1_XM_032386611.2	gastro	SP	adult
peak102981	NC_064047.1	3889467	3889717	Nvec_vc1.1_XM_032386611.2	gastro	SP	adult
peak102981	NC_064047.1	3889467	3889717	Nvec_vc1.1_XM_032386611.2	gastro_circular_muscle	SP	adult
peak102981	NC_064047.1	3889467	3889717	Nvec_vc1.1_XM_032386611.2	gastro_parietal_muscle	SP	adult
peak102981	NC_064047.1	3889467	3889717	Nvec_vc1.1_XM_032386611.2	gland	NO	adult
peak102981	NC_064047.1	3889467	3889717	Nvec_vc1.1_XM_032386611.2	muscle	NO	adult
peak102981	NC_064047.1	3889467	3889717	Nvec_vc1.1_XM_032386611.2	neuron_GATA_Islet	NO	adult
peak102981	NC_064047.1	3889467	3889717	Nvec_vc1.1_XM_032386611.2	neuron_GATA_Islet	NO	adult
peak102981	NC_064047.1	3889467	3889717	Nvec_vc1.1_XM_032386611.2	neuron_Pou4_FoxL2	SP	adult
peak102981	NC_064047.1	3889467	3889717	Nvec_vc1.1_XM_032386611.2	neuron_Pou4_FoxL2	SP	adult
peak102981	NC_064047.1	3889467	3889717	Nvec_vc1.1_XM_032386611.2	precursors	SP	adult
peak102982	NC_064047.1	3890159	3890409	Nvec_vc1.1_XM_032386611.2	EMS	SP	gastrula
peak102982	NC_064047.1	3890159	3890409	Nvec_vc1.1_XM_032386611.2	ecto	SP	gastrula
peak102982	NC_064047.1	3890159	3890409	Nvec_vc1.1_XM_032386611.2	ecto	SP	gastrula
peak102982	NC_064047.1	3890159	3890409	Nvec_vc1.1_XM_032386611.2	ecto	SP	gastrula
peak102982	NC_064047.1	3890159	3890409	Nvec_vc1.1_XM_032386611.2	gland	NO	adult
peak102982	NC_064047.1	3890159	3890409	Nvec_vc1.1_XM_032386611.2	gland_mucin	SP	gastrula
peak102982	NC_064047.1	3890159	3890409	Nvec_vc1.1_XM_032386611.2	neuron_GATA_Islet	NO	adult
peak102982	NC_064047.1	3890159	3890409	Nvec_vc1.1_XM_032386611.2	neuron_GATA_Islet	NO	adult
peak102982	NC_064047.1	3890159	3890409	Nvec_vc1.1_XM_032386611.2	neuronal	SP	gastrula
peak102983	NC_064047.1	3890418	3890667	Nvec_vc1.1_XM_032386611.2	EMS	NO	gastrula
peak102983	NC_064047.1	3890418	3890667	Nvec_vc1.1_XM_032386611.2	ecto	NO	gastrula
peak102983	NC_064047.1	3890418	3890667	Nvec_vc1.1_XM_032386611.2	ecto	NO	gastrula
peak102983	NC_064047.1	3890418	3890667	Nvec_vc1.1_XM_032386611.2	ecto	NO	gastrula
peak102983	NC_064047.1	3890418	3890667	Nvec_vc1.1_XM_032386611.2	gland_mucin	NO	gastrula
peak102983	NC_064047.1	3890418	3890667	Nvec_vc1.1_XM_032386611.2	neuronal	NO	gastrula
peak102984	NC_064047.1	3891339	3891589	Nvec_vc1.1_XM_032386611.2	digestive_filaments	SP	adult
peak102984	NC_064047.1	3891339	3891589	Nvec_vc1.1_XM_032386611.2	gland	SP	adult
peak102984	NC_064047.1	3891339	3891589	Nvec_vc1.1_XM_032386611.2	gland_mucin	NO	gastrula
peak102984	NC_064047.1	3891339	3891589	Nvec_vc1.1_XM_032386611.2	muscle	SP	adult
peak102984	NC_064047.1	3891339	3891589	Nvec_vc1.1_XM_032386611.2	neuron_GATA_Islet	SP	adult
peak102984	NC_064047.1	3891339	3891589	Nvec_vc1.1_XM_032386611.2	neuron_GATA_Islet	SP	adult
peak102984	NC_064047.1	3891339	3891589	Nvec_vc1.1_XM_032386611.2	neuronal	NO	gastrula
peak102985	NC_064047.1	3891814	3892064	Nvec_vc1.1_XM_032386611.2	digestive_filaments	NO	adult
peak102987	NC_064047.1	3907076	3907326	Nvec_vc1.1_XM_032386590.2	digestive_filaments	NO	adult
peak102987	NC_064047.1	3907076	3907326	Nvec_vc1.1_XM_032386590.2	gastro_parietal_muscle	NO	adult
peak102988	NC_064047.1	3907733	3907983	Nvec_vc1.1_XM_032386590.2	EMS	SP	gastrula
peak102988	NC_064047.1	3907733	3907983	Nvec_vc1.1_XM_032386590.2	NPC	SP	gastrula
peak102988	NC_064047.1	3907733	3907983	Nvec_vc1.1_XM_032386590.2	NPC	SP	gastrula
peak102988	NC_064047.1	3907733	3907983	Nvec_vc1.1_XM_032386590.2	cnidocyte	CP	adult
peak102988	NC_064047.1	3907733	3907983	Nvec_vc1.1_XM_032386590.2	cnidocyte_gastrula	SP	gastrula
peak102988	NC_064047.1	3907733	3907983	Nvec_vc1.1_XM_032386590.2	digestive_filaments	CP	adult
peak102988	NC_064047.1	3907733	3907983	Nvec_vc1.1_XM_032386590.2	ecto	SP	gastrula
peak102988	NC_064047.1	3907733	3907983	Nvec_vc1.1_XM_032386590.2	ecto	SP	gastrula
peak102988	NC_064047.1	3907733	3907983	Nvec_vc1.1_XM_032386590.2	ecto	SP	gastrula
peak102988	NC_064047.1	3907733	3907983	Nvec_vc1.1_XM_032386590.2	epidermis	CP	adult
peak102988	NC_064047.1	3907733	3907983	Nvec_vc1.1_XM_032386590.2	gastro	CP	adult
peak102988	NC_064047.1	3907733	3907983	Nvec_vc1.1_XM_032386590.2	gastro	CP	adult
peak102988	NC_064047.1	3907733	3907983	Nvec_vc1.1_XM_032386590.2	gastro_circular_muscle	CP	adult
peak102988	NC_064047.1	3907733	3907983	Nvec_vc1.1_XM_032386590.2	gastro_parietal_muscle	CP	adult
peak102988	NC_064047.1	3907733	3907983	Nvec_vc1.1_XM_032386590.2	gland	CP	adult
peak102988	NC_064047.1	3907733	3907983	Nvec_vc1.1_XM_032386590.2	gland_mucin	SP	gastrula
peak102988	NC_064047.1	3907733	3907983	Nvec_vc1.1_XM_032386590.2	muscle	CP	adult
peak102988	NC_064047.1	3907733	3907983	Nvec_vc1.1_XM_032386590.2	neuron_GATA_Islet	CP	adult
peak102988	NC_064047.1	3907733	3907983	Nvec_vc1.1_XM_032386590.2	neuron_GATA_Islet	CP	adult
peak102988	NC_064047.1	3907733	3907983	Nvec_vc1.1_XM_032386590.2	neuron_Pou4_FoxL2	CP	adult
peak102988	NC_064047.1	3907733	3907983	Nvec_vc1.1_XM_032386590.2	neuron_Pou4_FoxL2	CP	adult
peak102988	NC_064047.1	3907733	3907983	Nvec_vc1.1_XM_032386590.2	precursors	CP	adult
peak102989	NC_064047.1	3908120	3908370	Nvec_vc1.1_XM_001636674.3	EMS	SP	gastrula
peak102989	NC_064047.1	3908120	3908370	Nvec_vc1.1_XM_001636674.3	NPC	SP	gastrula
peak102989	NC_064047.1	3908120	3908370	Nvec_vc1.1_XM_001636674.3	NPC	SP	gastrula
peak102989	NC_064047.1	3908120	3908370	Nvec_vc1.1_XM_001636674.3	cnidocyte	CP	adult
peak102989	NC_064047.1	3908120	3908370	Nvec_vc1.1_XM_001636674.3	cnidocyte_gastrula	SP	gastrula
peak102989	NC_064047.1	3908120	3908370	Nvec_vc1.1_XM_001636674.3	digestive_filaments	CP	adult
peak102989	NC_064047.1	3908120	3908370	Nvec_vc1.1_XM_001636674.3	ecto	SP	gastrula
peak102989	NC_064047.1	3908120	3908370	Nvec_vc1.1_XM_001636674.3	ecto	SP	gastrula
peak102989	NC_064047.1	3908120	3908370	Nvec_vc1.1_XM_001636674.3	epidermis	CP	adult
peak102989	NC_064047.1	3908120	3908370	Nvec_vc1.1_XM_001636674.3	gastro	CP	adult
peak102989	NC_064047.1	3908120	3908370	Nvec_vc1.1_XM_001636674.3	gastro_circular_muscle	CP	adult
peak102989	NC_064047.1	3908120	3908370	Nvec_vc1.1_XM_001636674.3	gastro_parietal_muscle	CP	adult
peak102989	NC_064047.1	3908120	3908370	Nvec_vc1.1_XM_001636674.3	gland	CP	adult
peak102989	NC_064047.1	3908120	3908370	Nvec_vc1.1_XM_001636674.3	gland_mucin	SP	gastrula
peak102989	NC_064047.1	3908120	3908370	Nvec_vc1.1_XM_001636674.3	muscle	CP	adult
peak102989	NC_064047.1	3908120	3908370	Nvec_vc1.1_XM_001636674.3	neuron_GATA_Islet	CP	adult
peak102989	NC_064047.1	3908120	3908370	Nvec_vc1.1_XM_001636674.3	neuron_GATA_Islet	CP	adult
peak102989	NC_064047.1	3908120	3908370	Nvec_vc1.1_XM_001636674.3	neuron_Pou4_FoxL2	CP	adult
peak102989	NC_064047.1	3908120	3908370	Nvec_vc1.1_XM_001636674.3	precursors	CP	adult
peak102996	NC_064047.1	3929929	3930179	Nvec_vc1.1_XM_001636717.3	EMS	CP	gastrula
peak102996	NC_064047.1	3929929	3930179	Nvec_vc1.1_XM_001636717.3	NPC	CP	gastrula
peak102996	NC_064047.1	3929929	3930179	Nvec_vc1.1_XM_001636717.3	NPC	CP	gastrula
peak102996	NC_064047.1	3929929	3930179	Nvec_vc1.1_XM_001636717.3	cnidocyte	CP	adult
peak102996	NC_064047.1	3929929	3930179	Nvec_vc1.1_XM_001636717.3	cnidocyte_gastrula	CP	gastrula
peak102996	NC_064047.1	3929929	3930179	Nvec_vc1.1_XM_001636717.3	digestive_filaments	CP	adult
peak102996	NC_064047.1	3929929	3930179	Nvec_vc1.1_XM_001636717.3	ecto	CP	gastrula
peak102996	NC_064047.1	3929929	3930179	Nvec_vc1.1_XM_001636717.3	ecto	CP	gastrula
peak102996	NC_064047.1	3929929	3930179	Nvec_vc1.1_XM_001636717.3	ecto	CP	gastrula
peak102996	NC_064047.1	3929929	3930179	Nvec_vc1.1_XM_001636717.3	epidermis	CP	adult
peak102996	NC_064047.1	3929929	3930179	Nvec_vc1.1_XM_001636717.3	gastro	CP	adult
peak102996	NC_064047.1	3929929	3930179	Nvec_vc1.1_XM_001636717.3	gastro	CP	adult
peak102996	NC_064047.1	3929929	3930179	Nvec_vc1.1_XM_001636717.3	gastro_circular_muscle	CP	adult
peak102996	NC_064047.1	3929929	3930179	Nvec_vc1.1_XM_001636717.3	gastro_parietal_muscle	CP	adult
peak102996	NC_064047.1	3929929	3930179	Nvec_vc1.1_XM_001636717.3	gland	CP	adult
peak102996	NC_064047.1	3929929	3930179	Nvec_vc1.1_XM_001636717.3	gland_mucin	CP	gastrula
peak102996	NC_064047.1	3929929	3930179	Nvec_vc1.1_XM_001636717.3	muscle	CP	adult
peak102996	NC_064047.1	3929929	3930179	Nvec_vc1.1_XM_001636717.3	neuron_GATA_Islet	CP	adult
peak102996	NC_064047.1	3929929	3930179	Nvec_vc1.1_XM_001636717.3	neuron_GATA_Islet	CP	adult
peak102996	NC_064047.1	3929929	3930179	Nvec_vc1.1_XM_001636717.3	neuron_Pou4_FoxL2	CP	adult
peak102996	NC_064047.1	3929929	3930179	Nvec_vc1.1_XM_001636717.3	neuron_Pou4_FoxL2	CP	adult
peak102996	NC_064047.1	3929929	3930179	Nvec_vc1.1_XM_001636717.3	neuronal	CP	gastrula
peak102996	NC_064047.1	3929929	3930179	Nvec_vc1.1_XM_001636717.3	precursors	CP	adult
peak103001	NC_064047.1	3944690	3944940	Nvec_vc1.1_XM_032386548.2	digestive_filaments	NO	adult
peak103001	NC_064047.1	3944690	3944940	Nvec_vc1.1_XM_032386548.2	gland	NO	adult
peak103001	NC_064047.1	3944690	3944940	Nvec_vc1.1_XM_032386548.2	neuron_GATA_Islet	NO	adult
peak103001	NC_064047.1	3944690	3944940	Nvec_vc1.1_XM_032386548.2	neuron_GATA_Islet	NO	adult
peak103002	NC_064047.1	3944996	3945246	Nvec_vc1.1_XM_001636675.3	NPC	NO	gastrula
peak103002	NC_064047.1	3944996	3945246	Nvec_vc1.1_XM_001636675.3	NPC	NO	gastrula
peak103002	NC_064047.1	3944996	3945246	Nvec_vc1.1_XM_001636675.3	ecto	NO	gastrula
peak103002	NC_064047.1	3944996	3945246	Nvec_vc1.1_XM_001636675.3	ecto	NO	gastrula
peak103002	NC_064047.1	3944996	3945246	Nvec_vc1.1_XM_001636675.3	ecto	NO	gastrula
peak103002	NC_064047.1	3944996	3945246	Nvec_vc1.1_XM_032386548.2	NPC	NO	gastrula
peak103002	NC_064047.1	3944996	3945246	Nvec_vc1.1_XM_032386548.2	NPC	NO	gastrula
peak103002	NC_064047.1	3944996	3945246	Nvec_vc1.1_XM_032386548.2	ecto	NO	gastrula
peak103002	NC_064047.1	3944996	3945246	Nvec_vc1.1_XM_032386548.2	ecto	NO	gastrula
peak103002	NC_064047.1	3944996	3945246	Nvec_vc1.1_XM_032386548.2	ecto	NO	gastrula
peak103002	NC_064047.1	3944996	3945246	Nvec_vc1.1_XM_048721593.1	NPC	NO	gastrula
peak103002	NC_064047.1	3944996	3945246	Nvec_vc1.1_XM_048721593.1	NPC	NO	gastrula
peak103002	NC_064047.1	3944996	3945246	Nvec_vc1.1_XM_048721593.1	ecto	NO	gastrula
peak103002	NC_064047.1	3944996	3945246	Nvec_vc1.1_XM_048721593.1	ecto	NO	gastrula
peak103002	NC_064047.1	3944996	3945246	Nvec_vc1.1_XM_048721593.1	ecto	NO	gastrula
peak103003	NC_064047.1	3945524	3945774	Nvec_vc1.1_XM_032386548.2	EMS	NO	gastrula
peak103003	NC_064047.1	3945524	3945774	Nvec_vc1.1_XM_032386548.2	ecto	NO	gastrula
peak103003	NC_064047.1	3945524	3945774	Nvec_vc1.1_XM_032386548.2	ecto	NO	gastrula
peak103003	NC_064047.1	3945524	3945774	Nvec_vc1.1_XM_032386548.2	ecto	NO	gastrula
peak103003	NC_064047.1	3945524	3945774	Nvec_vc1.1_XM_032386548.2	gastro	NO	adult
peak103004	NC_064047.1	3945813	3946063	Nvec_vc1.1_XM_032386548.2	EMS	NO	gastrula
peak103004	NC_064047.1	3945813	3946063	Nvec_vc1.1_XM_032386548.2	ecto	NO	gastrula
peak103004	NC_064047.1	3945813	3946063	Nvec_vc1.1_XM_032386548.2	ecto	NO	gastrula
peak103004	NC_064047.1	3945813	3946063	Nvec_vc1.1_XM_032386548.2	ecto	NO	gastrula
peak103004	NC_064047.1	3945813	3946063	Nvec_vc1.1_XM_032386548.2	gland	NO	adult
peak103004	NC_064047.1	3945813	3946063	Nvec_vc1.1_XM_032386548.2	muscle	NO	adult
peak103004	NC_064047.1	3945813	3946063	Nvec_vc1.1_XM_032386548.2	neuron_GATA_Islet	NO	adult
peak103004	NC_064047.1	3945813	3946063	Nvec_vc1.1_XM_032386548.2	neuron_GATA_Islet	NO	adult
peak103005	NC_064047.1	3946097	3946347	Nvec_vc1.1_XM_032386548.2	EMS	NO	gastrula
peak103005	NC_064047.1	3946097	3946347	Nvec_vc1.1_XM_032386548.2	NPC	NO	gastrula
peak103005	NC_064047.1	3946097	3946347	Nvec_vc1.1_XM_032386548.2	NPC	NO	gastrula
peak103005	NC_064047.1	3946097	3946347	Nvec_vc1.1_XM_032386548.2	digestive_filaments	NO	adult
peak103005	NC_064047.1	3946097	3946347	Nvec_vc1.1_XM_032386548.2	ecto	NO	gastrula
peak103005	NC_064047.1	3946097	3946347	Nvec_vc1.1_XM_032386548.2	ecto	NO	gastrula
peak103005	NC_064047.1	3946097	3946347	Nvec_vc1.1_XM_032386548.2	ecto	NO	gastrula
peak103005	NC_064047.1	3946097	3946347	Nvec_vc1.1_XM_032386548.2	epidermis	NO	adult
peak103005	NC_064047.1	3946097	3946347	Nvec_vc1.1_XM_032386548.2	gastro	NO	adult
peak103005	NC_064047.1	3946097	3946347	Nvec_vc1.1_XM_032386548.2	gastro_circular_muscle	NO	adult
peak103005	NC_064047.1	3946097	3946347	Nvec_vc1.1_XM_032386548.2	gastro_parietal_muscle	NO	adult
peak103005	NC_064047.1	3946097	3946347	Nvec_vc1.1_XM_032386548.2	gland	NO	adult
peak103005	NC_064047.1	3946097	3946347	Nvec_vc1.1_XM_032386548.2	muscle	NO	adult
peak103005	NC_064047.1	3946097	3946347	Nvec_vc1.1_XM_032386548.2	neuron_GATA_Islet	NO	adult
peak103005	NC_064047.1	3946097	3946347	Nvec_vc1.1_XM_032386548.2	neuron_GATA_Islet	NO	adult
peak103006	NC_064047.1	3947044	3947294	Nvec_vc1.1_XM_032386548.2	gastro_circular_muscle	NO	adult
peak103006	NC_064047.1	3947044	3947294	Nvec_vc1.1_XM_032386548.2	gastro_parietal_muscle	NO	adult
peak103006	NC_064047.1	3947044	3947294	Nvec_vc1.1_XM_032386548.2	muscle	NO	adult
peak103007	NC_064047.1	3947885	3948135	Nvec_vc1.1_XM_032386548.2	ecto	NO	gastrula
peak103007	NC_064047.1	3947885	3948135	Nvec_vc1.1_XM_032386548.2	ecto	NO	gastrula
peak103007	NC_064047.1	3947885	3948135	Nvec_vc1.1_XM_032386548.2	ecto	NO	gastrula
peak103007	NC_064047.1	3947885	3948135	Nvec_vc1.1_XM_032386548.2	gastro_parietal_muscle	NO	adult
peak103008	NC_064047.1	3948938	3949187	Nvec_vc1.1_XM_032386548.2	EMS	NO	gastrula
peak103008	NC_064047.1	3948938	3949187	Nvec_vc1.1_XM_032386548.2	NPC	NO	gastrula
peak103008	NC_064047.1	3948938	3949187	Nvec_vc1.1_XM_032386548.2	NPC	NO	gastrula
peak103008	NC_064047.1	3948938	3949187	Nvec_vc1.1_XM_032386548.2	ecto	NO	gastrula
peak103008	NC_064047.1	3948938	3949187	Nvec_vc1.1_XM_032386548.2	ecto	NO	gastrula
peak103008	NC_064047.1	3948938	3949187	Nvec_vc1.1_XM_032386548.2	ecto	NO	gastrula
peak103008	NC_064047.1	3948938	3949187	Nvec_vc1.1_XM_032386548.2	gastro_parietal_muscle	NO	adult
peak103008	NC_064047.1	3948938	3949187	Nvec_vc1.1_XM_032386548.2	muscle	NO	adult
peak103009	NC_064047.1	3949180	3949430	Nvec_vc1.1_XM_032386548.2	EMS	NO	gastrula
peak103009	NC_064047.1	3949180	3949430	Nvec_vc1.1_XM_032386548.2	ecto	NO	gastrula
peak103009	NC_064047.1	3949180	3949430	Nvec_vc1.1_XM_032386548.2	ecto	NO	gastrula
peak103009	NC_064047.1	3949180	3949430	Nvec_vc1.1_XM_032386548.2	ecto	NO	gastrula
peak103009	NC_064047.1	3949180	3949430	Nvec_vc1.1_XM_032386548.2	gastro	NO	adult
peak103009	NC_064047.1	3949180	3949430	Nvec_vc1.1_XM_032386548.2	gastro_circular_muscle	NO	adult
peak103009	NC_064047.1	3949180	3949430	Nvec_vc1.1_XM_032386548.2	gastro_parietal_muscle	NO	adult
peak103009	NC_064047.1	3949180	3949430	Nvec_vc1.1_XM_032386548.2	muscle	NO	adult
peak103012	NC_064047.1	3951066	3951316	Nvec_vc1.1_XM_032386548.2	muscle	NO	adult
peak103013	NC_064047.1	3954262	3954512	Nvec_vc1.1_XM_032386548.2	digestive_filaments	SP	adult
peak103013	NC_064047.1	3954262	3954512	Nvec_vc1.1_XM_032386548.2	epidermis	SP	adult
peak103013	NC_064047.1	3954262	3954512	Nvec_vc1.1_XM_032386548.2	gastro	SP	adult
peak103013	NC_064047.1	3954262	3954512	Nvec_vc1.1_XM_032386548.2	gastro_circular_muscle	SP	adult
peak103013	NC_064047.1	3954262	3954512	Nvec_vc1.1_XM_032386548.2	gastro_parietal_muscle	SP	adult
peak103014	NC_064047.1	3955294	3955544	Nvec_vc1.1_XM_032386548.2	epidermis	NO	adult
peak103014	NC_064047.1	3955294	3955544	Nvec_vc1.1_XM_032386548.2	muscle	SP	adult
peak103015	NC_064047.1	3960976	3961226	Nvec_vc1.1_XM_032386548.2	EMS	AP	gastrula
peak103015	NC_064047.1	3960976	3961226	Nvec_vc1.1_XM_048721593.1	EMS	NO	gastrula
peak103015	NC_064047.1	3960976	3961226	Nvec_vc1.1_XM_048722063.1	EMS	NO	gastrula
peak103016	NC_064047.1	3961561	3961811	Nvec_vc1.1_XM_032386548.2	EMS	NO	gastrula
peak103017	NC_064047.1	3962916	3963166	Nvec_vc1.1_XM_032386548.2	gland	SP	adult
peak103017	NC_064047.1	3962916	3963166	Nvec_vc1.1_XM_032386548.2	neuron_GATA_Islet	SP	adult
peak103017	NC_064047.1	3962916	3963166	Nvec_vc1.1_XM_032386548.2	neuron_GATA_Islet	SP	adult
peak103017	NC_064047.1	3962916	3963166	Nvec_vc1.1_XM_032386548.2	neuron_Pou4_FoxL2	SP	adult
peak103017	NC_064047.1	3962916	3963166	Nvec_vc1.1_XM_032386548.2	neuron_Pou4_FoxL2	SP	adult
peak103018	NC_064047.1	3968604	3968854	Nvec_vc1.1_XM_032386548.2	EMS	NO	gastrula
peak103018	NC_064047.1	3968604	3968854	Nvec_vc1.1_XM_048721593.1	EMS	NO	gastrula
peak103018	NC_064047.1	3968604	3968854	Nvec_vc1.1_XM_048722063.1	EMS	SP	gastrula
peak103019	NC_064047.1	3969444	3969694	Nvec_vc1.1_XM_032386548.2	digestive_filaments	NO	adult
peak103019	NC_064047.1	3969444	3969694	Nvec_vc1.1_XM_032386548.2	ecto	AP	gastrula
peak103019	NC_064047.1	3969444	3969694	Nvec_vc1.1_XM_032386548.2	ecto	AP	gastrula
peak103019	NC_064047.1	3969444	3969694	Nvec_vc1.1_XM_032386548.2	ecto	AP	gastrula
peak103019	NC_064047.1	3969444	3969694	Nvec_vc1.1_XM_032386548.2	muscle	NO	adult
peak103024	NC_064047.1	3982191	3982441	Nvec_vc1.1_XM_048721593.1	gastro_circular_muscle	NO	adult
peak103024	NC_064047.1	3982191	3982441	Nvec_vc1.1_XM_048721593.1	gastro_parietal_muscle	NO	adult
peak103025	NC_064047.1	3987599	3987849	Nvec_vc1.1_XM_048721593.1	EMS	SP	gastrula
peak103025	NC_064047.1	3987599	3987849	Nvec_vc1.1_XM_048721593.1	epidermis	SP	adult
peak103025	NC_064047.1	3987599	3987849	Nvec_vc1.1_XM_048721593.1	gastro_circular_muscle	NO	adult
peak103025	NC_064047.1	3987599	3987849	Nvec_vc1.1_XM_048721593.1	gastro_parietal_muscle	NO	adult
peak103025	NC_064047.1	3987599	3987849	Nvec_vc1.1_XM_048721593.1	muscle	NO	adult
peak103026	NC_064047.1	3987888	3988138	Nvec_vc1.1_XM_048721593.1	EMS	NO	gastrula
peak103026	NC_064047.1	3987888	3988138	Nvec_vc1.1_XM_048721593.1	gastro_circular_muscle	NO	adult
peak103026	NC_064047.1	3987888	3988138	Nvec_vc1.1_XM_048721593.1	gastro_parietal_muscle	NO	adult
peak103026	NC_064047.1	3987888	3988138	Nvec_vc1.1_XM_048721593.1	muscle	NO	adult
peak103027	NC_064047.1	3988215	3988464	Nvec_vc1.1_XM_048721593.1	gastro_parietal_muscle	NO	adult
peak103028	NC_064047.1	3988814	3989064	Nvec_vc1.1_XM_048721593.1	EMS	NO	gastrula
peak103028	NC_064047.1	3988814	3989064	Nvec_vc1.1_XM_048721593.1	gastro	SP	adult
peak103028	NC_064047.1	3988814	3989064	Nvec_vc1.1_XM_048721593.1	gastro	SP	adult
peak103028	NC_064047.1	3988814	3989064	Nvec_vc1.1_XM_048721593.1	gastro_circular_muscle	SP	adult
peak103028	NC_064047.1	3988814	3989064	Nvec_vc1.1_XM_048721593.1	gastro_parietal_muscle	SP	adult
peak103028	NC_064047.1	3988814	3989064	Nvec_vc1.1_XM_048721593.1	muscle	SP	adult
peak103029	NC_064047.1	3989669	3989919	Nvec_vc1.1_XM_032386579.2	EMS	SP	gastrula
peak103029	NC_064047.1	3989669	3989919	Nvec_vc1.1_XM_032386579.2	cnidocyte	CP	adult
peak103029	NC_064047.1	3989669	3989919	Nvec_vc1.1_XM_032386579.2	digestive_filaments	CP	adult
peak103029	NC_064047.1	3989669	3989919	Nvec_vc1.1_XM_032386579.2	ecto	SP	gastrula
peak103029	NC_064047.1	3989669	3989919	Nvec_vc1.1_XM_032386579.2	ecto	SP	gastrula
peak103029	NC_064047.1	3989669	3989919	Nvec_vc1.1_XM_032386579.2	ecto	SP	gastrula
peak103029	NC_064047.1	3989669	3989919	Nvec_vc1.1_XM_032386579.2	epidermis	CP	adult
peak103029	NC_064047.1	3989669	3989919	Nvec_vc1.1_XM_032386579.2	gastro	CP	adult
peak103029	NC_064047.1	3989669	3989919	Nvec_vc1.1_XM_032386579.2	gastro	CP	adult
peak103029	NC_064047.1	3989669	3989919	Nvec_vc1.1_XM_032386579.2	gastro_circular_muscle	CP	adult
peak103029	NC_064047.1	3989669	3989919	Nvec_vc1.1_XM_032386579.2	gastro_parietal_muscle	CP	adult
peak103029	NC_064047.1	3989669	3989919	Nvec_vc1.1_XM_032386579.2	gland	CP	adult
peak103029	NC_064047.1	3989669	3989919	Nvec_vc1.1_XM_032386579.2	muscle	CP	adult
peak103029	NC_064047.1	3989669	3989919	Nvec_vc1.1_XM_032386579.2	neuron_GATA_Islet	CP	adult
peak103029	NC_064047.1	3989669	3989919	Nvec_vc1.1_XM_032386579.2	neuron_GATA_Islet	CP	adult
peak103029	NC_064047.1	3989669	3989919	Nvec_vc1.1_XM_032386579.2	neuron_Pou4_FoxL2	CP	adult
peak103029	NC_064047.1	3989669	3989919	Nvec_vc1.1_XM_032386579.2	neuron_Pou4_FoxL2	CP	adult
peak103029	NC_064047.1	3989669	3989919	Nvec_vc1.1_XM_032386579.2	precursors	CP	adult
peak103030	NC_064047.1	3996217	3996467	Nvec_v1g62515	gland	AP	adult
peak103034	NC_064047.1	4001400	4001650	Nvec_v1g62515	EMS	NO	gastrula
peak103035	NC_064047.1	4001690	4001940	Nvec_v1g62515	EMS	NO	gastrula
peak103036	NC_064047.1	4002155	4002405	Nvec_v1g62515	EMS	NO	gastrula
peak103037	NC_064047.1	4003070	4003320	Nvec_v1g62515	EMS	SP	gastrula
peak103037	NC_064047.1	4003070	4003320	Nvec_v1g62515	NPC	SP	gastrula
peak103037	NC_064047.1	4003070	4003320	Nvec_v1g62515	ecto	SP	gastrula
peak103037	NC_064047.1	4003070	4003320	Nvec_v1g62515	ecto	SP	gastrula
peak103037	NC_064047.1	4003070	4003320	Nvec_v1g62515	ecto	SP	gastrula
peak103038	NC_064047.1	4003281	4003531	Nvec_v1g62515	EMS	NO	gastrula
peak103038	NC_064047.1	4003281	4003531	Nvec_v1g62515	NPC	NO	gastrula
peak103038	NC_064047.1	4003281	4003531	Nvec_v1g62515	ecto	NO	gastrula
peak103038	NC_064047.1	4003281	4003531	Nvec_v1g62515	ecto	NO	gastrula
peak103038	NC_064047.1	4003281	4003531	Nvec_v1g62515	ecto	NO	gastrula
peak103038	NC_064047.1	4003281	4003531	Nvec_vc1.1_XM_032369292.2	EMS	NO	gastrula
peak103038	NC_064047.1	4003281	4003531	Nvec_vc1.1_XM_032369292.2	ecto	NO	gastrula
peak103038	NC_064047.1	4003281	4003531	Nvec_vc1.1_XM_032369292.2	ecto	NO	gastrula
peak103038	NC_064047.1	4003281	4003531	Nvec_vc1.1_XM_032369292.2	ecto	NO	gastrula
peak103039	NC_064047.1	4004371	4004621	Nvec_v1g62515	ecto	NO	gastrula
peak103039	NC_064047.1	4004371	4004621	Nvec_v1g62515	ecto	NO	gastrula
peak103039	NC_064047.1	4004371	4004621	Nvec_v1g62515	ecto	NO	gastrula
peak103039	NC_064047.1	4004371	4004621	Nvec_vc1.1_XM_032369292.2	ecto	NO	gastrula
peak103039	NC_064047.1	4004371	4004621	Nvec_vc1.1_XM_032369292.2	ecto	NO	gastrula
peak103039	NC_064047.1	4004371	4004621	Nvec_vc1.1_XM_032369292.2	ecto	NO	gastrula
peak103040	NC_064047.1	4004880	4005130	Nvec_v1g62515	muscle	AP	adult
peak103040	NC_064047.1	4004880	4005130	Nvec_v1g62515	neuron_GATA_Islet	AP	adult
peak103040	NC_064047.1	4004880	4005130	Nvec_vc1.1_XM_032369292.2	muscle	NO	adult
peak103040	NC_064047.1	4004880	4005130	Nvec_vc1.1_XM_032369292.2	neuron_GATA_Islet	NO	adult
peak103041	NC_064047.1	4005191	4005441	Nvec_vc1.1_XM_032369292.2	gland	NO	adult
peak103042	NC_064047.1	4005613	4005863	Nvec_v1g62515	EMS	NO	gastrula
peak103042	NC_064047.1	4005613	4005863	Nvec_v1g62515	gland_mucin	SP	gastrula
peak103043	NC_064047.1	4006476	4006726	Nvec_vc1.1_XM_032369292.2	EMS	NO	gastrula
peak103043	NC_064047.1	4006476	4006726	Nvec_vc1.1_XM_032369292.2	ecto	NO	gastrula
peak103043	NC_064047.1	4006476	4006726	Nvec_vc1.1_XM_032369292.2	ecto	NO	gastrula
peak103043	NC_064047.1	4006476	4006726	Nvec_vc1.1_XM_032369292.2	ecto	NO	gastrula
peak103043	NC_064047.1	4006476	4006726	Nvec_vc1.1_XM_032369292.2	gland	NO	adult
peak103044	NC_064047.1	4006868	4007118	Nvec_v1g62515	gland_mucin	NO	gastrula
peak103044	NC_064047.1	4006868	4007118	Nvec_vc1.1_XM_032369292.2	gland_mucin	NO	gastrula
peak103044	NC_064047.1	4006868	4007118	Nvec_vc1.1_XM_032386579.2	gland_mucin	NO	gastrula
peak103045	NC_064047.1	4007867	4008117	Nvec_vc1.1_XM_032369292.2	gland	NO	adult
peak103045	NC_064047.1	4007867	4008117	Nvec_vc1.1_XM_032369292.2	gland_mucin	NO	gastrula
peak103046	NC_064047.1	4008200	4008450	Nvec_v1g62515	gland_mucin	NO	gastrula
peak103046	NC_064047.1	4008200	4008450	Nvec_vc1.1_XM_032369292.2	gland_mucin	NO	gastrula
peak103046	NC_064047.1	4008200	4008450	Nvec_vc1.1_XM_032386579.2	gland_mucin	NO	gastrula
peak103047	NC_064047.1	4008679	4008929	Nvec_vc1.1_XM_032369292.2	EMS	SP	gastrula
peak103047	NC_064047.1	4008679	4008929	Nvec_vc1.1_XM_032369292.2	cnidocyte_gastrula	SP	gastrula
peak103047	NC_064047.1	4008679	4008929	Nvec_vc1.1_XM_032369292.2	digestive_filaments	SP	adult
peak103047	NC_064047.1	4008679	4008929	Nvec_vc1.1_XM_032369292.2	ecto	NO	gastrula
peak103047	NC_064047.1	4008679	4008929	Nvec_vc1.1_XM_032369292.2	ecto	NO	gastrula
peak103047	NC_064047.1	4008679	4008929	Nvec_vc1.1_XM_032369292.2	ecto	NO	gastrula
peak103047	NC_064047.1	4008679	4008929	Nvec_vc1.1_XM_032369292.2	gland	NO	adult
peak103047	NC_064047.1	4008679	4008929	Nvec_vc1.1_XM_032369292.2	gland_mucin	SP	gastrula
peak103048	NC_064047.1	4009525	4009775	Nvec_vc1.1_XM_032369292.2	ecto	SP	gastrula
peak103048	NC_064047.1	4009525	4009775	Nvec_vc1.1_XM_032369292.2	ecto	SP	gastrula
peak103048	NC_064047.1	4009525	4009775	Nvec_vc1.1_XM_032369292.2	ecto	SP	gastrula
peak103048	NC_064047.1	4009525	4009775	Nvec_vc1.1_XM_032369292.2	gland	SP	adult
peak103048	NC_064047.1	4009525	4009775	Nvec_vc1.1_XM_032369292.2	muscle	SP	adult
peak103048	NC_064047.1	4009525	4009775	Nvec_vc1.1_XM_032369292.2	neuron_GATA_Islet	SP	adult
peak103049	NC_064047.1	4010040	4010290	Nvec_vc1.1_XM_032369292.2	digestive_filaments	NO	adult
peak103049	NC_064047.1	4010040	4010290	Nvec_vc1.1_XM_032369292.2	gland	NO	adult
peak103054	NC_064047.1	4018716	4018966	Nvec_vc1.1_XM_001622244.3	digestive_filaments	NO	adult
peak103054	NC_064047.1	4018716	4018966	Nvec_vc1.1_XM_001622244.3	ecto	NO	gastrula
peak103054	NC_064047.1	4018716	4018966	Nvec_vc1.1_XM_001622244.3	ecto	NO	gastrula
peak103054	NC_064047.1	4018716	4018966	Nvec_vc1.1_XM_001622244.3	ecto	NO	gastrula
peak103054	NC_064047.1	4018716	4018966	Nvec_vc1.1_XM_001622244.3	gastro	NO	adult
peak103054	NC_064047.1	4018716	4018966	Nvec_vc1.1_XM_001622244.3	gastro	NO	adult
peak103055	NC_064047.1	4019366	4019616	Nvec_vc1.1_XM_001622244.3	EMS	SP	gastrula
peak103055	NC_064047.1	4019366	4019616	Nvec_vc1.1_XM_001622244.3	NPC	SP	gastrula
peak103055	NC_064047.1	4019366	4019616	Nvec_vc1.1_XM_001622244.3	NPC	SP	gastrula
peak103055	NC_064047.1	4019366	4019616	Nvec_vc1.1_XM_001622244.3	cnidocyte_gastrula	SP	gastrula
peak103055	NC_064047.1	4019366	4019616	Nvec_vc1.1_XM_001622244.3	digestive_filaments	SP	adult
peak103055	NC_064047.1	4019366	4019616	Nvec_vc1.1_XM_001622244.3	ecto	SP	gastrula
peak103055	NC_064047.1	4019366	4019616	Nvec_vc1.1_XM_001622244.3	ecto	SP	gastrula
peak103055	NC_064047.1	4019366	4019616	Nvec_vc1.1_XM_001622244.3	ecto	SP	gastrula
peak103055	NC_064047.1	4019366	4019616	Nvec_vc1.1_XM_001622244.3	epidermis	SP	adult
peak103055	NC_064047.1	4019366	4019616	Nvec_vc1.1_XM_001622244.3	gastro	SP	adult
peak103055	NC_064047.1	4019366	4019616	Nvec_vc1.1_XM_001622244.3	gastro	SP	adult
peak103055	NC_064047.1	4019366	4019616	Nvec_vc1.1_XM_001622244.3	gastro_circular_muscle	SP	adult
peak103055	NC_064047.1	4019366	4019616	Nvec_vc1.1_XM_001622244.3	gland_mucin	SP	gastrula
peak103055	NC_064047.1	4019366	4019616	Nvec_vc1.1_XM_001622244.3	neuron_GATA_Islet	SP	adult
peak103055	NC_064047.1	4019366	4019616	Nvec_vc1.1_XM_001622244.3	neuron_GATA_Islet	SP	adult
peak103058	NC_064047.1	4020132	4020382	Nvec_vc1.1_XM_001622244.3	gland	SP	adult
peak103058	NC_064047.1	4020132	4020382	Nvec_vc1.1_XM_001622244.3	neuron_GATA_Islet	NO	adult
peak103058	NC_064047.1	4020132	4020382	Nvec_vc1.1_XM_001622244.3	neuron_GATA_Islet	NO	adult
peak103060	NC_064047.1	4021111	4021361	Nvec_vc1.1_XM_001622244.3	EMS	NO	gastrula
peak103060	NC_064047.1	4021111	4021361	Nvec_vc1.1_XM_001622244.3	NPC	NO	gastrula
peak103060	NC_064047.1	4021111	4021361	Nvec_vc1.1_XM_001622244.3	NPC	NO	gastrula
peak103060	NC_064047.1	4021111	4021361	Nvec_vc1.1_XM_001622244.3	digestive_filaments	NO	adult
peak103060	NC_064047.1	4021111	4021361	Nvec_vc1.1_XM_001622244.3	ecto	NO	gastrula
peak103060	NC_064047.1	4021111	4021361	Nvec_vc1.1_XM_001622244.3	ecto	NO	gastrula
peak103060	NC_064047.1	4021111	4021361	Nvec_vc1.1_XM_001622244.3	ecto	NO	gastrula
peak103060	NC_064047.1	4021111	4021361	Nvec_vc1.1_XM_001622244.3	epidermis	NO	adult
peak103060	NC_064047.1	4021111	4021361	Nvec_vc1.1_XM_001622244.3	precursors	SP	adult
peak103061	NC_064047.1	4022183	4022433	Nvec_vc1.1_XM_001622244.3	ecto	NO	gastrula
peak103061	NC_064047.1	4022183	4022433	Nvec_vc1.1_XM_001622244.3	ecto	NO	gastrula
peak103061	NC_064047.1	4022183	4022433	Nvec_vc1.1_XM_001622244.3	ecto	NO	gastrula
peak103062	NC_064047.1	4022704	4022954	Nvec_vc1.1_XM_001622244.3	digestive_filaments	NO	adult
peak103062	NC_064047.1	4022704	4022954	Nvec_vc1.1_XM_001622244.3	ecto	NO	gastrula
peak103062	NC_064047.1	4022704	4022954	Nvec_vc1.1_XM_001622244.3	ecto	NO	gastrula
peak103062	NC_064047.1	4022704	4022954	Nvec_vc1.1_XM_001622244.3	ecto	NO	gastrula
peak103063	NC_064047.1	4023344	4023594	Nvec_vc1.1_XM_001622244.3	EMS	NO	gastrula
peak103063	NC_064047.1	4023344	4023594	Nvec_vc1.1_XM_001622244.3	ecto	NO	gastrula
peak103063	NC_064047.1	4023344	4023594	Nvec_vc1.1_XM_001622244.3	ecto	NO	gastrula
peak103063	NC_064047.1	4023344	4023594	Nvec_vc1.1_XM_001622244.3	ecto	NO	gastrula
peak103064	NC_064047.1	4023865	4024115	Nvec_vc1.1_XM_001622244.3	EMS	NO	gastrula
peak103064	NC_064047.1	4023865	4024115	Nvec_vc1.1_XM_001622244.3	digestive_filaments	NO	adult
peak103064	NC_064047.1	4023865	4024115	Nvec_vc1.1_XM_001622244.3	ecto	NO	gastrula
peak103064	NC_064047.1	4023865	4024115	Nvec_vc1.1_XM_001622244.3	ecto	NO	gastrula
peak103064	NC_064047.1	4023865	4024115	Nvec_vc1.1_XM_001622244.3	ecto	NO	gastrula
peak103064	NC_064047.1	4023865	4024115	Nvec_vc1.1_XM_001622244.3	neuron_Pou4_FoxL2	NO	adult
peak103064	NC_064047.1	4023865	4024115	Nvec_vc1.1_XM_001622244.3	neuron_Pou4_FoxL2	NO	adult
peak103065	NC_064047.1	4024248	4024498	Nvec_vc1.1_XM_001622244.3	EMS	NO	gastrula
peak103065	NC_064047.1	4024248	4024498	Nvec_vc1.1_XM_001622244.3	NPC	NO	gastrula
peak103065	NC_064047.1	4024248	4024498	Nvec_vc1.1_XM_001622244.3	NPC	NO	gastrula
peak103065	NC_064047.1	4024248	4024498	Nvec_vc1.1_XM_001622244.3	ecto	NO	gastrula
peak103065	NC_064047.1	4024248	4024498	Nvec_vc1.1_XM_001622244.3	ecto	NO	gastrula
peak103065	NC_064047.1	4024248	4024498	Nvec_vc1.1_XM_001622244.3	ecto	NO	gastrula
peak103066	NC_064047.1	4024488	4024738	Nvec_vc1.1_XM_001622244.3	EMS	NO	gastrula
peak103066	NC_064047.1	4024488	4024738	Nvec_vc1.1_XM_001622244.3	NPC	NO	gastrula
peak103066	NC_064047.1	4024488	4024738	Nvec_vc1.1_XM_001622244.3	NPC	NO	gastrula
peak103066	NC_064047.1	4024488	4024738	Nvec_vc1.1_XM_001622244.3	digestive_filaments	NO	adult
peak103066	NC_064047.1	4024488	4024738	Nvec_vc1.1_XM_001622244.3	ecto	NO	gastrula
peak103066	NC_064047.1	4024488	4024738	Nvec_vc1.1_XM_001622244.3	ecto	NO	gastrula
peak103066	NC_064047.1	4024488	4024738	Nvec_vc1.1_XM_001622244.3	ecto	NO	gastrula
peak103066	NC_064047.1	4024488	4024738	Nvec_vc1.1_XM_001622244.3	neuron_Pou4_FoxL2	NO	adult
peak103066	NC_064047.1	4024488	4024738	Nvec_vc1.1_XM_001622244.3	neuron_Pou4_FoxL2	NO	adult
peak103068	NC_064047.1	4025408	4025658	Nvec_vc1.1_XM_001622244.3	EMS	NO	gastrula
peak103068	NC_064047.1	4025408	4025658	Nvec_vc1.1_XM_001622244.3	ecto	NO	gastrula
peak103068	NC_064047.1	4025408	4025658	Nvec_vc1.1_XM_001622244.3	ecto	NO	gastrula
peak103068	NC_064047.1	4025408	4025658	Nvec_vc1.1_XM_001622244.3	ecto	NO	gastrula
peak103068	NC_064047.1	4025408	4025658	Nvec_vc1.1_XM_001622244.3	gastro	NO	adult
peak103068	NC_064047.1	4025408	4025658	Nvec_vc1.1_XM_001622244.3	gastro	NO	adult
peak103069	NC_064047.1	4025997	4026247	Nvec_vc1.1_XM_001622244.3	neuron_Pou4_FoxL2	NO	adult
peak103069	NC_064047.1	4025997	4026247	Nvec_vc1.1_XM_001622244.3	neuron_Pou4_FoxL2	NO	adult
peak103070	NC_064047.1	4026414	4026664	Nvec_vc1.1_XM_001622244.3	ecto	NO	gastrula
peak103070	NC_064047.1	4026414	4026664	Nvec_vc1.1_XM_001622244.3	ecto	NO	gastrula
peak103070	NC_064047.1	4026414	4026664	Nvec_vc1.1_XM_001622244.3	ecto	NO	gastrula
peak103070	NC_064047.1	4026414	4026664	Nvec_vc1.1_XM_001622244.3	neuron_Pou4_FoxL2	NO	adult
peak103070	NC_064047.1	4026414	4026664	Nvec_vc1.1_XM_001622244.3	neuron_Pou4_FoxL2	NO	adult
peak103071	NC_064047.1	4026646	4026895	Nvec_vc1.1_XM_001622244.3	ecto	NO	gastrula
peak103071	NC_064047.1	4026646	4026895	Nvec_vc1.1_XM_001622244.3	ecto	NO	gastrula
peak103071	NC_064047.1	4026646	4026895	Nvec_vc1.1_XM_001622244.3	ecto	NO	gastrula
peak103072	NC_064047.1	4026806	4027056	Nvec_vc1.1_XM_001622244.3	ecto	NO	gastrula
peak103072	NC_064047.1	4026806	4027056	Nvec_vc1.1_XM_001622244.3	ecto	NO	gastrula
peak103072	NC_064047.1	4026806	4027056	Nvec_vc1.1_XM_001622244.3	ecto	NO	gastrula
peak103073	NC_064047.1	4027230	4027480	Nvec_vc1.1_XM_001622244.3	EMS	NO	gastrula
peak103073	NC_064047.1	4027230	4027480	Nvec_vc1.1_XM_001622244.3	neuron_Pou4_FoxL2	NO	adult
peak103073	NC_064047.1	4027230	4027480	Nvec_vc1.1_XM_001622244.3	neuron_Pou4_FoxL2	NO	adult
peak103074	NC_064047.1	4027885	4028135	Nvec_vc1.1_XM_001622244.3	EMS	NO	gastrula
peak103074	NC_064047.1	4027885	4028135	Nvec_vc1.1_XM_001622244.3	NPC	NO	gastrula
peak103074	NC_064047.1	4027885	4028135	Nvec_vc1.1_XM_001622244.3	NPC	NO	gastrula
peak103074	NC_064047.1	4027885	4028135	Nvec_vc1.1_XM_001622244.3	ecto	NO	gastrula
peak103074	NC_064047.1	4027885	4028135	Nvec_vc1.1_XM_001622244.3	ecto	NO	gastrula
peak103074	NC_064047.1	4027885	4028135	Nvec_vc1.1_XM_001622244.3	ecto	NO	gastrula
peak103074	NC_064047.1	4027885	4028135	Nvec_vc1.1_XM_001622244.3	neuron_Pou4_FoxL2	SP	adult
peak103074	NC_064047.1	4027885	4028135	Nvec_vc1.1_XM_001622244.3	neuron_Pou4_FoxL2	SP	adult
peak103076	NC_064047.1	4035552	4035802	Nvec_vc1.1_XM_048721750.1	cnidocyte	SP	adult
peak103076	NC_064047.1	4035552	4035802	Nvec_vc1.1_XM_048721750.1	digestive_filaments	SP	adult
peak103076	NC_064047.1	4035552	4035802	Nvec_vc1.1_XM_048721750.1	epidermis	SP	adult
peak103076	NC_064047.1	4035552	4035802	Nvec_vc1.1_XM_048721750.1	gastro	SP	adult
peak103076	NC_064047.1	4035552	4035802	Nvec_vc1.1_XM_048721750.1	gastro	SP	adult
peak103076	NC_064047.1	4035552	4035802	Nvec_vc1.1_XM_048721750.1	gastro_circular_muscle	SP	adult
peak103076	NC_064047.1	4035552	4035802	Nvec_vc1.1_XM_048721750.1	gastro_parietal_muscle	SP	adult
peak103076	NC_064047.1	4035552	4035802	Nvec_vc1.1_XM_048721750.1	gland	SP	adult
peak103076	NC_064047.1	4035552	4035802	Nvec_vc1.1_XM_048721750.1	muscle	SP	adult
peak103076	NC_064047.1	4035552	4035802	Nvec_vc1.1_XM_048721750.1	precursors	SP	adult
peak103078	NC_064047.1	4050216	4050466	Nvec_vc1.1_XM_048721752.1	EMS	SP	gastrula
peak103078	NC_064047.1	4050216	4050466	Nvec_vc1.1_XM_048721752.1	NPC	SP	gastrula
peak103078	NC_064047.1	4050216	4050466	Nvec_vc1.1_XM_048721752.1	NPC	SP	gastrula
peak103078	NC_064047.1	4050216	4050466	Nvec_vc1.1_XM_048721752.1	cnidocyte	SP	adult
peak103078	NC_064047.1	4050216	4050466	Nvec_vc1.1_XM_048721752.1	cnidocyte_gastrula	SP	gastrula
peak103078	NC_064047.1	4050216	4050466	Nvec_vc1.1_XM_048721752.1	digestive_filaments	SP	adult
peak103078	NC_064047.1	4050216	4050466	Nvec_vc1.1_XM_048721752.1	ecto	SP	gastrula
peak103078	NC_064047.1	4050216	4050466	Nvec_vc1.1_XM_048721752.1	ecto	SP	gastrula
peak103078	NC_064047.1	4050216	4050466	Nvec_vc1.1_XM_048721752.1	ecto	SP	gastrula
peak103078	NC_064047.1	4050216	4050466	Nvec_vc1.1_XM_048721752.1	epidermis	SP	adult
peak103078	NC_064047.1	4050216	4050466	Nvec_vc1.1_XM_048721752.1	gastro	SP	adult
peak103078	NC_064047.1	4050216	4050466	Nvec_vc1.1_XM_048721752.1	gastro	SP	adult
peak103078	NC_064047.1	4050216	4050466	Nvec_vc1.1_XM_048721752.1	gastro_circular_muscle	SP	adult
peak103078	NC_064047.1	4050216	4050466	Nvec_vc1.1_XM_048721752.1	gastro_parietal_muscle	SP	adult
peak103078	NC_064047.1	4050216	4050466	Nvec_vc1.1_XM_048721752.1	gland	SP	adult
peak103078	NC_064047.1	4050216	4050466	Nvec_vc1.1_XM_048721752.1	gland_mucin	SP	gastrula
peak103078	NC_064047.1	4050216	4050466	Nvec_vc1.1_XM_048721752.1	neuron_GATA_Islet	SP	adult
peak103078	NC_064047.1	4050216	4050466	Nvec_vc1.1_XM_048721752.1	neuron_GATA_Islet	SP	adult
peak103078	NC_064047.1	4050216	4050466	Nvec_vc1.1_XM_048721752.1	neuron_Pou4_FoxL2	SP	adult
peak103078	NC_064047.1	4050216	4050466	Nvec_vc1.1_XM_048721752.1	neuron_Pou4_FoxL2	SP	adult
peak103078	NC_064047.1	4050216	4050466	Nvec_vc1.1_XM_048721752.1	precursors	SP	adult
peak103079	NC_064047.1	4056473	4056723	Nvec_vc1.1_XM_048721752.1	ecto	NO	gastrula
peak103079	NC_064047.1	4056473	4056723	Nvec_vc1.1_XM_048721752.1	ecto	NO	gastrula
peak103079	NC_064047.1	4056473	4056723	Nvec_vc1.1_XM_048721752.1	ecto	NO	gastrula
peak103082	NC_064047.1	4060697	4060946	Nvec_vc1.1_XM_032386557.2	ecto	AP	gastrula
peak103082	NC_064047.1	4060697	4060946	Nvec_vc1.1_XM_032386557.2	ecto	AP	gastrula
peak103082	NC_064047.1	4060697	4060946	Nvec_vc1.1_XM_032386557.2	ecto	AP	gastrula
peak103082	NC_064047.1	4060697	4060946	Nvec_vc1.1_XM_032386557.2	gland_mucin	AP	gastrula
peak103083	NC_064047.1	4062075	4062325	Nvec_vc1.1_XM_048721752.1	cnidocyte_gastrula	NO	gastrula
peak103083	NC_064047.1	4062075	4062325	Nvec_vc1.1_XM_048721752.1	ecto	NO	gastrula
peak103083	NC_064047.1	4062075	4062325	Nvec_vc1.1_XM_048721752.1	ecto	NO	gastrula
peak103083	NC_064047.1	4062075	4062325	Nvec_vc1.1_XM_048721752.1	ecto	NO	gastrula
peak103084	NC_064047.1	4062233	4062482	Nvec_vc1.1_XM_048721752.1	cnidocyte_gastrula	NO	gastrula
peak103084	NC_064047.1	4062233	4062482	Nvec_vc1.1_XM_048721752.1	ecto	NO	gastrula
peak103084	NC_064047.1	4062233	4062482	Nvec_vc1.1_XM_048721752.1	ecto	NO	gastrula
peak103084	NC_064047.1	4062233	4062482	Nvec_vc1.1_XM_048721752.1	ecto	NO	gastrula
peak103085	NC_064047.1	4062586	4062835	Nvec_vc1.1_XM_032386557.2	cnidocyte_gastrula	AP	gastrula
peak103085	NC_064047.1	4062586	4062835	Nvec_vc1.1_XM_032386557.2	neuron_Pou4_FoxL2	SP	adult
peak103085	NC_064047.1	4062586	4062835	Nvec_vc1.1_XM_032386557.2	neuron_Pou4_FoxL2	SP	adult
peak103086	NC_064047.1	4062773	4063023	Nvec_vc1.1_XM_032386557.2	cnidocyte_gastrula	NO	gastrula
peak103086	NC_064047.1	4062773	4063023	Nvec_vc1.1_XM_032386557.2	neuron_Pou4_FoxL2	NO	adult
peak103086	NC_064047.1	4062773	4063023	Nvec_vc1.1_XM_032386557.2	neuron_Pou4_FoxL2	NO	adult
peak103089	NC_064047.1	4071237	4071487	Nvec_vc1.1_XM_032386557.2	EMS	AP	gastrula
peak103089	NC_064047.1	4071237	4071487	Nvec_vc1.1_XM_048721752.1	EMS	NO	gastrula
peak103094	NC_064047.1	4081407	4081657	Nvec_vc1.1_XM_032386557.2	epidermis	NO	adult
peak103094	NC_064047.1	4081407	4081657	Nvec_vc1.1_XM_032386557.2	gastro_circular_muscle	NO	adult
peak103094	NC_064047.1	4081407	4081657	Nvec_vc1.1_XM_048721752.1	epidermis	NO	adult
peak103094	NC_064047.1	4081407	4081657	Nvec_vc1.1_XM_048721752.1	gastro_circular_muscle	NO	adult
peak103095	NC_064047.1	4081607	4081856	Nvec_vc1.1_XM_032386557.2	epidermis	NO	adult
peak103095	NC_064047.1	4081607	4081856	Nvec_vc1.1_XM_032386557.2	gastro_circular_muscle	NO	adult
peak103095	NC_064047.1	4081607	4081856	Nvec_vc1.1_XM_048721752.1	epidermis	NO	adult
peak103095	NC_064047.1	4081607	4081856	Nvec_vc1.1_XM_048721752.1	gastro_circular_muscle	NO	adult
peak103101	NC_064047.1	4111043	4111293	Nvec_vc1.1_XM_032386556.2	EMS	NO	gastrula
peak103101	NC_064047.1	4111043	4111293	Nvec_vc1.1_XM_048721757.1	EMS	NO	gastrula
peak103102	NC_064047.1	4111624	4111874	Nvec_vc1.1_XM_032386556.2	EMS	NO	gastrula
peak103102	NC_064047.1	4111624	4111874	Nvec_vc1.1_XM_048721757.1	EMS	NO	gastrula
peak103118	NC_064047.1	4139690	4139940	Nvec_vc1.1_XM_048721757.1	cnidocyte_gastrula	NO	gastrula
peak103119	NC_064047.1	4140769	4141019	Nvec_vc1.1_XM_032386556.2	epidermis	NO	adult
peak103119	NC_064047.1	4140769	4141019	Nvec_vc1.1_XM_032386556.2	gastro	NO	adult
peak103119	NC_064047.1	4140769	4141019	Nvec_vc1.1_XM_032386556.2	gastro	NO	adult
peak103119	NC_064047.1	4140769	4141019	Nvec_vc1.1_XM_032386556.2	gastro_circular_muscle	NO	adult
peak103119	NC_064047.1	4140769	4141019	Nvec_vc1.1_XM_032386556.2	gland	NO	adult
peak103119	NC_064047.1	4140769	4141019	Nvec_vc1.1_XM_032386556.2	neuron_GATA_Islet	NO	adult
peak103119	NC_064047.1	4140769	4141019	Nvec_vc1.1_XM_032386556.2	neuron_GATA_Islet	NO	adult
peak103119	NC_064047.1	4140769	4141019	Nvec_vc1.1_XM_032386556.2	neuron_Pou4_FoxL2	NO	adult
peak103119	NC_064047.1	4140769	4141019	Nvec_vc1.1_XM_032386556.2	neuron_Pou4_FoxL2	NO	adult
peak103122	NC_064047.1	4148013	4148263	Nvec_vc1.1_XM_032386556.2	neuron_GATA_Islet	NO	adult
peak103122	NC_064047.1	4148013	4148263	Nvec_vc1.1_XM_032386556.2	neuron_GATA_Islet	NO	adult
peak103123	NC_064047.1	4148816	4149066	Nvec_vc1.1_XM_032386556.2	gland_mucin	NO	gastrula
peak103124	NC_064047.1	4153468	4153718	Nvec_vc1.1_XM_032386556.2	ecto	NO	gastrula
peak103124	NC_064047.1	4153468	4153718	Nvec_vc1.1_XM_032386556.2	ecto	NO	gastrula
peak103124	NC_064047.1	4153468	4153718	Nvec_vc1.1_XM_032386556.2	ecto	NO	gastrula
peak103124	NC_064047.1	4153468	4153718	Nvec_vc1.1_XM_048721757.1	ecto	NO	gastrula
peak103124	NC_064047.1	4153468	4153718	Nvec_vc1.1_XM_048721757.1	ecto	NO	gastrula
peak103124	NC_064047.1	4153468	4153718	Nvec_vc1.1_XM_048721757.1	ecto	NO	gastrula
peak103125	NC_064047.1	4154090	4154340	Nvec_vc1.1_XM_032386556.2	EMS	CP	gastrula
peak103125	NC_064047.1	4154090	4154340	Nvec_vc1.1_XM_032386556.2	NPC	CP	gastrula
peak103125	NC_064047.1	4154090	4154340	Nvec_vc1.1_XM_032386556.2	NPC	CP	gastrula
peak103125	NC_064047.1	4154090	4154340	Nvec_vc1.1_XM_032386556.2	cnidocyte	CP	adult
peak103125	NC_064047.1	4154090	4154340	Nvec_vc1.1_XM_032386556.2	cnidocyte_gastrula	CP	gastrula
peak103125	NC_064047.1	4154090	4154340	Nvec_vc1.1_XM_032386556.2	digestive_filaments	CP	adult
peak103125	NC_064047.1	4154090	4154340	Nvec_vc1.1_XM_032386556.2	ecto	CP	gastrula
peak103125	NC_064047.1	4154090	4154340	Nvec_vc1.1_XM_032386556.2	ecto	CP	gastrula
peak103125	NC_064047.1	4154090	4154340	Nvec_vc1.1_XM_032386556.2	ecto	CP	gastrula
peak103125	NC_064047.1	4154090	4154340	Nvec_vc1.1_XM_032386556.2	epidermis	CP	adult
peak103125	NC_064047.1	4154090	4154340	Nvec_vc1.1_XM_032386556.2	gastro	CP	adult
peak103125	NC_064047.1	4154090	4154340	Nvec_vc1.1_XM_032386556.2	gastro	CP	adult
peak103125	NC_064047.1	4154090	4154340	Nvec_vc1.1_XM_032386556.2	gastro_circular_muscle	CP	adult
peak103125	NC_064047.1	4154090	4154340	Nvec_vc1.1_XM_032386556.2	gastro_parietal_muscle	CP	adult
peak103125	NC_064047.1	4154090	4154340	Nvec_vc1.1_XM_032386556.2	gland	CP	adult
peak103125	NC_064047.1	4154090	4154340	Nvec_vc1.1_XM_032386556.2	gland_mucin	CP	gastrula
peak103125	NC_064047.1	4154090	4154340	Nvec_vc1.1_XM_032386556.2	muscle	CP	adult
peak103125	NC_064047.1	4154090	4154340	Nvec_vc1.1_XM_032386556.2	neuron_GATA_Islet	CP	adult
peak103125	NC_064047.1	4154090	4154340	Nvec_vc1.1_XM_032386556.2	neuron_GATA_Islet	CP	adult
peak103125	NC_064047.1	4154090	4154340	Nvec_vc1.1_XM_032386556.2	neuron_Pou4_FoxL2	CP	adult
peak103125	NC_064047.1	4154090	4154340	Nvec_vc1.1_XM_032386556.2	neuron_Pou4_FoxL2	CP	adult
peak103125	NC_064047.1	4154090	4154340	Nvec_vc1.1_XM_032386556.2	neuronal	CP	gastrula
peak103125	NC_064047.1	4154090	4154340	Nvec_vc1.1_XM_032386556.2	precursors	CP	adult
peak103125	NC_064047.1	4154090	4154340	Nvec_vc1.1_XM_048721757.1	EMS	CP	gastrula
peak103125	NC_064047.1	4154090	4154340	Nvec_vc1.1_XM_048721757.1	NPC	CP	gastrula
peak103125	NC_064047.1	4154090	4154340	Nvec_vc1.1_XM_048721757.1	NPC	CP	gastrula
peak103125	NC_064047.1	4154090	4154340	Nvec_vc1.1_XM_048721757.1	cnidocyte	CP	adult
peak103125	NC_064047.1	4154090	4154340	Nvec_vc1.1_XM_048721757.1	cnidocyte_gastrula	CP	gastrula
peak103125	NC_064047.1	4154090	4154340	Nvec_vc1.1_XM_048721757.1	digestive_filaments	CP	adult
peak103125	NC_064047.1	4154090	4154340	Nvec_vc1.1_XM_048721757.1	ecto	CP	gastrula
peak103125	NC_064047.1	4154090	4154340	Nvec_vc1.1_XM_048721757.1	ecto	CP	gastrula
peak103125	NC_064047.1	4154090	4154340	Nvec_vc1.1_XM_048721757.1	ecto	CP	gastrula
peak103125	NC_064047.1	4154090	4154340	Nvec_vc1.1_XM_048721757.1	epidermis	CP	adult
peak103125	NC_064047.1	4154090	4154340	Nvec_vc1.1_XM_048721757.1	gastro	CP	adult
peak103125	NC_064047.1	4154090	4154340	Nvec_vc1.1_XM_048721757.1	gastro_circular_muscle	CP	adult
peak103125	NC_064047.1	4154090	4154340	Nvec_vc1.1_XM_048721757.1	gastro_parietal_muscle	CP	adult
peak103125	NC_064047.1	4154090	4154340	Nvec_vc1.1_XM_048721757.1	gland	CP	adult
peak103125	NC_064047.1	4154090	4154340	Nvec_vc1.1_XM_048721757.1	gland_mucin	CP	gastrula
peak103125	NC_064047.1	4154090	4154340	Nvec_vc1.1_XM_048721757.1	muscle	CP	adult
peak103125	NC_064047.1	4154090	4154340	Nvec_vc1.1_XM_048721757.1	neuron_GATA_Islet	CP	adult
peak103125	NC_064047.1	4154090	4154340	Nvec_vc1.1_XM_048721757.1	neuron_GATA_Islet	CP	adult
peak103125	NC_064047.1	4154090	4154340	Nvec_vc1.1_XM_048721757.1	neuron_Pou4_FoxL2	CP	adult
peak103125	NC_064047.1	4154090	4154340	Nvec_vc1.1_XM_048721757.1	neuron_Pou4_FoxL2	CP	adult
peak103125	NC_064047.1	4154090	4154340	Nvec_vc1.1_XM_048721757.1	neuronal	CP	gastrula
peak103125	NC_064047.1	4154090	4154340	Nvec_vc1.1_XM_048721757.1	precursors	CP	adult
peak103126	NC_064047.1	4154839	4155089	Nvec_vc1.1_XM_048721757.1	EMS	NO	gastrula
peak103126	NC_064047.1	4154839	4155089	Nvec_vc1.1_XM_048721757.1	ecto	NO	gastrula
peak103126	NC_064047.1	4154839	4155089	Nvec_vc1.1_XM_048721757.1	ecto	NO	gastrula
peak103126	NC_064047.1	4154839	4155089	Nvec_vc1.1_XM_048721757.1	ecto	NO	gastrula
peak103126	NC_064047.1	4154839	4155089	Nvec_vc1.1_XM_048721757.1	epidermis	NO	adult
peak103126	NC_064047.1	4154839	4155089	Nvec_vc1.1_XM_048721757.1	gastro_parietal_muscle	NO	adult
peak103129	NC_064047.1	4159559	4159809	Nvec_vc1.1_XM_048721757.1	cnidocyte	NO	adult
peak103129	NC_064047.1	4159559	4159809	Nvec_vc1.1_XM_048721757.1	cnidocyte_gastrula	NO	gastrula
peak103129	NC_064047.1	4159559	4159809	Nvec_vc1.1_XM_048721757.1	digestive_filaments	NO	adult
peak103129	NC_064047.1	4159559	4159809	Nvec_vc1.1_XM_048721757.1	ecto	NO	gastrula
peak103129	NC_064047.1	4159559	4159809	Nvec_vc1.1_XM_048721757.1	ecto	NO	gastrula
peak103129	NC_064047.1	4159559	4159809	Nvec_vc1.1_XM_048721757.1	ecto	NO	gastrula
peak103129	NC_064047.1	4159559	4159809	Nvec_vc1.1_XM_048721757.1	epidermis	NO	adult
peak103129	NC_064047.1	4159559	4159809	Nvec_vc1.1_XM_048721757.1	gastro	NO	adult
peak103129	NC_064047.1	4159559	4159809	Nvec_vc1.1_XM_048721757.1	gastro_circular_muscle	NO	adult
peak103129	NC_064047.1	4159559	4159809	Nvec_vc1.1_XM_048721757.1	muscle	NO	adult
peak103129	NC_064047.1	4159559	4159809	Nvec_vc1.1_XM_048721757.1	neuron_Pou4_FoxL2	NO	adult
peak103129	NC_064047.1	4159559	4159809	Nvec_vc1.1_XM_048721757.1	neuron_Pou4_FoxL2	NO	adult
peak103129	NC_064047.1	4159559	4159809	Nvec_vc1.1_XM_048721757.1	neuronal	NO	gastrula
peak103129	NC_064047.1	4159559	4159809	Nvec_vc1.1_XM_048721757.1	precursors	NO	adult
peak103130	NC_064047.1	4160478	4160728	Nvec_vc1.1_XM_048721757.1	neuron_Pou4_FoxL2	NO	adult
peak103130	NC_064047.1	4160478	4160728	Nvec_vc1.1_XM_048721757.1	neuron_Pou4_FoxL2	NO	adult
peak103130	NC_064047.1	4160478	4160728	Nvec_vc1.1_XM_048721757.1	precursors	NO	adult
peak103135	NC_064047.1	4167064	4167313	Nvec_vc1.1_XM_048721756.1	EMS	NO	gastrula
peak103136	NC_064047.1	4172598	4172848	Nvec_vc1.1_XM_048721756.1	gastro	NO	adult
peak103136	NC_064047.1	4172598	4172848	Nvec_vc1.1_XM_048721756.1	gastro	NO	adult
peak103139	NC_064047.1	4178651	4178901	Nvec_vc1.1_XM_048721756.1	EMS	SP	gastrula
peak103139	NC_064047.1	4178651	4178901	Nvec_vc1.1_XM_048721756.1	cnidocyte	CP	adult
peak103139	NC_064047.1	4178651	4178901	Nvec_vc1.1_XM_048721756.1	cnidocyte_gastrula	SP	gastrula
peak103139	NC_064047.1	4178651	4178901	Nvec_vc1.1_XM_048721756.1	digestive_filaments	CP	adult
peak103139	NC_064047.1	4178651	4178901	Nvec_vc1.1_XM_048721756.1	ecto	SP	gastrula
peak103139	NC_064047.1	4178651	4178901	Nvec_vc1.1_XM_048721756.1	ecto	SP	gastrula
peak103139	NC_064047.1	4178651	4178901	Nvec_vc1.1_XM_048721756.1	ecto	SP	gastrula
peak103139	NC_064047.1	4178651	4178901	Nvec_vc1.1_XM_048721756.1	epidermis	CP	adult
peak103139	NC_064047.1	4178651	4178901	Nvec_vc1.1_XM_048721756.1	gastro	CP	adult
peak103139	NC_064047.1	4178651	4178901	Nvec_vc1.1_XM_048721756.1	gastro	CP	adult
peak103139	NC_064047.1	4178651	4178901	Nvec_vc1.1_XM_048721756.1	gastro_circular_muscle	CP	adult
peak103139	NC_064047.1	4178651	4178901	Nvec_vc1.1_XM_048721756.1	gastro_parietal_muscle	CP	adult
peak103139	NC_064047.1	4178651	4178901	Nvec_vc1.1_XM_048721756.1	gland	CP	adult
peak103139	NC_064047.1	4178651	4178901	Nvec_vc1.1_XM_048721756.1	muscle	CP	adult
peak103139	NC_064047.1	4178651	4178901	Nvec_vc1.1_XM_048721756.1	neuron_GATA_Islet	CP	adult
peak103139	NC_064047.1	4178651	4178901	Nvec_vc1.1_XM_048721756.1	neuron_GATA_Islet	CP	adult
peak103139	NC_064047.1	4178651	4178901	Nvec_vc1.1_XM_048721756.1	neuron_Pou4_FoxL2	CP	adult
peak103139	NC_064047.1	4178651	4178901	Nvec_vc1.1_XM_048721756.1	neuron_Pou4_FoxL2	CP	adult
peak103139	NC_064047.1	4178651	4178901	Nvec_vc1.1_XM_048721756.1	precursors	CP	adult
peak103140	NC_064047.1	4178904	4179154	Nvec_vc1.1_XM_001636687.3	cnidocyte	SP	adult
peak103140	NC_064047.1	4178904	4179154	Nvec_vc1.1_XM_001636687.3	epidermis	SP	adult
peak103140	NC_064047.1	4178904	4179154	Nvec_vc1.1_XM_001636687.3	gastro	SP	adult
peak103140	NC_064047.1	4178904	4179154	Nvec_vc1.1_XM_001636687.3	gastro	SP	adult
peak103140	NC_064047.1	4178904	4179154	Nvec_vc1.1_XM_001636687.3	gastro_circular_muscle	SP	adult
peak103140	NC_064047.1	4178904	4179154	Nvec_vc1.1_XM_001636687.3	gastro_parietal_muscle	SP	adult
peak103140	NC_064047.1	4178904	4179154	Nvec_vc1.1_XM_001636687.3	muscle	SP	adult
peak103140	NC_064047.1	4178904	4179154	Nvec_vc1.1_XM_001636687.3	neuron_Pou4_FoxL2	SP	adult
peak103140	NC_064047.1	4178904	4179154	Nvec_vc1.1_XM_001636687.3	neuron_Pou4_FoxL2	SP	adult
peak103140	NC_064047.1	4178904	4179154	Nvec_vc1.1_XM_001636687.3	precursors	SP	adult
peak103141	NC_064047.1	4179623	4179873	Nvec_vc1.1_XM_001636687.3	gastro	NO	adult
peak103141	NC_064047.1	4179623	4179873	Nvec_vc1.1_XM_001636687.3	gastro	NO	adult
peak103141	NC_064047.1	4179623	4179873	Nvec_vc1.1_XM_001636687.3	gastro_circular_muscle	NO	adult
peak103141	NC_064047.1	4179623	4179873	Nvec_vc1.1_XM_001636687.3	gastro_parietal_muscle	NO	adult
peak103141	NC_064047.1	4179623	4179873	Nvec_vc1.1_XM_001636687.3	muscle	NO	adult
peak103142	NC_064047.1	4184758	4185008	Nvec_vc1.1_XM_001636687.3	cnidocyte	NO	adult
peak103142	NC_064047.1	4184758	4185008	Nvec_vc1.1_XM_001636687.3	cnidocyte_gastrula	NO	gastrula
peak103142	NC_064047.1	4184758	4185008	Nvec_vc1.1_XM_001636687.3	digestive_filaments	NO	adult
peak103142	NC_064047.1	4184758	4185008	Nvec_vc1.1_XM_001636687.3	ecto	NO	gastrula
peak103142	NC_064047.1	4184758	4185008	Nvec_vc1.1_XM_001636687.3	ecto	NO	gastrula
peak103142	NC_064047.1	4184758	4185008	Nvec_vc1.1_XM_001636687.3	ecto	NO	gastrula
peak103142	NC_064047.1	4184758	4185008	Nvec_vc1.1_XM_001636687.3	epidermis	NO	adult
peak103142	NC_064047.1	4184758	4185008	Nvec_vc1.1_XM_001636687.3	gastro	NO	adult
peak103142	NC_064047.1	4184758	4185008	Nvec_vc1.1_XM_001636687.3	gastro	NO	adult
peak103142	NC_064047.1	4184758	4185008	Nvec_vc1.1_XM_001636687.3	gastro_circular_muscle	NO	adult
peak103142	NC_064047.1	4184758	4185008	Nvec_vc1.1_XM_001636687.3	gastro_parietal_muscle	NO	adult
peak103142	NC_064047.1	4184758	4185008	Nvec_vc1.1_XM_001636687.3	gland	NO	adult
peak103142	NC_064047.1	4184758	4185008	Nvec_vc1.1_XM_001636687.3	gland_mucin	NO	gastrula
peak103142	NC_064047.1	4184758	4185008	Nvec_vc1.1_XM_001636687.3	muscle	NO	adult
peak103142	NC_064047.1	4184758	4185008	Nvec_vc1.1_XM_001636687.3	neuron_GATA_Islet	NO	adult
peak103142	NC_064047.1	4184758	4185008	Nvec_vc1.1_XM_001636687.3	neuron_Pou4_FoxL2	NO	adult
peak103142	NC_064047.1	4184758	4185008	Nvec_vc1.1_XM_001636687.3	neuron_Pou4_FoxL2	NO	adult
peak103142	NC_064047.1	4184758	4185008	Nvec_vc1.1_XM_001636687.3	precursors	NO	adult
peak103146	NC_064047.1	4193756	4194006	Nvec_v1g6164	EMS	NO	gastrula
peak103146	NC_064047.1	4193756	4194006	Nvec_v1g6164	ecto	NO	gastrula
peak103146	NC_064047.1	4193756	4194006	Nvec_vc1.1_XM_048722065.1	EMS	SP	gastrula
peak103146	NC_064047.1	4193756	4194006	Nvec_vc1.1_XM_048722065.1	ecto	SP	gastrula
peak103147	NC_064047.1	4206403	4206653	Nvec_vc1.1_XM_048722066.1	cnidocyte	CP	adult
peak103147	NC_064047.1	4206403	4206653	Nvec_vc1.1_XM_048722066.1	digestive_filaments	CP	adult
peak103147	NC_064047.1	4206403	4206653	Nvec_vc1.1_XM_048722066.1	ecto	SP	gastrula
peak103147	NC_064047.1	4206403	4206653	Nvec_vc1.1_XM_048722066.1	ecto	SP	gastrula
peak103147	NC_064047.1	4206403	4206653	Nvec_vc1.1_XM_048722066.1	ecto	SP	gastrula
peak103147	NC_064047.1	4206403	4206653	Nvec_vc1.1_XM_048722066.1	epidermis	CP	adult
peak103147	NC_064047.1	4206403	4206653	Nvec_vc1.1_XM_048722066.1	gastro	CP	adult
peak103147	NC_064047.1	4206403	4206653	Nvec_vc1.1_XM_048722066.1	gastro_circular_muscle	CP	adult
peak103147	NC_064047.1	4206403	4206653	Nvec_vc1.1_XM_048722066.1	gastro_parietal_muscle	CP	adult
peak103147	NC_064047.1	4206403	4206653	Nvec_vc1.1_XM_048722066.1	gland	CP	adult
peak103147	NC_064047.1	4206403	4206653	Nvec_vc1.1_XM_048722066.1	muscle	CP	adult
peak103147	NC_064047.1	4206403	4206653	Nvec_vc1.1_XM_048722066.1	neuron_GATA_Islet	CP	adult
peak103147	NC_064047.1	4206403	4206653	Nvec_vc1.1_XM_048722066.1	neuron_GATA_Islet	CP	adult
peak103147	NC_064047.1	4206403	4206653	Nvec_vc1.1_XM_048722066.1	neuron_Pou4_FoxL2	CP	adult
peak103147	NC_064047.1	4206403	4206653	Nvec_vc1.1_XM_048722066.1	neuron_Pou4_FoxL2	CP	adult
peak103147	NC_064047.1	4206403	4206653	Nvec_vc1.1_XM_048722066.1	precursors	CP	adult
peak103148	NC_064047.1	4206672	4206922	Nvec_vc1.1_XM_001636688.3	EMS	CP	gastrula
peak103148	NC_064047.1	4206672	4206922	Nvec_vc1.1_XM_001636688.3	NPC	CP	gastrula
peak103148	NC_064047.1	4206672	4206922	Nvec_vc1.1_XM_001636688.3	NPC	CP	gastrula
peak103148	NC_064047.1	4206672	4206922	Nvec_vc1.1_XM_001636688.3	cnidocyte	CP	adult
peak103148	NC_064047.1	4206672	4206922	Nvec_vc1.1_XM_001636688.3	cnidocyte_gastrula	CP	gastrula
peak103148	NC_064047.1	4206672	4206922	Nvec_vc1.1_XM_001636688.3	digestive_filaments	CP	adult
peak103148	NC_064047.1	4206672	4206922	Nvec_vc1.1_XM_001636688.3	ecto	CP	gastrula
peak103148	NC_064047.1	4206672	4206922	Nvec_vc1.1_XM_001636688.3	ecto	CP	gastrula
peak103148	NC_064047.1	4206672	4206922	Nvec_vc1.1_XM_001636688.3	ecto	CP	gastrula
peak103148	NC_064047.1	4206672	4206922	Nvec_vc1.1_XM_001636688.3	epidermis	CP	adult
peak103148	NC_064047.1	4206672	4206922	Nvec_vc1.1_XM_001636688.3	gastro	CP	adult
peak103148	NC_064047.1	4206672	4206922	Nvec_vc1.1_XM_001636688.3	gastro	CP	adult
peak103148	NC_064047.1	4206672	4206922	Nvec_vc1.1_XM_001636688.3	gastro_circular_muscle	CP	adult
peak103148	NC_064047.1	4206672	4206922	Nvec_vc1.1_XM_001636688.3	gastro_parietal_muscle	CP	adult
peak103148	NC_064047.1	4206672	4206922	Nvec_vc1.1_XM_001636688.3	gland	CP	adult
peak103148	NC_064047.1	4206672	4206922	Nvec_vc1.1_XM_001636688.3	gland_mucin	CP	gastrula
peak103148	NC_064047.1	4206672	4206922	Nvec_vc1.1_XM_001636688.3	muscle	CP	adult
peak103148	NC_064047.1	4206672	4206922	Nvec_vc1.1_XM_001636688.3	neuron_GATA_Islet	CP	adult
peak103148	NC_064047.1	4206672	4206922	Nvec_vc1.1_XM_001636688.3	neuron_GATA_Islet	CP	adult
peak103148	NC_064047.1	4206672	4206922	Nvec_vc1.1_XM_001636688.3	neuron_Pou4_FoxL2	CP	adult
peak103148	NC_064047.1	4206672	4206922	Nvec_vc1.1_XM_001636688.3	neuron_Pou4_FoxL2	CP	adult
peak103148	NC_064047.1	4206672	4206922	Nvec_vc1.1_XM_001636688.3	neuronal	CP	gastrula
peak103148	NC_064047.1	4206672	4206922	Nvec_vc1.1_XM_001636688.3	precursors	CP	adult
peak103149	NC_064047.1	4215796	4216045	Nvec_vc1.1_XM_001636688.3	gastro_circular_muscle	NO	adult
peak103149	NC_064047.1	4215796	4216045	Nvec_vc1.1_XM_032386608.2	gastro_circular_muscle	NO	adult
peak103150	NC_064047.1	4217580	4217830	Nvec_vc1.1_XM_032386608.2	EMS	NO	gastrula
peak103150	NC_064047.1	4217580	4217830	Nvec_vc1.1_XM_032386608.2	cnidocyte_gastrula	NO	gastrula
peak103150	NC_064047.1	4217580	4217830	Nvec_vc1.1_XM_032386608.2	ecto	NO	gastrula
peak103150	NC_064047.1	4217580	4217830	Nvec_vc1.1_XM_032386608.2	ecto	NO	gastrula
peak103150	NC_064047.1	4217580	4217830	Nvec_vc1.1_XM_032386608.2	gastro	NO	adult
peak103150	NC_064047.1	4217580	4217830	Nvec_vc1.1_XM_032386608.2	gland	NO	adult
peak103150	NC_064047.1	4217580	4217830	Nvec_vc1.1_XM_032386608.2	muscle	NO	adult
peak103150	NC_064047.1	4217580	4217830	Nvec_vc1.1_XM_032386608.2	precursors	NO	adult
peak103153	NC_064047.1	4219230	4219479	Nvec_vc1.1_XM_032386608.2	neuronal	SP	gastrula
peak103153	NC_064047.1	4219230	4219479	Nvec_vc1.1_XM_048721810.1	neuronal	NO	gastrula
peak103155	NC_064047.1	4225245	4225495	Nvec_vc1.1_XM_032386608.2	epidermis	NO	adult
peak103155	NC_064047.1	4225245	4225495	Nvec_vc1.1_XM_048721810.1	epidermis	NO	adult
peak103156	NC_064047.1	4225698	4225948	Nvec_vc1.1_XM_032386608.2	digestive_filaments	NO	adult
peak103156	NC_064047.1	4225698	4225948	Nvec_vc1.1_XM_032386608.2	gastro_circular_muscle	NO	adult
peak103156	NC_064047.1	4225698	4225948	Nvec_vc1.1_XM_032386608.2	muscle	NO	adult
peak103157	NC_064047.1	4226567	4226817	Nvec_vc1.1_XM_032386608.2	cnidocyte	CP	adult
peak103157	NC_064047.1	4226567	4226817	Nvec_vc1.1_XM_032386608.2	digestive_filaments	CP	adult
peak103157	NC_064047.1	4226567	4226817	Nvec_vc1.1_XM_032386608.2	epidermis	CP	adult
peak103157	NC_064047.1	4226567	4226817	Nvec_vc1.1_XM_032386608.2	gastro	CP	adult
peak103157	NC_064047.1	4226567	4226817	Nvec_vc1.1_XM_032386608.2	gastro_circular_muscle	CP	adult
peak103157	NC_064047.1	4226567	4226817	Nvec_vc1.1_XM_032386608.2	gastro_parietal_muscle	CP	adult
peak103157	NC_064047.1	4226567	4226817	Nvec_vc1.1_XM_032386608.2	gland	CP	adult
peak103157	NC_064047.1	4226567	4226817	Nvec_vc1.1_XM_032386608.2	muscle	CP	adult
peak103157	NC_064047.1	4226567	4226817	Nvec_vc1.1_XM_032386608.2	neuron_GATA_Islet	CP	adult
peak103157	NC_064047.1	4226567	4226817	Nvec_vc1.1_XM_032386608.2	neuron_GATA_Islet	CP	adult
peak103157	NC_064047.1	4226567	4226817	Nvec_vc1.1_XM_032386608.2	neuron_Pou4_FoxL2	CP	adult
peak103157	NC_064047.1	4226567	4226817	Nvec_vc1.1_XM_032386608.2	neuron_Pou4_FoxL2	CP	adult
peak103157	NC_064047.1	4226567	4226817	Nvec_vc1.1_XM_032386608.2	precursors	CP	adult
peak103158	NC_064047.1	4226842	4227092	Nvec_vc1.1_XM_048721810.1	EMS	NO	gastrula
peak103158	NC_064047.1	4226842	4227092	Nvec_vc1.1_XM_048721810.1	cnidocyte	SP	adult
peak103158	NC_064047.1	4226842	4227092	Nvec_vc1.1_XM_048721810.1	ecto	NO	gastrula
peak103158	NC_064047.1	4226842	4227092	Nvec_vc1.1_XM_048721810.1	ecto	NO	gastrula
peak103158	NC_064047.1	4226842	4227092	Nvec_vc1.1_XM_048721810.1	ecto	NO	gastrula
peak103158	NC_064047.1	4226842	4227092	Nvec_vc1.1_XM_048721810.1	epidermis	SP	adult
peak103158	NC_064047.1	4226842	4227092	Nvec_vc1.1_XM_048721810.1	gastro	SP	adult
peak103158	NC_064047.1	4226842	4227092	Nvec_vc1.1_XM_048721810.1	gastro	SP	adult
peak103158	NC_064047.1	4226842	4227092	Nvec_vc1.1_XM_048721810.1	gastro_circular_muscle	SP	adult
peak103158	NC_064047.1	4226842	4227092	Nvec_vc1.1_XM_048721810.1	gastro_parietal_muscle	SP	adult
peak103158	NC_064047.1	4226842	4227092	Nvec_vc1.1_XM_048721810.1	gland	SP	adult
peak103158	NC_064047.1	4226842	4227092	Nvec_vc1.1_XM_048721810.1	muscle	SP	adult
peak103158	NC_064047.1	4226842	4227092	Nvec_vc1.1_XM_048721810.1	neuron_GATA_Islet	SP	adult
peak103158	NC_064047.1	4226842	4227092	Nvec_vc1.1_XM_048721810.1	neuron_GATA_Islet	SP	adult
peak103158	NC_064047.1	4226842	4227092	Nvec_vc1.1_XM_048721810.1	neuron_Pou4_FoxL2	SP	adult
peak103158	NC_064047.1	4226842	4227092	Nvec_vc1.1_XM_048721810.1	neuron_Pou4_FoxL2	SP	adult
peak103158	NC_064047.1	4226842	4227092	Nvec_vc1.1_XM_048721810.1	precursors	SP	adult
peak103159	NC_064047.1	4227045	4227295	Nvec_vc1.1_XM_048721810.1	EMS	NO	gastrula
peak103159	NC_064047.1	4227045	4227295	Nvec_vc1.1_XM_048721810.1	ecto	NO	gastrula
peak103159	NC_064047.1	4227045	4227295	Nvec_vc1.1_XM_048721810.1	ecto	NO	gastrula
peak103159	NC_064047.1	4227045	4227295	Nvec_vc1.1_XM_048721810.1	ecto	NO	gastrula
peak103159	NC_064047.1	4227045	4227295	Nvec_vc1.1_XM_048721810.1	gland_mucin	NO	gastrula
peak103159	NC_064047.1	4227045	4227295	Nvec_vc1.1_XM_048721810.1	neuronal	NO	gastrula
peak103160	NC_064047.1	4227226	4227475	Nvec_vc1.1_XM_048721810.1	EMS	SP	gastrula
peak103160	NC_064047.1	4227226	4227475	Nvec_vc1.1_XM_048721810.1	ecto	SP	gastrula
peak103160	NC_064047.1	4227226	4227475	Nvec_vc1.1_XM_048721810.1	ecto	SP	gastrula
peak103160	NC_064047.1	4227226	4227475	Nvec_vc1.1_XM_048721810.1	ecto	SP	gastrula
peak103160	NC_064047.1	4227226	4227475	Nvec_vc1.1_XM_048721810.1	gland_mucin	SP	gastrula
peak103160	NC_064047.1	4227226	4227475	Nvec_vc1.1_XM_048721810.1	neuronal	SP	gastrula
peak103162	NC_064047.1	4228198	4228448	Nvec_vc1.1_XM_048721810.1	neuron_GATA_Islet	NO	adult
peak103162	NC_064047.1	4228198	4228448	Nvec_vc1.1_XM_048721810.1	neuron_GATA_Islet	NO	adult
peak103162	NC_064047.1	4228198	4228448	Nvec_vc1.1_XM_048721810.1	neuron_Pou4_FoxL2	NO	adult
peak103162	NC_064047.1	4228198	4228448	Nvec_vc1.1_XM_048721810.1	neuron_Pou4_FoxL2	NO	adult
peak103163	NC_064047.1	4231941	4232190	Nvec_vc1.1_XM_048721810.1	EMS	NO	gastrula
peak103163	NC_064047.1	4231941	4232190	Nvec_vc1.1_XM_048721810.1	ecto	NO	gastrula
peak103163	NC_064047.1	4231941	4232190	Nvec_vc1.1_XM_048721810.1	ecto	NO	gastrula
peak103163	NC_064047.1	4231941	4232190	Nvec_vc1.1_XM_048721810.1	ecto	NO	gastrula
peak103166	NC_064047.1	4241739	4241988	Nvec_vc1.1_XM_001636691.3	gastro	NO	adult
peak103166	NC_064047.1	4241739	4241988	Nvec_vc1.1_XM_001636691.3	gastro	NO	adult
peak103166	NC_064047.1	4241739	4241988	Nvec_vc1.1_XM_048721810.1	gastro	NO	adult
peak103166	NC_064047.1	4241739	4241988	Nvec_vc1.1_XM_048721810.1	gastro	NO	adult
peak103171	NC_064047.1	4258347	4258597	Nvec_vc1.1_XM_048721810.1	EMS	NO	gastrula
peak103173	NC_064047.1	4264354	4264604	Nvec_vc1.1_XM_001636691.3	digestive_filaments	NO	adult
peak103173	NC_064047.1	4264354	4264604	Nvec_vc1.1_XM_001636691.3	ecto	NO	gastrula
peak103173	NC_064047.1	4264354	4264604	Nvec_vc1.1_XM_001636691.3	ecto	NO	gastrula
peak103173	NC_064047.1	4264354	4264604	Nvec_vc1.1_XM_001636691.3	ecto	NO	gastrula
peak103173	NC_064047.1	4264354	4264604	Nvec_vc1.1_XM_001636691.3	epidermis	NO	adult
peak103174	NC_064047.1	4265235	4265485	Nvec_vc1.1_XM_001636691.3	EMS	NO	gastrula
peak103174	NC_064047.1	4265235	4265485	Nvec_vc1.1_XM_001636691.3	NPC	NO	gastrula
peak103174	NC_064047.1	4265235	4265485	Nvec_vc1.1_XM_001636691.3	NPC	NO	gastrula
peak103174	NC_064047.1	4265235	4265485	Nvec_vc1.1_XM_001636691.3	cnidocyte_gastrula	NO	gastrula
peak103174	NC_064047.1	4265235	4265485	Nvec_vc1.1_XM_001636691.3	digestive_filaments	NO	adult
peak103174	NC_064047.1	4265235	4265485	Nvec_vc1.1_XM_001636691.3	ecto	NO	gastrula
peak103174	NC_064047.1	4265235	4265485	Nvec_vc1.1_XM_001636691.3	ecto	NO	gastrula
peak103174	NC_064047.1	4265235	4265485	Nvec_vc1.1_XM_001636691.3	ecto	NO	gastrula
peak103174	NC_064047.1	4265235	4265485	Nvec_vc1.1_XM_001636691.3	epidermis	NO	adult
peak103174	NC_064047.1	4265235	4265485	Nvec_vc1.1_XM_001636691.3	gland_mucin	NO	gastrula
peak103175	NC_064047.1	4266027	4266277	Nvec_vc1.1_XM_001636691.3	EMS	NO	gastrula
peak103175	NC_064047.1	4266027	4266277	Nvec_vc1.1_XM_001636691.3	NPC	NO	gastrula
peak103175	NC_064047.1	4266027	4266277	Nvec_vc1.1_XM_001636691.3	NPC	NO	gastrula
peak103175	NC_064047.1	4266027	4266277	Nvec_vc1.1_XM_001636691.3	cnidocyte	NO	adult
peak103175	NC_064047.1	4266027	4266277	Nvec_vc1.1_XM_001636691.3	cnidocyte_gastrula	NO	gastrula
peak103175	NC_064047.1	4266027	4266277	Nvec_vc1.1_XM_001636691.3	digestive_filaments	NO	adult
peak103175	NC_064047.1	4266027	4266277	Nvec_vc1.1_XM_001636691.3	ecto	NO	gastrula
peak103175	NC_064047.1	4266027	4266277	Nvec_vc1.1_XM_001636691.3	ecto	NO	gastrula
peak103175	NC_064047.1	4266027	4266277	Nvec_vc1.1_XM_001636691.3	ecto	NO	gastrula
peak103175	NC_064047.1	4266027	4266277	Nvec_vc1.1_XM_001636691.3	epidermis	NO	adult
peak103175	NC_064047.1	4266027	4266277	Nvec_vc1.1_XM_001636691.3	gastro	NO	adult
peak103175	NC_064047.1	4266027	4266277	Nvec_vc1.1_XM_001636691.3	gastro	NO	adult
peak103175	NC_064047.1	4266027	4266277	Nvec_vc1.1_XM_001636691.3	gastro_circular_muscle	NO	adult
peak103175	NC_064047.1	4266027	4266277	Nvec_vc1.1_XM_001636691.3	gland	NO	adult
peak103175	NC_064047.1	4266027	4266277	Nvec_vc1.1_XM_001636691.3	gland_mucin	NO	gastrula
peak103175	NC_064047.1	4266027	4266277	Nvec_vc1.1_XM_001636691.3	muscle	NO	adult
peak103175	NC_064047.1	4266027	4266277	Nvec_vc1.1_XM_001636691.3	neuron_GATA_Islet	NO	adult
peak103175	NC_064047.1	4266027	4266277	Nvec_vc1.1_XM_001636691.3	neuron_GATA_Islet	NO	adult
peak103175	NC_064047.1	4266027	4266277	Nvec_vc1.1_XM_001636691.3	neuron_Pou4_FoxL2	NO	adult
peak103175	NC_064047.1	4266027	4266277	Nvec_vc1.1_XM_001636691.3	neuron_Pou4_FoxL2	NO	adult
peak103175	NC_064047.1	4266027	4266277	Nvec_vc1.1_XM_001636691.3	precursors	NO	adult
peak103176	NC_064047.1	4266516	4266766	Nvec_vc1.1_XM_001636691.3	NPC	NO	gastrula
peak103176	NC_064047.1	4266516	4266766	Nvec_vc1.1_XM_001636691.3	NPC	NO	gastrula
peak103176	NC_064047.1	4266516	4266766	Nvec_vc1.1_XM_001636691.3	cnidocyte	NO	adult
peak103176	NC_064047.1	4266516	4266766	Nvec_vc1.1_XM_001636691.3	digestive_filaments	NO	adult
peak103176	NC_064047.1	4266516	4266766	Nvec_vc1.1_XM_001636691.3	ecto	NO	gastrula
peak103176	NC_064047.1	4266516	4266766	Nvec_vc1.1_XM_001636691.3	ecto	NO	gastrula
peak103176	NC_064047.1	4266516	4266766	Nvec_vc1.1_XM_001636691.3	ecto	NO	gastrula
peak103176	NC_064047.1	4266516	4266766	Nvec_vc1.1_XM_001636691.3	epidermis	NO	adult
peak103176	NC_064047.1	4266516	4266766	Nvec_vc1.1_XM_001636691.3	gastro	NO	adult
peak103176	NC_064047.1	4266516	4266766	Nvec_vc1.1_XM_001636691.3	gastro	NO	adult
peak103176	NC_064047.1	4266516	4266766	Nvec_vc1.1_XM_001636691.3	gland	NO	adult
peak103176	NC_064047.1	4266516	4266766	Nvec_vc1.1_XM_001636691.3	muscle	NO	adult
peak103176	NC_064047.1	4266516	4266766	Nvec_vc1.1_XM_001636691.3	neuron_GATA_Islet	NO	adult
peak103176	NC_064047.1	4266516	4266766	Nvec_vc1.1_XM_001636691.3	neuron_GATA_Islet	NO	adult
peak103176	NC_064047.1	4266516	4266766	Nvec_vc1.1_XM_001636691.3	neuron_Pou4_FoxL2	NO	adult
peak103176	NC_064047.1	4266516	4266766	Nvec_vc1.1_XM_001636691.3	neuron_Pou4_FoxL2	NO	adult
peak103176	NC_064047.1	4266516	4266766	Nvec_vc1.1_XM_001636691.3	precursors	NO	adult
peak103177	NC_064047.1	4266892	4267142	Nvec_vc1.1_XM_001636691.3	cnidocyte	NO	adult
peak103177	NC_064047.1	4266892	4267142	Nvec_vc1.1_XM_001636691.3	gland	NO	adult
peak103177	NC_064047.1	4266892	4267142	Nvec_vc1.1_XM_001636691.3	muscle	NO	adult
peak103177	NC_064047.1	4266892	4267142	Nvec_vc1.1_XM_001636691.3	neuron_Pou4_FoxL2	NO	adult
peak103177	NC_064047.1	4266892	4267142	Nvec_vc1.1_XM_001636691.3	neuron_Pou4_FoxL2	NO	adult
peak103177	NC_064047.1	4266892	4267142	Nvec_vc1.1_XM_001636691.3	precursors	NO	adult
peak103178	NC_064047.1	4267196	4267446	Nvec_vc1.1_XM_001636691.3	NPC	NO	gastrula
peak103178	NC_064047.1	4267196	4267446	Nvec_vc1.1_XM_001636691.3	NPC	NO	gastrula
peak103178	NC_064047.1	4267196	4267446	Nvec_vc1.1_XM_001636691.3	cnidocyte	NO	adult
peak103178	NC_064047.1	4267196	4267446	Nvec_vc1.1_XM_001636691.3	digestive_filaments	NO	adult
peak103178	NC_064047.1	4267196	4267446	Nvec_vc1.1_XM_001636691.3	ecto	NO	gastrula
peak103178	NC_064047.1	4267196	4267446	Nvec_vc1.1_XM_001636691.3	ecto	NO	gastrula
peak103178	NC_064047.1	4267196	4267446	Nvec_vc1.1_XM_001636691.3	ecto	NO	gastrula
peak103178	NC_064047.1	4267196	4267446	Nvec_vc1.1_XM_001636691.3	epidermis	NO	adult
peak103178	NC_064047.1	4267196	4267446	Nvec_vc1.1_XM_001636691.3	gastro	NO	adult
peak103178	NC_064047.1	4267196	4267446	Nvec_vc1.1_XM_001636691.3	gastro	NO	adult
peak103178	NC_064047.1	4267196	4267446	Nvec_vc1.1_XM_001636691.3	gland	NO	adult
peak103178	NC_064047.1	4267196	4267446	Nvec_vc1.1_XM_001636691.3	gland_mucin	NO	gastrula
peak103178	NC_064047.1	4267196	4267446	Nvec_vc1.1_XM_001636691.3	muscle	NO	adult
peak103178	NC_064047.1	4267196	4267446	Nvec_vc1.1_XM_001636691.3	neuron_GATA_Islet	NO	adult
peak103178	NC_064047.1	4267196	4267446	Nvec_vc1.1_XM_001636691.3	neuron_GATA_Islet	NO	adult
peak103178	NC_064047.1	4267196	4267446	Nvec_vc1.1_XM_001636691.3	neuron_Pou4_FoxL2	NO	adult
peak103178	NC_064047.1	4267196	4267446	Nvec_vc1.1_XM_001636691.3	neuron_Pou4_FoxL2	NO	adult
peak103178	NC_064047.1	4267196	4267446	Nvec_vc1.1_XM_001636691.3	precursors	NO	adult
peak103179	NC_064047.1	4267494	4267744	Nvec_vc1.1_XM_001636691.3	digestive_filaments	NO	adult
peak103179	NC_064047.1	4267494	4267744	Nvec_vc1.1_XM_001636691.3	epidermis	NO	adult
peak103179	NC_064047.1	4267494	4267744	Nvec_vc1.1_XM_001636691.3	gland	NO	adult
peak103179	NC_064047.1	4267494	4267744	Nvec_vc1.1_XM_001636691.3	neuron_GATA_Islet	NO	adult
peak103179	NC_064047.1	4267494	4267744	Nvec_vc1.1_XM_001636691.3	neuron_GATA_Islet	NO	adult
peak103179	NC_064047.1	4267494	4267744	Nvec_vc1.1_XM_001636691.3	neuron_Pou4_FoxL2	NO	adult
peak103179	NC_064047.1	4267494	4267744	Nvec_vc1.1_XM_001636691.3	neuron_Pou4_FoxL2	NO	adult
peak103180	NC_064047.1	4268007	4268257	Nvec_vc1.1_XM_001636691.3	EMS	NO	gastrula
peak103180	NC_064047.1	4268007	4268257	Nvec_vc1.1_XM_001636691.3	cnidocyte	NO	adult
peak103180	NC_064047.1	4268007	4268257	Nvec_vc1.1_XM_001636691.3	digestive_filaments	NO	adult
peak103180	NC_064047.1	4268007	4268257	Nvec_vc1.1_XM_001636691.3	ecto	NO	gastrula
peak103180	NC_064047.1	4268007	4268257	Nvec_vc1.1_XM_001636691.3	ecto	NO	gastrula
peak103180	NC_064047.1	4268007	4268257	Nvec_vc1.1_XM_001636691.3	ecto	NO	gastrula
peak103180	NC_064047.1	4268007	4268257	Nvec_vc1.1_XM_001636691.3	epidermis	NO	adult
peak103180	NC_064047.1	4268007	4268257	Nvec_vc1.1_XM_001636691.3	gastro	NO	adult
peak103180	NC_064047.1	4268007	4268257	Nvec_vc1.1_XM_001636691.3	gastro	NO	adult
peak103180	NC_064047.1	4268007	4268257	Nvec_vc1.1_XM_001636691.3	gland	NO	adult
peak103180	NC_064047.1	4268007	4268257	Nvec_vc1.1_XM_001636691.3	neuron_GATA_Islet	NO	adult
peak103180	NC_064047.1	4268007	4268257	Nvec_vc1.1_XM_001636691.3	neuron_GATA_Islet	NO	adult
peak103180	NC_064047.1	4268007	4268257	Nvec_vc1.1_XM_001636691.3	neuron_Pou4_FoxL2	NO	adult
peak103180	NC_064047.1	4268007	4268257	Nvec_vc1.1_XM_001636691.3	neuron_Pou4_FoxL2	NO	adult
peak103180	NC_064047.1	4268007	4268257	Nvec_vc1.1_XM_001636691.3	precursors	NO	adult
peak103182	NC_064047.1	4268666	4268916	Nvec_vc1.1_XM_001636691.3	cnidocyte	NO	adult
peak103182	NC_064047.1	4268666	4268916	Nvec_vc1.1_XM_001636691.3	ecto	NO	gastrula
peak103182	NC_064047.1	4268666	4268916	Nvec_vc1.1_XM_001636691.3	ecto	NO	gastrula
peak103182	NC_064047.1	4268666	4268916	Nvec_vc1.1_XM_001636691.3	ecto	NO	gastrula
peak103182	NC_064047.1	4268666	4268916	Nvec_vc1.1_XM_001636691.3	epidermis	NO	adult
peak103182	NC_064047.1	4268666	4268916	Nvec_vc1.1_XM_001636691.3	gland	NO	adult
peak103182	NC_064047.1	4268666	4268916	Nvec_vc1.1_XM_001636691.3	neuron_Pou4_FoxL2	NO	adult
peak103182	NC_064047.1	4268666	4268916	Nvec_vc1.1_XM_001636691.3	neuron_Pou4_FoxL2	NO	adult
peak103183	NC_064047.1	4269215	4269465	Nvec_vc1.1_XM_001636691.3	EMS	CP	gastrula
peak103183	NC_064047.1	4269215	4269465	Nvec_vc1.1_XM_001636691.3	NPC	CP	gastrula
peak103183	NC_064047.1	4269215	4269465	Nvec_vc1.1_XM_001636691.3	NPC	CP	gastrula
peak103183	NC_064047.1	4269215	4269465	Nvec_vc1.1_XM_001636691.3	cnidocyte	CP	adult
peak103183	NC_064047.1	4269215	4269465	Nvec_vc1.1_XM_001636691.3	cnidocyte_gastrula	CP	gastrula
peak103183	NC_064047.1	4269215	4269465	Nvec_vc1.1_XM_001636691.3	digestive_filaments	CP	adult
peak103183	NC_064047.1	4269215	4269465	Nvec_vc1.1_XM_001636691.3	ecto	CP	gastrula
peak103183	NC_064047.1	4269215	4269465	Nvec_vc1.1_XM_001636691.3	ecto	CP	gastrula
peak103183	NC_064047.1	4269215	4269465	Nvec_vc1.1_XM_001636691.3	ecto	CP	gastrula
peak103183	NC_064047.1	4269215	4269465	Nvec_vc1.1_XM_001636691.3	epidermis	CP	adult
peak103183	NC_064047.1	4269215	4269465	Nvec_vc1.1_XM_001636691.3	gastro	CP	adult
peak103183	NC_064047.1	4269215	4269465	Nvec_vc1.1_XM_001636691.3	gastro	CP	adult
peak103183	NC_064047.1	4269215	4269465	Nvec_vc1.1_XM_001636691.3	gastro_circular_muscle	CP	adult
peak103183	NC_064047.1	4269215	4269465	Nvec_vc1.1_XM_001636691.3	gastro_parietal_muscle	CP	adult
peak103183	NC_064047.1	4269215	4269465	Nvec_vc1.1_XM_001636691.3	gland	CP	adult
peak103183	NC_064047.1	4269215	4269465	Nvec_vc1.1_XM_001636691.3	gland_mucin	CP	gastrula
peak103183	NC_064047.1	4269215	4269465	Nvec_vc1.1_XM_001636691.3	muscle	CP	adult
peak103183	NC_064047.1	4269215	4269465	Nvec_vc1.1_XM_001636691.3	neuron_GATA_Islet	CP	adult
peak103183	NC_064047.1	4269215	4269465	Nvec_vc1.1_XM_001636691.3	neuron_GATA_Islet	CP	adult
peak103183	NC_064047.1	4269215	4269465	Nvec_vc1.1_XM_001636691.3	neuron_Pou4_FoxL2	CP	adult
peak103183	NC_064047.1	4269215	4269465	Nvec_vc1.1_XM_001636691.3	neuron_Pou4_FoxL2	CP	adult
peak103183	NC_064047.1	4269215	4269465	Nvec_vc1.1_XM_001636691.3	neuronal	CP	gastrula
peak103183	NC_064047.1	4269215	4269465	Nvec_vc1.1_XM_001636691.3	precursors	CP	adult
peak103184	NC_064047.1	4269637	4269887	Nvec_vc1.1_XM_001636692.3	EMS	SP	gastrula
peak103184	NC_064047.1	4269637	4269887	Nvec_vc1.1_XM_001636692.3	NPC	SP	gastrula
peak103184	NC_064047.1	4269637	4269887	Nvec_vc1.1_XM_001636692.3	NPC	SP	gastrula
peak103184	NC_064047.1	4269637	4269887	Nvec_vc1.1_XM_001636692.3	cnidocyte	NO	adult
peak103184	NC_064047.1	4269637	4269887	Nvec_vc1.1_XM_001636692.3	digestive_filaments	NO	adult
peak103184	NC_064047.1	4269637	4269887	Nvec_vc1.1_XM_001636692.3	ecto	SP	gastrula
peak103184	NC_064047.1	4269637	4269887	Nvec_vc1.1_XM_001636692.3	ecto	SP	gastrula
peak103184	NC_064047.1	4269637	4269887	Nvec_vc1.1_XM_001636692.3	epidermis	NO	adult
peak103184	NC_064047.1	4269637	4269887	Nvec_vc1.1_XM_001636692.3	gastro	NO	adult
peak103184	NC_064047.1	4269637	4269887	Nvec_vc1.1_XM_001636692.3	gastro	NO	adult
peak103184	NC_064047.1	4269637	4269887	Nvec_vc1.1_XM_001636692.3	gland	NO	adult
peak103184	NC_064047.1	4269637	4269887	Nvec_vc1.1_XM_001636692.3	muscle	NO	adult
peak103184	NC_064047.1	4269637	4269887	Nvec_vc1.1_XM_001636692.3	neuron_GATA_Islet	NO	adult
peak103184	NC_064047.1	4269637	4269887	Nvec_vc1.1_XM_001636692.3	neuron_GATA_Islet	NO	adult
peak103184	NC_064047.1	4269637	4269887	Nvec_vc1.1_XM_001636692.3	neuron_Pou4_FoxL2	NO	adult
peak103184	NC_064047.1	4269637	4269887	Nvec_vc1.1_XM_001636692.3	neuron_Pou4_FoxL2	NO	adult
peak103184	NC_064047.1	4269637	4269887	Nvec_vc1.1_XM_001636692.3	precursors	NO	adult
peak103185	NC_064047.1	4269827	4270076	Nvec_vc1.1_XM_001636692.3	cnidocyte	SP	adult
peak103185	NC_064047.1	4269827	4270076	Nvec_vc1.1_XM_001636692.3	digestive_filaments	SP	adult
peak103185	NC_064047.1	4269827	4270076	Nvec_vc1.1_XM_001636692.3	epidermis	SP	adult
peak103185	NC_064047.1	4269827	4270076	Nvec_vc1.1_XM_001636692.3	gastro	SP	adult
peak103185	NC_064047.1	4269827	4270076	Nvec_vc1.1_XM_001636692.3	gastro	SP	adult
peak103185	NC_064047.1	4269827	4270076	Nvec_vc1.1_XM_001636692.3	gland	SP	adult
peak103185	NC_064047.1	4269827	4270076	Nvec_vc1.1_XM_001636692.3	muscle	SP	adult
peak103185	NC_064047.1	4269827	4270076	Nvec_vc1.1_XM_001636692.3	neuron_GATA_Islet	SP	adult
peak103185	NC_064047.1	4269827	4270076	Nvec_vc1.1_XM_001636692.3	neuron_GATA_Islet	SP	adult
peak103185	NC_064047.1	4269827	4270076	Nvec_vc1.1_XM_001636692.3	neuron_Pou4_FoxL2	SP	adult
peak103185	NC_064047.1	4269827	4270076	Nvec_vc1.1_XM_001636692.3	neuron_Pou4_FoxL2	SP	adult
peak103185	NC_064047.1	4269827	4270076	Nvec_vc1.1_XM_001636692.3	precursors	SP	adult
peak103186	NC_064047.1	4271005	4271255	Nvec_vc1.1_XM_001636692.3	epidermis	NO	adult
peak103186	NC_064047.1	4271005	4271255	Nvec_vc1.1_XM_001636692.3	gland	NO	adult
peak103186	NC_064047.1	4271005	4271255	Nvec_vc1.1_XM_001636692.3	neuron_Pou4_FoxL2	NO	adult
peak103186	NC_064047.1	4271005	4271255	Nvec_vc1.1_XM_001636692.3	neuron_Pou4_FoxL2	NO	adult
peak103187	NC_064047.1	4272494	4272744	Nvec_vc1.1_XM_001636691.3	ecto	NO	gastrula
peak103187	NC_064047.1	4272494	4272744	Nvec_vc1.1_XM_001636691.3	ecto	NO	gastrula
peak103187	NC_064047.1	4272494	4272744	Nvec_vc1.1_XM_001636691.3	ecto	NO	gastrula
peak103188	NC_064047.1	4274551	4274801	Nvec_vc1.1_XM_001636692.3	cnidocyte	NO	adult
peak103189	NC_064047.1	4276225	4276475	Nvec_vc1.1_XM_001636692.3	gland	NO	adult
peak103189	NC_064047.1	4276225	4276475	Nvec_vc1.1_XM_001636692.3	neuron_Pou4_FoxL2	NO	adult
peak103189	NC_064047.1	4276225	4276475	Nvec_vc1.1_XM_001636692.3	neuron_Pou4_FoxL2	NO	adult
peak103190	NC_064047.1	4276595	4276845	Nvec_vc1.1_XM_001636692.3	neuron_Pou4_FoxL2	NO	adult
peak103190	NC_064047.1	4276595	4276845	Nvec_vc1.1_XM_001636692.3	neuron_Pou4_FoxL2	NO	adult
peak103191	NC_064047.1	4276872	4277122	Nvec_vc1.1_XM_001636692.3	neuron_Pou4_FoxL2	NO	adult
peak103191	NC_064047.1	4276872	4277122	Nvec_vc1.1_XM_001636692.3	neuron_Pou4_FoxL2	NO	adult
peak103192	NC_064047.1	4277512	4277762	Nvec_vc1.1_XM_001636692.3	neuron_Pou4_FoxL2	NO	adult
peak103192	NC_064047.1	4277512	4277762	Nvec_vc1.1_XM_001636692.3	neuron_Pou4_FoxL2	NO	adult
peak103193	NC_064047.1	4277918	4278168	Nvec_vc1.1_XM_001636692.3	cnidocyte	NO	adult
peak103193	NC_064047.1	4277918	4278168	Nvec_vc1.1_XM_001636692.3	ecto	NO	gastrula
peak103193	NC_064047.1	4277918	4278168	Nvec_vc1.1_XM_001636692.3	ecto	NO	gastrula
peak103193	NC_064047.1	4277918	4278168	Nvec_vc1.1_XM_001636692.3	gastro	NO	adult
peak103193	NC_064047.1	4277918	4278168	Nvec_vc1.1_XM_001636692.3	gastro	NO	adult
peak103193	NC_064047.1	4277918	4278168	Nvec_vc1.1_XM_001636692.3	gland	NO	adult
peak103193	NC_064047.1	4277918	4278168	Nvec_vc1.1_XM_001636692.3	neuron_GATA_Islet	NO	adult
peak103193	NC_064047.1	4277918	4278168	Nvec_vc1.1_XM_001636692.3	neuron_GATA_Islet	NO	adult
peak103193	NC_064047.1	4277918	4278168	Nvec_vc1.1_XM_001636692.3	neuron_Pou4_FoxL2	NO	adult
peak103193	NC_064047.1	4277918	4278168	Nvec_vc1.1_XM_001636692.3	neuron_Pou4_FoxL2	NO	adult
peak103193	NC_064047.1	4277918	4278168	Nvec_vc1.1_XM_001636692.3	precursors	NO	adult
peak103199	NC_064047.1	4293498	4293748	Nvec_vc1.1_XM_001636692.3	gastro_parietal_muscle	NO	adult
peak103199	NC_064047.1	4293498	4293748	Nvec_vc1.1_XM_048721846.1	gastro_parietal_muscle	NO	adult
peak103201	NC_064047.1	4295458	4295707	Nvec_vc1.1_XM_048721846.1	EMS	NO	gastrula
peak103202	NC_064047.1	4304913	4305163	Nvec_vc1.1_XM_048721846.1	EMS	NO	gastrula
peak103202	NC_064047.1	4304913	4305163	Nvec_vc1.1_XM_048721846.1	cnidocyte	NO	adult
peak103202	NC_064047.1	4304913	4305163	Nvec_vc1.1_XM_048721846.1	gastro	NO	adult
peak103202	NC_064047.1	4304913	4305163	Nvec_vc1.1_XM_048721846.1	gastro	NO	adult
peak103202	NC_064047.1	4304913	4305163	Nvec_vc1.1_XM_048721846.1	gastro_circular_muscle	NO	adult
peak103202	NC_064047.1	4304913	4305163	Nvec_vc1.1_XM_048721846.1	gland	NO	adult
peak103203	NC_064047.1	4305176	4305426	Nvec_vc1.1_XM_048721846.1	EMS	CP	gastrula
peak103203	NC_064047.1	4305176	4305426	Nvec_vc1.1_XM_048721846.1	NPC	CP	gastrula
peak103203	NC_064047.1	4305176	4305426	Nvec_vc1.1_XM_048721846.1	NPC	CP	gastrula
peak103203	NC_064047.1	4305176	4305426	Nvec_vc1.1_XM_048721846.1	cnidocyte	CP	adult
peak103203	NC_064047.1	4305176	4305426	Nvec_vc1.1_XM_048721846.1	cnidocyte_gastrula	CP	gastrula
peak103203	NC_064047.1	4305176	4305426	Nvec_vc1.1_XM_048721846.1	digestive_filaments	CP	adult
peak103203	NC_064047.1	4305176	4305426	Nvec_vc1.1_XM_048721846.1	ecto	CP	gastrula
peak103203	NC_064047.1	4305176	4305426	Nvec_vc1.1_XM_048721846.1	ecto	CP	gastrula
peak103203	NC_064047.1	4305176	4305426	Nvec_vc1.1_XM_048721846.1	ecto	CP	gastrula
peak103203	NC_064047.1	4305176	4305426	Nvec_vc1.1_XM_048721846.1	epidermis	CP	adult
peak103203	NC_064047.1	4305176	4305426	Nvec_vc1.1_XM_048721846.1	gastro	CP	adult
peak103203	NC_064047.1	4305176	4305426	Nvec_vc1.1_XM_048721846.1	gastro	CP	adult
peak103203	NC_064047.1	4305176	4305426	Nvec_vc1.1_XM_048721846.1	gastro_circular_muscle	CP	adult
peak103203	NC_064047.1	4305176	4305426	Nvec_vc1.1_XM_048721846.1	gastro_parietal_muscle	CP	adult
peak103203	NC_064047.1	4305176	4305426	Nvec_vc1.1_XM_048721846.1	gland	CP	adult
peak103203	NC_064047.1	4305176	4305426	Nvec_vc1.1_XM_048721846.1	gland_mucin	CP	gastrula
peak103203	NC_064047.1	4305176	4305426	Nvec_vc1.1_XM_048721846.1	muscle	CP	adult
peak103203	NC_064047.1	4305176	4305426	Nvec_vc1.1_XM_048721846.1	neuron_GATA_Islet	CP	adult
peak103203	NC_064047.1	4305176	4305426	Nvec_vc1.1_XM_048721846.1	neuron_GATA_Islet	CP	adult
peak103203	NC_064047.1	4305176	4305426	Nvec_vc1.1_XM_048721846.1	neuron_Pou4_FoxL2	CP	adult
peak103203	NC_064047.1	4305176	4305426	Nvec_vc1.1_XM_048721846.1	neuron_Pou4_FoxL2	CP	adult
peak103203	NC_064047.1	4305176	4305426	Nvec_vc1.1_XM_048721846.1	neuronal	CP	gastrula
peak103203	NC_064047.1	4305176	4305426	Nvec_vc1.1_XM_048721846.1	precursors	CP	adult
peak103204	NC_064047.1	4305582	4305832	Nvec_vc1.1_XM_048721848.1	cnidocyte_gastrula	SP	gastrula
peak103204	NC_064047.1	4305582	4305832	Nvec_vc1.1_XM_048721848.1	digestive_filaments	SP	adult
peak103204	NC_064047.1	4305582	4305832	Nvec_vc1.1_XM_048721848.1	ecto	SP	gastrula
peak103204	NC_064047.1	4305582	4305832	Nvec_vc1.1_XM_048721848.1	ecto	SP	gastrula
peak103204	NC_064047.1	4305582	4305832	Nvec_vc1.1_XM_048721848.1	ecto	SP	gastrula
peak103204	NC_064047.1	4305582	4305832	Nvec_vc1.1_XM_048721848.1	epidermis	SP	adult
peak103204	NC_064047.1	4305582	4305832	Nvec_vc1.1_XM_048721848.1	gastro	SP	adult
peak103204	NC_064047.1	4305582	4305832	Nvec_vc1.1_XM_048721848.1	gastro_circular_muscle	SP	adult
peak103204	NC_064047.1	4305582	4305832	Nvec_vc1.1_XM_048721848.1	gastro_parietal_muscle	SP	adult
peak103204	NC_064047.1	4305582	4305832	Nvec_vc1.1_XM_048721848.1	gland	SP	adult
peak103204	NC_064047.1	4305582	4305832	Nvec_vc1.1_XM_048721848.1	muscle	SP	adult
peak103204	NC_064047.1	4305582	4305832	Nvec_vc1.1_XM_048721848.1	neuron_GATA_Islet	SP	adult
peak103204	NC_064047.1	4305582	4305832	Nvec_vc1.1_XM_048721848.1	neuron_GATA_Islet	SP	adult
peak103204	NC_064047.1	4305582	4305832	Nvec_vc1.1_XM_048721848.1	neuron_Pou4_FoxL2	SP	adult
peak103204	NC_064047.1	4305582	4305832	Nvec_vc1.1_XM_048721848.1	neuron_Pou4_FoxL2	SP	adult
peak103204	NC_064047.1	4305582	4305832	Nvec_vc1.1_XM_048721848.1	precursors	SP	adult
peak103205	NC_064047.1	4311839	4312089	Nvec_vc1.1_XM_048721848.1	ecto	NO	gastrula
peak103205	NC_064047.1	4311839	4312089	Nvec_vc1.1_XM_048721848.1	ecto	NO	gastrula
peak103205	NC_064047.1	4311839	4312089	Nvec_vc1.1_XM_048721848.1	ecto	NO	gastrula
peak103205	NC_064047.1	4311839	4312089	Nvec_vc1.1_XM_048721848.1	epidermis	NO	adult
peak103206	NC_064047.1	4312650	4312900	Nvec_vc1.1_XM_032386599.2	ecto	NO	gastrula
peak103206	NC_064047.1	4312650	4312900	Nvec_vc1.1_XM_032386599.2	ecto	NO	gastrula
peak103206	NC_064047.1	4312650	4312900	Nvec_vc1.1_XM_032386599.2	ecto	NO	gastrula
peak103206	NC_064047.1	4312650	4312900	Nvec_vc1.1_XM_048721848.1	ecto	NO	gastrula
peak103206	NC_064047.1	4312650	4312900	Nvec_vc1.1_XM_048721848.1	ecto	NO	gastrula
peak103206	NC_064047.1	4312650	4312900	Nvec_vc1.1_XM_048721848.1	ecto	NO	gastrula
peak103207	NC_064047.1	4313024	4313274	Nvec_vc1.1_XM_048721848.1	ecto	NO	gastrula
peak103207	NC_064047.1	4313024	4313274	Nvec_vc1.1_XM_048721848.1	ecto	NO	gastrula
peak103207	NC_064047.1	4313024	4313274	Nvec_vc1.1_XM_048721848.1	ecto	NO	gastrula
peak103208	NC_064047.1	4313609	4313859	Nvec_vc1.1_XM_048721848.1	ecto	NO	gastrula
peak103208	NC_064047.1	4313609	4313859	Nvec_vc1.1_XM_048721848.1	ecto	NO	gastrula
peak103208	NC_064047.1	4313609	4313859	Nvec_vc1.1_XM_048721848.1	ecto	NO	gastrula
peak103209	NC_064047.1	4314275	4314525	Nvec_vc1.1_XM_048721848.1	ecto	NO	gastrula
peak103209	NC_064047.1	4314275	4314525	Nvec_vc1.1_XM_048721848.1	ecto	NO	gastrula
peak103209	NC_064047.1	4314275	4314525	Nvec_vc1.1_XM_048721848.1	ecto	NO	gastrula
peak103210	NC_064047.1	4314774	4315024	Nvec_vc1.1_XM_048721848.1	NPC	SP	gastrula
peak103210	NC_064047.1	4314774	4315024	Nvec_vc1.1_XM_048721848.1	NPC	SP	gastrula
peak103210	NC_064047.1	4314774	4315024	Nvec_vc1.1_XM_048721848.1	ecto	NO	gastrula
peak103210	NC_064047.1	4314774	4315024	Nvec_vc1.1_XM_048721848.1	ecto	NO	gastrula
peak103210	NC_064047.1	4314774	4315024	Nvec_vc1.1_XM_048721848.1	ecto	NO	gastrula
peak103211	NC_064047.1	4315161	4315411	Nvec_vc1.1_XM_048721848.1	gland	NO	adult
peak103211	NC_064047.1	4315161	4315411	Nvec_vc1.1_XM_048721848.1	precursors	NO	adult
peak103212	NC_064047.1	4316159	4316409	Nvec_vc1.1_XM_032386599.2	neuron_Pou4_FoxL2	NO	adult
peak103212	NC_064047.1	4316159	4316409	Nvec_vc1.1_XM_032386599.2	neuron_Pou4_FoxL2	NO	adult
peak103213	NC_064047.1	4316577	4316827	Nvec_vc1.1_XM_032386599.2	EMS	SP	gastrula
peak103213	NC_064047.1	4316577	4316827	Nvec_vc1.1_XM_032386599.2	cnidocyte	SP	adult
peak103213	NC_064047.1	4316577	4316827	Nvec_vc1.1_XM_032386599.2	cnidocyte_gastrula	SP	gastrula
peak103213	NC_064047.1	4316577	4316827	Nvec_vc1.1_XM_032386599.2	digestive_filaments	SP	adult
peak103213	NC_064047.1	4316577	4316827	Nvec_vc1.1_XM_032386599.2	ecto	SP	gastrula
peak103213	NC_064047.1	4316577	4316827	Nvec_vc1.1_XM_032386599.2	ecto	SP	gastrula
peak103213	NC_064047.1	4316577	4316827	Nvec_vc1.1_XM_032386599.2	ecto	SP	gastrula
peak103213	NC_064047.1	4316577	4316827	Nvec_vc1.1_XM_032386599.2	epidermis	SP	adult
peak103213	NC_064047.1	4316577	4316827	Nvec_vc1.1_XM_032386599.2	gastro	SP	adult
peak103213	NC_064047.1	4316577	4316827	Nvec_vc1.1_XM_032386599.2	gastro	SP	adult
peak103213	NC_064047.1	4316577	4316827	Nvec_vc1.1_XM_032386599.2	gastro_circular_muscle	SP	adult
peak103213	NC_064047.1	4316577	4316827	Nvec_vc1.1_XM_032386599.2	gastro_parietal_muscle	SP	adult
peak103213	NC_064047.1	4316577	4316827	Nvec_vc1.1_XM_032386599.2	gland	SP	adult
peak103213	NC_064047.1	4316577	4316827	Nvec_vc1.1_XM_032386599.2	gland_mucin	SP	gastrula
peak103213	NC_064047.1	4316577	4316827	Nvec_vc1.1_XM_032386599.2	neuron_GATA_Islet	SP	adult
peak103213	NC_064047.1	4316577	4316827	Nvec_vc1.1_XM_032386599.2	neuron_GATA_Islet	SP	adult
peak103213	NC_064047.1	4316577	4316827	Nvec_vc1.1_XM_032386599.2	neuron_Pou4_FoxL2	SP	adult
peak103213	NC_064047.1	4316577	4316827	Nvec_vc1.1_XM_032386599.2	neuron_Pou4_FoxL2	SP	adult
peak103213	NC_064047.1	4316577	4316827	Nvec_vc1.1_XM_032386599.2	neuronal	SP	gastrula
peak103214	NC_064047.1	4317194	4317444	Nvec_vc1.1_XM_032386600.2	ecto	NO	gastrula
peak103214	NC_064047.1	4317194	4317444	Nvec_vc1.1_XM_032386600.2	ecto	NO	gastrula
peak103214	NC_064047.1	4317194	4317444	Nvec_vc1.1_XM_032386600.2	ecto	NO	gastrula
peak103215	NC_064047.1	4317452	4317702	Nvec_vc1.1_XM_032386600.2	digestive_filaments	SP	adult
peak103215	NC_064047.1	4317452	4317702	Nvec_vc1.1_XM_032386600.2	gastro_parietal_muscle	NO	adult
peak103216	NC_064047.1	4317833	4318083	Nvec_vc1.1_XM_032386600.2	EMS	SP	gastrula
peak103216	NC_064047.1	4317833	4318083	Nvec_vc1.1_XM_032386600.2	ecto	SP	gastrula
peak103216	NC_064047.1	4317833	4318083	Nvec_vc1.1_XM_032386600.2	ecto	SP	gastrula
peak103216	NC_064047.1	4317833	4318083	Nvec_vc1.1_XM_032386600.2	ecto	SP	gastrula
peak103216	NC_064047.1	4317833	4318083	Nvec_vc1.1_XM_032386600.2	epidermis	SP	adult
peak103216	NC_064047.1	4317833	4318083	Nvec_vc1.1_XM_032386600.2	gastro	SP	adult
peak103216	NC_064047.1	4317833	4318083	Nvec_vc1.1_XM_032386600.2	gastro_circular_muscle	SP	adult
peak103216	NC_064047.1	4317833	4318083	Nvec_vc1.1_XM_032386600.2	gastro_parietal_muscle	SP	adult
peak103216	NC_064047.1	4317833	4318083	Nvec_vc1.1_XM_032386600.2	gland	SP	adult
peak103216	NC_064047.1	4317833	4318083	Nvec_vc1.1_XM_032386600.2	muscle	SP	adult
peak103216	NC_064047.1	4317833	4318083	Nvec_vc1.1_XM_032386600.2	neuron_GATA_Islet	SP	adult
peak103216	NC_064047.1	4317833	4318083	Nvec_vc1.1_XM_032386600.2	neuron_Pou4_FoxL2	SP	adult
peak103217	NC_064047.1	4318340	4318590	Nvec_vc1.1_XM_032386600.2	epidermis	NO	adult
peak103217	NC_064047.1	4318340	4318590	Nvec_vc1.1_XM_032386600.2	gastro_circular_muscle	NO	adult
peak103217	NC_064047.1	4318340	4318590	Nvec_vc1.1_XM_032386600.2	gastro_parietal_muscle	NO	adult
peak103221	NC_064047.1	4340258	4340508	Nvec_vc1.1_XM_001636731.3	gastro_circular_muscle	NO	adult
peak103221	NC_064047.1	4340258	4340508	Nvec_vc1.1_XM_001636731.3	gland	NO	adult
peak103221	NC_064047.1	4340258	4340508	Nvec_vc1.1_XM_048721625.1	gastro_circular_muscle	NO	adult
peak103221	NC_064047.1	4340258	4340508	Nvec_vc1.1_XM_048721625.1	gland	NO	adult
peak103222	NC_064047.1	4341344	4341594	Nvec_vc1.1_XM_001636731.3	gland	NO	adult
peak103223	NC_064047.1	4343152	4343402	Nvec_vc1.1_XM_001636731.3	EMS	SP	gastrula
peak103223	NC_064047.1	4343152	4343402	Nvec_vc1.1_XM_001636731.3	NPC	SP	gastrula
peak103223	NC_064047.1	4343152	4343402	Nvec_vc1.1_XM_001636731.3	NPC	SP	gastrula
peak103223	NC_064047.1	4343152	4343402	Nvec_vc1.1_XM_001636731.3	cnidocyte	CP	adult
peak103223	NC_064047.1	4343152	4343402	Nvec_vc1.1_XM_001636731.3	digestive_filaments	CP	adult
peak103223	NC_064047.1	4343152	4343402	Nvec_vc1.1_XM_001636731.3	ecto	SP	gastrula
peak103223	NC_064047.1	4343152	4343402	Nvec_vc1.1_XM_001636731.3	ecto	SP	gastrula
peak103223	NC_064047.1	4343152	4343402	Nvec_vc1.1_XM_001636731.3	ecto	SP	gastrula
peak103223	NC_064047.1	4343152	4343402	Nvec_vc1.1_XM_001636731.3	epidermis	CP	adult
peak103223	NC_064047.1	4343152	4343402	Nvec_vc1.1_XM_001636731.3	gastro	CP	adult
peak103223	NC_064047.1	4343152	4343402	Nvec_vc1.1_XM_001636731.3	gastro	CP	adult
peak103223	NC_064047.1	4343152	4343402	Nvec_vc1.1_XM_001636731.3	gastro_circular_muscle	CP	adult
peak103223	NC_064047.1	4343152	4343402	Nvec_vc1.1_XM_001636731.3	gastro_parietal_muscle	CP	adult
peak103223	NC_064047.1	4343152	4343402	Nvec_vc1.1_XM_001636731.3	gland	CP	adult
peak103223	NC_064047.1	4343152	4343402	Nvec_vc1.1_XM_001636731.3	gland_mucin	SP	gastrula
peak103223	NC_064047.1	4343152	4343402	Nvec_vc1.1_XM_001636731.3	muscle	CP	adult
peak103223	NC_064047.1	4343152	4343402	Nvec_vc1.1_XM_001636731.3	neuron_GATA_Islet	CP	adult
peak103223	NC_064047.1	4343152	4343402	Nvec_vc1.1_XM_001636731.3	neuron_GATA_Islet	CP	adult
peak103223	NC_064047.1	4343152	4343402	Nvec_vc1.1_XM_001636731.3	neuron_Pou4_FoxL2	CP	adult
peak103223	NC_064047.1	4343152	4343402	Nvec_vc1.1_XM_001636731.3	neuron_Pou4_FoxL2	CP	adult
peak103223	NC_064047.1	4343152	4343402	Nvec_vc1.1_XM_001636731.3	precursors	CP	adult
peak103225	NC_064047.1	4347195	4347445	Nvec_vc1.1_XM_001636697.3	EMS	SP	gastrula
peak103225	NC_064047.1	4347195	4347445	Nvec_vc1.1_XM_001636697.3	NPC	SP	gastrula
peak103225	NC_064047.1	4347195	4347445	Nvec_vc1.1_XM_001636697.3	NPC	SP	gastrula
peak103225	NC_064047.1	4347195	4347445	Nvec_vc1.1_XM_001636697.3	cnidocyte	CP	adult
peak103225	NC_064047.1	4347195	4347445	Nvec_vc1.1_XM_001636697.3	cnidocyte_gastrula	SP	gastrula
peak103225	NC_064047.1	4347195	4347445	Nvec_vc1.1_XM_001636697.3	digestive_filaments	CP	adult
peak103225	NC_064047.1	4347195	4347445	Nvec_vc1.1_XM_001636697.3	ecto	SP	gastrula
peak103225	NC_064047.1	4347195	4347445	Nvec_vc1.1_XM_001636697.3	ecto	SP	gastrula
peak103225	NC_064047.1	4347195	4347445	Nvec_vc1.1_XM_001636697.3	ecto	SP	gastrula
peak103225	NC_064047.1	4347195	4347445	Nvec_vc1.1_XM_001636697.3	epidermis	CP	adult
peak103225	NC_064047.1	4347195	4347445	Nvec_vc1.1_XM_001636697.3	gastro	CP	adult
peak103225	NC_064047.1	4347195	4347445	Nvec_vc1.1_XM_001636697.3	gastro	CP	adult
peak103225	NC_064047.1	4347195	4347445	Nvec_vc1.1_XM_001636697.3	gastro_circular_muscle	CP	adult
peak103225	NC_064047.1	4347195	4347445	Nvec_vc1.1_XM_001636697.3	gastro_parietal_muscle	CP	adult
peak103225	NC_064047.1	4347195	4347445	Nvec_vc1.1_XM_001636697.3	gland	CP	adult
peak103225	NC_064047.1	4347195	4347445	Nvec_vc1.1_XM_001636697.3	gland_mucin	SP	gastrula
peak103225	NC_064047.1	4347195	4347445	Nvec_vc1.1_XM_001636697.3	muscle	CP	adult
peak103225	NC_064047.1	4347195	4347445	Nvec_vc1.1_XM_001636697.3	neuron_GATA_Islet	CP	adult
peak103225	NC_064047.1	4347195	4347445	Nvec_vc1.1_XM_001636697.3	neuron_GATA_Islet	CP	adult
peak103225	NC_064047.1	4347195	4347445	Nvec_vc1.1_XM_001636697.3	neuron_Pou4_FoxL2	CP	adult
peak103225	NC_064047.1	4347195	4347445	Nvec_vc1.1_XM_001636697.3	neuron_Pou4_FoxL2	CP	adult
peak103225	NC_064047.1	4347195	4347445	Nvec_vc1.1_XM_001636697.3	precursors	CP	adult
peak103227	NC_064047.1	4353940	4354190	Nvec_vc1.1_XM_001636697.3	gastro	NO	adult
peak103227	NC_064047.1	4353940	4354190	Nvec_vc1.1_XM_001636697.3	gastro	NO	adult
peak103227	NC_064047.1	4353940	4354190	Nvec_vc1.1_XM_001636697.3	gastro_circular_muscle	NO	adult
peak103227	NC_064047.1	4353940	4354190	Nvec_vc1.1_XM_001636697.3	gastro_parietal_muscle	NO	adult
peak103227	NC_064047.1	4353940	4354190	Nvec_vc1.1_XM_001636697.3	gland	NO	adult
peak103227	NC_064047.1	4353940	4354190	Nvec_vc1.1_XM_001636697.3	muscle	NO	adult
peak103227	NC_064047.1	4353940	4354190	Nvec_vc1.1_XM_001636697.3	neuron_GATA_Islet	NO	adult
peak103227	NC_064047.1	4353940	4354190	Nvec_vc1.1_XM_001636697.3	neuron_GATA_Islet	NO	adult
peak103227	NC_064047.1	4353940	4354190	Nvec_vc1.1_XM_001636697.3	precursors	NO	adult
peak103227	NC_064047.1	4353940	4354190	Nvec_vc1.1_XM_048721603.1	gastro	NO	adult
peak103227	NC_064047.1	4353940	4354190	Nvec_vc1.1_XM_048721603.1	gastro	NO	adult
peak103227	NC_064047.1	4353940	4354190	Nvec_vc1.1_XM_048721603.1	gastro_circular_muscle	NO	adult
peak103227	NC_064047.1	4353940	4354190	Nvec_vc1.1_XM_048721603.1	gastro_parietal_muscle	NO	adult
peak103227	NC_064047.1	4353940	4354190	Nvec_vc1.1_XM_048721603.1	gland	NO	adult
peak103227	NC_064047.1	4353940	4354190	Nvec_vc1.1_XM_048721603.1	muscle	NO	adult
peak103227	NC_064047.1	4353940	4354190	Nvec_vc1.1_XM_048721603.1	neuron_GATA_Islet	NO	adult
peak103227	NC_064047.1	4353940	4354190	Nvec_vc1.1_XM_048721603.1	neuron_GATA_Islet	NO	adult
peak103227	NC_064047.1	4353940	4354190	Nvec_vc1.1_XM_048721603.1	precursors	NO	adult
peak103228	NC_064047.1	4359561	4359811	Nvec_vc1.1_XM_048721603.1	EMS	NO	gastrula
peak103228	NC_064047.1	4359561	4359811	Nvec_vc1.1_XM_048721603.1	cnidocyte	CP	adult
peak103228	NC_064047.1	4359561	4359811	Nvec_vc1.1_XM_048721603.1	digestive_filaments	CP	adult
peak103228	NC_064047.1	4359561	4359811	Nvec_vc1.1_XM_048721603.1	epidermis	CP	adult
peak103228	NC_064047.1	4359561	4359811	Nvec_vc1.1_XM_048721603.1	gastro	CP	adult
peak103228	NC_064047.1	4359561	4359811	Nvec_vc1.1_XM_048721603.1	gastro	CP	adult
peak103228	NC_064047.1	4359561	4359811	Nvec_vc1.1_XM_048721603.1	gastro_circular_muscle	CP	adult
peak103228	NC_064047.1	4359561	4359811	Nvec_vc1.1_XM_048721603.1	gastro_parietal_muscle	CP	adult
peak103228	NC_064047.1	4359561	4359811	Nvec_vc1.1_XM_048721603.1	gland	CP	adult
peak103228	NC_064047.1	4359561	4359811	Nvec_vc1.1_XM_048721603.1	muscle	CP	adult
peak103228	NC_064047.1	4359561	4359811	Nvec_vc1.1_XM_048721603.1	neuron_GATA_Islet	CP	adult
peak103228	NC_064047.1	4359561	4359811	Nvec_vc1.1_XM_048721603.1	neuron_GATA_Islet	CP	adult
peak103228	NC_064047.1	4359561	4359811	Nvec_vc1.1_XM_048721603.1	neuron_Pou4_FoxL2	CP	adult
peak103228	NC_064047.1	4359561	4359811	Nvec_vc1.1_XM_048721603.1	neuron_Pou4_FoxL2	CP	adult
peak103228	NC_064047.1	4359561	4359811	Nvec_vc1.1_XM_048721603.1	precursors	CP	adult
peak103230	NC_064047.1	4360173	4360423	Nvec_vc1.1_XM_048721603.1	EMS	SP	gastrula
peak103230	NC_064047.1	4360173	4360423	Nvec_vc1.1_XM_048721603.1	digestive_filaments	NO	adult
peak103230	NC_064047.1	4360173	4360423	Nvec_vc1.1_XM_048721603.1	ecto	SP	gastrula
peak103230	NC_064047.1	4360173	4360423	Nvec_vc1.1_XM_048721603.1	ecto	SP	gastrula
peak103230	NC_064047.1	4360173	4360423	Nvec_vc1.1_XM_048721603.1	ecto	SP	gastrula
peak103230	NC_064047.1	4360173	4360423	Nvec_vc1.1_XM_048721603.1	epidermis	NO	adult
peak103230	NC_064047.1	4360173	4360423	Nvec_vc1.1_XM_048721603.1	gastro	NO	adult
peak103230	NC_064047.1	4360173	4360423	Nvec_vc1.1_XM_048721603.1	gastro	NO	adult
peak103230	NC_064047.1	4360173	4360423	Nvec_vc1.1_XM_048721603.1	gastro_circular_muscle	NO	adult
peak103230	NC_064047.1	4360173	4360423	Nvec_vc1.1_XM_048721603.1	gastro_parietal_muscle	NO	adult
peak103230	NC_064047.1	4360173	4360423	Nvec_vc1.1_XM_048721603.1	gland	NO	adult
peak103230	NC_064047.1	4360173	4360423	Nvec_vc1.1_XM_048721603.1	muscle	NO	adult
peak103230	NC_064047.1	4360173	4360423	Nvec_vc1.1_XM_048721603.1	neuron_GATA_Islet	NO	adult
peak103230	NC_064047.1	4360173	4360423	Nvec_vc1.1_XM_048721603.1	neuron_GATA_Islet	NO	adult
peak103231	NC_064047.1	4360646	4360896	Nvec_vc1.1_XM_048721603.1	EMS	NO	gastrula
peak103231	NC_064047.1	4360646	4360896	Nvec_vc1.1_XM_048721603.1	ecto	NO	gastrula
peak103231	NC_064047.1	4360646	4360896	Nvec_vc1.1_XM_048721603.1	ecto	NO	gastrula
peak103231	NC_064047.1	4360646	4360896	Nvec_vc1.1_XM_048721603.1	ecto	NO	gastrula
peak103231	NC_064047.1	4360646	4360896	Nvec_vc1.1_XM_048721603.1	gastro	NO	adult
peak103231	NC_064047.1	4360646	4360896	Nvec_vc1.1_XM_048721603.1	gastro	NO	adult
peak103231	NC_064047.1	4360646	4360896	Nvec_vc1.1_XM_048721603.1	gastro_circular_muscle	NO	adult
peak103231	NC_064047.1	4360646	4360896	Nvec_vc1.1_XM_048721603.1	gastro_parietal_muscle	NO	adult
peak103231	NC_064047.1	4360646	4360896	Nvec_vc1.1_XM_048721603.1	muscle	NO	adult
peak103231	NC_064047.1	4360646	4360896	Nvec_vc1.1_XM_048721603.1	precursors	NO	adult
peak103232	NC_064047.1	4362083	4362333	Nvec_vc1.1_XM_048721603.1	EMS	NO	gastrula
peak103232	NC_064047.1	4362083	4362333	Nvec_vc1.1_XM_048721603.1	gastro	NO	adult
peak103232	NC_064047.1	4362083	4362333	Nvec_vc1.1_XM_048721603.1	gastro	NO	adult
peak103232	NC_064047.1	4362083	4362333	Nvec_vc1.1_XM_048721603.1	gland	NO	adult
peak103233	NC_064047.1	4371063	4371313	Nvec_vc1.1_XM_001630579.3	EMS	SP	gastrula
peak103233	NC_064047.1	4371063	4371313	Nvec_vc1.1_XM_001630579.3	NPC	SP	gastrula
peak103233	NC_064047.1	4371063	4371313	Nvec_vc1.1_XM_001630579.3	NPC	SP	gastrula
peak103233	NC_064047.1	4371063	4371313	Nvec_vc1.1_XM_001630579.3	cnidocyte	CP	adult
peak103233	NC_064047.1	4371063	4371313	Nvec_vc1.1_XM_001630579.3	cnidocyte_gastrula	SP	gastrula
peak103233	NC_064047.1	4371063	4371313	Nvec_vc1.1_XM_001630579.3	digestive_filaments	CP	adult
peak103233	NC_064047.1	4371063	4371313	Nvec_vc1.1_XM_001630579.3	ecto	SP	gastrula
peak103233	NC_064047.1	4371063	4371313	Nvec_vc1.1_XM_001630579.3	ecto	SP	gastrula
peak103233	NC_064047.1	4371063	4371313	Nvec_vc1.1_XM_001630579.3	ecto	SP	gastrula
peak103233	NC_064047.1	4371063	4371313	Nvec_vc1.1_XM_001630579.3	epidermis	CP	adult
peak103233	NC_064047.1	4371063	4371313	Nvec_vc1.1_XM_001630579.3	gastro	CP	adult
peak103233	NC_064047.1	4371063	4371313	Nvec_vc1.1_XM_001630579.3	gastro	CP	adult
peak103233	NC_064047.1	4371063	4371313	Nvec_vc1.1_XM_001630579.3	gastro_circular_muscle	CP	adult
peak103233	NC_064047.1	4371063	4371313	Nvec_vc1.1_XM_001630579.3	gastro_parietal_muscle	CP	adult
peak103233	NC_064047.1	4371063	4371313	Nvec_vc1.1_XM_001630579.3	gland	CP	adult
peak103233	NC_064047.1	4371063	4371313	Nvec_vc1.1_XM_001630579.3	gland_mucin	SP	gastrula
peak103233	NC_064047.1	4371063	4371313	Nvec_vc1.1_XM_001630579.3	muscle	CP	adult
peak103233	NC_064047.1	4371063	4371313	Nvec_vc1.1_XM_001630579.3	neuron_GATA_Islet	CP	adult
peak103233	NC_064047.1	4371063	4371313	Nvec_vc1.1_XM_001630579.3	neuron_GATA_Islet	CP	adult
peak103233	NC_064047.1	4371063	4371313	Nvec_vc1.1_XM_001630579.3	neuron_Pou4_FoxL2	CP	adult
peak103233	NC_064047.1	4371063	4371313	Nvec_vc1.1_XM_001630579.3	neuron_Pou4_FoxL2	CP	adult
peak103233	NC_064047.1	4371063	4371313	Nvec_vc1.1_XM_001630579.3	precursors	CP	adult
peak103234	NC_064047.1	4380443	4380693	Nvec_vc1.1_XM_001630579.3	EMS	NO	gastrula
peak103234	NC_064047.1	4380443	4380693	Nvec_vc1.1_XM_001630579.3	digestive_filaments	NO	adult
peak103234	NC_064047.1	4380443	4380693	Nvec_vc1.1_XM_001630579.3	ecto	NO	gastrula
peak103234	NC_064047.1	4380443	4380693	Nvec_vc1.1_XM_001630579.3	ecto	NO	gastrula
peak103234	NC_064047.1	4380443	4380693	Nvec_vc1.1_XM_001630579.3	ecto	NO	gastrula
peak103234	NC_064047.1	4380443	4380693	Nvec_vc1.1_XM_001630579.3	gastro	NO	adult
peak103234	NC_064047.1	4380443	4380693	Nvec_vc1.1_XM_001630579.3	gastro	NO	adult
peak103234	NC_064047.1	4380443	4380693	Nvec_vc1.1_XM_001630579.3	gastro_circular_muscle	NO	adult
peak103234	NC_064047.1	4380443	4380693	Nvec_vc1.1_XM_001630579.3	gastro_parietal_muscle	NO	adult
peak103234	NC_064047.1	4380443	4380693	Nvec_vc1.1_XM_032379260.2	EMS	NO	gastrula
peak103234	NC_064047.1	4380443	4380693	Nvec_vc1.1_XM_032379260.2	digestive_filaments	NO	adult
peak103234	NC_064047.1	4380443	4380693	Nvec_vc1.1_XM_032379260.2	ecto	NO	gastrula
peak103234	NC_064047.1	4380443	4380693	Nvec_vc1.1_XM_032379260.2	ecto	NO	gastrula
peak103234	NC_064047.1	4380443	4380693	Nvec_vc1.1_XM_032379260.2	ecto	NO	gastrula
peak103234	NC_064047.1	4380443	4380693	Nvec_vc1.1_XM_032379260.2	gastro	NO	adult
peak103234	NC_064047.1	4380443	4380693	Nvec_vc1.1_XM_032379260.2	gastro	NO	adult
peak103234	NC_064047.1	4380443	4380693	Nvec_vc1.1_XM_032379260.2	gastro_circular_muscle	NO	adult
peak103234	NC_064047.1	4380443	4380693	Nvec_vc1.1_XM_032379260.2	gastro_parietal_muscle	NO	adult
peak103235	NC_064047.1	4381204	4381454	Nvec_vc1.1_XM_032379260.2	EMS	NO	gastrula
peak103235	NC_064047.1	4381204	4381454	Nvec_vc1.1_XM_032379260.2	NPC	NO	gastrula
peak103235	NC_064047.1	4381204	4381454	Nvec_vc1.1_XM_032379260.2	NPC	NO	gastrula
peak103235	NC_064047.1	4381204	4381454	Nvec_vc1.1_XM_032379260.2	digestive_filaments	NO	adult
peak103235	NC_064047.1	4381204	4381454	Nvec_vc1.1_XM_032379260.2	ecto	NO	gastrula
peak103235	NC_064047.1	4381204	4381454	Nvec_vc1.1_XM_032379260.2	ecto	NO	gastrula
peak103235	NC_064047.1	4381204	4381454	Nvec_vc1.1_XM_032379260.2	ecto	NO	gastrula
peak103235	NC_064047.1	4381204	4381454	Nvec_vc1.1_XM_032379260.2	epidermis	NO	adult
peak103235	NC_064047.1	4381204	4381454	Nvec_vc1.1_XM_032379260.2	gastro	NO	adult
peak103235	NC_064047.1	4381204	4381454	Nvec_vc1.1_XM_032379260.2	gastro	NO	adult
peak103235	NC_064047.1	4381204	4381454	Nvec_vc1.1_XM_032379260.2	gastro_circular_muscle	NO	adult
peak103235	NC_064047.1	4381204	4381454	Nvec_vc1.1_XM_032379260.2	gastro_parietal_muscle	NO	adult
peak103235	NC_064047.1	4381204	4381454	Nvec_vc1.1_XM_032379260.2	gland	NO	adult
peak103235	NC_064047.1	4381204	4381454	Nvec_vc1.1_XM_032379260.2	neuron_GATA_Islet	NO	adult
peak103235	NC_064047.1	4381204	4381454	Nvec_vc1.1_XM_032379260.2	neuron_GATA_Islet	NO	adult
peak103236	NC_064047.1	4381497	4381747	Nvec_vc1.1_XM_032379260.2	EMS	NO	gastrula
peak103236	NC_064047.1	4381497	4381747	Nvec_vc1.1_XM_032379260.2	NPC	NO	gastrula
peak103236	NC_064047.1	4381497	4381747	Nvec_vc1.1_XM_032379260.2	NPC	NO	gastrula
peak103236	NC_064047.1	4381497	4381747	Nvec_vc1.1_XM_032379260.2	ecto	NO	gastrula
peak103236	NC_064047.1	4381497	4381747	Nvec_vc1.1_XM_032379260.2	ecto	NO	gastrula
peak103236	NC_064047.1	4381497	4381747	Nvec_vc1.1_XM_032379260.2	ecto	NO	gastrula
peak103236	NC_064047.1	4381497	4381747	Nvec_vc1.1_XM_032379260.2	epidermis	NO	adult
peak103236	NC_064047.1	4381497	4381747	Nvec_vc1.1_XM_032379260.2	gastro	NO	adult
peak103236	NC_064047.1	4381497	4381747	Nvec_vc1.1_XM_032379260.2	gastro	NO	adult
peak103236	NC_064047.1	4381497	4381747	Nvec_vc1.1_XM_032379260.2	gastro_circular_muscle	NO	adult
peak103236	NC_064047.1	4381497	4381747	Nvec_vc1.1_XM_032379260.2	gastro_parietal_muscle	NO	adult
peak103236	NC_064047.1	4381497	4381747	Nvec_vc1.1_XM_032379260.2	gland	NO	adult
peak103236	NC_064047.1	4381497	4381747	Nvec_vc1.1_XM_032379260.2	neuron_GATA_Islet	NO	adult
peak103236	NC_064047.1	4381497	4381747	Nvec_vc1.1_XM_032379260.2	neuron_GATA_Islet	NO	adult
peak103237	NC_064047.1	4381684	4381933	Nvec_vc1.1_XM_032379260.2	EMS	NO	gastrula
peak103237	NC_064047.1	4381684	4381933	Nvec_vc1.1_XM_032379260.2	NPC	NO	gastrula
peak103237	NC_064047.1	4381684	4381933	Nvec_vc1.1_XM_032379260.2	NPC	NO	gastrula
peak103237	NC_064047.1	4381684	4381933	Nvec_vc1.1_XM_032379260.2	ecto	NO	gastrula
peak103237	NC_064047.1	4381684	4381933	Nvec_vc1.1_XM_032379260.2	ecto	NO	gastrula
peak103237	NC_064047.1	4381684	4381933	Nvec_vc1.1_XM_032379260.2	ecto	NO	gastrula
peak103237	NC_064047.1	4381684	4381933	Nvec_vc1.1_XM_032379260.2	epidermis	NO	adult
peak103237	NC_064047.1	4381684	4381933	Nvec_vc1.1_XM_032379260.2	gastro	NO	adult
peak103237	NC_064047.1	4381684	4381933	Nvec_vc1.1_XM_032379260.2	gastro	NO	adult
peak103237	NC_064047.1	4381684	4381933	Nvec_vc1.1_XM_032379260.2	gastro_circular_muscle	NO	adult
peak103237	NC_064047.1	4381684	4381933	Nvec_vc1.1_XM_032379260.2	gastro_parietal_muscle	NO	adult
peak103237	NC_064047.1	4381684	4381933	Nvec_vc1.1_XM_032379260.2	gland	NO	adult
peak103237	NC_064047.1	4381684	4381933	Nvec_vc1.1_XM_032379260.2	neuron_GATA_Islet	NO	adult
peak103237	NC_064047.1	4381684	4381933	Nvec_vc1.1_XM_032379260.2	neuron_GATA_Islet	NO	adult
peak103238	NC_064047.1	4381966	4382216	Nvec_vc1.1_XM_032379260.2	gland	NO	adult
peak103238	NC_064047.1	4381966	4382216	Nvec_vc1.1_XM_032379260.2	neuron_GATA_Islet	NO	adult
peak103238	NC_064047.1	4381966	4382216	Nvec_vc1.1_XM_032379260.2	neuron_GATA_Islet	NO	adult
peak103239	NC_064047.1	4382463	4382713	Nvec_vc1.1_XM_032379260.2	NPC	NO	gastrula
peak103239	NC_064047.1	4382463	4382713	Nvec_vc1.1_XM_032379260.2	NPC	NO	gastrula
peak103239	NC_064047.1	4382463	4382713	Nvec_vc1.1_XM_032379260.2	ecto	NO	gastrula
peak103239	NC_064047.1	4382463	4382713	Nvec_vc1.1_XM_032379260.2	ecto	NO	gastrula
peak103239	NC_064047.1	4382463	4382713	Nvec_vc1.1_XM_032379260.2	ecto	NO	gastrula
peak103239	NC_064047.1	4382463	4382713	Nvec_vc1.1_XM_032379260.2	gastro	NO	adult
peak103239	NC_064047.1	4382463	4382713	Nvec_vc1.1_XM_032379260.2	gastro	NO	adult
peak103239	NC_064047.1	4382463	4382713	Nvec_vc1.1_XM_032379260.2	gastro_circular_muscle	NO	adult
peak103239	NC_064047.1	4382463	4382713	Nvec_vc1.1_XM_032379260.2	gastro_parietal_muscle	NO	adult
peak103239	NC_064047.1	4382463	4382713	Nvec_vc1.1_XM_032379260.2	muscle	NO	adult
peak103240	NC_064047.1	4382989	4383239	Nvec_vc1.1_XM_032379260.2	EMS	NO	gastrula
peak103240	NC_064047.1	4382989	4383239	Nvec_vc1.1_XM_032379260.2	NPC	NO	gastrula
peak103240	NC_064047.1	4382989	4383239	Nvec_vc1.1_XM_032379260.2	NPC	NO	gastrula
peak103240	NC_064047.1	4382989	4383239	Nvec_vc1.1_XM_032379260.2	cnidocyte	CP	adult
peak103240	NC_064047.1	4382989	4383239	Nvec_vc1.1_XM_032379260.2	cnidocyte_gastrula	NO	gastrula
peak103240	NC_064047.1	4382989	4383239	Nvec_vc1.1_XM_032379260.2	digestive_filaments	CP	adult
peak103240	NC_064047.1	4382989	4383239	Nvec_vc1.1_XM_032379260.2	ecto	NO	gastrula
peak103240	NC_064047.1	4382989	4383239	Nvec_vc1.1_XM_032379260.2	ecto	NO	gastrula
peak103240	NC_064047.1	4382989	4383239	Nvec_vc1.1_XM_032379260.2	ecto	NO	gastrula
peak103240	NC_064047.1	4382989	4383239	Nvec_vc1.1_XM_032379260.2	epidermis	CP	adult
peak103240	NC_064047.1	4382989	4383239	Nvec_vc1.1_XM_032379260.2	gastro	CP	adult
peak103240	NC_064047.1	4382989	4383239	Nvec_vc1.1_XM_032379260.2	gastro	CP	adult
peak103240	NC_064047.1	4382989	4383239	Nvec_vc1.1_XM_032379260.2	gastro_circular_muscle	CP	adult
peak103240	NC_064047.1	4382989	4383239	Nvec_vc1.1_XM_032379260.2	gastro_parietal_muscle	CP	adult
peak103240	NC_064047.1	4382989	4383239	Nvec_vc1.1_XM_032379260.2	gland	CP	adult
peak103240	NC_064047.1	4382989	4383239	Nvec_vc1.1_XM_032379260.2	gland_mucin	NO	gastrula
peak103240	NC_064047.1	4382989	4383239	Nvec_vc1.1_XM_032379260.2	muscle	CP	adult
peak103240	NC_064047.1	4382989	4383239	Nvec_vc1.1_XM_032379260.2	neuron_GATA_Islet	CP	adult
peak103240	NC_064047.1	4382989	4383239	Nvec_vc1.1_XM_032379260.2	neuron_GATA_Islet	CP	adult
peak103240	NC_064047.1	4382989	4383239	Nvec_vc1.1_XM_032379260.2	neuron_Pou4_FoxL2	CP	adult
peak103240	NC_064047.1	4382989	4383239	Nvec_vc1.1_XM_032379260.2	neuron_Pou4_FoxL2	CP	adult
peak103240	NC_064047.1	4382989	4383239	Nvec_vc1.1_XM_032379260.2	neuronal	NO	gastrula
peak103240	NC_064047.1	4382989	4383239	Nvec_vc1.1_XM_032379260.2	precursors	CP	adult
peak103241	NC_064047.1	4383302	4383552	Nvec_vc1.1_XM_032379260.2	EMS	CP	gastrula
peak103241	NC_064047.1	4383302	4383552	Nvec_vc1.1_XM_032379260.2	NPC	CP	gastrula
peak103241	NC_064047.1	4383302	4383552	Nvec_vc1.1_XM_032379260.2	NPC	CP	gastrula
peak103241	NC_064047.1	4383302	4383552	Nvec_vc1.1_XM_032379260.2	cnidocyte_gastrula	CP	gastrula
peak103241	NC_064047.1	4383302	4383552	Nvec_vc1.1_XM_032379260.2	ecto	CP	gastrula
peak103241	NC_064047.1	4383302	4383552	Nvec_vc1.1_XM_032379260.2	ecto	CP	gastrula
peak103241	NC_064047.1	4383302	4383552	Nvec_vc1.1_XM_032379260.2	ecto	CP	gastrula
peak103241	NC_064047.1	4383302	4383552	Nvec_vc1.1_XM_032379260.2	epidermis	NO	adult
peak103241	NC_064047.1	4383302	4383552	Nvec_vc1.1_XM_032379260.2	gastro_circular_muscle	NO	adult
peak103241	NC_064047.1	4383302	4383552	Nvec_vc1.1_XM_032379260.2	gastro_parietal_muscle	NO	adult
peak103241	NC_064047.1	4383302	4383552	Nvec_vc1.1_XM_032379260.2	gland_mucin	CP	gastrula
peak103241	NC_064047.1	4383302	4383552	Nvec_vc1.1_XM_032379260.2	muscle	NO	adult
peak103241	NC_064047.1	4383302	4383552	Nvec_vc1.1_XM_032379260.2	neuronal	CP	gastrula
peak103242	NC_064047.1	4383800	4384050	Nvec_vc1.1_XM_032379260.2	EMS	NO	gastrula
peak103242	NC_064047.1	4383800	4384050	Nvec_vc1.1_XM_032379260.2	digestive_filaments	NO	adult
peak103242	NC_064047.1	4383800	4384050	Nvec_vc1.1_XM_032379260.2	ecto	NO	gastrula
peak103242	NC_064047.1	4383800	4384050	Nvec_vc1.1_XM_032379260.2	ecto	NO	gastrula
peak103242	NC_064047.1	4383800	4384050	Nvec_vc1.1_XM_032379260.2	ecto	NO	gastrula
peak103242	NC_064047.1	4383800	4384050	Nvec_vc1.1_XM_032379260.2	epidermis	NO	adult
peak103243	NC_064047.1	4384187	4384437	Nvec_vc1.1_XM_032379260.2	ecto	NO	gastrula
peak103243	NC_064047.1	4384187	4384437	Nvec_vc1.1_XM_032379260.2	ecto	NO	gastrula
peak103243	NC_064047.1	4384187	4384437	Nvec_vc1.1_XM_032379260.2	ecto	NO	gastrula
peak103243	NC_064047.1	4384187	4384437	Nvec_vc1.1_XM_032379260.2	gastro_circular_muscle	NO	adult
peak103243	NC_064047.1	4384187	4384437	Nvec_vc1.1_XM_032379260.2	gastro_parietal_muscle	NO	adult
peak103244	NC_064047.1	4384826	4385076	Nvec_vc1.1_XM_032379260.2	ecto	NO	gastrula
peak103244	NC_064047.1	4384826	4385076	Nvec_vc1.1_XM_032379260.2	ecto	NO	gastrula
peak103244	NC_064047.1	4384826	4385076	Nvec_vc1.1_XM_032379260.2	ecto	NO	gastrula
peak103244	NC_064047.1	4384826	4385076	Nvec_vc1.1_XM_048722281.1	ecto	NO	gastrula
peak103244	NC_064047.1	4384826	4385076	Nvec_vc1.1_XM_048722281.1	ecto	NO	gastrula
peak103244	NC_064047.1	4384826	4385076	Nvec_vc1.1_XM_048722281.1	ecto	NO	gastrula
peak103245	NC_064047.1	4385275	4385525	Nvec_vc1.1_XM_032379260.2	EMS	NO	gastrula
peak103245	NC_064047.1	4385275	4385525	Nvec_vc1.1_XM_032379260.2	digestive_filaments	NO	adult
peak103245	NC_064047.1	4385275	4385525	Nvec_vc1.1_XM_032379260.2	ecto	NO	gastrula
peak103245	NC_064047.1	4385275	4385525	Nvec_vc1.1_XM_032379260.2	ecto	NO	gastrula
peak103245	NC_064047.1	4385275	4385525	Nvec_vc1.1_XM_032379260.2	ecto	NO	gastrula
peak103245	NC_064047.1	4385275	4385525	Nvec_vc1.1_XM_032379260.2	epidermis	NO	adult
peak103245	NC_064047.1	4385275	4385525	Nvec_vc1.1_XM_032379260.2	gastro_circular_muscle	NO	adult
peak103245	NC_064047.1	4385275	4385525	Nvec_vc1.1_XM_032379260.2	gastro_parietal_muscle	NO	adult
peak103245	NC_064047.1	4385275	4385525	Nvec_vc1.1_XM_032379260.2	gland	NO	adult
peak103245	NC_064047.1	4385275	4385525	Nvec_vc1.1_XM_032379260.2	neuron_GATA_Islet	NO	adult
peak103245	NC_064047.1	4385275	4385525	Nvec_vc1.1_XM_032379260.2	neuron_GATA_Islet	NO	adult
peak103246	NC_064047.1	4385664	4385914	Nvec_vc1.1_XM_032379260.2	NPC	NO	gastrula
peak103246	NC_064047.1	4385664	4385914	Nvec_vc1.1_XM_032379260.2	NPC	NO	gastrula
peak103246	NC_064047.1	4385664	4385914	Nvec_vc1.1_XM_032379260.2	ecto	NO	gastrula
peak103246	NC_064047.1	4385664	4385914	Nvec_vc1.1_XM_032379260.2	ecto	NO	gastrula
peak103246	NC_064047.1	4385664	4385914	Nvec_vc1.1_XM_032379260.2	ecto	NO	gastrula
peak103246	NC_064047.1	4385664	4385914	Nvec_vc1.1_XM_032379260.2	epidermis	NO	adult
peak103246	NC_064047.1	4385664	4385914	Nvec_vc1.1_XM_032379260.2	neuron_GATA_Islet	NO	adult
peak103246	NC_064047.1	4385664	4385914	Nvec_vc1.1_XM_032379260.2	neuron_GATA_Islet	NO	adult
peak103247	NC_064047.1	4386116	4386366	Nvec_vc1.1_XM_032379260.2	EMS	NO	gastrula
peak103247	NC_064047.1	4386116	4386366	Nvec_vc1.1_XM_032379260.2	NPC	NO	gastrula
peak103247	NC_064047.1	4386116	4386366	Nvec_vc1.1_XM_032379260.2	NPC	NO	gastrula
peak103247	NC_064047.1	4386116	4386366	Nvec_vc1.1_XM_032379260.2	ecto	NO	gastrula
peak103247	NC_064047.1	4386116	4386366	Nvec_vc1.1_XM_032379260.2	ecto	NO	gastrula
peak103247	NC_064047.1	4386116	4386366	Nvec_vc1.1_XM_032379260.2	ecto	NO	gastrula
peak103247	NC_064047.1	4386116	4386366	Nvec_vc1.1_XM_032379260.2	gland	NO	adult
peak103247	NC_064047.1	4386116	4386366	Nvec_vc1.1_XM_032379260.2	neuron_GATA_Islet	NO	adult
peak103247	NC_064047.1	4386116	4386366	Nvec_vc1.1_XM_032379260.2	neuron_GATA_Islet	NO	adult
peak103247	NC_064047.1	4386116	4386366	Nvec_vc1.1_XM_032379260.2	precursors	NO	adult
peak103248	NC_064047.1	4386419	4386669	Nvec_vc1.1_XM_032379260.2	neuron_GATA_Islet	NO	adult
peak103248	NC_064047.1	4386419	4386669	Nvec_vc1.1_XM_032379260.2	neuron_GATA_Islet	NO	adult
peak103248	NC_064047.1	4386419	4386669	Nvec_vc1.1_XM_032379260.2	precursors	NO	adult
peak103249	NC_064047.1	4387360	4387610	Nvec_vc1.1_XM_032379260.2	digestive_filaments	NO	adult
peak103250	NC_064047.1	4389682	4389932	Nvec_vc1.1_XM_032379260.2	EMS	NO	gastrula
peak103250	NC_064047.1	4389682	4389932	Nvec_vc1.1_XM_032379260.2	NPC	NO	gastrula
peak103250	NC_064047.1	4389682	4389932	Nvec_vc1.1_XM_032379260.2	NPC	NO	gastrula
peak103250	NC_064047.1	4389682	4389932	Nvec_vc1.1_XM_032379260.2	digestive_filaments	NO	adult
peak103250	NC_064047.1	4389682	4389932	Nvec_vc1.1_XM_032379260.2	ecto	NO	gastrula
peak103250	NC_064047.1	4389682	4389932	Nvec_vc1.1_XM_032379260.2	ecto	NO	gastrula
peak103250	NC_064047.1	4389682	4389932	Nvec_vc1.1_XM_032379260.2	ecto	NO	gastrula
peak103250	NC_064047.1	4389682	4389932	Nvec_vc1.1_XM_032379260.2	gastro	NO	adult
peak103250	NC_064047.1	4389682	4389932	Nvec_vc1.1_XM_032379260.2	gastro	NO	adult
peak103252	NC_064047.1	4403603	4403853	Nvec_vc1.1_XM_048722281.1	EMS	SP	gastrula
peak103252	NC_064047.1	4403603	4403853	Nvec_vc1.1_XM_048722281.1	NPC	SP	gastrula
peak103252	NC_064047.1	4403603	4403853	Nvec_vc1.1_XM_048722281.1	NPC	SP	gastrula
peak103252	NC_064047.1	4403603	4403853	Nvec_vc1.1_XM_048722281.1	cnidocyte	CP	adult
peak103252	NC_064047.1	4403603	4403853	Nvec_vc1.1_XM_048722281.1	cnidocyte_gastrula	SP	gastrula
peak103252	NC_064047.1	4403603	4403853	Nvec_vc1.1_XM_048722281.1	digestive_filaments	CP	adult
peak103252	NC_064047.1	4403603	4403853	Nvec_vc1.1_XM_048722281.1	ecto	SP	gastrula
peak103252	NC_064047.1	4403603	4403853	Nvec_vc1.1_XM_048722281.1	ecto	SP	gastrula
peak103252	NC_064047.1	4403603	4403853	Nvec_vc1.1_XM_048722281.1	ecto	SP	gastrula
peak103252	NC_064047.1	4403603	4403853	Nvec_vc1.1_XM_048722281.1	epidermis	CP	adult
peak103252	NC_064047.1	4403603	4403853	Nvec_vc1.1_XM_048722281.1	gastro	CP	adult
peak103252	NC_064047.1	4403603	4403853	Nvec_vc1.1_XM_048722281.1	gastro	CP	adult
peak103252	NC_064047.1	4403603	4403853	Nvec_vc1.1_XM_048722281.1	gastro_circular_muscle	CP	adult
peak103252	NC_064047.1	4403603	4403853	Nvec_vc1.1_XM_048722281.1	gastro_parietal_muscle	CP	adult
peak103252	NC_064047.1	4403603	4403853	Nvec_vc1.1_XM_048722281.1	gland	CP	adult
peak103252	NC_064047.1	4403603	4403853	Nvec_vc1.1_XM_048722281.1	gland_mucin	SP	gastrula
peak103252	NC_064047.1	4403603	4403853	Nvec_vc1.1_XM_048722281.1	muscle	CP	adult
peak103252	NC_064047.1	4403603	4403853	Nvec_vc1.1_XM_048722281.1	neuron_GATA_Islet	CP	adult
peak103252	NC_064047.1	4403603	4403853	Nvec_vc1.1_XM_048722281.1	neuron_GATA_Islet	CP	adult
peak103252	NC_064047.1	4403603	4403853	Nvec_vc1.1_XM_048722281.1	neuron_Pou4_FoxL2	CP	adult
peak103252	NC_064047.1	4403603	4403853	Nvec_vc1.1_XM_048722281.1	neuron_Pou4_FoxL2	CP	adult
peak103252	NC_064047.1	4403603	4403853	Nvec_vc1.1_XM_048722281.1	precursors	CP	adult
peak103252	NC_064047.1	4403603	4403853	Nvec_vc1.1_XM_048722283.1	EMS	SP	gastrula
peak103252	NC_064047.1	4403603	4403853	Nvec_vc1.1_XM_048722283.1	NPC	SP	gastrula
peak103252	NC_064047.1	4403603	4403853	Nvec_vc1.1_XM_048722283.1	NPC	SP	gastrula
peak103252	NC_064047.1	4403603	4403853	Nvec_vc1.1_XM_048722283.1	cnidocyte	CP	adult
peak103252	NC_064047.1	4403603	4403853	Nvec_vc1.1_XM_048722283.1	cnidocyte_gastrula	SP	gastrula
peak103252	NC_064047.1	4403603	4403853	Nvec_vc1.1_XM_048722283.1	digestive_filaments	CP	adult
peak103252	NC_064047.1	4403603	4403853	Nvec_vc1.1_XM_048722283.1	ecto	SP	gastrula
peak103252	NC_064047.1	4403603	4403853	Nvec_vc1.1_XM_048722283.1	ecto	SP	gastrula
peak103252	NC_064047.1	4403603	4403853	Nvec_vc1.1_XM_048722283.1	ecto	SP	gastrula
peak103252	NC_064047.1	4403603	4403853	Nvec_vc1.1_XM_048722283.1	epidermis	CP	adult
peak103252	NC_064047.1	4403603	4403853	Nvec_vc1.1_XM_048722283.1	gastro	CP	adult
peak103252	NC_064047.1	4403603	4403853	Nvec_vc1.1_XM_048722283.1	gastro_circular_muscle	CP	adult
peak103252	NC_064047.1	4403603	4403853	Nvec_vc1.1_XM_048722283.1	gastro_parietal_muscle	CP	adult
peak103252	NC_064047.1	4403603	4403853	Nvec_vc1.1_XM_048722283.1	gland	CP	adult
peak103252	NC_064047.1	4403603	4403853	Nvec_vc1.1_XM_048722283.1	gland_mucin	SP	gastrula
peak103252	NC_064047.1	4403603	4403853	Nvec_vc1.1_XM_048722283.1	muscle	CP	adult
peak103252	NC_064047.1	4403603	4403853	Nvec_vc1.1_XM_048722283.1	neuron_GATA_Islet	CP	adult
peak103252	NC_064047.1	4403603	4403853	Nvec_vc1.1_XM_048722283.1	neuron_GATA_Islet	CP	adult
peak103252	NC_064047.1	4403603	4403853	Nvec_vc1.1_XM_048722283.1	neuron_Pou4_FoxL2	CP	adult
peak103252	NC_064047.1	4403603	4403853	Nvec_vc1.1_XM_048722283.1	neuron_Pou4_FoxL2	CP	adult
peak103252	NC_064047.1	4403603	4403853	Nvec_vc1.1_XM_048722283.1	precursors	CP	adult
peak103253	NC_064047.1	4403870	4404120	Nvec_vc1.1_XM_048722281.1	cnidocyte	NO	adult
peak103253	NC_064047.1	4403870	4404120	Nvec_vc1.1_XM_048722281.1	epidermis	NO	adult
peak103253	NC_064047.1	4403870	4404120	Nvec_vc1.1_XM_048722281.1	gastro_circular_muscle	NO	adult
peak103253	NC_064047.1	4403870	4404120	Nvec_vc1.1_XM_048722281.1	gland	NO	adult
peak103253	NC_064047.1	4403870	4404120	Nvec_vc1.1_XM_048722281.1	neuron_GATA_Islet	NO	adult
peak103253	NC_064047.1	4403870	4404120	Nvec_vc1.1_XM_048722281.1	neuron_GATA_Islet	NO	adult
peak103253	NC_064047.1	4403870	4404120	Nvec_vc1.1_XM_048722281.1	neuron_Pou4_FoxL2	NO	adult
peak103253	NC_064047.1	4403870	4404120	Nvec_vc1.1_XM_048722281.1	neuron_Pou4_FoxL2	NO	adult
peak103254	NC_064047.1	4416560	4416810	Nvec_vc1.1_XM_032379266.2	EMS	NO	gastrula
peak103254	NC_064047.1	4416560	4416810	Nvec_vc1.1_XM_032379266.2	NPC	NO	gastrula
peak103254	NC_064047.1	4416560	4416810	Nvec_vc1.1_XM_032379266.2	NPC	NO	gastrula
peak103254	NC_064047.1	4416560	4416810	Nvec_vc1.1_XM_032379266.2	cnidocyte_gastrula	NO	gastrula
peak103254	NC_064047.1	4416560	4416810	Nvec_vc1.1_XM_032379266.2	ecto	NO	gastrula
peak103254	NC_064047.1	4416560	4416810	Nvec_vc1.1_XM_032379266.2	ecto	NO	gastrula
peak103254	NC_064047.1	4416560	4416810	Nvec_vc1.1_XM_032379266.2	ecto	NO	gastrula
peak103254	NC_064047.1	4416560	4416810	Nvec_vc1.1_XM_032379266.2	epidermis	NO	adult
peak103254	NC_064047.1	4416560	4416810	Nvec_vc1.1_XM_032379266.2	gastro	NO	adult
peak103254	NC_064047.1	4416560	4416810	Nvec_vc1.1_XM_032379266.2	gastro	NO	adult
peak103254	NC_064047.1	4416560	4416810	Nvec_vc1.1_XM_032379266.2	gastro_circular_muscle	NO	adult
peak103254	NC_064047.1	4416560	4416810	Nvec_vc1.1_XM_032379266.2	gastro_parietal_muscle	NO	adult
peak103254	NC_064047.1	4416560	4416810	Nvec_vc1.1_XM_032379266.2	muscle	NO	adult
peak103255	NC_064047.1	4416713	4416962	Nvec_vc1.1_XM_032379266.2	EMS	SP	gastrula
peak103255	NC_064047.1	4416713	4416962	Nvec_vc1.1_XM_032379266.2	NPC	SP	gastrula
peak103255	NC_064047.1	4416713	4416962	Nvec_vc1.1_XM_032379266.2	NPC	SP	gastrula
peak103255	NC_064047.1	4416713	4416962	Nvec_vc1.1_XM_032379266.2	cnidocyte_gastrula	SP	gastrula
peak103255	NC_064047.1	4416713	4416962	Nvec_vc1.1_XM_032379266.2	ecto	SP	gastrula
peak103255	NC_064047.1	4416713	4416962	Nvec_vc1.1_XM_032379266.2	ecto	SP	gastrula
peak103255	NC_064047.1	4416713	4416962	Nvec_vc1.1_XM_032379266.2	ecto	SP	gastrula
peak103255	NC_064047.1	4416713	4416962	Nvec_vc1.1_XM_032379266.2	epidermis	SP	adult
peak103255	NC_064047.1	4416713	4416962	Nvec_vc1.1_XM_032379266.2	gastro	SP	adult
peak103255	NC_064047.1	4416713	4416962	Nvec_vc1.1_XM_032379266.2	gastro	SP	adult
peak103255	NC_064047.1	4416713	4416962	Nvec_vc1.1_XM_032379266.2	gastro_circular_muscle	SP	adult
peak103255	NC_064047.1	4416713	4416962	Nvec_vc1.1_XM_032379266.2	gastro_parietal_muscle	SP	adult
peak103255	NC_064047.1	4416713	4416962	Nvec_vc1.1_XM_032379266.2	muscle	SP	adult
peak103256	NC_064047.1	4417042	4417292	Nvec_vc1.1_XM_032379266.2	ecto	NO	gastrula
peak103256	NC_064047.1	4417042	4417292	Nvec_vc1.1_XM_032379266.2	ecto	NO	gastrula
peak103256	NC_064047.1	4417042	4417292	Nvec_vc1.1_XM_032379266.2	ecto	NO	gastrula
peak103256	NC_064047.1	4417042	4417292	Nvec_vc1.1_XM_032379266.2	epidermis	NO	adult
peak103256	NC_064047.1	4417042	4417292	Nvec_vc1.1_XM_032379266.2	gastro_circular_muscle	NO	adult
peak103256	NC_064047.1	4417042	4417292	Nvec_vc1.1_XM_032379266.2	gastro_parietal_muscle	NO	adult
peak103257	NC_064047.1	4417315	4417565	Nvec_vc1.1_XM_032379266.2	ecto	NO	gastrula
peak103257	NC_064047.1	4417315	4417565	Nvec_vc1.1_XM_032379266.2	ecto	NO	gastrula
peak103257	NC_064047.1	4417315	4417565	Nvec_vc1.1_XM_032379266.2	ecto	NO	gastrula
peak103257	NC_064047.1	4417315	4417565	Nvec_vc1.1_XM_032379266.2	gastro_parietal_muscle	NO	adult
peak103257	NC_064047.1	4417315	4417565	Nvec_vc1.1_XM_032379266.2	muscle	NO	adult
peak103258	NC_064047.1	4418108	4418358	Nvec_vc1.1_XM_032379266.2	ecto	NO	gastrula
peak103258	NC_064047.1	4418108	4418358	Nvec_vc1.1_XM_032379266.2	ecto	NO	gastrula
peak103258	NC_064047.1	4418108	4418358	Nvec_vc1.1_XM_032379266.2	ecto	NO	gastrula
peak103258	NC_064047.1	4418108	4418358	Nvec_vc1.1_XM_032379266.2	epidermis	NO	adult
peak103258	NC_064047.1	4418108	4418358	Nvec_vc1.1_XM_032379266.2	gastro	NO	adult
peak103258	NC_064047.1	4418108	4418358	Nvec_vc1.1_XM_032379266.2	gastro	NO	adult
peak103258	NC_064047.1	4418108	4418358	Nvec_vc1.1_XM_032379266.2	gastro_circular_muscle	NO	adult
peak103258	NC_064047.1	4418108	4418358	Nvec_vc1.1_XM_032379266.2	gastro_parietal_muscle	NO	adult
peak103258	NC_064047.1	4418108	4418358	Nvec_vc1.1_XM_032379266.2	gland_mucin	SP	gastrula
peak103258	NC_064047.1	4418108	4418358	Nvec_vc1.1_XM_032379266.2	muscle	NO	adult
peak103259	NC_064047.1	4418311	4418560	Nvec_vc1.1_XM_032379264.2	EMS	NO	gastrula
peak103259	NC_064047.1	4418311	4418560	Nvec_vc1.1_XM_032379264.2	ecto	NO	gastrula
peak103259	NC_064047.1	4418311	4418560	Nvec_vc1.1_XM_032379264.2	ecto	NO	gastrula
peak103259	NC_064047.1	4418311	4418560	Nvec_vc1.1_XM_032379264.2	ecto	NO	gastrula
peak103259	NC_064047.1	4418311	4418560	Nvec_vc1.1_XM_032379264.2	gland_mucin	NO	gastrula
peak103259	NC_064047.1	4418311	4418560	Nvec_vc1.1_XM_032379266.2	EMS	NO	gastrula
peak103259	NC_064047.1	4418311	4418560	Nvec_vc1.1_XM_032379266.2	ecto	NO	gastrula
peak103259	NC_064047.1	4418311	4418560	Nvec_vc1.1_XM_032379266.2	ecto	NO	gastrula
peak103259	NC_064047.1	4418311	4418560	Nvec_vc1.1_XM_032379266.2	ecto	NO	gastrula
peak103259	NC_064047.1	4418311	4418560	Nvec_vc1.1_XM_032379266.2	gland_mucin	NO	gastrula
peak103260	NC_064047.1	4418533	4418783	Nvec_vc1.1_XM_032379266.2	EMS	NO	gastrula
peak103260	NC_064047.1	4418533	4418783	Nvec_vc1.1_XM_032379266.2	epidermis	NO	adult
peak103260	NC_064047.1	4418533	4418783	Nvec_vc1.1_XM_032379266.2	gastro_parietal_muscle	NO	adult
peak103261	NC_064047.1	4418885	4419135	Nvec_vc1.1_XM_032379266.2	EMS	NO	gastrula
peak103261	NC_064047.1	4418885	4419135	Nvec_vc1.1_XM_032379266.2	cnidocyte	SP	adult
peak103261	NC_064047.1	4418885	4419135	Nvec_vc1.1_XM_032379266.2	ecto	NO	gastrula
peak103261	NC_064047.1	4418885	4419135	Nvec_vc1.1_XM_032379266.2	ecto	NO	gastrula
peak103261	NC_064047.1	4418885	4419135	Nvec_vc1.1_XM_032379266.2	ecto	NO	gastrula
peak103261	NC_064047.1	4418885	4419135	Nvec_vc1.1_XM_032379266.2	gastro_circular_muscle	NO	adult
peak103263	NC_064047.1	4431901	4432151	Nvec_vc1.1_XM_032379264.2	epidermis	NO	adult
peak103263	NC_064047.1	4431901	4432151	Nvec_vc1.1_XM_032379264.2	neuron_GATA_Islet	NO	adult
peak103263	NC_064047.1	4431901	4432151	Nvec_vc1.1_XM_032379264.2	neuron_GATA_Islet	NO	adult
peak103263	NC_064047.1	4431901	4432151	Nvec_vc1.1_XM_032379264.2	neuron_Pou4_FoxL2	NO	adult
peak103263	NC_064047.1	4431901	4432151	Nvec_vc1.1_XM_032379264.2	neuron_Pou4_FoxL2	NO	adult
peak103264	NC_064047.1	4433080	4433330	Nvec_vc1.1_XM_032379264.2	EMS	SP	gastrula
peak103264	NC_064047.1	4433080	4433330	Nvec_vc1.1_XM_032379264.2	NPC	SP	gastrula
peak103264	NC_064047.1	4433080	4433330	Nvec_vc1.1_XM_032379264.2	NPC	SP	gastrula
peak103264	NC_064047.1	4433080	4433330	Nvec_vc1.1_XM_032379264.2	cnidocyte	CP	adult
peak103264	NC_064047.1	4433080	4433330	Nvec_vc1.1_XM_032379264.2	cnidocyte_gastrula	SP	gastrula
peak103264	NC_064047.1	4433080	4433330	Nvec_vc1.1_XM_032379264.2	digestive_filaments	CP	adult
peak103264	NC_064047.1	4433080	4433330	Nvec_vc1.1_XM_032379264.2	ecto	SP	gastrula
peak103264	NC_064047.1	4433080	4433330	Nvec_vc1.1_XM_032379264.2	ecto	SP	gastrula
peak103264	NC_064047.1	4433080	4433330	Nvec_vc1.1_XM_032379264.2	ecto	SP	gastrula
peak103264	NC_064047.1	4433080	4433330	Nvec_vc1.1_XM_032379264.2	epidermis	CP	adult
peak103264	NC_064047.1	4433080	4433330	Nvec_vc1.1_XM_032379264.2	gastro	CP	adult
peak103264	NC_064047.1	4433080	4433330	Nvec_vc1.1_XM_032379264.2	gastro	CP	adult
peak103264	NC_064047.1	4433080	4433330	Nvec_vc1.1_XM_032379264.2	gastro_circular_muscle	CP	adult
peak103264	NC_064047.1	4433080	4433330	Nvec_vc1.1_XM_032379264.2	gastro_parietal_muscle	CP	adult
peak103264	NC_064047.1	4433080	4433330	Nvec_vc1.1_XM_032379264.2	gland	CP	adult
peak103264	NC_064047.1	4433080	4433330	Nvec_vc1.1_XM_032379264.2	gland_mucin	SP	gastrula
peak103264	NC_064047.1	4433080	4433330	Nvec_vc1.1_XM_032379264.2	muscle	CP	adult
peak103264	NC_064047.1	4433080	4433330	Nvec_vc1.1_XM_032379264.2	neuron_GATA_Islet	CP	adult
peak103264	NC_064047.1	4433080	4433330	Nvec_vc1.1_XM_032379264.2	neuron_GATA_Islet	CP	adult
peak103264	NC_064047.1	4433080	4433330	Nvec_vc1.1_XM_032379264.2	neuron_Pou4_FoxL2	CP	adult
peak103264	NC_064047.1	4433080	4433330	Nvec_vc1.1_XM_032379264.2	neuron_Pou4_FoxL2	CP	adult
peak103264	NC_064047.1	4433080	4433330	Nvec_vc1.1_XM_032379264.2	precursors	CP	adult
peak103265	NC_064047.1	4433444	4433694	Nvec_vc1.1_XM_001630582.3	EMS	SP	gastrula
peak103265	NC_064047.1	4433444	4433694	Nvec_vc1.1_XM_001630582.3	NPC	SP	gastrula
peak103265	NC_064047.1	4433444	4433694	Nvec_vc1.1_XM_001630582.3	NPC	SP	gastrula
peak103265	NC_064047.1	4433444	4433694	Nvec_vc1.1_XM_001630582.3	cnidocyte	CP	adult
peak103265	NC_064047.1	4433444	4433694	Nvec_vc1.1_XM_001630582.3	cnidocyte_gastrula	SP	gastrula
peak103265	NC_064047.1	4433444	4433694	Nvec_vc1.1_XM_001630582.3	digestive_filaments	CP	adult
peak103265	NC_064047.1	4433444	4433694	Nvec_vc1.1_XM_001630582.3	ecto	SP	gastrula
peak103265	NC_064047.1	4433444	4433694	Nvec_vc1.1_XM_001630582.3	ecto	SP	gastrula
peak103265	NC_064047.1	4433444	4433694	Nvec_vc1.1_XM_001630582.3	ecto	SP	gastrula
peak103265	NC_064047.1	4433444	4433694	Nvec_vc1.1_XM_001630582.3	epidermis	CP	adult
peak103265	NC_064047.1	4433444	4433694	Nvec_vc1.1_XM_001630582.3	gastro	CP	adult
peak103265	NC_064047.1	4433444	4433694	Nvec_vc1.1_XM_001630582.3	gastro	CP	adult
peak103265	NC_064047.1	4433444	4433694	Nvec_vc1.1_XM_001630582.3	gastro_circular_muscle	CP	adult
peak103265	NC_064047.1	4433444	4433694	Nvec_vc1.1_XM_001630582.3	gastro_parietal_muscle	CP	adult
peak103265	NC_064047.1	4433444	4433694	Nvec_vc1.1_XM_001630582.3	gland	CP	adult
peak103265	NC_064047.1	4433444	4433694	Nvec_vc1.1_XM_001630582.3	gland_mucin	SP	gastrula
peak103265	NC_064047.1	4433444	4433694	Nvec_vc1.1_XM_001630582.3	muscle	CP	adult
peak103265	NC_064047.1	4433444	4433694	Nvec_vc1.1_XM_001630582.3	neuron_GATA_Islet	CP	adult
peak103265	NC_064047.1	4433444	4433694	Nvec_vc1.1_XM_001630582.3	neuron_GATA_Islet	CP	adult
peak103265	NC_064047.1	4433444	4433694	Nvec_vc1.1_XM_001630582.3	neuron_Pou4_FoxL2	CP	adult
peak103265	NC_064047.1	4433444	4433694	Nvec_vc1.1_XM_001630582.3	neuron_Pou4_FoxL2	CP	adult
peak103265	NC_064047.1	4433444	4433694	Nvec_vc1.1_XM_001630582.3	precursors	CP	adult
peak103267	NC_064047.1	4448281	4448531	Nvec_vc1.1_XM_048722285.1	neuron_Pou4_FoxL2	NO	adult
peak103267	NC_064047.1	4448281	4448531	Nvec_vc1.1_XM_048722285.1	neuron_Pou4_FoxL2	NO	adult
peak103268	NC_064047.1	4448700	4448950	Nvec_vc1.1_XM_048722285.1	digestive_filaments	SP	adult
peak103268	NC_064047.1	4448700	4448950	Nvec_vc1.1_XM_048722285.1	neuron_Pou4_FoxL2	SP	adult
peak103268	NC_064047.1	4448700	4448950	Nvec_vc1.1_XM_048722285.1	neuron_Pou4_FoxL2	SP	adult
peak103269	NC_064047.1	4451030	4451280	Nvec_vc1.1_XM_048722285.1	gland_mucin	SP	gastrula
peak103269	NC_064047.1	4451030	4451280	Nvec_vc1.1_XM_048722285.1	neuron_Pou4_FoxL2	NO	adult
peak103269	NC_064047.1	4451030	4451280	Nvec_vc1.1_XM_048722285.1	neuron_Pou4_FoxL2	NO	adult
peak103270	NC_064047.1	4451900	4452150	Nvec_vc1.1_XM_032379327.2	EMS	SP	gastrula
peak103270	NC_064047.1	4451900	4452150	Nvec_vc1.1_XM_032379327.2	NPC	SP	gastrula
peak103270	NC_064047.1	4451900	4452150	Nvec_vc1.1_XM_032379327.2	NPC	SP	gastrula
peak103270	NC_064047.1	4451900	4452150	Nvec_vc1.1_XM_032379327.2	digestive_filaments	SP	adult
peak103270	NC_064047.1	4451900	4452150	Nvec_vc1.1_XM_032379327.2	ecto	SP	gastrula
peak103270	NC_064047.1	4451900	4452150	Nvec_vc1.1_XM_032379327.2	ecto	SP	gastrula
peak103270	NC_064047.1	4451900	4452150	Nvec_vc1.1_XM_032379327.2	ecto	SP	gastrula
peak103273	NC_064047.1	4453303	4453553	Nvec_vc1.1_XM_032379327.2	ecto	NO	gastrula
peak103273	NC_064047.1	4453303	4453553	Nvec_vc1.1_XM_032379327.2	ecto	NO	gastrula
peak103273	NC_064047.1	4453303	4453553	Nvec_vc1.1_XM_032379327.2	ecto	NO	gastrula
peak103274	NC_064047.1	4456292	4456542	Nvec_vc1.1_XM_032379327.2	gland	NO	adult
peak103274	NC_064047.1	4456292	4456542	Nvec_vc1.1_XM_032379327.2	neuron_GATA_Islet	NO	adult
peak103274	NC_064047.1	4456292	4456542	Nvec_vc1.1_XM_032379327.2	neuron_Pou4_FoxL2	NO	adult
peak103274	NC_064047.1	4456292	4456542	Nvec_vc1.1_XM_032379327.2	neuronal	NO	gastrula
peak103274	NC_064047.1	4456292	4456542	Nvec_vc1.1_XM_032379327.2	precursors	NO	adult
peak103274	NC_064047.1	4456292	4456542	Nvec_vc1.1_XM_048722072.1	gland	SP	adult
peak103274	NC_064047.1	4456292	4456542	Nvec_vc1.1_XM_048722072.1	neuron_GATA_Islet	SP	adult
peak103274	NC_064047.1	4456292	4456542	Nvec_vc1.1_XM_048722072.1	neuron_Pou4_FoxL2	SP	adult
peak103274	NC_064047.1	4456292	4456542	Nvec_vc1.1_XM_048722072.1	neuron_Pou4_FoxL2	SP	adult
peak103274	NC_064047.1	4456292	4456542	Nvec_vc1.1_XM_048722072.1	neuronal	SP	gastrula
peak103274	NC_064047.1	4456292	4456542	Nvec_vc1.1_XM_048722072.1	precursors	SP	adult
peak103275	NC_064047.1	4456780	4457030	Nvec_vc1.1_XM_048722072.1	neuron_Pou4_FoxL2	NO	adult
peak103275	NC_064047.1	4456780	4457030	Nvec_vc1.1_XM_048722072.1	neuron_Pou4_FoxL2	NO	adult
peak103276	NC_064047.1	4457187	4457437	Nvec_vc1.1_XM_048722072.1	neuron_Pou4_FoxL2	NO	adult
peak103276	NC_064047.1	4457187	4457437	Nvec_vc1.1_XM_048722072.1	neuron_Pou4_FoxL2	NO	adult
peak103277	NC_064047.1	4457576	4457826	Nvec_vc1.1_XM_048722072.1	cnidocyte	SP	adult
peak103277	NC_064047.1	4457576	4457826	Nvec_vc1.1_XM_048722072.1	neuron_Pou4_FoxL2	NO	adult
peak103277	NC_064047.1	4457576	4457826	Nvec_vc1.1_XM_048722072.1	neuron_Pou4_FoxL2	NO	adult
peak103278	NC_064047.1	4458615	4458865	Nvec_vc1.1_XM_048722072.1	epidermis	SP	adult
peak103278	NC_064047.1	4458615	4458865	Nvec_vc1.1_XM_048722072.1	gastro	SP	adult
peak103278	NC_064047.1	4458615	4458865	Nvec_vc1.1_XM_048722072.1	neuron_Pou4_FoxL2	NO	adult
peak103278	NC_064047.1	4458615	4458865	Nvec_vc1.1_XM_048722072.1	neuron_Pou4_FoxL2	NO	adult
peak103285	NC_064047.1	4476367	4476617	Nvec_vc1.1_XM_032379326.2	EMS	SP	gastrula
peak103285	NC_064047.1	4476367	4476617	Nvec_vc1.1_XM_032379326.2	cnidocyte	CP	adult
peak103285	NC_064047.1	4476367	4476617	Nvec_vc1.1_XM_032379326.2	digestive_filaments	CP	adult
peak103285	NC_064047.1	4476367	4476617	Nvec_vc1.1_XM_032379326.2	ecto	SP	gastrula
peak103285	NC_064047.1	4476367	4476617	Nvec_vc1.1_XM_032379326.2	ecto	SP	gastrula
peak103285	NC_064047.1	4476367	4476617	Nvec_vc1.1_XM_032379326.2	ecto	SP	gastrula
peak103285	NC_064047.1	4476367	4476617	Nvec_vc1.1_XM_032379326.2	epidermis	CP	adult
peak103285	NC_064047.1	4476367	4476617	Nvec_vc1.1_XM_032379326.2	gastro	CP	adult
peak103285	NC_064047.1	4476367	4476617	Nvec_vc1.1_XM_032379326.2	gastro	CP	adult
peak103285	NC_064047.1	4476367	4476617	Nvec_vc1.1_XM_032379326.2	gastro_circular_muscle	CP	adult
peak103285	NC_064047.1	4476367	4476617	Nvec_vc1.1_XM_032379326.2	gastro_parietal_muscle	CP	adult
peak103285	NC_064047.1	4476367	4476617	Nvec_vc1.1_XM_032379326.2	gland	CP	adult
peak103285	NC_064047.1	4476367	4476617	Nvec_vc1.1_XM_032379326.2	gland_mucin	SP	gastrula
peak103285	NC_064047.1	4476367	4476617	Nvec_vc1.1_XM_032379326.2	muscle	CP	adult
peak103285	NC_064047.1	4476367	4476617	Nvec_vc1.1_XM_032379326.2	neuron_GATA_Islet	CP	adult
peak103285	NC_064047.1	4476367	4476617	Nvec_vc1.1_XM_032379326.2	neuron_GATA_Islet	CP	adult
peak103285	NC_064047.1	4476367	4476617	Nvec_vc1.1_XM_032379326.2	neuron_Pou4_FoxL2	CP	adult
peak103285	NC_064047.1	4476367	4476617	Nvec_vc1.1_XM_032379326.2	neuron_Pou4_FoxL2	CP	adult
peak103285	NC_064047.1	4476367	4476617	Nvec_vc1.1_XM_032379326.2	precursors	CP	adult
peak103286	NC_064047.1	4481250	4481500	Nvec_vc1.1_XM_001630587.3	EMS	NO	gastrula
peak103286	NC_064047.1	4481250	4481500	Nvec_vc1.1_XM_001630587.3	NPC	NO	gastrula
peak103286	NC_064047.1	4481250	4481500	Nvec_vc1.1_XM_001630587.3	NPC	NO	gastrula
peak103286	NC_064047.1	4481250	4481500	Nvec_vc1.1_XM_001630587.3	cnidocyte	NO	adult
peak103286	NC_064047.1	4481250	4481500	Nvec_vc1.1_XM_001630587.3	cnidocyte_gastrula	NO	gastrula
peak103286	NC_064047.1	4481250	4481500	Nvec_vc1.1_XM_001630587.3	digestive_filaments	NO	adult
peak103286	NC_064047.1	4481250	4481500	Nvec_vc1.1_XM_001630587.3	ecto	NO	gastrula
peak103286	NC_064047.1	4481250	4481500	Nvec_vc1.1_XM_001630587.3	ecto	NO	gastrula
peak103286	NC_064047.1	4481250	4481500	Nvec_vc1.1_XM_001630587.3	ecto	NO	gastrula
peak103286	NC_064047.1	4481250	4481500	Nvec_vc1.1_XM_001630587.3	epidermis	NO	adult
peak103286	NC_064047.1	4481250	4481500	Nvec_vc1.1_XM_001630587.3	gastro	NO	adult
peak103286	NC_064047.1	4481250	4481500	Nvec_vc1.1_XM_001630587.3	gastro	NO	adult
peak103286	NC_064047.1	4481250	4481500	Nvec_vc1.1_XM_001630587.3	gastro_circular_muscle	NO	adult
peak103286	NC_064047.1	4481250	4481500	Nvec_vc1.1_XM_001630587.3	gastro_parietal_muscle	NO	adult
peak103286	NC_064047.1	4481250	4481500	Nvec_vc1.1_XM_001630587.3	gland	NO	adult
peak103286	NC_064047.1	4481250	4481500	Nvec_vc1.1_XM_001630587.3	gland_mucin	NO	gastrula
peak103286	NC_064047.1	4481250	4481500	Nvec_vc1.1_XM_001630587.3	muscle	NO	adult
peak103286	NC_064047.1	4481250	4481500	Nvec_vc1.1_XM_001630587.3	neuron_GATA_Islet	NO	adult
peak103286	NC_064047.1	4481250	4481500	Nvec_vc1.1_XM_001630587.3	neuron_GATA_Islet	NO	adult
peak103286	NC_064047.1	4481250	4481500	Nvec_vc1.1_XM_001630587.3	neuron_Pou4_FoxL2	NO	adult
peak103286	NC_064047.1	4481250	4481500	Nvec_vc1.1_XM_001630587.3	neuron_Pou4_FoxL2	NO	adult
peak103286	NC_064047.1	4481250	4481500	Nvec_vc1.1_XM_001630587.3	precursors	NO	adult
peak103287	NC_064047.1	4481467	4481716	Nvec_vc1.1_XM_001630587.3	EMS	SP	gastrula
peak103287	NC_064047.1	4481467	4481716	Nvec_vc1.1_XM_001630587.3	NPC	SP	gastrula
peak103287	NC_064047.1	4481467	4481716	Nvec_vc1.1_XM_001630587.3	NPC	SP	gastrula
peak103287	NC_064047.1	4481467	4481716	Nvec_vc1.1_XM_001630587.3	cnidocyte	CP	adult
peak103287	NC_064047.1	4481467	4481716	Nvec_vc1.1_XM_001630587.3	cnidocyte_gastrula	SP	gastrula
peak103287	NC_064047.1	4481467	4481716	Nvec_vc1.1_XM_001630587.3	digestive_filaments	CP	adult
peak103287	NC_064047.1	4481467	4481716	Nvec_vc1.1_XM_001630587.3	ecto	SP	gastrula
peak103287	NC_064047.1	4481467	4481716	Nvec_vc1.1_XM_001630587.3	ecto	SP	gastrula
peak103287	NC_064047.1	4481467	4481716	Nvec_vc1.1_XM_001630587.3	ecto	SP	gastrula
peak103287	NC_064047.1	4481467	4481716	Nvec_vc1.1_XM_001630587.3	epidermis	CP	adult
peak103287	NC_064047.1	4481467	4481716	Nvec_vc1.1_XM_001630587.3	gastro	CP	adult
peak103287	NC_064047.1	4481467	4481716	Nvec_vc1.1_XM_001630587.3	gastro	CP	adult
peak103287	NC_064047.1	4481467	4481716	Nvec_vc1.1_XM_001630587.3	gastro_circular_muscle	CP	adult
peak103287	NC_064047.1	4481467	4481716	Nvec_vc1.1_XM_001630587.3	gastro_parietal_muscle	CP	adult
peak103287	NC_064047.1	4481467	4481716	Nvec_vc1.1_XM_001630587.3	gland	CP	adult
peak103287	NC_064047.1	4481467	4481716	Nvec_vc1.1_XM_001630587.3	gland_mucin	SP	gastrula
peak103287	NC_064047.1	4481467	4481716	Nvec_vc1.1_XM_001630587.3	muscle	CP	adult
peak103287	NC_064047.1	4481467	4481716	Nvec_vc1.1_XM_001630587.3	neuron_GATA_Islet	CP	adult
peak103287	NC_064047.1	4481467	4481716	Nvec_vc1.1_XM_001630587.3	neuron_GATA_Islet	CP	adult
peak103287	NC_064047.1	4481467	4481716	Nvec_vc1.1_XM_001630587.3	neuron_Pou4_FoxL2	CP	adult
peak103287	NC_064047.1	4481467	4481716	Nvec_vc1.1_XM_001630587.3	neuron_Pou4_FoxL2	CP	adult
peak103287	NC_064047.1	4481467	4481716	Nvec_vc1.1_XM_001630587.3	precursors	CP	adult
peak103288	NC_064047.1	4481719	4481969	Nvec_vc1.1_XM_001630587.3	NPC	NO	gastrula
peak103288	NC_064047.1	4481719	4481969	Nvec_vc1.1_XM_001630587.3	NPC	NO	gastrula
peak103288	NC_064047.1	4481719	4481969	Nvec_vc1.1_XM_001630587.3	neuron_Pou4_FoxL2	NO	adult
peak103288	NC_064047.1	4481719	4481969	Nvec_vc1.1_XM_001630587.3	neuron_Pou4_FoxL2	NO	adult
peak103291	NC_064047.1	4490800	4491050	Nvec_NVE1847	cnidocyte	CP	adult
peak103291	NC_064047.1	4490800	4491050	Nvec_NVE1847	digestive_filaments	CP	adult
peak103291	NC_064047.1	4490800	4491050	Nvec_NVE1847	ecto	SP	gastrula
peak103291	NC_064047.1	4490800	4491050	Nvec_NVE1847	ecto	SP	gastrula
peak103291	NC_064047.1	4490800	4491050	Nvec_NVE1847	ecto	SP	gastrula
peak103291	NC_064047.1	4490800	4491050	Nvec_NVE1847	epidermis	CP	adult
peak103291	NC_064047.1	4490800	4491050	Nvec_NVE1847	gastro	CP	adult
peak103291	NC_064047.1	4490800	4491050	Nvec_NVE1847	gastro	CP	adult
peak103291	NC_064047.1	4490800	4491050	Nvec_NVE1847	gastro_circular_muscle	CP	adult
peak103291	NC_064047.1	4490800	4491050	Nvec_NVE1847	gastro_parietal_muscle	CP	adult
peak103291	NC_064047.1	4490800	4491050	Nvec_NVE1847	gland	CP	adult
peak103291	NC_064047.1	4490800	4491050	Nvec_NVE1847	muscle	CP	adult
peak103291	NC_064047.1	4490800	4491050	Nvec_NVE1847	neuron_GATA_Islet	CP	adult
peak103291	NC_064047.1	4490800	4491050	Nvec_NVE1847	neuron_GATA_Islet	CP	adult
peak103291	NC_064047.1	4490800	4491050	Nvec_NVE1847	neuron_Pou4_FoxL2	CP	adult
peak103291	NC_064047.1	4490800	4491050	Nvec_NVE1847	neuron_Pou4_FoxL2	CP	adult
peak103291	NC_064047.1	4490800	4491050	Nvec_NVE1847	precursors	CP	adult
peak103292	NC_064047.1	4491352	4491602	Nvec_vc1.1_XM_048721975.1	EMS	CP	gastrula
peak103292	NC_064047.1	4491352	4491602	Nvec_vc1.1_XM_048721975.1	NPC	CP	gastrula
peak103292	NC_064047.1	4491352	4491602	Nvec_vc1.1_XM_048721975.1	NPC	CP	gastrula
peak103292	NC_064047.1	4491352	4491602	Nvec_vc1.1_XM_048721975.1	cnidocyte	CP	adult
peak103292	NC_064047.1	4491352	4491602	Nvec_vc1.1_XM_048721975.1	cnidocyte_gastrula	CP	gastrula
peak103292	NC_064047.1	4491352	4491602	Nvec_vc1.1_XM_048721975.1	digestive_filaments	CP	adult
peak103292	NC_064047.1	4491352	4491602	Nvec_vc1.1_XM_048721975.1	ecto	CP	gastrula
peak103292	NC_064047.1	4491352	4491602	Nvec_vc1.1_XM_048721975.1	ecto	CP	gastrula
peak103292	NC_064047.1	4491352	4491602	Nvec_vc1.1_XM_048721975.1	ecto	CP	gastrula
peak103292	NC_064047.1	4491352	4491602	Nvec_vc1.1_XM_048721975.1	epidermis	CP	adult
peak103292	NC_064047.1	4491352	4491602	Nvec_vc1.1_XM_048721975.1	gastro	CP	adult
peak103292	NC_064047.1	4491352	4491602	Nvec_vc1.1_XM_048721975.1	gastro	CP	adult
peak103292	NC_064047.1	4491352	4491602	Nvec_vc1.1_XM_048721975.1	gastro_circular_muscle	CP	adult
peak103292	NC_064047.1	4491352	4491602	Nvec_vc1.1_XM_048721975.1	gastro_parietal_muscle	CP	adult
peak103292	NC_064047.1	4491352	4491602	Nvec_vc1.1_XM_048721975.1	gland	CP	adult
peak103292	NC_064047.1	4491352	4491602	Nvec_vc1.1_XM_048721975.1	gland_mucin	CP	gastrula
peak103292	NC_064047.1	4491352	4491602	Nvec_vc1.1_XM_048721975.1	muscle	CP	adult
peak103292	NC_064047.1	4491352	4491602	Nvec_vc1.1_XM_048721975.1	neuron_GATA_Islet	CP	adult
peak103292	NC_064047.1	4491352	4491602	Nvec_vc1.1_XM_048721975.1	neuron_GATA_Islet	CP	adult
peak103292	NC_064047.1	4491352	4491602	Nvec_vc1.1_XM_048721975.1	neuron_Pou4_FoxL2	CP	adult
peak103292	NC_064047.1	4491352	4491602	Nvec_vc1.1_XM_048721975.1	neuron_Pou4_FoxL2	CP	adult
peak103292	NC_064047.1	4491352	4491602	Nvec_vc1.1_XM_048721975.1	neuronal	CP	gastrula
peak103292	NC_064047.1	4491352	4491602	Nvec_vc1.1_XM_048721975.1	precursors	CP	adult
peak103293	NC_064047.1	4491681	4491931	Nvec_vc1.1_XM_048721975.1	gland	NO	adult
peak103293	NC_064047.1	4491681	4491931	Nvec_vc1.1_XM_048721975.1	muscle	NO	adult
peak103294	NC_064047.1	4492280	4492530	Nvec_vc1.1_XM_048721975.1	muscle	NO	adult
peak103295	NC_064047.1	4492832	4493082	Nvec_vc1.1_XM_048721975.1	gland	NO	adult
peak103295	NC_064047.1	4492832	4493082	Nvec_vc1.1_XM_048721975.1	muscle	NO	adult
peak103296	NC_064047.1	4493174	4493424	Nvec_vc1.1_XM_048721975.1	muscle	NO	adult
peak103300	NC_064047.1	4506957	4507207	Nvec_vc1.1_XM_001630589.3	EMS	SP	gastrula
peak103300	NC_064047.1	4506957	4507207	Nvec_vc1.1_XM_001630589.3	cnidocyte	SP	adult
peak103300	NC_064047.1	4506957	4507207	Nvec_vc1.1_XM_001630589.3	cnidocyte_gastrula	SP	gastrula
peak103300	NC_064047.1	4506957	4507207	Nvec_vc1.1_XM_001630589.3	gland	SP	adult
peak103300	NC_064047.1	4506957	4507207	Nvec_vc1.1_XM_001630589.3	neuron_GATA_Islet	SP	adult
peak103300	NC_064047.1	4506957	4507207	Nvec_vc1.1_XM_001630589.3	neuron_GATA_Islet	SP	adult
peak103300	NC_064047.1	4506957	4507207	Nvec_vc1.1_XM_001630589.3	neuron_Pou4_FoxL2	SP	adult
peak103300	NC_064047.1	4506957	4507207	Nvec_vc1.1_XM_001630589.3	neuron_Pou4_FoxL2	SP	adult
peak103301	NC_064047.1	4509107	4509357	Nvec_vc1.1_XM_001630589.3	cnidocyte_gastrula	NO	gastrula
peak103302	NC_064047.1	4509570	4509820	Nvec_vc1.1_XM_001630589.3	cnidocyte	NO	adult
peak103303	NC_064047.1	4510812	4511062	Nvec_vc1.1_XM_001630589.3	cnidocyte	NO	adult
peak103303	NC_064047.1	4510812	4511062	Nvec_vc1.1_XM_001630589.3	cnidocyte_gastrula	NO	gastrula
peak103303	NC_064047.1	4510812	4511062	Nvec_vc1.1_XM_001630589.3	muscle	SP	adult
peak103304	NC_064047.1	4511040	4511290	Nvec_vc1.1_XM_001630589.3	gland_mucin	SP	gastrula
peak103305	NC_064047.1	4511819	4512069	Nvec_vc1.1_XM_001630589.3	cnidocyte	NO	adult
peak103305	NC_064047.1	4511819	4512069	Nvec_vc1.1_XM_001630589.3	cnidocyte_gastrula	NO	gastrula
peak103308	NC_064047.1	4522118	4522367	Nvec_vc1.1_XM_048722073.1	cnidocyte_gastrula	SP	gastrula
peak103310	NC_064047.1	4542089	4542339	Nvec_vc1.1_XM_032379290.2	ecto	NO	gastrula
peak103310	NC_064047.1	4542089	4542339	Nvec_vc1.1_XM_032379290.2	ecto	NO	gastrula
peak103310	NC_064047.1	4542089	4542339	Nvec_vc1.1_XM_032379290.2	ecto	NO	gastrula
peak103310	NC_064047.1	4542089	4542339	Nvec_vc1.1_XM_048722073.1	ecto	NO	gastrula
peak103310	NC_064047.1	4542089	4542339	Nvec_vc1.1_XM_048722073.1	ecto	NO	gastrula
peak103310	NC_064047.1	4542089	4542339	Nvec_vc1.1_XM_048722073.1	ecto	NO	gastrula
peak103311	NC_064047.1	4542253	4542502	Nvec_vc1.1_XM_032379290.2	ecto	NO	gastrula
peak103311	NC_064047.1	4542253	4542502	Nvec_vc1.1_XM_032379290.2	ecto	NO	gastrula
peak103311	NC_064047.1	4542253	4542502	Nvec_vc1.1_XM_032379290.2	ecto	NO	gastrula
peak103311	NC_064047.1	4542253	4542502	Nvec_vc1.1_XM_048722073.1	ecto	NO	gastrula
peak103311	NC_064047.1	4542253	4542502	Nvec_vc1.1_XM_048722073.1	ecto	NO	gastrula
peak103311	NC_064047.1	4542253	4542502	Nvec_vc1.1_XM_048722073.1	ecto	NO	gastrula
peak103312	NC_064047.1	4542420	4542670	Nvec_vc1.1_XM_032379290.2	ecto	NO	gastrula
peak103312	NC_064047.1	4542420	4542670	Nvec_vc1.1_XM_032379290.2	ecto	NO	gastrula
peak103312	NC_064047.1	4542420	4542670	Nvec_vc1.1_XM_032379290.2	ecto	NO	gastrula
peak103312	NC_064047.1	4542420	4542670	Nvec_vc1.1_XM_048722073.1	ecto	NO	gastrula
peak103312	NC_064047.1	4542420	4542670	Nvec_vc1.1_XM_048722073.1	ecto	NO	gastrula
peak103312	NC_064047.1	4542420	4542670	Nvec_vc1.1_XM_048722073.1	ecto	NO	gastrula
peak103313	NC_064047.1	4542900	4543150	Nvec_vc1.1_XM_032379290.2	ecto	NO	gastrula
peak103313	NC_064047.1	4542900	4543150	Nvec_vc1.1_XM_032379290.2	ecto	NO	gastrula
peak103313	NC_064047.1	4542900	4543150	Nvec_vc1.1_XM_032379290.2	ecto	NO	gastrula
peak103313	NC_064047.1	4542900	4543150	Nvec_vc1.1_XM_048722073.1	ecto	NO	gastrula
peak103313	NC_064047.1	4542900	4543150	Nvec_vc1.1_XM_048722073.1	ecto	NO	gastrula
peak103313	NC_064047.1	4542900	4543150	Nvec_vc1.1_XM_048722073.1	ecto	NO	gastrula
peak103314	NC_064047.1	4543209	4543459	Nvec_vc1.1_XM_032379290.2	ecto	NO	gastrula
peak103314	NC_064047.1	4543209	4543459	Nvec_vc1.1_XM_032379290.2	ecto	NO	gastrula
peak103314	NC_064047.1	4543209	4543459	Nvec_vc1.1_XM_032379290.2	ecto	NO	gastrula
peak103315	NC_064047.1	4543391	4543640	Nvec_vc1.1_XM_032379290.2	ecto	NO	gastrula
peak103315	NC_064047.1	4543391	4543640	Nvec_vc1.1_XM_032379290.2	ecto	NO	gastrula
peak103315	NC_064047.1	4543391	4543640	Nvec_vc1.1_XM_032379290.2	ecto	NO	gastrula
peak103316	NC_064047.1	4543574	4543824	Nvec_vc1.1_XM_032379290.2	ecto	NO	gastrula
peak103316	NC_064047.1	4543574	4543824	Nvec_vc1.1_XM_032379290.2	ecto	NO	gastrula
peak103316	NC_064047.1	4543574	4543824	Nvec_vc1.1_XM_032379290.2	ecto	NO	gastrula
peak103316	NC_064047.1	4543574	4543824	Nvec_vc1.1_XM_048722073.1	ecto	NO	gastrula
peak103316	NC_064047.1	4543574	4543824	Nvec_vc1.1_XM_048722073.1	ecto	NO	gastrula
peak103316	NC_064047.1	4543574	4543824	Nvec_vc1.1_XM_048722073.1	ecto	NO	gastrula
peak103317	NC_064047.1	4544070	4544320	Nvec_vc1.1_XM_032379290.2	NPC	SP	gastrula
peak103317	NC_064047.1	4544070	4544320	Nvec_vc1.1_XM_032379290.2	NPC	SP	gastrula
peak103317	NC_064047.1	4544070	4544320	Nvec_vc1.1_XM_032379290.2	ecto	SP	gastrula
peak103317	NC_064047.1	4544070	4544320	Nvec_vc1.1_XM_032379290.2	ecto	SP	gastrula
peak103317	NC_064047.1	4544070	4544320	Nvec_vc1.1_XM_032379290.2	ecto	SP	gastrula
peak103317	NC_064047.1	4544070	4544320	Nvec_vc1.1_XM_032379290.2	epidermis	AP	adult
peak103318	NC_064047.1	4544306	4544556	Nvec_vc1.1_XM_032379290.2	ecto	NO	gastrula
peak103318	NC_064047.1	4544306	4544556	Nvec_vc1.1_XM_032379290.2	ecto	NO	gastrula
peak103318	NC_064047.1	4544306	4544556	Nvec_vc1.1_XM_032379290.2	ecto	NO	gastrula
peak103322	NC_064047.1	4548000	4548250	Nvec_vc1.1_XM_032379290.2	neuron_GATA_Islet	AP	adult
peak103322	NC_064047.1	4548000	4548250	Nvec_vc1.1_XM_032379290.2	neuron_GATA_Islet	AP	adult
peak103328	NC_064047.1	4573415	4573665	Nvec_vc1.1_XM_048721994.1	cnidocyte	SP	adult
peak103328	NC_064047.1	4573415	4573665	Nvec_vc1.1_XM_048721994.1	digestive_filaments	SP	adult
peak103328	NC_064047.1	4573415	4573665	Nvec_vc1.1_XM_048721994.1	epidermis	SP	adult
peak103328	NC_064047.1	4573415	4573665	Nvec_vc1.1_XM_048721994.1	gastro_circular_muscle	SP	adult
peak103328	NC_064047.1	4573415	4573665	Nvec_vc1.1_XM_048721994.1	muscle	SP	adult
peak103328	NC_064047.1	4573415	4573665	Nvec_vc1.1_XM_048721994.1	neuron_Pou4_FoxL2	SP	adult
peak103328	NC_064047.1	4573415	4573665	Nvec_vc1.1_XM_048721994.1	precursors	SP	adult
peak103329	NC_064047.1	4573641	4573891	Nvec_vc1.1_XM_048721994.1	NPC	SP	gastrula
peak103329	NC_064047.1	4573641	4573891	Nvec_vc1.1_XM_048721994.1	NPC	SP	gastrula
peak103329	NC_064047.1	4573641	4573891	Nvec_vc1.1_XM_048721994.1	ecto	SP	gastrula
peak103329	NC_064047.1	4573641	4573891	Nvec_vc1.1_XM_048721994.1	ecto	SP	gastrula
peak103329	NC_064047.1	4573641	4573891	Nvec_vc1.1_XM_048721994.1	ecto	SP	gastrula
peak103331	NC_064047.1	4581094	4581344	Nvec_NVE13795	EMS	NO	gastrula
peak103331	NC_064047.1	4581094	4581344	Nvec_NVE13795	ecto	NO	gastrula
peak103331	NC_064047.1	4581094	4581344	Nvec_NVE13795	ecto	NO	gastrula
peak103331	NC_064047.1	4581094	4581344	Nvec_NVE13795	ecto	NO	gastrula
peak103331	NC_064047.1	4581094	4581344	Nvec_vc1.1_XM_001624480.3	EMS	SP	gastrula
peak103331	NC_064047.1	4581094	4581344	Nvec_vc1.1_XM_001624480.3	ecto	SP	gastrula
peak103331	NC_064047.1	4581094	4581344	Nvec_vc1.1_XM_001624480.3	ecto	SP	gastrula
peak103331	NC_064047.1	4581094	4581344	Nvec_vc1.1_XM_001624480.3	ecto	SP	gastrula
peak103332	NC_064047.1	4581374	4581624	Nvec_NVE13795	EMS	NO	gastrula
peak103332	NC_064047.1	4581374	4581624	Nvec_NVE13795	cnidocyte_gastrula	NO	gastrula
peak103332	NC_064047.1	4581374	4581624	Nvec_NVE13795	ecto	NO	gastrula
peak103332	NC_064047.1	4581374	4581624	Nvec_NVE13795	ecto	NO	gastrula
peak103332	NC_064047.1	4581374	4581624	Nvec_NVE13795	ecto	NO	gastrula
peak103332	NC_064047.1	4581374	4581624	Nvec_NVE13795	epidermis	NO	adult
peak103333	NC_064047.1	4581647	4581897	Nvec_NVE13795	EMS	NO	gastrula
peak103333	NC_064047.1	4581647	4581897	Nvec_NVE13795	ecto	NO	gastrula
peak103333	NC_064047.1	4581647	4581897	Nvec_NVE13795	ecto	NO	gastrula
peak103333	NC_064047.1	4581647	4581897	Nvec_NVE13795	ecto	NO	gastrula
peak103333	NC_064047.1	4581647	4581897	Nvec_vc1.1_XM_001624480.3	EMS	NO	gastrula
peak103333	NC_064047.1	4581647	4581897	Nvec_vc1.1_XM_001624480.3	ecto	NO	gastrula
peak103333	NC_064047.1	4581647	4581897	Nvec_vc1.1_XM_001624480.3	ecto	NO	gastrula
peak103333	NC_064047.1	4581647	4581897	Nvec_vc1.1_XM_001624480.3	ecto	NO	gastrula
peak103336	NC_064047.1	4583600	4583850	Nvec_NVE13795	EMS	NO	gastrula
peak103336	NC_064047.1	4583600	4583850	Nvec_NVE13795	ecto	NO	gastrula
peak103336	NC_064047.1	4583600	4583850	Nvec_NVE13795	ecto	NO	gastrula
peak103336	NC_064047.1	4583600	4583850	Nvec_NVE13795	ecto	NO	gastrula
peak103336	NC_064047.1	4583600	4583850	Nvec_NVE13795	epidermis	NO	adult
peak103336	NC_064047.1	4583600	4583850	Nvec_NVE13795	gastro	NO	adult
peak103336	NC_064047.1	4583600	4583850	Nvec_NVE13795	gland	NO	adult
peak103336	NC_064047.1	4583600	4583850	Nvec_NVE13795	gland_mucin	NO	gastrula
peak103336	NC_064047.1	4583600	4583850	Nvec_NVE13795	muscle	NO	adult
peak103336	NC_064047.1	4583600	4583850	Nvec_NVE13795	neuron_GATA_Islet	NO	adult
peak103336	NC_064047.1	4583600	4583850	Nvec_NVE13795	neuron_GATA_Islet	NO	adult
peak103336	NC_064047.1	4583600	4583850	Nvec_NVE13795	neuron_Pou4_FoxL2	NO	adult
peak103336	NC_064047.1	4583600	4583850	Nvec_NVE13795	neuron_Pou4_FoxL2	NO	adult
peak103337	NC_064047.1	4584579	4584829	Nvec_NVE13795	NPC	NO	gastrula
peak103337	NC_064047.1	4584579	4584829	Nvec_NVE13795	NPC	NO	gastrula
peak103337	NC_064047.1	4584579	4584829	Nvec_NVE13795	ecto	NO	gastrula
peak103337	NC_064047.1	4584579	4584829	Nvec_NVE13795	ecto	NO	gastrula
peak103337	NC_064047.1	4584579	4584829	Nvec_NVE13795	ecto	NO	gastrula
peak103337	NC_064047.1	4584579	4584829	Nvec_NVE13795	epidermis	NO	adult
peak103337	NC_064047.1	4584579	4584829	Nvec_NVE13795	gland	NO	adult
peak103337	NC_064047.1	4584579	4584829	Nvec_NVE13795	gland_mucin	NO	gastrula
peak103337	NC_064047.1	4584579	4584829	Nvec_NVE13795	muscle	NO	adult
peak103338	NC_064047.1	4585246	4585496	Nvec_NVE13795	EMS	SP	gastrula
peak103338	NC_064047.1	4585246	4585496	Nvec_NVE13795	NPC	SP	gastrula
peak103338	NC_064047.1	4585246	4585496	Nvec_NVE13795	NPC	SP	gastrula
peak103338	NC_064047.1	4585246	4585496	Nvec_NVE13795	cnidocyte_gastrula	SP	gastrula
peak103338	NC_064047.1	4585246	4585496	Nvec_NVE13795	digestive_filaments	SP	adult
peak103338	NC_064047.1	4585246	4585496	Nvec_NVE13795	ecto	SP	gastrula
peak103338	NC_064047.1	4585246	4585496	Nvec_NVE13795	ecto	SP	gastrula
peak103338	NC_064047.1	4585246	4585496	Nvec_NVE13795	ecto	SP	gastrula
peak103338	NC_064047.1	4585246	4585496	Nvec_NVE13795	epidermis	SP	adult
peak103338	NC_064047.1	4585246	4585496	Nvec_NVE13795	gastro	SP	adult
peak103338	NC_064047.1	4585246	4585496	Nvec_NVE13795	gland	SP	adult
peak103338	NC_064047.1	4585246	4585496	Nvec_NVE13795	gland_mucin	SP	gastrula
peak103338	NC_064047.1	4585246	4585496	Nvec_NVE13795	muscle	SP	adult
peak103338	NC_064047.1	4585246	4585496	Nvec_NVE13795	neuron_GATA_Islet	SP	adult
peak103338	NC_064047.1	4585246	4585496	Nvec_NVE13795	neuron_GATA_Islet	SP	adult
peak103338	NC_064047.1	4585246	4585496	Nvec_NVE13795	neuron_Pou4_FoxL2	SP	adult
peak103338	NC_064047.1	4585246	4585496	Nvec_NVE13795	neuron_Pou4_FoxL2	SP	adult
peak103338	NC_064047.1	4585246	4585496	Nvec_NVE13795	precursors	SP	adult
peak103339	NC_064047.1	4585589	4585839	Nvec_NVE13795	EMS	NO	gastrula
peak103339	NC_064047.1	4585589	4585839	Nvec_NVE13795	NPC	NO	gastrula
peak103339	NC_064047.1	4585589	4585839	Nvec_NVE13795	NPC	NO	gastrula
peak103339	NC_064047.1	4585589	4585839	Nvec_NVE13795	cnidocyte_gastrula	NO	gastrula
peak103339	NC_064047.1	4585589	4585839	Nvec_NVE13795	ecto	NO	gastrula
peak103339	NC_064047.1	4585589	4585839	Nvec_NVE13795	ecto	NO	gastrula
peak103339	NC_064047.1	4585589	4585839	Nvec_NVE13795	ecto	NO	gastrula
peak103339	NC_064047.1	4585589	4585839	Nvec_NVE13795	gland_mucin	NO	gastrula
peak103341	NC_064047.1	4589331	4589581	Nvec_vc1.1_XM_032371808.2	gland_mucin	NO	gastrula
peak103342	NC_064047.1	4590251	4590501	Nvec_vc1.1_XM_032371808.2	ecto	NO	gastrula
peak103342	NC_064047.1	4590251	4590501	Nvec_vc1.1_XM_032371808.2	ecto	NO	gastrula
peak103342	NC_064047.1	4590251	4590501	Nvec_vc1.1_XM_032371808.2	ecto	NO	gastrula
peak103342	NC_064047.1	4590251	4590501	Nvec_vc1.1_XM_032371808.2	gland_mucin	NO	gastrula
peak103343	NC_064047.1	4590707	4590957	Nvec_vc1.1_XM_032371808.2	EMS	SP	gastrula
peak103343	NC_064047.1	4590707	4590957	Nvec_vc1.1_XM_032371808.2	ecto	SP	gastrula
peak103343	NC_064047.1	4590707	4590957	Nvec_vc1.1_XM_032371808.2	ecto	SP	gastrula
peak103343	NC_064047.1	4590707	4590957	Nvec_vc1.1_XM_032371808.2	ecto	SP	gastrula
peak103343	NC_064047.1	4590707	4590957	Nvec_vc1.1_XM_032371808.2	gland_mucin	SP	gastrula
peak103345	NC_064047.1	4596012	4596261	Nvec_vc1.1_XM_032371808.2	EMS	NO	gastrula
peak103346	NC_064047.1	4596464	4596714	Nvec_vc1.1_XM_032371808.2	EMS	NO	gastrula
peak103347	NC_064047.1	4596685	4596934	Nvec_vc1.1_XM_032371808.2	EMS	NO	gastrula
peak103349	NC_064047.1	4598855	4599105	Nvec_vc1.1_XM_048722074.1	ecto	NO	gastrula
peak103349	NC_064047.1	4598855	4599105	Nvec_vc1.1_XM_048722074.1	ecto	NO	gastrula
peak103349	NC_064047.1	4598855	4599105	Nvec_vc1.1_XM_048722074.1	ecto	NO	gastrula
peak103357	NC_064047.1	4647377	4647627	Nvec_vc1.1_XM_048722074.1	ecto	SP	gastrula
peak103357	NC_064047.1	4647377	4647627	Nvec_vc1.1_XM_048722074.1	ecto	SP	gastrula
peak103357	NC_064047.1	4647377	4647627	Nvec_vc1.1_XM_048722074.1	ecto	SP	gastrula
peak103359	NC_064047.1	4654825	4655074	Nvec_vc1.1_XM_048721306.1	EMS	SP	gastrula
peak103359	NC_064047.1	4654825	4655074	Nvec_vc1.1_XM_048721306.1	muscle	SP	adult
peak103366	NC_064047.1	4697512	4697762	Nvec_vc1.1_XM_001624482.3	EMS	SP	gastrula
peak103369	NC_064047.1	4709303	4709553	Nvec_vc1.1_XM_032371826.2	ecto	NO	gastrula
peak103369	NC_064047.1	4709303	4709553	Nvec_vc1.1_XM_032371826.2	ecto	NO	gastrula
peak103369	NC_064047.1	4709303	4709553	Nvec_vc1.1_XM_032371826.2	ecto	NO	gastrula
peak103371	NC_064047.1	4715203	4715453	Nvec_vc1.1_XM_048722076.1	gland_mucin	SP	gastrula
peak103373	NC_064047.1	4722923	4723173	Nvec_vc1.1_XM_032371826.2	EMS	CP	gastrula
peak103373	NC_064047.1	4722923	4723173	Nvec_vc1.1_XM_032371826.2	NPC	CP	gastrula
peak103373	NC_064047.1	4722923	4723173	Nvec_vc1.1_XM_032371826.2	NPC	CP	gastrula
peak103373	NC_064047.1	4722923	4723173	Nvec_vc1.1_XM_032371826.2	cnidocyte	CP	adult
peak103373	NC_064047.1	4722923	4723173	Nvec_vc1.1_XM_032371826.2	cnidocyte_gastrula	CP	gastrula
peak103373	NC_064047.1	4722923	4723173	Nvec_vc1.1_XM_032371826.2	digestive_filaments	CP	adult
peak103373	NC_064047.1	4722923	4723173	Nvec_vc1.1_XM_032371826.2	ecto	CP	gastrula
peak103373	NC_064047.1	4722923	4723173	Nvec_vc1.1_XM_032371826.2	ecto	CP	gastrula
peak103373	NC_064047.1	4722923	4723173	Nvec_vc1.1_XM_032371826.2	ecto	CP	gastrula
peak103373	NC_064047.1	4722923	4723173	Nvec_vc1.1_XM_032371826.2	epidermis	CP	adult
peak103373	NC_064047.1	4722923	4723173	Nvec_vc1.1_XM_032371826.2	gastro	CP	adult
peak103373	NC_064047.1	4722923	4723173	Nvec_vc1.1_XM_032371826.2	gastro_circular_muscle	CP	adult
peak103373	NC_064047.1	4722923	4723173	Nvec_vc1.1_XM_032371826.2	gastro_parietal_muscle	CP	adult
peak103373	NC_064047.1	4722923	4723173	Nvec_vc1.1_XM_032371826.2	gland	CP	adult
peak103373	NC_064047.1	4722923	4723173	Nvec_vc1.1_XM_032371826.2	gland_mucin	CP	gastrula
peak103373	NC_064047.1	4722923	4723173	Nvec_vc1.1_XM_032371826.2	muscle	CP	adult
peak103373	NC_064047.1	4722923	4723173	Nvec_vc1.1_XM_032371826.2	neuron_GATA_Islet	CP	adult
peak103373	NC_064047.1	4722923	4723173	Nvec_vc1.1_XM_032371826.2	neuron_GATA_Islet	CP	adult
peak103373	NC_064047.1	4722923	4723173	Nvec_vc1.1_XM_032371826.2	neuron_Pou4_FoxL2	CP	adult
peak103373	NC_064047.1	4722923	4723173	Nvec_vc1.1_XM_032371826.2	neuron_Pou4_FoxL2	CP	adult
peak103373	NC_064047.1	4722923	4723173	Nvec_vc1.1_XM_032371826.2	neuronal	CP	gastrula
peak103373	NC_064047.1	4722923	4723173	Nvec_vc1.1_XM_032371826.2	precursors	CP	adult
peak103374	NC_064047.1	4740827	4741077	Nvec_vc1.1_XM_032371824.2	digestive_filaments	NO	adult
peak103374	NC_064047.1	4740827	4741077	Nvec_vc1.1_XM_032371824.2	gland	NO	adult
peak103375	NC_064047.1	4741280	4741530	Nvec_vc1.1_XM_032371824.2	gastro_circular_muscle	NO	adult
peak103376	NC_064047.1	4741652	4741902	Nvec_vc1.1_XM_032371824.2	NPC	NO	gastrula
peak103376	NC_064047.1	4741652	4741902	Nvec_vc1.1_XM_032371824.2	NPC	NO	gastrula
peak103376	NC_064047.1	4741652	4741902	Nvec_vc1.1_XM_032371824.2	cnidocyte	NO	adult
peak103376	NC_064047.1	4741652	4741902	Nvec_vc1.1_XM_032371824.2	digestive_filaments	NO	adult
peak103376	NC_064047.1	4741652	4741902	Nvec_vc1.1_XM_032371824.2	ecto	NO	gastrula
peak103376	NC_064047.1	4741652	4741902	Nvec_vc1.1_XM_032371824.2	ecto	NO	gastrula
peak103376	NC_064047.1	4741652	4741902	Nvec_vc1.1_XM_032371824.2	ecto	NO	gastrula
peak103376	NC_064047.1	4741652	4741902	Nvec_vc1.1_XM_032371824.2	epidermis	NO	adult
peak103376	NC_064047.1	4741652	4741902	Nvec_vc1.1_XM_032371824.2	neuron_GATA_Islet	NO	adult
peak103376	NC_064047.1	4741652	4741902	Nvec_vc1.1_XM_032371824.2	neuron_GATA_Islet	NO	adult
peak103376	NC_064047.1	4741652	4741902	Nvec_vc1.1_XM_032371824.2	precursors	NO	adult
peak103377	NC_064047.1	4742721	4742971	Nvec_vc1.1_XM_032371824.2	EMS	CP	gastrula
peak103377	NC_064047.1	4742721	4742971	Nvec_vc1.1_XM_032371824.2	NPC	CP	gastrula
peak103377	NC_064047.1	4742721	4742971	Nvec_vc1.1_XM_032371824.2	NPC	CP	gastrula
peak103377	NC_064047.1	4742721	4742971	Nvec_vc1.1_XM_032371824.2	cnidocyte	CP	adult
peak103377	NC_064047.1	4742721	4742971	Nvec_vc1.1_XM_032371824.2	cnidocyte_gastrula	CP	gastrula
peak103377	NC_064047.1	4742721	4742971	Nvec_vc1.1_XM_032371824.2	digestive_filaments	CP	adult
peak103377	NC_064047.1	4742721	4742971	Nvec_vc1.1_XM_032371824.2	ecto	CP	gastrula
peak103377	NC_064047.1	4742721	4742971	Nvec_vc1.1_XM_032371824.2	ecto	CP	gastrula
peak103377	NC_064047.1	4742721	4742971	Nvec_vc1.1_XM_032371824.2	ecto	CP	gastrula
peak103377	NC_064047.1	4742721	4742971	Nvec_vc1.1_XM_032371824.2	epidermis	CP	adult
peak103377	NC_064047.1	4742721	4742971	Nvec_vc1.1_XM_032371824.2	gastro	CP	adult
peak103377	NC_064047.1	4742721	4742971	Nvec_vc1.1_XM_032371824.2	gastro	CP	adult
peak103377	NC_064047.1	4742721	4742971	Nvec_vc1.1_XM_032371824.2	gastro_circular_muscle	CP	adult
peak103377	NC_064047.1	4742721	4742971	Nvec_vc1.1_XM_032371824.2	gastro_parietal_muscle	CP	adult
peak103377	NC_064047.1	4742721	4742971	Nvec_vc1.1_XM_032371824.2	gland	CP	adult
peak103377	NC_064047.1	4742721	4742971	Nvec_vc1.1_XM_032371824.2	gland_mucin	CP	gastrula
peak103377	NC_064047.1	4742721	4742971	Nvec_vc1.1_XM_032371824.2	muscle	CP	adult
peak103377	NC_064047.1	4742721	4742971	Nvec_vc1.1_XM_032371824.2	neuron_GATA_Islet	CP	adult
peak103377	NC_064047.1	4742721	4742971	Nvec_vc1.1_XM_032371824.2	neuron_GATA_Islet	CP	adult
peak103377	NC_064047.1	4742721	4742971	Nvec_vc1.1_XM_032371824.2	neuron_Pou4_FoxL2	CP	adult
peak103377	NC_064047.1	4742721	4742971	Nvec_vc1.1_XM_032371824.2	neuron_Pou4_FoxL2	CP	adult
peak103377	NC_064047.1	4742721	4742971	Nvec_vc1.1_XM_032371824.2	neuronal	CP	gastrula
peak103377	NC_064047.1	4742721	4742971	Nvec_vc1.1_XM_032371824.2	precursors	CP	adult
peak103378	NC_064047.1	4743546	4743796	Nvec_vc1.1_XM_032371824.2	ecto	NO	gastrula
peak103378	NC_064047.1	4743546	4743796	Nvec_vc1.1_XM_032371824.2	ecto	NO	gastrula
peak103378	NC_064047.1	4743546	4743796	Nvec_vc1.1_XM_032371824.2	ecto	NO	gastrula
peak103378	NC_064047.1	4743546	4743796	Nvec_vc1.1_XM_032371824.2	epidermis	NO	adult
peak103378	NC_064047.1	4743546	4743796	Nvec_vc1.1_XM_032371824.2	gastro	NO	adult
peak103378	NC_064047.1	4743546	4743796	Nvec_vc1.1_XM_032371824.2	gastro	NO	adult
peak103379	NC_064047.1	4744366	4744616	Nvec_vc1.1_XM_048722145.1	ecto	AP	gastrula
peak103379	NC_064047.1	4744366	4744616	Nvec_vc1.1_XM_048722145.1	ecto	AP	gastrula
peak103379	NC_064047.1	4744366	4744616	Nvec_vc1.1_XM_048722145.1	ecto	AP	gastrula
peak103379	NC_064047.1	4744366	4744616	Nvec_vc1.1_XM_048722145.1	epidermis	SP	adult
peak103379	NC_064047.1	4744366	4744616	Nvec_vc1.1_XM_048722145.1	gastro	SP	adult
peak103379	NC_064047.1	4744366	4744616	Nvec_vc1.1_XM_048722145.1	gastro	SP	adult
peak103379	NC_064047.1	4744366	4744616	Nvec_vc1.1_XM_048722145.1	gland	SP	adult
peak103379	NC_064047.1	4744366	4744616	Nvec_vc1.1_XM_048722145.1	muscle	SP	adult
peak103379	NC_064047.1	4744366	4744616	Nvec_vc1.1_XM_048722145.1	neuron_GATA_Islet	SP	adult
peak103379	NC_064047.1	4744366	4744616	Nvec_vc1.1_XM_048722145.1	neuron_GATA_Islet	SP	adult
peak103379	NC_064047.1	4744366	4744616	Nvec_vc1.1_XM_048722145.1	neuron_Pou4_FoxL2	SP	adult
peak103379	NC_064047.1	4744366	4744616	Nvec_vc1.1_XM_048722145.1	neuron_Pou4_FoxL2	SP	adult
peak103379	NC_064047.1	4744366	4744616	Nvec_vc1.1_XM_048722145.1	precursors	SP	adult
peak103380	NC_064047.1	4744724	4744974	Nvec_vc1.1_XM_048722145.1	cnidocyte	SP	adult
peak103380	NC_064047.1	4744724	4744974	Nvec_vc1.1_XM_048722145.1	gastro	NO	adult
peak103380	NC_064047.1	4744724	4744974	Nvec_vc1.1_XM_048722145.1	gastro	NO	adult
peak103380	NC_064047.1	4744724	4744974	Nvec_vc1.1_XM_048722145.1	gland	NO	adult
peak103380	NC_064047.1	4744724	4744974	Nvec_vc1.1_XM_048722145.1	muscle	NO	adult
peak103381	NC_064047.1	4745169	4745419	Nvec_vc1.1_XM_048722145.1	cnidocyte	NO	adult
peak103381	NC_064047.1	4745169	4745419	Nvec_vc1.1_XM_048722145.1	muscle	NO	adult
peak103381	NC_064047.1	4745169	4745419	Nvec_vc1.1_XM_048722145.1	neuron_GATA_Islet	NO	adult
peak103381	NC_064047.1	4745169	4745419	Nvec_vc1.1_XM_048722145.1	neuron_GATA_Islet	NO	adult
peak103381	NC_064047.1	4745169	4745419	Nvec_vc1.1_XM_048722145.1	neuron_Pou4_FoxL2	NO	adult
peak103381	NC_064047.1	4745169	4745419	Nvec_vc1.1_XM_048722145.1	neuron_Pou4_FoxL2	NO	adult
peak103382	NC_064047.1	4748293	4748543	Nvec_vc1.1_XM_048722077.1	EMS	NO	gastrula
peak103382	NC_064047.1	4748293	4748543	Nvec_vc1.1_XM_048722145.1	EMS	AP	gastrula
peak103383	NC_064047.1	4751391	4751640	Nvec_vc1.1_XM_048722077.1	neuron_GATA_Islet	NO	adult
peak103383	NC_064047.1	4751391	4751640	Nvec_vc1.1_XM_048722077.1	neuron_GATA_Islet	NO	adult
peak103383	NC_064047.1	4751391	4751640	Nvec_vc1.1_XM_048722145.1	neuron_GATA_Islet	NO	adult
peak103383	NC_064047.1	4751391	4751640	Nvec_vc1.1_XM_048722145.1	neuron_GATA_Islet	NO	adult
peak103384	NC_064047.1	4761269	4761518	Nvec_vc1.1_XM_032371810.2	EMS	NO	gastrula
peak103384	NC_064047.1	4761269	4761518	Nvec_vc1.1_XM_032371813.2	EMS	NO	gastrula
peak103384	NC_064047.1	4761269	4761518	Nvec_vc1.1_XM_048722077.1	EMS	SP	gastrula
peak103385	NC_064047.1	4761470	4761720	Nvec_vc1.1_XM_032371810.2	EMS	NO	gastrula
peak103385	NC_064047.1	4761470	4761720	Nvec_vc1.1_XM_032371810.2	cnidocyte_gastrula	NO	gastrula
peak103387	NC_064047.1	4766727	4766977	Nvec_vc1.1_XM_032371810.2	EMS	SP	gastrula
peak103387	NC_064047.1	4766727	4766977	Nvec_vc1.1_XM_032371810.2	NPC	SP	gastrula
peak103387	NC_064047.1	4766727	4766977	Nvec_vc1.1_XM_032371810.2	NPC	SP	gastrula
peak103387	NC_064047.1	4766727	4766977	Nvec_vc1.1_XM_032371810.2	cnidocyte	CP	adult
peak103387	NC_064047.1	4766727	4766977	Nvec_vc1.1_XM_032371810.2	cnidocyte_gastrula	SP	gastrula
peak103387	NC_064047.1	4766727	4766977	Nvec_vc1.1_XM_032371810.2	digestive_filaments	CP	adult
peak103387	NC_064047.1	4766727	4766977	Nvec_vc1.1_XM_032371810.2	ecto	SP	gastrula
peak103387	NC_064047.1	4766727	4766977	Nvec_vc1.1_XM_032371810.2	ecto	SP	gastrula
peak103387	NC_064047.1	4766727	4766977	Nvec_vc1.1_XM_032371810.2	ecto	SP	gastrula
peak103387	NC_064047.1	4766727	4766977	Nvec_vc1.1_XM_032371810.2	epidermis	CP	adult
peak103387	NC_064047.1	4766727	4766977	Nvec_vc1.1_XM_032371810.2	gastro	CP	adult
peak103387	NC_064047.1	4766727	4766977	Nvec_vc1.1_XM_032371810.2	gastro	CP	adult
peak103387	NC_064047.1	4766727	4766977	Nvec_vc1.1_XM_032371810.2	gastro_circular_muscle	CP	adult
peak103387	NC_064047.1	4766727	4766977	Nvec_vc1.1_XM_032371810.2	gastro_parietal_muscle	CP	adult
peak103387	NC_064047.1	4766727	4766977	Nvec_vc1.1_XM_032371810.2	gland	CP	adult
peak103387	NC_064047.1	4766727	4766977	Nvec_vc1.1_XM_032371810.2	gland_mucin	SP	gastrula
peak103387	NC_064047.1	4766727	4766977	Nvec_vc1.1_XM_032371810.2	muscle	CP	adult
peak103387	NC_064047.1	4766727	4766977	Nvec_vc1.1_XM_032371810.2	neuron_GATA_Islet	CP	adult
peak103387	NC_064047.1	4766727	4766977	Nvec_vc1.1_XM_032371810.2	neuron_GATA_Islet	CP	adult
peak103387	NC_064047.1	4766727	4766977	Nvec_vc1.1_XM_032371810.2	neuron_Pou4_FoxL2	CP	adult
peak103387	NC_064047.1	4766727	4766977	Nvec_vc1.1_XM_032371810.2	neuron_Pou4_FoxL2	CP	adult
peak103387	NC_064047.1	4766727	4766977	Nvec_vc1.1_XM_032371810.2	precursors	CP	adult
peak103389	NC_064047.1	4776000	4776250	Nvec_vc1.1_XM_032371810.2	EMS	NO	gastrula
peak103389	NC_064047.1	4776000	4776250	Nvec_vc1.1_XM_032371810.2	ecto	NO	gastrula
peak103389	NC_064047.1	4776000	4776250	Nvec_vc1.1_XM_032371810.2	ecto	NO	gastrula
peak103389	NC_064047.1	4776000	4776250	Nvec_vc1.1_XM_032371810.2	ecto	NO	gastrula
peak103389	NC_064047.1	4776000	4776250	Nvec_vc1.1_XM_032371813.2	EMS	SP	gastrula
peak103389	NC_064047.1	4776000	4776250	Nvec_vc1.1_XM_032371813.2	ecto	SP	gastrula
peak103389	NC_064047.1	4776000	4776250	Nvec_vc1.1_XM_032371813.2	ecto	SP	gastrula
peak103389	NC_064047.1	4776000	4776250	Nvec_vc1.1_XM_032371813.2	ecto	SP	gastrula
peak103389	NC_064047.1	4776000	4776250	Nvec_vc1.1_XM_032371818.2	EMS	NO	gastrula
peak103389	NC_064047.1	4776000	4776250	Nvec_vc1.1_XM_032371818.2	ecto	NO	gastrula
peak103389	NC_064047.1	4776000	4776250	Nvec_vc1.1_XM_032371818.2	ecto	NO	gastrula
peak103389	NC_064047.1	4776000	4776250	Nvec_vc1.1_XM_032371818.2	ecto	NO	gastrula
peak103390	NC_064047.1	4779393	4779643	Nvec_vc1.1_XM_032371818.2	EMS	SP	gastrula
peak103390	NC_064047.1	4779393	4779643	Nvec_vc1.1_XM_032371818.2	cnidocyte	SP	adult
peak103390	NC_064047.1	4779393	4779643	Nvec_vc1.1_XM_032371818.2	digestive_filaments	SP	adult
peak103390	NC_064047.1	4779393	4779643	Nvec_vc1.1_XM_032371818.2	ecto	SP	gastrula
peak103390	NC_064047.1	4779393	4779643	Nvec_vc1.1_XM_032371818.2	ecto	SP	gastrula
peak103390	NC_064047.1	4779393	4779643	Nvec_vc1.1_XM_032371818.2	ecto	SP	gastrula
peak103390	NC_064047.1	4779393	4779643	Nvec_vc1.1_XM_032371818.2	gastro	SP	adult
peak103390	NC_064047.1	4779393	4779643	Nvec_vc1.1_XM_032371818.2	gastro_circular_muscle	SP	adult
peak103390	NC_064047.1	4779393	4779643	Nvec_vc1.1_XM_032371818.2	gastro_parietal_muscle	SP	adult
peak103390	NC_064047.1	4779393	4779643	Nvec_vc1.1_XM_032371818.2	gland	SP	adult
peak103390	NC_064047.1	4779393	4779643	Nvec_vc1.1_XM_032371818.2	muscle	SP	adult
peak103390	NC_064047.1	4779393	4779643	Nvec_vc1.1_XM_032371818.2	neuron_GATA_Islet	SP	adult
peak103390	NC_064047.1	4779393	4779643	Nvec_vc1.1_XM_032371818.2	neuron_GATA_Islet	SP	adult
peak103390	NC_064047.1	4779393	4779643	Nvec_vc1.1_XM_032371818.2	neuron_Pou4_FoxL2	SP	adult
peak103390	NC_064047.1	4779393	4779643	Nvec_vc1.1_XM_032371818.2	neuron_Pou4_FoxL2	SP	adult
peak103390	NC_064047.1	4779393	4779643	Nvec_vc1.1_XM_032371818.2	precursors	SP	adult
peak103391	NC_064047.1	4779807	4780057	Nvec_vc1.1_XM_032371818.2	muscle	NO	adult
peak103392	NC_064047.1	4786277	4786527	Nvec_vc1.1_XM_048721566.1	EMS	NO	gastrula
peak103397	NC_064047.1	4798163	4798413	Nvec_vc1.1_XM_048721566.1	cnidocyte	SP	adult
peak103397	NC_064047.1	4798163	4798413	Nvec_vc1.1_XM_048721566.1	gland	SP	adult
peak103397	NC_064047.1	4798163	4798413	Nvec_vc1.1_XM_048721566.1	neuron_GATA_Islet	SP	adult
peak103397	NC_064047.1	4798163	4798413	Nvec_vc1.1_XM_048721566.1	neuron_GATA_Islet	SP	adult
peak103397	NC_064047.1	4798163	4798413	Nvec_vc1.1_XM_048721566.1	neuron_Pou4_FoxL2	SP	adult
peak103397	NC_064047.1	4798163	4798413	Nvec_vc1.1_XM_048721566.1	neuron_Pou4_FoxL2	SP	adult
peak103397	NC_064047.1	4798163	4798413	Nvec_vc1.1_XM_048721566.1	precursors	SP	adult
peak103399	NC_064047.1	4802189	4802439	Nvec_NVE13808	EMS	SP	gastrula
peak103399	NC_064047.1	4802189	4802439	Nvec_NVE13808	digestive_filaments	SP	adult
peak103399	NC_064047.1	4802189	4802439	Nvec_NVE13808	gastro	SP	adult
peak103399	NC_064047.1	4802189	4802439	Nvec_NVE13808	gastro_circular_muscle	SP	adult
peak103399	NC_064047.1	4802189	4802439	Nvec_NVE13808	gastro_parietal_muscle	SP	adult
peak103400	NC_064047.1	4803034	4803284	Nvec_NVE13808	gastro_circular_muscle	NO	adult
peak103400	NC_064047.1	4803034	4803284	Nvec_vc1.1_XM_032371815.2	gastro_circular_muscle	AP	adult
peak103401	NC_064047.1	4803236	4803485	Nvec_NVE13808	digestive_filaments	NO	adult
peak103402	NC_064047.1	4805203	4805453	Nvec_vc1.1_XM_032371815.2	gland	AP	adult
peak103404	NC_064047.1	4806901	4807151	Nvec_vc1.1_XM_032371815.2	EMS	SP	gastrula
peak103404	NC_064047.1	4806901	4807151	Nvec_vc1.1_XM_048722078.1	EMS	NO	gastrula
peak103408	NC_064047.1	4817267	4817517	Nvec_vc1.1_XM_048722079.1	gland_mucin	NO	gastrula
peak103409	NC_064047.1	4818601	4818851	Nvec_vc1.1_XM_048722079.1	ecto	SP	gastrula
peak103409	NC_064047.1	4818601	4818851	Nvec_vc1.1_XM_048722079.1	ecto	SP	gastrula
peak103409	NC_064047.1	4818601	4818851	Nvec_vc1.1_XM_048722079.1	ecto	SP	gastrula
peak103409	NC_064047.1	4818601	4818851	Nvec_vc1.1_XM_048722079.1	gland_mucin	SP	gastrula
peak103410	NC_064047.1	4819315	4819565	Nvec_vc1.1_XM_048722079.1	ecto	NO	gastrula
peak103410	NC_064047.1	4819315	4819565	Nvec_vc1.1_XM_048722079.1	ecto	NO	gastrula
peak103410	NC_064047.1	4819315	4819565	Nvec_vc1.1_XM_048722079.1	ecto	NO	gastrula
peak103410	NC_064047.1	4819315	4819565	Nvec_vc1.1_XM_048722079.1	neuronal	SP	gastrula
peak103411	NC_064047.1	4819961	4820211	Nvec_vc1.1_XM_048722079.1	EMS	SP	gastrula
peak103411	NC_064047.1	4819961	4820211	Nvec_vc1.1_XM_048722079.1	gland	SP	adult
peak103418	NC_064047.1	4848826	4849076	Nvec_vc1.1_XM_048721777.1	cnidocyte_gastrula	NO	gastrula
peak103419	NC_064047.1	4849188	4849438	Nvec_vc1.1_XM_048721777.1	cnidocyte	NO	adult
peak103419	NC_064047.1	4849188	4849438	Nvec_vc1.1_XM_048721777.1	cnidocyte_gastrula	NO	gastrula
peak103420	NC_064047.1	4850186	4850436	Nvec_vc1.1_XM_048721777.1	cnidocyte	SP	adult
peak103420	NC_064047.1	4850186	4850436	Nvec_vc1.1_XM_048721777.1	cnidocyte_gastrula	SP	gastrula
peak103422	NC_064047.1	4851547	4851797	Nvec_vc1.1_XM_048721523.1	NPC	NO	gastrula
peak103422	NC_064047.1	4851547	4851797	Nvec_vc1.1_XM_048721523.1	NPC	NO	gastrula
peak103422	NC_064047.1	4851547	4851797	Nvec_vc1.1_XM_048721523.1	ecto	NO	gastrula
peak103422	NC_064047.1	4851547	4851797	Nvec_vc1.1_XM_048721523.1	ecto	NO	gastrula
peak103422	NC_064047.1	4851547	4851797	Nvec_vc1.1_XM_048721523.1	ecto	NO	gastrula
peak103422	NC_064047.1	4851547	4851797	Nvec_vc1.1_XM_048721523.1	epidermis	NO	adult
peak103423	NC_064047.1	4852161	4852411	Nvec_vc1.1_XM_048721523.1	EMS	NO	gastrula
peak103423	NC_064047.1	4852161	4852411	Nvec_vc1.1_XM_048721523.1	digestive_filaments	NO	adult
peak103423	NC_064047.1	4852161	4852411	Nvec_vc1.1_XM_048721523.1	ecto	NO	gastrula
peak103423	NC_064047.1	4852161	4852411	Nvec_vc1.1_XM_048721523.1	ecto	NO	gastrula
peak103423	NC_064047.1	4852161	4852411	Nvec_vc1.1_XM_048721523.1	ecto	NO	gastrula
peak103423	NC_064047.1	4852161	4852411	Nvec_vc1.1_XM_048721523.1	epidermis	NO	adult
peak103424	NC_064047.1	4853063	4853313	Nvec_vc1.1_XM_048721523.1	digestive_filaments	NO	adult
peak103424	NC_064047.1	4853063	4853313	Nvec_vc1.1_XM_048721523.1	ecto	NO	gastrula
peak103424	NC_064047.1	4853063	4853313	Nvec_vc1.1_XM_048721523.1	ecto	NO	gastrula
peak103424	NC_064047.1	4853063	4853313	Nvec_vc1.1_XM_048721523.1	ecto	NO	gastrula
peak103424	NC_064047.1	4853063	4853313	Nvec_vc1.1_XM_048721523.1	gastro	NO	adult
peak103424	NC_064047.1	4853063	4853313	Nvec_vc1.1_XM_048721523.1	neuron_Pou4_FoxL2	NO	adult
peak103424	NC_064047.1	4853063	4853313	Nvec_vc1.1_XM_048721523.1	neuron_Pou4_FoxL2	NO	adult
peak103425	NC_064047.1	4853524	4853774	Nvec_vc1.1_XM_048721523.1	EMS	SP	gastrula
peak103425	NC_064047.1	4853524	4853774	Nvec_vc1.1_XM_048721523.1	NPC	SP	gastrula
peak103425	NC_064047.1	4853524	4853774	Nvec_vc1.1_XM_048721523.1	NPC	SP	gastrula
peak103425	NC_064047.1	4853524	4853774	Nvec_vc1.1_XM_048721523.1	digestive_filaments	NO	adult
peak103425	NC_064047.1	4853524	4853774	Nvec_vc1.1_XM_048721523.1	ecto	SP	gastrula
peak103425	NC_064047.1	4853524	4853774	Nvec_vc1.1_XM_048721523.1	ecto	SP	gastrula
peak103425	NC_064047.1	4853524	4853774	Nvec_vc1.1_XM_048721523.1	ecto	SP	gastrula
peak103425	NC_064047.1	4853524	4853774	Nvec_vc1.1_XM_048721523.1	epidermis	NO	adult
peak103426	NC_064047.1	4853911	4854161	Nvec_vc1.1_XM_048721523.1	EMS	NO	gastrula
peak103426	NC_064047.1	4853911	4854161	Nvec_vc1.1_XM_048721523.1	NPC	NO	gastrula
peak103426	NC_064047.1	4853911	4854161	Nvec_vc1.1_XM_048721523.1	NPC	NO	gastrula
peak103426	NC_064047.1	4853911	4854161	Nvec_vc1.1_XM_048721523.1	digestive_filaments	SP	adult
peak103426	NC_064047.1	4853911	4854161	Nvec_vc1.1_XM_048721523.1	ecto	NO	gastrula
peak103426	NC_064047.1	4853911	4854161	Nvec_vc1.1_XM_048721523.1	ecto	NO	gastrula
peak103426	NC_064047.1	4853911	4854161	Nvec_vc1.1_XM_048721523.1	ecto	NO	gastrula
peak103426	NC_064047.1	4853911	4854161	Nvec_vc1.1_XM_048721523.1	epidermis	SP	adult
peak103426	NC_064047.1	4853911	4854161	Nvec_vc1.1_XM_048721523.1	gastro	SP	adult
peak103426	NC_064047.1	4853911	4854161	Nvec_vc1.1_XM_048721523.1	neuron_Pou4_FoxL2	SP	adult
peak103426	NC_064047.1	4853911	4854161	Nvec_vc1.1_XM_048721523.1	neuron_Pou4_FoxL2	SP	adult
peak103426	NC_064047.1	4853911	4854161	Nvec_vc1.1_XM_048721523.1	precursors	SP	adult
peak103427	NC_064047.1	4855722	4855971	Nvec_vc1.1_XM_048721523.1	EMS	NO	gastrula
peak103427	NC_064047.1	4855722	4855971	Nvec_vc1.1_XM_048721523.1	ecto	NO	gastrula
peak103427	NC_064047.1	4855722	4855971	Nvec_vc1.1_XM_048721523.1	ecto	NO	gastrula
peak103427	NC_064047.1	4855722	4855971	Nvec_vc1.1_XM_048721523.1	ecto	NO	gastrula
peak103428	NC_064047.1	4856205	4856455	Nvec_vc1.1_XM_048721523.1	EMS	NO	gastrula
peak103428	NC_064047.1	4856205	4856455	Nvec_vc1.1_XM_048721523.1	ecto	NO	gastrula
peak103428	NC_064047.1	4856205	4856455	Nvec_vc1.1_XM_048721523.1	ecto	NO	gastrula
peak103428	NC_064047.1	4856205	4856455	Nvec_vc1.1_XM_048721523.1	ecto	NO	gastrula
peak103428	NC_064047.1	4856205	4856455	Nvec_vc1.1_XM_048721525.1	EMS	NO	gastrula
peak103428	NC_064047.1	4856205	4856455	Nvec_vc1.1_XM_048721525.1	ecto	NO	gastrula
peak103428	NC_064047.1	4856205	4856455	Nvec_vc1.1_XM_048721525.1	ecto	NO	gastrula
peak103428	NC_064047.1	4856205	4856455	Nvec_vc1.1_XM_048721525.1	ecto	NO	gastrula
peak103429	NC_064047.1	4858889	4859139	Nvec_vc1.1_XM_048721523.1	ecto	NO	gastrula
peak103429	NC_064047.1	4858889	4859139	Nvec_vc1.1_XM_048721523.1	ecto	NO	gastrula
peak103429	NC_064047.1	4858889	4859139	Nvec_vc1.1_XM_048721523.1	ecto	NO	gastrula
peak103429	NC_064047.1	4858889	4859139	Nvec_vc1.1_XM_048721525.1	ecto	NO	gastrula
peak103429	NC_064047.1	4858889	4859139	Nvec_vc1.1_XM_048721525.1	ecto	NO	gastrula
peak103429	NC_064047.1	4858889	4859139	Nvec_vc1.1_XM_048721525.1	ecto	NO	gastrula
peak103433	NC_064047.1	4873500	4873750	Nvec_vc1.1_XM_048721523.1	cnidocyte	NO	adult
peak103433	NC_064047.1	4873500	4873750	Nvec_vc1.1_XM_048721523.1	cnidocyte_gastrula	NO	gastrula
peak103433	NC_064047.1	4873500	4873750	Nvec_vc1.1_XM_048721525.1	cnidocyte	NO	adult
peak103433	NC_064047.1	4873500	4873750	Nvec_vc1.1_XM_048721525.1	cnidocyte_gastrula	NO	gastrula
peak103434	NC_064047.1	4874465	4874715	Nvec_vc1.1_XM_048721523.1	gland_mucin	NO	gastrula
peak103434	NC_064047.1	4874465	4874715	Nvec_vc1.1_XM_048721525.1	gland_mucin	NO	gastrula
peak103436	NC_064047.1	4876382	4876632	Nvec_vc1.1_XM_048721523.1	gland_mucin	NO	gastrula
peak103436	NC_064047.1	4876382	4876632	Nvec_vc1.1_XM_048721523.1	muscle	NO	adult
peak103436	NC_064047.1	4876382	4876632	Nvec_vc1.1_XM_048721525.1	gland_mucin	NO	gastrula
peak103436	NC_064047.1	4876382	4876632	Nvec_vc1.1_XM_048721525.1	muscle	NO	adult
peak103437	NC_064047.1	4879489	4879739	Nvec_vc1.1_XM_048721525.1	cnidocyte	NO	adult
peak103437	NC_064047.1	4879489	4879739	Nvec_vc1.1_XM_048721525.1	neuron_Pou4_FoxL2	NO	adult
peak103437	NC_064047.1	4879489	4879739	Nvec_vc1.1_XM_048721525.1	neuron_Pou4_FoxL2	NO	adult
peak103440	NC_064047.1	4882558	4882808	Nvec_vc1.1_XM_048721525.1	gland	NO	adult
peak103441	NC_064047.1	4883049	4883299	Nvec_vc1.1_XM_048721525.1	cnidocyte_gastrula	SP	gastrula
peak103441	NC_064047.1	4883049	4883299	Nvec_vc1.1_XM_048721525.1	gland	NO	adult
peak103442	NC_064047.1	4883546	4883796	Nvec_vc1.1_XM_048721525.1	gland	SP	adult
peak103445	NC_064047.1	4902649	4902899	Nvec_vc1.1_XM_001628424.3	cnidocyte_gastrula	NO	gastrula
peak103445	NC_064047.1	4902649	4902899	Nvec_vc1.1_XM_001628424.3	ecto	NO	gastrula
peak103445	NC_064047.1	4902649	4902899	Nvec_vc1.1_XM_001628424.3	ecto	NO	gastrula
peak103445	NC_064047.1	4902649	4902899	Nvec_vc1.1_XM_001628424.3	ecto	NO	gastrula
peak103446	NC_064047.1	4902928	4903178	Nvec_vc1.1_XM_001628424.3	EMS	NO	gastrula
peak103447	NC_064047.1	4903761	4904011	Nvec_vc1.1_XM_001628424.3	EMS	SP	gastrula
peak103447	NC_064047.1	4903761	4904011	Nvec_vc1.1_XM_001628424.3	NPC	SP	gastrula
peak103447	NC_064047.1	4903761	4904011	Nvec_vc1.1_XM_001628424.3	NPC	SP	gastrula
peak103447	NC_064047.1	4903761	4904011	Nvec_vc1.1_XM_001628424.3	cnidocyte	CP	adult
peak103447	NC_064047.1	4903761	4904011	Nvec_vc1.1_XM_001628424.3	cnidocyte_gastrula	SP	gastrula
peak103447	NC_064047.1	4903761	4904011	Nvec_vc1.1_XM_001628424.3	digestive_filaments	CP	adult
peak103447	NC_064047.1	4903761	4904011	Nvec_vc1.1_XM_001628424.3	ecto	SP	gastrula
peak103447	NC_064047.1	4903761	4904011	Nvec_vc1.1_XM_001628424.3	ecto	SP	gastrula
peak103447	NC_064047.1	4903761	4904011	Nvec_vc1.1_XM_001628424.3	ecto	SP	gastrula
peak103447	NC_064047.1	4903761	4904011	Nvec_vc1.1_XM_001628424.3	epidermis	CP	adult
peak103447	NC_064047.1	4903761	4904011	Nvec_vc1.1_XM_001628424.3	gastro	CP	adult
peak103447	NC_064047.1	4903761	4904011	Nvec_vc1.1_XM_001628424.3	gastro	CP	adult
peak103447	NC_064047.1	4903761	4904011	Nvec_vc1.1_XM_001628424.3	gastro_circular_muscle	CP	adult
peak103447	NC_064047.1	4903761	4904011	Nvec_vc1.1_XM_001628424.3	gastro_parietal_muscle	CP	adult
peak103447	NC_064047.1	4903761	4904011	Nvec_vc1.1_XM_001628424.3	gland	CP	adult
peak103447	NC_064047.1	4903761	4904011	Nvec_vc1.1_XM_001628424.3	muscle	CP	adult
peak103447	NC_064047.1	4903761	4904011	Nvec_vc1.1_XM_001628424.3	neuron_GATA_Islet	CP	adult
peak103447	NC_064047.1	4903761	4904011	Nvec_vc1.1_XM_001628424.3	neuron_GATA_Islet	CP	adult
peak103447	NC_064047.1	4903761	4904011	Nvec_vc1.1_XM_001628424.3	neuron_Pou4_FoxL2	CP	adult
peak103447	NC_064047.1	4903761	4904011	Nvec_vc1.1_XM_001628424.3	neuron_Pou4_FoxL2	CP	adult
peak103447	NC_064047.1	4903761	4904011	Nvec_vc1.1_XM_001628424.3	precursors	CP	adult
peak103448	NC_064047.1	4903956	4904205	Nvec_vc1.1_XM_032376569.1	EMS	SP	gastrula
peak103448	NC_064047.1	4903956	4904205	Nvec_vc1.1_XM_032376569.1	NPC	SP	gastrula
peak103448	NC_064047.1	4903956	4904205	Nvec_vc1.1_XM_032376569.1	NPC	SP	gastrula
peak103448	NC_064047.1	4903956	4904205	Nvec_vc1.1_XM_032376569.1	cnidocyte	CP	adult
peak103448	NC_064047.1	4903956	4904205	Nvec_vc1.1_XM_032376569.1	cnidocyte_gastrula	SP	gastrula
peak103448	NC_064047.1	4903956	4904205	Nvec_vc1.1_XM_032376569.1	digestive_filaments	CP	adult
peak103448	NC_064047.1	4903956	4904205	Nvec_vc1.1_XM_032376569.1	ecto	SP	gastrula
peak103448	NC_064047.1	4903956	4904205	Nvec_vc1.1_XM_032376569.1	ecto	SP	gastrula
peak103448	NC_064047.1	4903956	4904205	Nvec_vc1.1_XM_032376569.1	ecto	SP	gastrula
peak103448	NC_064047.1	4903956	4904205	Nvec_vc1.1_XM_032376569.1	epidermis	CP	adult
peak103448	NC_064047.1	4903956	4904205	Nvec_vc1.1_XM_032376569.1	gastro	CP	adult
peak103448	NC_064047.1	4903956	4904205	Nvec_vc1.1_XM_032376569.1	gastro	CP	adult
peak103448	NC_064047.1	4903956	4904205	Nvec_vc1.1_XM_032376569.1	gastro_circular_muscle	CP	adult
peak103448	NC_064047.1	4903956	4904205	Nvec_vc1.1_XM_032376569.1	gastro_parietal_muscle	CP	adult
peak103448	NC_064047.1	4903956	4904205	Nvec_vc1.1_XM_032376569.1	gland	CP	adult
peak103448	NC_064047.1	4903956	4904205	Nvec_vc1.1_XM_032376569.1	muscle	CP	adult
peak103448	NC_064047.1	4903956	4904205	Nvec_vc1.1_XM_032376569.1	neuron_GATA_Islet	CP	adult
peak103448	NC_064047.1	4903956	4904205	Nvec_vc1.1_XM_032376569.1	neuron_GATA_Islet	CP	adult
peak103448	NC_064047.1	4903956	4904205	Nvec_vc1.1_XM_032376569.1	neuron_Pou4_FoxL2	CP	adult
peak103448	NC_064047.1	4903956	4904205	Nvec_vc1.1_XM_032376569.1	neuron_Pou4_FoxL2	CP	adult
peak103448	NC_064047.1	4903956	4904205	Nvec_vc1.1_XM_032376569.1	precursors	CP	adult
peak103449	NC_064047.1	4909912	4910162	Nvec_vc1.1_XM_032376569.1	EMS	NO	gastrula
peak103449	NC_064047.1	4909912	4910162	Nvec_vc1.1_XM_032376569.1	digestive_filaments	NO	adult
peak103449	NC_064047.1	4909912	4910162	Nvec_vc1.1_XM_032376569.1	gastro	NO	adult
peak103449	NC_064047.1	4909912	4910162	Nvec_vc1.1_XM_032376569.1	gastro	NO	adult
peak103449	NC_064047.1	4909912	4910162	Nvec_vc1.1_XM_032376569.1	gastro_circular_muscle	NO	adult
peak103449	NC_064047.1	4909912	4910162	Nvec_vc1.1_XM_032376569.1	gastro_parietal_muscle	NO	adult
peak103449	NC_064047.1	4909912	4910162	Nvec_vc1.1_XM_032376569.1	muscle	NO	adult
peak103450	NC_064047.1	4910132	4910381	Nvec_vc1.1_XM_001628424.3	EMS	NO	gastrula
peak103451	NC_064047.1	4910349	4910599	Nvec_vc1.1_XM_032376569.1	EMS	NO	gastrula
peak103451	NC_064047.1	4910349	4910599	Nvec_vc1.1_XM_032376569.1	gastro	NO	adult
peak103451	NC_064047.1	4910349	4910599	Nvec_vc1.1_XM_032376569.1	gastro	NO	adult
peak103451	NC_064047.1	4910349	4910599	Nvec_vc1.1_XM_032376569.1	gastro_circular_muscle	NO	adult
peak103451	NC_064047.1	4910349	4910599	Nvec_vc1.1_XM_032376569.1	gastro_parietal_muscle	NO	adult
peak103451	NC_064047.1	4910349	4910599	Nvec_vc1.1_XM_032376569.1	muscle	NO	adult
peak103452	NC_064047.1	4911037	4911287	Nvec_vc1.1_XM_032376569.1	gastro_circular_muscle	NO	adult
peak103453	NC_064047.1	4916783	4917033	Nvec_NVE5851	EMS	NO	gastrula
peak103453	NC_064047.1	4916783	4917033	Nvec_NVE5851	ecto	NO	gastrula
peak103453	NC_064047.1	4916783	4917033	Nvec_NVE5851	ecto	NO	gastrula
peak103453	NC_064047.1	4916783	4917033	Nvec_NVE5851	ecto	NO	gastrula
peak103453	NC_064047.1	4916783	4917033	Nvec_vc1.1_XM_032376569.1	EMS	NO	gastrula
peak103453	NC_064047.1	4916783	4917033	Nvec_vc1.1_XM_032376569.1	ecto	NO	gastrula
peak103453	NC_064047.1	4916783	4917033	Nvec_vc1.1_XM_032376569.1	ecto	NO	gastrula
peak103453	NC_064047.1	4916783	4917033	Nvec_vc1.1_XM_032376569.1	ecto	NO	gastrula
peak103453	NC_064047.1	4916783	4917033	Nvec_vc1.1_XM_032376570.2	EMS	SP	gastrula
peak103453	NC_064047.1	4916783	4917033	Nvec_vc1.1_XM_032376570.2	ecto	SP	gastrula
peak103453	NC_064047.1	4916783	4917033	Nvec_vc1.1_XM_032376570.2	ecto	SP	gastrula
peak103453	NC_064047.1	4916783	4917033	Nvec_vc1.1_XM_032376570.2	ecto	SP	gastrula
peak103454	NC_064047.1	4918915	4919165	Nvec_NVE5851	gastro_circular_muscle	SP	adult
peak103454	NC_064047.1	4918915	4919165	Nvec_NVE5851	gastro_parietal_muscle	SP	adult
peak103455	NC_064047.1	4922407	4922657	Nvec_NVE5851	gastro_parietal_muscle	NO	adult
peak103460	NC_064047.1	4940703	4940952	Nvec_vc1.1_XM_032376564.2	cnidocyte	SP	adult
peak103467	NC_064047.1	4973566	4973816	Nvec_vc1.1_XM_032376568.1	epidermis	AP	adult
peak103467	NC_064047.1	4973566	4973816	Nvec_vc1.1_XM_032376568.1	gastro_circular_muscle	AP	adult
peak103467	NC_064047.1	4973566	4973816	Nvec_vc1.1_XM_032376568.1	gastro_parietal_muscle	AP	adult
peak103467	NC_064047.1	4973566	4973816	Nvec_vc1.1_XM_032376568.1	muscle	AP	adult
peak103468	NC_064047.1	4974680	4974930	Nvec_v1g212920	gastro_parietal_muscle	AP	adult
peak103468	NC_064047.1	4974680	4974930	Nvec_vc1.1_XM_032376568.1	gastro_parietal_muscle	NO	adult
peak103469	NC_064047.1	4975098	4975348	Nvec_v1g212920	digestive_filaments	AP	adult
peak103469	NC_064047.1	4975098	4975348	Nvec_vc1.1_XM_032376568.1	digestive_filaments	AP	adult
peak103472	NC_064047.1	4987125	4987375	Nvec_v1g212920	neuron_GATA_Islet	AP	adult
peak103472	NC_064047.1	4987125	4987375	Nvec_v1g212920	neuron_GATA_Islet	AP	adult
peak103473	NC_064047.1	4997981	4998231	Nvec_vc1.1_XM_048721774.1	EMS	SP	gastrula
peak103473	NC_064047.1	4997981	4998231	Nvec_vc1.1_XM_048721774.1	cnidocyte	CP	adult
peak103473	NC_064047.1	4997981	4998231	Nvec_vc1.1_XM_048721774.1	cnidocyte_gastrula	SP	gastrula
peak103473	NC_064047.1	4997981	4998231	Nvec_vc1.1_XM_048721774.1	digestive_filaments	CP	adult
peak103473	NC_064047.1	4997981	4998231	Nvec_vc1.1_XM_048721774.1	ecto	SP	gastrula
peak103473	NC_064047.1	4997981	4998231	Nvec_vc1.1_XM_048721774.1	ecto	SP	gastrula
peak103473	NC_064047.1	4997981	4998231	Nvec_vc1.1_XM_048721774.1	ecto	SP	gastrula
peak103473	NC_064047.1	4997981	4998231	Nvec_vc1.1_XM_048721774.1	epidermis	CP	adult
peak103473	NC_064047.1	4997981	4998231	Nvec_vc1.1_XM_048721774.1	gastro	CP	adult
peak103473	NC_064047.1	4997981	4998231	Nvec_vc1.1_XM_048721774.1	gastro	CP	adult
peak103473	NC_064047.1	4997981	4998231	Nvec_vc1.1_XM_048721774.1	gastro_circular_muscle	CP	adult
peak103473	NC_064047.1	4997981	4998231	Nvec_vc1.1_XM_048721774.1	gastro_parietal_muscle	CP	adult
peak103473	NC_064047.1	4997981	4998231	Nvec_vc1.1_XM_048721774.1	gland	CP	adult
peak103473	NC_064047.1	4997981	4998231	Nvec_vc1.1_XM_048721774.1	muscle	CP	adult
peak103473	NC_064047.1	4997981	4998231	Nvec_vc1.1_XM_048721774.1	neuron_GATA_Islet	CP	adult
peak103473	NC_064047.1	4997981	4998231	Nvec_vc1.1_XM_048721774.1	neuron_GATA_Islet	CP	adult
peak103473	NC_064047.1	4997981	4998231	Nvec_vc1.1_XM_048721774.1	neuron_Pou4_FoxL2	CP	adult
peak103473	NC_064047.1	4997981	4998231	Nvec_vc1.1_XM_048721774.1	neuron_Pou4_FoxL2	CP	adult
peak103473	NC_064047.1	4997981	4998231	Nvec_vc1.1_XM_048721774.1	precursors	CP	adult
peak103474	NC_064047.1	5000770	5001020	Nvec_vc1.1_XM_001628419.3	EMS	NO	gastrula
peak103474	NC_064047.1	5000770	5001020	Nvec_vc1.1_XM_001628419.3	ecto	NO	gastrula
peak103474	NC_064047.1	5000770	5001020	Nvec_vc1.1_XM_001628419.3	ecto	NO	gastrula
peak103474	NC_064047.1	5000770	5001020	Nvec_vc1.1_XM_001628419.3	ecto	NO	gastrula
peak103474	NC_064047.1	5000770	5001020	Nvec_vc1.1_XM_032376577.2	EMS	NO	gastrula
peak103474	NC_064047.1	5000770	5001020	Nvec_vc1.1_XM_032376577.2	ecto	NO	gastrula
peak103474	NC_064047.1	5000770	5001020	Nvec_vc1.1_XM_032376577.2	ecto	NO	gastrula
peak103474	NC_064047.1	5000770	5001020	Nvec_vc1.1_XM_032376577.2	ecto	NO	gastrula
peak103475	NC_064047.1	5009378	5009628	Nvec_vc1.1_XM_032376577.2	cnidocyte	NO	adult
peak103475	NC_064047.1	5009378	5009628	Nvec_vc1.1_XM_032376577.2	cnidocyte_gastrula	NO	gastrula
peak103475	NC_064047.1	5009378	5009628	Nvec_vc1.1_XM_032376577.2	neuron_Pou4_FoxL2	NO	adult
peak103475	NC_064047.1	5009378	5009628	Nvec_vc1.1_XM_032376577.2	neuron_Pou4_FoxL2	NO	adult
peak103476	NC_064047.1	5009830	5010080	Nvec_vc1.1_XM_032376577.2	cnidocyte	NO	adult
peak103476	NC_064047.1	5009830	5010080	Nvec_vc1.1_XM_032376577.2	neuron_Pou4_FoxL2	NO	adult
peak103476	NC_064047.1	5009830	5010080	Nvec_vc1.1_XM_032376577.2	neuron_Pou4_FoxL2	NO	adult
peak103477	NC_064047.1	5010271	5010521	Nvec_vc1.1_XM_032376577.2	EMS	SP	gastrula
peak103477	NC_064047.1	5010271	5010521	Nvec_vc1.1_XM_032376577.2	NPC	SP	gastrula
peak103477	NC_064047.1	5010271	5010521	Nvec_vc1.1_XM_032376577.2	NPC	SP	gastrula
peak103477	NC_064047.1	5010271	5010521	Nvec_vc1.1_XM_032376577.2	cnidocyte	CP	adult
peak103477	NC_064047.1	5010271	5010521	Nvec_vc1.1_XM_032376577.2	cnidocyte_gastrula	SP	gastrula
peak103477	NC_064047.1	5010271	5010521	Nvec_vc1.1_XM_032376577.2	digestive_filaments	CP	adult
peak103477	NC_064047.1	5010271	5010521	Nvec_vc1.1_XM_032376577.2	ecto	SP	gastrula
peak103477	NC_064047.1	5010271	5010521	Nvec_vc1.1_XM_032376577.2	ecto	SP	gastrula
peak103477	NC_064047.1	5010271	5010521	Nvec_vc1.1_XM_032376577.2	ecto	SP	gastrula
peak103477	NC_064047.1	5010271	5010521	Nvec_vc1.1_XM_032376577.2	epidermis	CP	adult
peak103477	NC_064047.1	5010271	5010521	Nvec_vc1.1_XM_032376577.2	gastro	CP	adult
peak103477	NC_064047.1	5010271	5010521	Nvec_vc1.1_XM_032376577.2	gastro	CP	adult
peak103477	NC_064047.1	5010271	5010521	Nvec_vc1.1_XM_032376577.2	gastro_circular_muscle	CP	adult
peak103477	NC_064047.1	5010271	5010521	Nvec_vc1.1_XM_032376577.2	gastro_parietal_muscle	CP	adult
peak103477	NC_064047.1	5010271	5010521	Nvec_vc1.1_XM_032376577.2	gland	CP	adult
peak103477	NC_064047.1	5010271	5010521	Nvec_vc1.1_XM_032376577.2	muscle	CP	adult
peak103477	NC_064047.1	5010271	5010521	Nvec_vc1.1_XM_032376577.2	neuron_GATA_Islet	CP	adult
peak103477	NC_064047.1	5010271	5010521	Nvec_vc1.1_XM_032376577.2	neuron_GATA_Islet	CP	adult
peak103477	NC_064047.1	5010271	5010521	Nvec_vc1.1_XM_032376577.2	neuron_Pou4_FoxL2	CP	adult
peak103477	NC_064047.1	5010271	5010521	Nvec_vc1.1_XM_032376577.2	neuron_Pou4_FoxL2	CP	adult
peak103477	NC_064047.1	5010271	5010521	Nvec_vc1.1_XM_032376577.2	neuronal	SP	gastrula
peak103477	NC_064047.1	5010271	5010521	Nvec_vc1.1_XM_032376577.2	precursors	CP	adult
peak103478	NC_064047.1	5015946	5016196	Nvec_vc1.1_XM_032376592.2	EMS	SP	gastrula
peak103478	NC_064047.1	5015946	5016196	Nvec_vc1.1_XM_032376592.2	digestive_filaments	NO	adult
peak103478	NC_064047.1	5015946	5016196	Nvec_vc1.1_XM_032376592.2	ecto	SP	gastrula
peak103478	NC_064047.1	5015946	5016196	Nvec_vc1.1_XM_032376592.2	ecto	SP	gastrula
peak103478	NC_064047.1	5015946	5016196	Nvec_vc1.1_XM_032376592.2	ecto	SP	gastrula
peak103479	NC_064047.1	5016651	5016901	Nvec_vc1.1_XM_032376592.2	digestive_filaments	NO	adult
peak103480	NC_064047.1	5016956	5017206	Nvec_vc1.1_XM_032376592.2	digestive_filaments	SP	adult
peak103481	NC_064047.1	5017298	5017547	Nvec_vc1.1_XM_032376592.2	digestive_filaments	NO	adult
peak103481	NC_064047.1	5017298	5017547	Nvec_vc1.1_XM_032376592.2	ecto	NO	gastrula
peak103481	NC_064047.1	5017298	5017547	Nvec_vc1.1_XM_032376592.2	ecto	NO	gastrula
peak103481	NC_064047.1	5017298	5017547	Nvec_vc1.1_XM_032376592.2	ecto	NO	gastrula
peak103483	NC_064047.1	5022471	5022721	Nvec_vc1.1_XM_001628403.3	EMS	SP	gastrula
peak103483	NC_064047.1	5022471	5022721	Nvec_vc1.1_XM_001628403.3	NPC	SP	gastrula
peak103483	NC_064047.1	5022471	5022721	Nvec_vc1.1_XM_001628403.3	NPC	SP	gastrula
peak103483	NC_064047.1	5022471	5022721	Nvec_vc1.1_XM_001628403.3	cnidocyte	SP	adult
peak103483	NC_064047.1	5022471	5022721	Nvec_vc1.1_XM_001628403.3	digestive_filaments	SP	adult
peak103483	NC_064047.1	5022471	5022721	Nvec_vc1.1_XM_001628403.3	ecto	SP	gastrula
peak103483	NC_064047.1	5022471	5022721	Nvec_vc1.1_XM_001628403.3	ecto	SP	gastrula
peak103483	NC_064047.1	5022471	5022721	Nvec_vc1.1_XM_001628403.3	ecto	SP	gastrula
peak103483	NC_064047.1	5022471	5022721	Nvec_vc1.1_XM_001628403.3	epidermis	SP	adult
peak103483	NC_064047.1	5022471	5022721	Nvec_vc1.1_XM_001628403.3	gastro	SP	adult
peak103483	NC_064047.1	5022471	5022721	Nvec_vc1.1_XM_001628403.3	gastro	SP	adult
peak103483	NC_064047.1	5022471	5022721	Nvec_vc1.1_XM_001628403.3	gastro_circular_muscle	SP	adult
peak103483	NC_064047.1	5022471	5022721	Nvec_vc1.1_XM_001628403.3	gland	SP	adult
peak103483	NC_064047.1	5022471	5022721	Nvec_vc1.1_XM_001628403.3	gland_mucin	SP	gastrula
peak103483	NC_064047.1	5022471	5022721	Nvec_vc1.1_XM_001628403.3	muscle	SP	adult
peak103483	NC_064047.1	5022471	5022721	Nvec_vc1.1_XM_001628403.3	neuron_GATA_Islet	SP	adult
peak103483	NC_064047.1	5022471	5022721	Nvec_vc1.1_XM_001628403.3	neuron_GATA_Islet	SP	adult
peak103483	NC_064047.1	5022471	5022721	Nvec_vc1.1_XM_001628403.3	neuron_Pou4_FoxL2	SP	adult
peak103483	NC_064047.1	5022471	5022721	Nvec_vc1.1_XM_001628403.3	neuron_Pou4_FoxL2	SP	adult
peak103483	NC_064047.1	5022471	5022721	Nvec_vc1.1_XM_001628403.3	precursors	SP	adult
peak103484	NC_064047.1	5022703	5022952	Nvec_vc1.1_XM_001628418.3	digestive_filaments	SP	adult
peak103484	NC_064047.1	5022703	5022952	Nvec_vc1.1_XM_001628418.3	epidermis	SP	adult
peak103484	NC_064047.1	5022703	5022952	Nvec_vc1.1_XM_001628418.3	gastro	SP	adult
peak103484	NC_064047.1	5022703	5022952	Nvec_vc1.1_XM_001628418.3	gastro_circular_muscle	SP	adult
peak103484	NC_064047.1	5022703	5022952	Nvec_vc1.1_XM_001628418.3	gastro_parietal_muscle	SP	adult
peak103484	NC_064047.1	5022703	5022952	Nvec_vc1.1_XM_001628418.3	gland	SP	adult
peak103484	NC_064047.1	5022703	5022952	Nvec_vc1.1_XM_001628418.3	muscle	SP	adult
peak103484	NC_064047.1	5022703	5022952	Nvec_vc1.1_XM_001628418.3	neuron_GATA_Islet	SP	adult
peak103484	NC_064047.1	5022703	5022952	Nvec_vc1.1_XM_001628418.3	neuron_GATA_Islet	SP	adult
peak103484	NC_064047.1	5022703	5022952	Nvec_vc1.1_XM_001628418.3	neuron_Pou4_FoxL2	SP	adult
peak103484	NC_064047.1	5022703	5022952	Nvec_vc1.1_XM_001628418.3	neuron_Pou4_FoxL2	SP	adult
peak103484	NC_064047.1	5022703	5022952	Nvec_vc1.1_XM_001628418.3	precursors	SP	adult
peak103485	NC_064047.1	5028411	5028660	Nvec_vc1.1_XM_001628402.3	cnidocyte	SP	adult
peak103485	NC_064047.1	5028411	5028660	Nvec_vc1.1_XM_001628402.3	gastro_parietal_muscle	SP	adult
peak103485	NC_064047.1	5028411	5028660	Nvec_vc1.1_XM_001628402.3	gland	SP	adult
peak103485	NC_064047.1	5028411	5028660	Nvec_vc1.1_XM_001628402.3	gland_mucin	SP	gastrula
peak103485	NC_064047.1	5028411	5028660	Nvec_vc1.1_XM_001628402.3	muscle	SP	adult
peak103486	NC_064047.1	5028620	5028870	Nvec_vc1.1_XM_048721370.1	EMS	SP	gastrula
peak103486	NC_064047.1	5028620	5028870	Nvec_vc1.1_XM_048721370.1	NPC	SP	gastrula
peak103486	NC_064047.1	5028620	5028870	Nvec_vc1.1_XM_048721370.1	NPC	SP	gastrula
peak103486	NC_064047.1	5028620	5028870	Nvec_vc1.1_XM_048721370.1	cnidocyte	CP	adult
peak103486	NC_064047.1	5028620	5028870	Nvec_vc1.1_XM_048721370.1	cnidocyte_gastrula	SP	gastrula
peak103486	NC_064047.1	5028620	5028870	Nvec_vc1.1_XM_048721370.1	digestive_filaments	CP	adult
peak103486	NC_064047.1	5028620	5028870	Nvec_vc1.1_XM_048721370.1	ecto	SP	gastrula
peak103486	NC_064047.1	5028620	5028870	Nvec_vc1.1_XM_048721370.1	ecto	SP	gastrula
peak103486	NC_064047.1	5028620	5028870	Nvec_vc1.1_XM_048721370.1	ecto	SP	gastrula
peak103486	NC_064047.1	5028620	5028870	Nvec_vc1.1_XM_048721370.1	epidermis	CP	adult
peak103486	NC_064047.1	5028620	5028870	Nvec_vc1.1_XM_048721370.1	gastro	CP	adult
peak103486	NC_064047.1	5028620	5028870	Nvec_vc1.1_XM_048721370.1	gastro	CP	adult
peak103486	NC_064047.1	5028620	5028870	Nvec_vc1.1_XM_048721370.1	gastro_circular_muscle	CP	adult
peak103486	NC_064047.1	5028620	5028870	Nvec_vc1.1_XM_048721370.1	gastro_parietal_muscle	CP	adult
peak103486	NC_064047.1	5028620	5028870	Nvec_vc1.1_XM_048721370.1	gland	CP	adult
peak103486	NC_064047.1	5028620	5028870	Nvec_vc1.1_XM_048721370.1	muscle	CP	adult
peak103486	NC_064047.1	5028620	5028870	Nvec_vc1.1_XM_048721370.1	neuron_GATA_Islet	CP	adult
peak103486	NC_064047.1	5028620	5028870	Nvec_vc1.1_XM_048721370.1	neuron_GATA_Islet	CP	adult
peak103486	NC_064047.1	5028620	5028870	Nvec_vc1.1_XM_048721370.1	neuron_Pou4_FoxL2	CP	adult
peak103486	NC_064047.1	5028620	5028870	Nvec_vc1.1_XM_048721370.1	neuron_Pou4_FoxL2	CP	adult
peak103486	NC_064047.1	5028620	5028870	Nvec_vc1.1_XM_048721370.1	neuronal	SP	gastrula
peak103486	NC_064047.1	5028620	5028870	Nvec_vc1.1_XM_048721370.1	precursors	CP	adult
peak103487	NC_064047.1	5029427	5029677	Nvec_vc1.1_XM_048721370.1	digestive_filaments	NO	adult
peak103487	NC_064047.1	5029427	5029677	Nvec_vc1.1_XM_048721370.1	epidermis	NO	adult
peak103487	NC_064047.1	5029427	5029677	Nvec_vc1.1_XM_048721370.1	neuron_GATA_Islet	NO	adult
peak103487	NC_064047.1	5029427	5029677	Nvec_vc1.1_XM_048721370.1	neuron_GATA_Islet	NO	adult
peak103489	NC_064047.1	5039911	5040161	Nvec_vc1.1_XM_048721370.1	ecto	NO	gastrula
peak103489	NC_064047.1	5039911	5040161	Nvec_vc1.1_XM_048721370.1	ecto	NO	gastrula
peak103489	NC_064047.1	5039911	5040161	Nvec_vc1.1_XM_048721370.1	ecto	NO	gastrula
peak103496	NC_064047.1	5067220	5067470	Nvec_vc1.1_XM_048721370.1	ecto	NO	gastrula
peak103496	NC_064047.1	5067220	5067470	Nvec_vc1.1_XM_048721370.1	ecto	NO	gastrula
peak103496	NC_064047.1	5067220	5067470	Nvec_vc1.1_XM_048721370.1	ecto	NO	gastrula
peak103506	NC_064047.1	5088041	5088291	Nvec_vc1.1_XM_032376587.2	cnidocyte	NO	adult
peak103506	NC_064047.1	5088041	5088291	Nvec_vc1.1_XM_032376587.2	cnidocyte_gastrula	NO	gastrula
peak103506	NC_064047.1	5088041	5088291	Nvec_vc1.1_XM_032376587.2	neuron_Pou4_FoxL2	NO	adult
peak103506	NC_064047.1	5088041	5088291	Nvec_vc1.1_XM_032376587.2	neuron_Pou4_FoxL2	NO	adult
peak103507	NC_064047.1	5088948	5089197	Nvec_vc1.1_XM_032376587.2	cnidocyte	NO	adult
peak103507	NC_064047.1	5088948	5089197	Nvec_vc1.1_XM_032376587.2	cnidocyte_gastrula	NO	gastrula
peak103508	NC_064047.1	5093854	5094103	Nvec_vc1.1_XM_032376587.2	cnidocyte_gastrula	NO	gastrula
peak103508	NC_064047.1	5093854	5094103	Nvec_vc1.1_XM_032376587.2	ecto	NO	gastrula
peak103508	NC_064047.1	5093854	5094103	Nvec_vc1.1_XM_032376587.2	ecto	NO	gastrula
peak103508	NC_064047.1	5093854	5094103	Nvec_vc1.1_XM_032376587.2	ecto	NO	gastrula
peak103508	NC_064047.1	5093854	5094103	Nvec_vc1.1_XM_032376587.2	neuron_Pou4_FoxL2	NO	adult
peak103508	NC_064047.1	5093854	5094103	Nvec_vc1.1_XM_032376587.2	neuron_Pou4_FoxL2	NO	adult
peak103508	NC_064047.1	5093854	5094103	Nvec_vc1.1_XM_032376587.2	precursors	NO	adult
peak103510	NC_064047.1	5099376	5099626	Nvec_vc1.1_XM_032376587.2	cnidocyte_gastrula	NO	gastrula
peak103511	NC_064047.1	5104123	5104373	Nvec_vc1.1_XM_032376587.2	cnidocyte_gastrula	NO	gastrula
peak103512	NC_064047.1	5105139	5105389	Nvec_vc1.1_XM_032376587.2	EMS	NO	gastrula
peak103514	NC_064047.1	5106993	5107243	Nvec_vc1.1_XM_032376587.2	EMS	NO	gastrula
peak103517	NC_064047.1	5110367	5110617	Nvec_vc1.1_XM_032376587.2	neuron_Pou4_FoxL2	NO	adult
peak103517	NC_064047.1	5110367	5110617	Nvec_vc1.1_XM_032376587.2	neuron_Pou4_FoxL2	NO	adult
peak103519	NC_064047.1	5111556	5111806	Nvec_vc1.1_XM_032376587.2	neuron_Pou4_FoxL2	NO	adult
peak103519	NC_064047.1	5111556	5111806	Nvec_vc1.1_XM_032376587.2	neuron_Pou4_FoxL2	NO	adult
peak103520	NC_064047.1	5113449	5113698	Nvec_vc1.1_XM_032376587.2	EMS	NO	gastrula
peak103521	NC_064047.1	5113701	5113951	Nvec_vc1.1_XM_032376587.2	EMS	AP	gastrula
peak103521	NC_064047.1	5113701	5113951	Nvec_vc1.1_XM_032376587.2	ecto	AP	gastrula
peak103521	NC_064047.1	5113701	5113951	Nvec_vc1.1_XM_032376587.2	ecto	AP	gastrula
peak103521	NC_064047.1	5113701	5113951	Nvec_vc1.1_XM_032376587.2	ecto	AP	gastrula
peak103522	NC_064047.1	5116897	5117147	Nvec_vc1.1_XM_032376587.2	cnidocyte	NO	adult
peak103522	NC_064047.1	5116897	5117147	Nvec_vc1.1_XM_032376587.2	cnidocyte_gastrula	NO	gastrula
peak103522	NC_064047.1	5116897	5117147	Nvec_vc1.1_XM_032376587.2	gland_mucin	NO	gastrula
peak103523	NC_064047.1	5117905	5118155	Nvec_vc1.1_XM_032376587.2	cnidocyte	NO	adult
peak103523	NC_064047.1	5117905	5118155	Nvec_vc1.1_XM_032376587.2	cnidocyte_gastrula	NO	gastrula
peak103523	NC_064047.1	5117905	5118155	Nvec_vc1.1_XM_032376587.2	neuron_Pou4_FoxL2	NO	adult
peak103523	NC_064047.1	5117905	5118155	Nvec_vc1.1_XM_032376587.2	neuron_Pou4_FoxL2	NO	adult
peak103524	NC_064047.1	5118201	5118451	Nvec_vc1.1_XM_032376587.2	gland_mucin	NO	gastrula
peak103525	NC_064047.1	5118482	5118732	Nvec_vc1.1_XM_032376587.2	gland	NO	adult
peak103525	NC_064047.1	5118482	5118732	Nvec_vc1.1_XM_032376587.2	gland_mucin	AP	gastrula
peak103526	NC_064047.1	5119098	5119348	Nvec_vc1.1_XM_032376587.2	cnidocyte	NO	adult
peak103526	NC_064047.1	5119098	5119348	Nvec_vc1.1_XM_032376587.2	cnidocyte_gastrula	NO	gastrula
peak103527	NC_064047.1	5119493	5119743	Nvec_vc1.1_XM_032376587.2	cnidocyte	SP	adult
peak103527	NC_064047.1	5119493	5119743	Nvec_vc1.1_XM_032376587.2	cnidocyte_gastrula	AP	gastrula
peak103527	NC_064047.1	5119493	5119743	Nvec_vc1.1_XM_032376587.2	gland	SP	adult
peak103527	NC_064047.1	5119493	5119743	Nvec_vc1.1_XM_032376587.2	neuron_Pou4_FoxL2	SP	adult
peak103527	NC_064047.1	5119493	5119743	Nvec_vc1.1_XM_032376587.2	neuron_Pou4_FoxL2	SP	adult
peak103529	NC_064047.1	5122547	5122797	Nvec_vc1.1_XM_032376587.2	cnidocyte	NO	adult
peak103529	NC_064047.1	5122547	5122797	Nvec_vc1.1_XM_032376587.2	cnidocyte_gastrula	NO	gastrula
peak103529	NC_064047.1	5122547	5122797	Nvec_vc1.1_XM_048721315.1	cnidocyte	NO	adult
peak103529	NC_064047.1	5122547	5122797	Nvec_vc1.1_XM_048721315.1	cnidocyte_gastrula	NO	gastrula
peak103530	NC_064047.1	5123620	5123870	Nvec_vc1.1_XM_048721315.1	digestive_filaments	SP	adult
peak103533	NC_064047.1	5126871	5127121	Nvec_vc1.1_XM_048721314.1	EMS	NO	gastrula
peak103533	NC_064047.1	5126871	5127121	Nvec_vc1.1_XM_048721314.1	NPC	NO	gastrula
peak103533	NC_064047.1	5126871	5127121	Nvec_vc1.1_XM_048721314.1	NPC	NO	gastrula
peak103533	NC_064047.1	5126871	5127121	Nvec_vc1.1_XM_048721314.1	cnidocyte	NO	adult
peak103533	NC_064047.1	5126871	5127121	Nvec_vc1.1_XM_048721314.1	cnidocyte_gastrula	NO	gastrula
peak103533	NC_064047.1	5126871	5127121	Nvec_vc1.1_XM_048721314.1	ecto	NO	gastrula
peak103533	NC_064047.1	5126871	5127121	Nvec_vc1.1_XM_048721314.1	ecto	NO	gastrula
peak103533	NC_064047.1	5126871	5127121	Nvec_vc1.1_XM_048721314.1	ecto	NO	gastrula
peak103533	NC_064047.1	5126871	5127121	Nvec_vc1.1_XM_048721314.1	epidermis	NO	adult
peak103533	NC_064047.1	5126871	5127121	Nvec_vc1.1_XM_048721314.1	gastro	NO	adult
peak103533	NC_064047.1	5126871	5127121	Nvec_vc1.1_XM_048721314.1	gastro	NO	adult
peak103533	NC_064047.1	5126871	5127121	Nvec_vc1.1_XM_048721314.1	gastro_circular_muscle	NO	adult
peak103533	NC_064047.1	5126871	5127121	Nvec_vc1.1_XM_048721314.1	gastro_parietal_muscle	NO	adult
peak103533	NC_064047.1	5126871	5127121	Nvec_vc1.1_XM_048721314.1	muscle	NO	adult
peak103533	NC_064047.1	5126871	5127121	Nvec_vc1.1_XM_048721315.1	EMS	SP	gastrula
peak103533	NC_064047.1	5126871	5127121	Nvec_vc1.1_XM_048721315.1	NPC	SP	gastrula
peak103533	NC_064047.1	5126871	5127121	Nvec_vc1.1_XM_048721315.1	NPC	SP	gastrula
peak103533	NC_064047.1	5126871	5127121	Nvec_vc1.1_XM_048721315.1	cnidocyte	SP	adult
peak103533	NC_064047.1	5126871	5127121	Nvec_vc1.1_XM_048721315.1	cnidocyte_gastrula	SP	gastrula
peak103533	NC_064047.1	5126871	5127121	Nvec_vc1.1_XM_048721315.1	ecto	SP	gastrula
peak103533	NC_064047.1	5126871	5127121	Nvec_vc1.1_XM_048721315.1	ecto	SP	gastrula
peak103533	NC_064047.1	5126871	5127121	Nvec_vc1.1_XM_048721315.1	epidermis	SP	adult
peak103533	NC_064047.1	5126871	5127121	Nvec_vc1.1_XM_048721315.1	gastro	SP	adult
peak103533	NC_064047.1	5126871	5127121	Nvec_vc1.1_XM_048721315.1	gastro_circular_muscle	SP	adult
peak103533	NC_064047.1	5126871	5127121	Nvec_vc1.1_XM_048721315.1	gastro_parietal_muscle	SP	adult
peak103533	NC_064047.1	5126871	5127121	Nvec_vc1.1_XM_048721315.1	muscle	SP	adult
peak103535	NC_064047.1	5133771	5134020	Nvec_vc1.1_XM_048721314.1	ecto	NO	gastrula
peak103535	NC_064047.1	5133771	5134020	Nvec_vc1.1_XM_048721314.1	ecto	NO	gastrula
peak103535	NC_064047.1	5133771	5134020	Nvec_vc1.1_XM_048721314.1	ecto	NO	gastrula
peak103535	NC_064047.1	5133771	5134020	Nvec_vc1.1_XM_048721314.1	epidermis	NO	adult
peak103535	NC_064047.1	5133771	5134020	Nvec_vc1.1_XM_048721314.1	gland_mucin	NO	gastrula
peak103535	NC_064047.1	5133771	5134020	Nvec_vc1.1_XM_048721315.1	ecto	NO	gastrula
peak103535	NC_064047.1	5133771	5134020	Nvec_vc1.1_XM_048721315.1	ecto	NO	gastrula
peak103535	NC_064047.1	5133771	5134020	Nvec_vc1.1_XM_048721315.1	epidermis	NO	adult
peak103535	NC_064047.1	5133771	5134020	Nvec_vc1.1_XM_048721315.1	gland_mucin	NO	gastrula
peak103537	NC_064047.1	5134441	5134691	Nvec_vc1.1_XM_048721314.1	EMS	CP	gastrula
peak103537	NC_064047.1	5134441	5134691	Nvec_vc1.1_XM_048721314.1	NPC	CP	gastrula
peak103537	NC_064047.1	5134441	5134691	Nvec_vc1.1_XM_048721314.1	NPC	CP	gastrula
peak103537	NC_064047.1	5134441	5134691	Nvec_vc1.1_XM_048721314.1	cnidocyte	CP	adult
peak103537	NC_064047.1	5134441	5134691	Nvec_vc1.1_XM_048721314.1	cnidocyte_gastrula	CP	gastrula
peak103537	NC_064047.1	5134441	5134691	Nvec_vc1.1_XM_048721314.1	digestive_filaments	CP	adult
peak103537	NC_064047.1	5134441	5134691	Nvec_vc1.1_XM_048721314.1	ecto	CP	gastrula
peak103537	NC_064047.1	5134441	5134691	Nvec_vc1.1_XM_048721314.1	ecto	CP	gastrula
peak103537	NC_064047.1	5134441	5134691	Nvec_vc1.1_XM_048721314.1	ecto	CP	gastrula
peak103537	NC_064047.1	5134441	5134691	Nvec_vc1.1_XM_048721314.1	epidermis	CP	adult
peak103537	NC_064047.1	5134441	5134691	Nvec_vc1.1_XM_048721314.1	gastro	CP	adult
peak103537	NC_064047.1	5134441	5134691	Nvec_vc1.1_XM_048721314.1	gastro	CP	adult
peak103537	NC_064047.1	5134441	5134691	Nvec_vc1.1_XM_048721314.1	gastro_circular_muscle	CP	adult
peak103537	NC_064047.1	5134441	5134691	Nvec_vc1.1_XM_048721314.1	gastro_parietal_muscle	CP	adult
peak103537	NC_064047.1	5134441	5134691	Nvec_vc1.1_XM_048721314.1	gland	CP	adult
peak103537	NC_064047.1	5134441	5134691	Nvec_vc1.1_XM_048721314.1	gland_mucin	CP	gastrula
peak103537	NC_064047.1	5134441	5134691	Nvec_vc1.1_XM_048721314.1	muscle	CP	adult
peak103537	NC_064047.1	5134441	5134691	Nvec_vc1.1_XM_048721314.1	neuron_GATA_Islet	CP	adult
peak103537	NC_064047.1	5134441	5134691	Nvec_vc1.1_XM_048721314.1	neuron_GATA_Islet	CP	adult
peak103537	NC_064047.1	5134441	5134691	Nvec_vc1.1_XM_048721314.1	neuron_Pou4_FoxL2	CP	adult
peak103537	NC_064047.1	5134441	5134691	Nvec_vc1.1_XM_048721314.1	neuron_Pou4_FoxL2	CP	adult
peak103537	NC_064047.1	5134441	5134691	Nvec_vc1.1_XM_048721314.1	neuronal	CP	gastrula
peak103537	NC_064047.1	5134441	5134691	Nvec_vc1.1_XM_048721314.1	precursors	CP	adult
peak103538	NC_064047.1	5136037	5136286	Nvec_vc1.1_XM_048721314.1	cnidocyte	NO	adult
peak103538	NC_064047.1	5136037	5136286	Nvec_vc1.1_XM_048721314.1	epidermis	NO	adult
peak103540	NC_064047.1	5166097	5166347	Nvec_vc1.1_XM_048721309.1	ecto	SP	gastrula
peak103540	NC_064047.1	5166097	5166347	Nvec_vc1.1_XM_048721309.1	ecto	SP	gastrula
peak103540	NC_064047.1	5166097	5166347	Nvec_vc1.1_XM_048721309.1	ecto	SP	gastrula
peak103540	NC_064047.1	5166097	5166347	Nvec_vc1.1_XM_048721309.1	gastro	SP	adult
peak103540	NC_064047.1	5166097	5166347	Nvec_vc1.1_XM_048721309.1	gastro	SP	adult
peak103540	NC_064047.1	5166097	5166347	Nvec_vc1.1_XM_048721309.1	gland	SP	adult
peak103540	NC_064047.1	5166097	5166347	Nvec_vc1.1_XM_048721309.1	muscle	SP	adult
peak103540	NC_064047.1	5166097	5166347	Nvec_vc1.1_XM_048721309.1	neuron_GATA_Islet	SP	adult
peak103540	NC_064047.1	5166097	5166347	Nvec_vc1.1_XM_048721309.1	neuron_GATA_Islet	SP	adult
peak103540	NC_064047.1	5166097	5166347	Nvec_vc1.1_XM_048721309.1	precursors	SP	adult
peak103545	NC_064047.1	5184913	5185163	Nvec_vc1.1_XM_048721758.1	EMS	SP	gastrula
peak103545	NC_064047.1	5184913	5185163	Nvec_vc1.1_XM_048721758.1	NPC	SP	gastrula
peak103545	NC_064047.1	5184913	5185163	Nvec_vc1.1_XM_048721758.1	NPC	SP	gastrula
peak103545	NC_064047.1	5184913	5185163	Nvec_vc1.1_XM_048721758.1	cnidocyte	CP	adult
peak103545	NC_064047.1	5184913	5185163	Nvec_vc1.1_XM_048721758.1	digestive_filaments	CP	adult
peak103545	NC_064047.1	5184913	5185163	Nvec_vc1.1_XM_048721758.1	ecto	SP	gastrula
peak103545	NC_064047.1	5184913	5185163	Nvec_vc1.1_XM_048721758.1	ecto	SP	gastrula
peak103545	NC_064047.1	5184913	5185163	Nvec_vc1.1_XM_048721758.1	ecto	SP	gastrula
peak103545	NC_064047.1	5184913	5185163	Nvec_vc1.1_XM_048721758.1	epidermis	CP	adult
peak103545	NC_064047.1	5184913	5185163	Nvec_vc1.1_XM_048721758.1	gastro	CP	adult
peak103545	NC_064047.1	5184913	5185163	Nvec_vc1.1_XM_048721758.1	gastro_circular_muscle	CP	adult
peak103545	NC_064047.1	5184913	5185163	Nvec_vc1.1_XM_048721758.1	gastro_parietal_muscle	CP	adult
peak103545	NC_064047.1	5184913	5185163	Nvec_vc1.1_XM_048721758.1	gland	CP	adult
peak103545	NC_064047.1	5184913	5185163	Nvec_vc1.1_XM_048721758.1	muscle	CP	adult
peak103545	NC_064047.1	5184913	5185163	Nvec_vc1.1_XM_048721758.1	neuron_GATA_Islet	CP	adult
peak103545	NC_064047.1	5184913	5185163	Nvec_vc1.1_XM_048721758.1	neuron_GATA_Islet	CP	adult
peak103545	NC_064047.1	5184913	5185163	Nvec_vc1.1_XM_048721758.1	neuron_Pou4_FoxL2	CP	adult
peak103545	NC_064047.1	5184913	5185163	Nvec_vc1.1_XM_048721758.1	neuron_Pou4_FoxL2	CP	adult
peak103545	NC_064047.1	5184913	5185163	Nvec_vc1.1_XM_048721758.1	precursors	CP	adult
peak103546	NC_064047.1	5185148	5185397	Nvec_vc1.1_XM_048721758.1	epidermis	NO	adult
peak103547	NC_064047.1	5191218	5191468	Nvec_vc1.1_XM_032373054.2	EMS	SP	gastrula
peak103547	NC_064047.1	5191218	5191468	Nvec_vc1.1_XM_032373054.2	NPC	SP	gastrula
peak103547	NC_064047.1	5191218	5191468	Nvec_vc1.1_XM_032373054.2	NPC	SP	gastrula
peak103547	NC_064047.1	5191218	5191468	Nvec_vc1.1_XM_032373054.2	cnidocyte	CP	adult
peak103547	NC_064047.1	5191218	5191468	Nvec_vc1.1_XM_032373054.2	cnidocyte_gastrula	SP	gastrula
peak103547	NC_064047.1	5191218	5191468	Nvec_vc1.1_XM_032373054.2	digestive_filaments	CP	adult
peak103547	NC_064047.1	5191218	5191468	Nvec_vc1.1_XM_032373054.2	ecto	SP	gastrula
peak103547	NC_064047.1	5191218	5191468	Nvec_vc1.1_XM_032373054.2	ecto	SP	gastrula
peak103547	NC_064047.1	5191218	5191468	Nvec_vc1.1_XM_032373054.2	ecto	SP	gastrula
peak103547	NC_064047.1	5191218	5191468	Nvec_vc1.1_XM_032373054.2	epidermis	CP	adult
peak103547	NC_064047.1	5191218	5191468	Nvec_vc1.1_XM_032373054.2	gastro	CP	adult
peak103547	NC_064047.1	5191218	5191468	Nvec_vc1.1_XM_032373054.2	gastro	CP	adult
peak103547	NC_064047.1	5191218	5191468	Nvec_vc1.1_XM_032373054.2	gastro_circular_muscle	CP	adult
peak103547	NC_064047.1	5191218	5191468	Nvec_vc1.1_XM_032373054.2	gastro_parietal_muscle	CP	adult
peak103547	NC_064047.1	5191218	5191468	Nvec_vc1.1_XM_032373054.2	gland	CP	adult
peak103547	NC_064047.1	5191218	5191468	Nvec_vc1.1_XM_032373054.2	gland_mucin	SP	gastrula
peak103547	NC_064047.1	5191218	5191468	Nvec_vc1.1_XM_032373054.2	muscle	CP	adult
peak103547	NC_064047.1	5191218	5191468	Nvec_vc1.1_XM_032373054.2	neuron_GATA_Islet	CP	adult
peak103547	NC_064047.1	5191218	5191468	Nvec_vc1.1_XM_032373054.2	neuron_GATA_Islet	CP	adult
peak103547	NC_064047.1	5191218	5191468	Nvec_vc1.1_XM_032373054.2	neuron_Pou4_FoxL2	CP	adult
peak103547	NC_064047.1	5191218	5191468	Nvec_vc1.1_XM_032373054.2	neuron_Pou4_FoxL2	CP	adult
peak103547	NC_064047.1	5191218	5191468	Nvec_vc1.1_XM_032373054.2	precursors	CP	adult
peak103548	NC_064047.1	5192774	5193024	Nvec_vc1.1_XM_032373054.2	EMS	NO	gastrula
peak103548	NC_064047.1	5192774	5193024	Nvec_vc1.1_XM_032373054.2	NPC	NO	gastrula
peak103548	NC_064047.1	5192774	5193024	Nvec_vc1.1_XM_032373054.2	NPC	NO	gastrula
peak103548	NC_064047.1	5192774	5193024	Nvec_vc1.1_XM_032373054.2	cnidocyte	NO	adult
peak103548	NC_064047.1	5192774	5193024	Nvec_vc1.1_XM_032373054.2	cnidocyte_gastrula	NO	gastrula
peak103548	NC_064047.1	5192774	5193024	Nvec_vc1.1_XM_032373054.2	digestive_filaments	NO	adult
peak103548	NC_064047.1	5192774	5193024	Nvec_vc1.1_XM_032373054.2	ecto	NO	gastrula
peak103548	NC_064047.1	5192774	5193024	Nvec_vc1.1_XM_032373054.2	ecto	NO	gastrula
peak103548	NC_064047.1	5192774	5193024	Nvec_vc1.1_XM_032373054.2	ecto	NO	gastrula
peak103548	NC_064047.1	5192774	5193024	Nvec_vc1.1_XM_032373054.2	epidermis	NO	adult
peak103548	NC_064047.1	5192774	5193024	Nvec_vc1.1_XM_032373054.2	gastro	NO	adult
peak103548	NC_064047.1	5192774	5193024	Nvec_vc1.1_XM_032373054.2	gastro	NO	adult
peak103548	NC_064047.1	5192774	5193024	Nvec_vc1.1_XM_032373054.2	gastro_circular_muscle	NO	adult
peak103548	NC_064047.1	5192774	5193024	Nvec_vc1.1_XM_032373054.2	gastro_parietal_muscle	NO	adult
peak103548	NC_064047.1	5192774	5193024	Nvec_vc1.1_XM_032373054.2	gland	NO	adult
peak103548	NC_064047.1	5192774	5193024	Nvec_vc1.1_XM_032373054.2	gland_mucin	NO	gastrula
peak103548	NC_064047.1	5192774	5193024	Nvec_vc1.1_XM_032373054.2	muscle	NO	adult
peak103548	NC_064047.1	5192774	5193024	Nvec_vc1.1_XM_032373054.2	neuron_GATA_Islet	NO	adult
peak103548	NC_064047.1	5192774	5193024	Nvec_vc1.1_XM_032373054.2	neuron_GATA_Islet	NO	adult
peak103548	NC_064047.1	5192774	5193024	Nvec_vc1.1_XM_032373054.2	neuron_Pou4_FoxL2	NO	adult
peak103548	NC_064047.1	5192774	5193024	Nvec_vc1.1_XM_032373054.2	neuron_Pou4_FoxL2	NO	adult
peak103548	NC_064047.1	5192774	5193024	Nvec_vc1.1_XM_032373054.2	neuronal	SP	gastrula
peak103548	NC_064047.1	5192774	5193024	Nvec_vc1.1_XM_032373054.2	precursors	NO	adult
peak103549	NC_064047.1	5193308	5193558	Nvec_vc1.1_XM_032373054.2	gastro	NO	adult
peak103549	NC_064047.1	5193308	5193558	Nvec_vc1.1_XM_032373054.2	gastro	NO	adult
peak103549	NC_064047.1	5193308	5193558	Nvec_vc1.1_XM_032373054.2	gastro_circular_muscle	NO	adult
peak103549	NC_064047.1	5193308	5193558	Nvec_vc1.1_XM_032373054.2	gastro_parietal_muscle	NO	adult
peak103549	NC_064047.1	5193308	5193558	Nvec_vc1.1_XM_032373054.2	muscle	NO	adult
peak103549	NC_064047.1	5193308	5193558	Nvec_vc1.1_XM_032373054.2	neuron_Pou4_FoxL2	NO	adult
peak103549	NC_064047.1	5193308	5193558	Nvec_vc1.1_XM_032373054.2	neuron_Pou4_FoxL2	NO	adult
peak103550	NC_064047.1	5194126	5194376	Nvec_vc1.1_XM_032373054.2	EMS	NO	gastrula
peak103550	NC_064047.1	5194126	5194376	Nvec_vc1.1_XM_032373054.2	ecto	NO	gastrula
peak103550	NC_064047.1	5194126	5194376	Nvec_vc1.1_XM_032373054.2	ecto	NO	gastrula
peak103550	NC_064047.1	5194126	5194376	Nvec_vc1.1_XM_032373054.2	ecto	NO	gastrula
peak103551	NC_064047.1	5194524	5194774	Nvec_vc1.1_XM_032373054.2	EMS	NO	gastrula
peak103552	NC_064047.1	5195395	5195645	Nvec_vc1.1_XM_032373054.2	EMS	NO	gastrula
peak103552	NC_064047.1	5195395	5195645	Nvec_vc1.1_XM_032373054.2	ecto	NO	gastrula
peak103552	NC_064047.1	5195395	5195645	Nvec_vc1.1_XM_032373054.2	ecto	NO	gastrula
peak103552	NC_064047.1	5195395	5195645	Nvec_vc1.1_XM_032373054.2	ecto	NO	gastrula
peak103552	NC_064047.1	5195395	5195645	Nvec_vc1.1_XM_048722272.1	EMS	NO	gastrula
peak103552	NC_064047.1	5195395	5195645	Nvec_vc1.1_XM_048722272.1	ecto	NO	gastrula
peak103552	NC_064047.1	5195395	5195645	Nvec_vc1.1_XM_048722272.1	ecto	NO	gastrula
peak103552	NC_064047.1	5195395	5195645	Nvec_vc1.1_XM_048722272.1	ecto	NO	gastrula
peak103553	NC_064047.1	5195698	5195948	Nvec_vc1.1_XM_032373054.2	EMS	NO	gastrula
peak103553	NC_064047.1	5195698	5195948	Nvec_vc1.1_XM_032373054.2	ecto	NO	gastrula
peak103553	NC_064047.1	5195698	5195948	Nvec_vc1.1_XM_032373054.2	ecto	NO	gastrula
peak103553	NC_064047.1	5195698	5195948	Nvec_vc1.1_XM_032373054.2	ecto	NO	gastrula
peak103554	NC_064047.1	5202922	5203172	Nvec_vc1.1_XM_048722272.1	digestive_filaments	NO	adult
peak103554	NC_064047.1	5202922	5203172	Nvec_vc1.1_XM_048722272.1	gastro	NO	adult
peak103554	NC_064047.1	5202922	5203172	Nvec_vc1.1_XM_048722272.1	gastro	NO	adult
peak103554	NC_064047.1	5202922	5203172	Nvec_vc1.1_XM_048722272.1	gastro_circular_muscle	NO	adult
peak103554	NC_064047.1	5202922	5203172	Nvec_vc1.1_XM_048722272.1	gastro_parietal_muscle	NO	adult
peak103555	NC_064047.1	5203532	5203782	Nvec_vc1.1_XM_048722272.1	EMS	NO	gastrula
peak103555	NC_064047.1	5203532	5203782	Nvec_vc1.1_XM_048722272.1	NPC	NO	gastrula
peak103555	NC_064047.1	5203532	5203782	Nvec_vc1.1_XM_048722272.1	NPC	NO	gastrula
peak103555	NC_064047.1	5203532	5203782	Nvec_vc1.1_XM_048722272.1	cnidocyte	NO	adult
peak103555	NC_064047.1	5203532	5203782	Nvec_vc1.1_XM_048722272.1	digestive_filaments	NO	adult
peak103555	NC_064047.1	5203532	5203782	Nvec_vc1.1_XM_048722272.1	ecto	NO	gastrula
peak103555	NC_064047.1	5203532	5203782	Nvec_vc1.1_XM_048722272.1	ecto	NO	gastrula
peak103555	NC_064047.1	5203532	5203782	Nvec_vc1.1_XM_048722272.1	ecto	NO	gastrula
peak103555	NC_064047.1	5203532	5203782	Nvec_vc1.1_XM_048722272.1	gastro	NO	adult
peak103555	NC_064047.1	5203532	5203782	Nvec_vc1.1_XM_048722272.1	gastro	NO	adult
peak103555	NC_064047.1	5203532	5203782	Nvec_vc1.1_XM_048722272.1	gastro_circular_muscle	NO	adult
peak103555	NC_064047.1	5203532	5203782	Nvec_vc1.1_XM_048722272.1	gastro_parietal_muscle	NO	adult
peak103555	NC_064047.1	5203532	5203782	Nvec_vc1.1_XM_048722272.1	gland	NO	adult
peak103555	NC_064047.1	5203532	5203782	Nvec_vc1.1_XM_048722272.1	muscle	NO	adult
peak103555	NC_064047.1	5203532	5203782	Nvec_vc1.1_XM_048722272.1	neuron_GATA_Islet	NO	adult
peak103555	NC_064047.1	5203532	5203782	Nvec_vc1.1_XM_048722272.1	neuron_GATA_Islet	NO	adult
peak103555	NC_064047.1	5203532	5203782	Nvec_vc1.1_XM_048722272.1	precursors	NO	adult
peak103556	NC_064047.1	5204069	5204319	Nvec_vc1.1_XM_048722272.1	digestive_filaments	NO	adult
peak103556	NC_064047.1	5204069	5204319	Nvec_vc1.1_XM_048722272.1	gastro	NO	adult
peak103556	NC_064047.1	5204069	5204319	Nvec_vc1.1_XM_048722272.1	gastro	NO	adult
peak103556	NC_064047.1	5204069	5204319	Nvec_vc1.1_XM_048722272.1	gastro_circular_muscle	NO	adult
peak103556	NC_064047.1	5204069	5204319	Nvec_vc1.1_XM_048722272.1	gastro_parietal_muscle	NO	adult
peak103556	NC_064047.1	5204069	5204319	Nvec_vc1.1_XM_048722272.1	gland	NO	adult
peak103556	NC_064047.1	5204069	5204319	Nvec_vc1.1_XM_048722272.1	muscle	NO	adult
peak103556	NC_064047.1	5204069	5204319	Nvec_vc1.1_XM_048722272.1	neuron_GATA_Islet	NO	adult
peak103556	NC_064047.1	5204069	5204319	Nvec_vc1.1_XM_048722272.1	neuron_GATA_Islet	NO	adult
peak103556	NC_064047.1	5204069	5204319	Nvec_vc1.1_XM_048722272.1	neuron_Pou4_FoxL2	NO	adult
peak103556	NC_064047.1	5204069	5204319	Nvec_vc1.1_XM_048722272.1	neuron_Pou4_FoxL2	NO	adult
peak103557	NC_064047.1	5204680	5204930	Nvec_vc1.1_XM_048722272.1	EMS	CP	gastrula
peak103557	NC_064047.1	5204680	5204930	Nvec_vc1.1_XM_048722272.1	NPC	CP	gastrula
peak103557	NC_064047.1	5204680	5204930	Nvec_vc1.1_XM_048722272.1	NPC	CP	gastrula
peak103557	NC_064047.1	5204680	5204930	Nvec_vc1.1_XM_048722272.1	cnidocyte	CP	adult
peak103557	NC_064047.1	5204680	5204930	Nvec_vc1.1_XM_048722272.1	cnidocyte_gastrula	CP	gastrula
peak103557	NC_064047.1	5204680	5204930	Nvec_vc1.1_XM_048722272.1	digestive_filaments	CP	adult
peak103557	NC_064047.1	5204680	5204930	Nvec_vc1.1_XM_048722272.1	ecto	CP	gastrula
peak103557	NC_064047.1	5204680	5204930	Nvec_vc1.1_XM_048722272.1	ecto	CP	gastrula
peak103557	NC_064047.1	5204680	5204930	Nvec_vc1.1_XM_048722272.1	ecto	CP	gastrula
peak103557	NC_064047.1	5204680	5204930	Nvec_vc1.1_XM_048722272.1	epidermis	CP	adult
peak103557	NC_064047.1	5204680	5204930	Nvec_vc1.1_XM_048722272.1	gastro	CP	adult
peak103557	NC_064047.1	5204680	5204930	Nvec_vc1.1_XM_048722272.1	gastro	CP	adult
peak103557	NC_064047.1	5204680	5204930	Nvec_vc1.1_XM_048722272.1	gastro_circular_muscle	CP	adult
peak103557	NC_064047.1	5204680	5204930	Nvec_vc1.1_XM_048722272.1	gastro_parietal_muscle	CP	adult
peak103557	NC_064047.1	5204680	5204930	Nvec_vc1.1_XM_048722272.1	gland	CP	adult
peak103557	NC_064047.1	5204680	5204930	Nvec_vc1.1_XM_048722272.1	gland_mucin	CP	gastrula
peak103557	NC_064047.1	5204680	5204930	Nvec_vc1.1_XM_048722272.1	muscle	CP	adult
peak103557	NC_064047.1	5204680	5204930	Nvec_vc1.1_XM_048722272.1	neuron_GATA_Islet	CP	adult
peak103557	NC_064047.1	5204680	5204930	Nvec_vc1.1_XM_048722272.1	neuron_GATA_Islet	CP	adult
peak103557	NC_064047.1	5204680	5204930	Nvec_vc1.1_XM_048722272.1	neuron_Pou4_FoxL2	CP	adult
peak103557	NC_064047.1	5204680	5204930	Nvec_vc1.1_XM_048722272.1	neuron_Pou4_FoxL2	CP	adult
peak103557	NC_064047.1	5204680	5204930	Nvec_vc1.1_XM_048722272.1	neuronal	CP	gastrula
peak103557	NC_064047.1	5204680	5204930	Nvec_vc1.1_XM_048722272.1	precursors	CP	adult
peak103559	NC_064047.1	5212161	5212411	Nvec_vc1.1_XM_048722275.1	gastro_parietal_muscle	NO	adult
peak103560	NC_064047.1	5212741	5212991	Nvec_vc1.1_XM_048722274.1	gland	SP	adult
peak103560	NC_064047.1	5212741	5212991	Nvec_vc1.1_XM_048722275.1	gland	NO	adult
peak103563	NC_064047.1	5217765	5218015	Nvec_vc1.1_XM_048722275.1	EMS	SP	gastrula
peak103563	NC_064047.1	5217765	5218015	Nvec_vc1.1_XM_048722275.1	cnidocyte	SP	adult
peak103563	NC_064047.1	5217765	5218015	Nvec_vc1.1_XM_048722275.1	cnidocyte_gastrula	SP	gastrula
peak103563	NC_064047.1	5217765	5218015	Nvec_vc1.1_XM_048722275.1	ecto	SP	gastrula
peak103563	NC_064047.1	5217765	5218015	Nvec_vc1.1_XM_048722275.1	ecto	SP	gastrula
peak103563	NC_064047.1	5217765	5218015	Nvec_vc1.1_XM_048722275.1	ecto	SP	gastrula
peak103563	NC_064047.1	5217765	5218015	Nvec_vc1.1_XM_048722275.1	epidermis	SP	adult
peak103563	NC_064047.1	5217765	5218015	Nvec_vc1.1_XM_048722275.1	gastro	SP	adult
peak103563	NC_064047.1	5217765	5218015	Nvec_vc1.1_XM_048722275.1	gastro	SP	adult
peak103563	NC_064047.1	5217765	5218015	Nvec_vc1.1_XM_048722275.1	gastro_circular_muscle	SP	adult
peak103563	NC_064047.1	5217765	5218015	Nvec_vc1.1_XM_048722275.1	gastro_parietal_muscle	SP	adult
peak103563	NC_064047.1	5217765	5218015	Nvec_vc1.1_XM_048722275.1	gland	SP	adult
peak103563	NC_064047.1	5217765	5218015	Nvec_vc1.1_XM_048722275.1	muscle	SP	adult
peak103563	NC_064047.1	5217765	5218015	Nvec_vc1.1_XM_048722275.1	neuron_Pou4_FoxL2	SP	adult
peak103563	NC_064047.1	5217765	5218015	Nvec_vc1.1_XM_048722275.1	neuron_Pou4_FoxL2	SP	adult
peak103563	NC_064047.1	5217765	5218015	Nvec_vc1.1_XM_048722275.1	precursors	SP	adult
peak103567	NC_064047.1	5231690	5231940	Nvec_vc1.1_XM_032373066.2	cnidocyte_gastrula	SP	gastrula
peak103567	NC_064047.1	5231690	5231940	Nvec_vc1.1_XM_032373066.2	ecto	SP	gastrula
peak103567	NC_064047.1	5231690	5231940	Nvec_vc1.1_XM_032373066.2	ecto	SP	gastrula
peak103567	NC_064047.1	5231690	5231940	Nvec_vc1.1_XM_032373066.2	ecto	SP	gastrula
peak103567	NC_064047.1	5231690	5231940	Nvec_vc1.1_XM_032373070.2	cnidocyte_gastrula	NO	gastrula
peak103567	NC_064047.1	5231690	5231940	Nvec_vc1.1_XM_032373070.2	ecto	NO	gastrula
peak103567	NC_064047.1	5231690	5231940	Nvec_vc1.1_XM_032373070.2	ecto	NO	gastrula
peak103567	NC_064047.1	5231690	5231940	Nvec_vc1.1_XM_032373070.2	ecto	NO	gastrula
peak103567	NC_064047.1	5231690	5231940	Nvec_vc1.1_XM_048722275.1	cnidocyte_gastrula	NO	gastrula
peak103567	NC_064047.1	5231690	5231940	Nvec_vc1.1_XM_048722275.1	ecto	NO	gastrula
peak103567	NC_064047.1	5231690	5231940	Nvec_vc1.1_XM_048722275.1	ecto	NO	gastrula
peak103567	NC_064047.1	5231690	5231940	Nvec_vc1.1_XM_048722275.1	ecto	NO	gastrula
peak103569	NC_064047.1	5240095	5240345	Nvec_vc1.1_XM_032373070.2	EMS	SP	gastrula
peak103569	NC_064047.1	5240095	5240345	Nvec_vc1.1_XM_032373070.2	cnidocyte	CP	adult
peak103569	NC_064047.1	5240095	5240345	Nvec_vc1.1_XM_032373070.2	cnidocyte_gastrula	SP	gastrula
peak103569	NC_064047.1	5240095	5240345	Nvec_vc1.1_XM_032373070.2	digestive_filaments	CP	adult
peak103569	NC_064047.1	5240095	5240345	Nvec_vc1.1_XM_032373070.2	ecto	SP	gastrula
peak103569	NC_064047.1	5240095	5240345	Nvec_vc1.1_XM_032373070.2	ecto	SP	gastrula
peak103569	NC_064047.1	5240095	5240345	Nvec_vc1.1_XM_032373070.2	ecto	SP	gastrula
peak103569	NC_064047.1	5240095	5240345	Nvec_vc1.1_XM_032373070.2	epidermis	CP	adult
peak103569	NC_064047.1	5240095	5240345	Nvec_vc1.1_XM_032373070.2	gastro	CP	adult
peak103569	NC_064047.1	5240095	5240345	Nvec_vc1.1_XM_032373070.2	gastro	CP	adult
peak103569	NC_064047.1	5240095	5240345	Nvec_vc1.1_XM_032373070.2	gastro_circular_muscle	CP	adult
peak103569	NC_064047.1	5240095	5240345	Nvec_vc1.1_XM_032373070.2	gastro_parietal_muscle	CP	adult
peak103569	NC_064047.1	5240095	5240345	Nvec_vc1.1_XM_032373070.2	gland	CP	adult
peak103569	NC_064047.1	5240095	5240345	Nvec_vc1.1_XM_032373070.2	gland_mucin	SP	gastrula
peak103569	NC_064047.1	5240095	5240345	Nvec_vc1.1_XM_032373070.2	muscle	CP	adult
peak103569	NC_064047.1	5240095	5240345	Nvec_vc1.1_XM_032373070.2	neuron_GATA_Islet	CP	adult
peak103569	NC_064047.1	5240095	5240345	Nvec_vc1.1_XM_032373070.2	neuron_GATA_Islet	CP	adult
peak103569	NC_064047.1	5240095	5240345	Nvec_vc1.1_XM_032373070.2	neuron_Pou4_FoxL2	CP	adult
peak103569	NC_064047.1	5240095	5240345	Nvec_vc1.1_XM_032373070.2	neuron_Pou4_FoxL2	CP	adult
peak103569	NC_064047.1	5240095	5240345	Nvec_vc1.1_XM_032373070.2	precursors	CP	adult
peak103571	NC_064047.1	5249256	5249505	Nvec_vc1.1_XM_032373074.2	EMS	NO	gastrula
peak103571	NC_064047.1	5249256	5249505	Nvec_vc1.1_XM_032373074.2	NPC	NO	gastrula
peak103571	NC_064047.1	5249256	5249505	Nvec_vc1.1_XM_032373074.2	NPC	NO	gastrula
peak103571	NC_064047.1	5249256	5249505	Nvec_vc1.1_XM_032373074.2	cnidocyte_gastrula	NO	gastrula
peak103571	NC_064047.1	5249256	5249505	Nvec_vc1.1_XM_032373074.2	ecto	NO	gastrula
peak103571	NC_064047.1	5249256	5249505	Nvec_vc1.1_XM_032373074.2	ecto	NO	gastrula
peak103571	NC_064047.1	5249256	5249505	Nvec_vc1.1_XM_032373074.2	ecto	NO	gastrula
peak103571	NC_064047.1	5249256	5249505	Nvec_vc1.1_XM_032373074.2	gland_mucin	NO	gastrula
peak103572	NC_064047.1	5249475	5249725	Nvec_vc1.1_XM_032373074.2	EMS	SP	gastrula
peak103572	NC_064047.1	5249475	5249725	Nvec_vc1.1_XM_032373074.2	NPC	SP	gastrula
peak103572	NC_064047.1	5249475	5249725	Nvec_vc1.1_XM_032373074.2	NPC	SP	gastrula
peak103572	NC_064047.1	5249475	5249725	Nvec_vc1.1_XM_032373074.2	cnidocyte	SP	adult
peak103572	NC_064047.1	5249475	5249725	Nvec_vc1.1_XM_032373074.2	cnidocyte_gastrula	SP	gastrula
peak103572	NC_064047.1	5249475	5249725	Nvec_vc1.1_XM_032373074.2	ecto	SP	gastrula
peak103572	NC_064047.1	5249475	5249725	Nvec_vc1.1_XM_032373074.2	ecto	SP	gastrula
peak103572	NC_064047.1	5249475	5249725	Nvec_vc1.1_XM_032373074.2	ecto	SP	gastrula
peak103572	NC_064047.1	5249475	5249725	Nvec_vc1.1_XM_032373074.2	epidermis	SP	adult
peak103572	NC_064047.1	5249475	5249725	Nvec_vc1.1_XM_032373074.2	gastro	SP	adult
peak103572	NC_064047.1	5249475	5249725	Nvec_vc1.1_XM_032373074.2	gastro	SP	adult
peak103572	NC_064047.1	5249475	5249725	Nvec_vc1.1_XM_032373074.2	gastro_circular_muscle	SP	adult
peak103572	NC_064047.1	5249475	5249725	Nvec_vc1.1_XM_032373074.2	gastro_parietal_muscle	SP	adult
peak103572	NC_064047.1	5249475	5249725	Nvec_vc1.1_XM_032373074.2	gland	SP	adult
peak103572	NC_064047.1	5249475	5249725	Nvec_vc1.1_XM_032373074.2	gland_mucin	SP	gastrula
peak103572	NC_064047.1	5249475	5249725	Nvec_vc1.1_XM_032373074.2	muscle	SP	adult
peak103572	NC_064047.1	5249475	5249725	Nvec_vc1.1_XM_032373074.2	neuron_GATA_Islet	SP	adult
peak103572	NC_064047.1	5249475	5249725	Nvec_vc1.1_XM_032373074.2	neuron_GATA_Islet	SP	adult
peak103572	NC_064047.1	5249475	5249725	Nvec_vc1.1_XM_032373074.2	neuron_Pou4_FoxL2	SP	adult
peak103572	NC_064047.1	5249475	5249725	Nvec_vc1.1_XM_032373074.2	neuron_Pou4_FoxL2	SP	adult
peak103572	NC_064047.1	5249475	5249725	Nvec_vc1.1_XM_032373074.2	precursors	SP	adult
peak103574	NC_064047.1	5253728	5253978	Nvec_vc1.1_XM_032373056.2	cnidocyte	SP	adult
peak103574	NC_064047.1	5253728	5253978	Nvec_vc1.1_XM_032373056.2	neuron_Pou4_FoxL2	SP	adult
peak103574	NC_064047.1	5253728	5253978	Nvec_vc1.1_XM_032373056.2	neuron_Pou4_FoxL2	SP	adult
peak103575	NC_064047.1	5254770	5255020	Nvec_vc1.1_XM_032373056.2	neuron_Pou4_FoxL2	NO	adult
peak103575	NC_064047.1	5254770	5255020	Nvec_vc1.1_XM_032373056.2	neuron_Pou4_FoxL2	NO	adult
peak103577	NC_064047.1	5256772	5257022	Nvec_vc1.1_XM_001625577.3	ecto	NO	gastrula
peak103577	NC_064047.1	5256772	5257022	Nvec_vc1.1_XM_001625577.3	ecto	NO	gastrula
peak103577	NC_064047.1	5256772	5257022	Nvec_vc1.1_XM_001625577.3	ecto	NO	gastrula
peak103578	NC_064047.1	5259890	5260140	Nvec_vc1.1_XM_001625577.3	EMS	SP	gastrula
peak103578	NC_064047.1	5259890	5260140	Nvec_vc1.1_XM_001625577.3	NPC	SP	gastrula
peak103578	NC_064047.1	5259890	5260140	Nvec_vc1.1_XM_001625577.3	NPC	SP	gastrula
peak103578	NC_064047.1	5259890	5260140	Nvec_vc1.1_XM_001625577.3	cnidocyte	CP	adult
peak103578	NC_064047.1	5259890	5260140	Nvec_vc1.1_XM_001625577.3	cnidocyte_gastrula	SP	gastrula
peak103578	NC_064047.1	5259890	5260140	Nvec_vc1.1_XM_001625577.3	digestive_filaments	CP	adult
peak103578	NC_064047.1	5259890	5260140	Nvec_vc1.1_XM_001625577.3	ecto	SP	gastrula
peak103578	NC_064047.1	5259890	5260140	Nvec_vc1.1_XM_001625577.3	ecto	SP	gastrula
peak103578	NC_064047.1	5259890	5260140	Nvec_vc1.1_XM_001625577.3	ecto	SP	gastrula
peak103578	NC_064047.1	5259890	5260140	Nvec_vc1.1_XM_001625577.3	epidermis	CP	adult
peak103578	NC_064047.1	5259890	5260140	Nvec_vc1.1_XM_001625577.3	gastro	CP	adult
peak103578	NC_064047.1	5259890	5260140	Nvec_vc1.1_XM_001625577.3	gastro_circular_muscle	CP	adult
peak103578	NC_064047.1	5259890	5260140	Nvec_vc1.1_XM_001625577.3	gastro_parietal_muscle	CP	adult
peak103578	NC_064047.1	5259890	5260140	Nvec_vc1.1_XM_001625577.3	gland	CP	adult
peak103578	NC_064047.1	5259890	5260140	Nvec_vc1.1_XM_001625577.3	gland_mucin	SP	gastrula
peak103578	NC_064047.1	5259890	5260140	Nvec_vc1.1_XM_001625577.3	muscle	CP	adult
peak103578	NC_064047.1	5259890	5260140	Nvec_vc1.1_XM_001625577.3	neuron_GATA_Islet	CP	adult
peak103578	NC_064047.1	5259890	5260140	Nvec_vc1.1_XM_001625577.3	neuron_GATA_Islet	CP	adult
peak103578	NC_064047.1	5259890	5260140	Nvec_vc1.1_XM_001625577.3	neuron_Pou4_FoxL2	CP	adult
peak103578	NC_064047.1	5259890	5260140	Nvec_vc1.1_XM_001625577.3	neuron_Pou4_FoxL2	CP	adult
peak103578	NC_064047.1	5259890	5260140	Nvec_vc1.1_XM_001625577.3	precursors	CP	adult
peak103579	NC_064047.1	5261840	5262090	Nvec_vc1.1_XM_048721551.1	EMS	SP	gastrula
peak103579	NC_064047.1	5261840	5262090	Nvec_vc1.1_XM_048721551.1	NPC	SP	gastrula
peak103579	NC_064047.1	5261840	5262090	Nvec_vc1.1_XM_048721551.1	NPC	SP	gastrula
peak103579	NC_064047.1	5261840	5262090	Nvec_vc1.1_XM_048721551.1	cnidocyte	SP	adult
peak103579	NC_064047.1	5261840	5262090	Nvec_vc1.1_XM_048721551.1	cnidocyte_gastrula	SP	gastrula
peak103579	NC_064047.1	5261840	5262090	Nvec_vc1.1_XM_048721551.1	ecto	SP	gastrula
peak103579	NC_064047.1	5261840	5262090	Nvec_vc1.1_XM_048721551.1	ecto	SP	gastrula
peak103579	NC_064047.1	5261840	5262090	Nvec_vc1.1_XM_048721551.1	ecto	SP	gastrula
peak103579	NC_064047.1	5261840	5262090	Nvec_vc1.1_XM_048721551.1	epidermis	SP	adult
peak103579	NC_064047.1	5261840	5262090	Nvec_vc1.1_XM_048721551.1	gastro	SP	adult
peak103579	NC_064047.1	5261840	5262090	Nvec_vc1.1_XM_048721551.1	gastro_circular_muscle	SP	adult
peak103579	NC_064047.1	5261840	5262090	Nvec_vc1.1_XM_048721551.1	gland	SP	adult
peak103579	NC_064047.1	5261840	5262090	Nvec_vc1.1_XM_048721551.1	muscle	SP	adult
peak103579	NC_064047.1	5261840	5262090	Nvec_vc1.1_XM_048721551.1	neuron_GATA_Islet	SP	adult
peak103579	NC_064047.1	5261840	5262090	Nvec_vc1.1_XM_048721551.1	neuron_GATA_Islet	SP	adult
peak103579	NC_064047.1	5261840	5262090	Nvec_vc1.1_XM_048721551.1	neuron_Pou4_FoxL2	SP	adult
peak103579	NC_064047.1	5261840	5262090	Nvec_vc1.1_XM_048721551.1	neuron_Pou4_FoxL2	SP	adult
peak103579	NC_064047.1	5261840	5262090	Nvec_vc1.1_XM_048721551.1	precursors	SP	adult
peak103582	NC_064047.1	5275825	5276075	Nvec_vc1.1_XM_032373062.2	digestive_filaments	NO	adult
peak103582	NC_064047.1	5275825	5276075	Nvec_vc1.1_XM_032373062.2	gastro	NO	adult
peak103582	NC_064047.1	5275825	5276075	Nvec_vc1.1_XM_032373062.2	gland	NO	adult
peak103582	NC_064047.1	5275825	5276075	Nvec_vc1.1_XM_032373062.2	neuron_Pou4_FoxL2	NO	adult
peak103582	NC_064047.1	5275825	5276075	Nvec_vc1.1_XM_032373062.2	neuron_Pou4_FoxL2	NO	adult
peak103584	NC_064047.1	5276961	5277211	Nvec_vc1.1_XM_032373062.2	digestive_filaments	NO	adult
peak103584	NC_064047.1	5276961	5277211	Nvec_vc1.1_XM_032373062.2	gastro	NO	adult
peak103584	NC_064047.1	5276961	5277211	Nvec_vc1.1_XM_032373062.2	gastro_parietal_muscle	NO	adult
peak103584	NC_064047.1	5276961	5277211	Nvec_vc1.1_XM_032373062.2	gland	NO	adult
peak103585	NC_064047.1	5277335	5277585	Nvec_vc1.1_XM_032373062.2	EMS	SP	gastrula
peak103585	NC_064047.1	5277335	5277585	Nvec_vc1.1_XM_032373062.2	cnidocyte	SP	adult
peak103585	NC_064047.1	5277335	5277585	Nvec_vc1.1_XM_032373062.2	digestive_filaments	SP	adult
peak103585	NC_064047.1	5277335	5277585	Nvec_vc1.1_XM_032373062.2	ecto	SP	gastrula
peak103585	NC_064047.1	5277335	5277585	Nvec_vc1.1_XM_032373062.2	ecto	SP	gastrula
peak103585	NC_064047.1	5277335	5277585	Nvec_vc1.1_XM_032373062.2	gastro	SP	adult
peak103585	NC_064047.1	5277335	5277585	Nvec_vc1.1_XM_032373062.2	gastro_parietal_muscle	SP	adult
peak103585	NC_064047.1	5277335	5277585	Nvec_vc1.1_XM_048722081.1	EMS	SP	gastrula
peak103585	NC_064047.1	5277335	5277585	Nvec_vc1.1_XM_048722081.1	cnidocyte	SP	adult
peak103585	NC_064047.1	5277335	5277585	Nvec_vc1.1_XM_048722081.1	digestive_filaments	SP	adult
peak103585	NC_064047.1	5277335	5277585	Nvec_vc1.1_XM_048722081.1	ecto	SP	gastrula
peak103585	NC_064047.1	5277335	5277585	Nvec_vc1.1_XM_048722081.1	ecto	SP	gastrula
peak103585	NC_064047.1	5277335	5277585	Nvec_vc1.1_XM_048722081.1	ecto	SP	gastrula
peak103585	NC_064047.1	5277335	5277585	Nvec_vc1.1_XM_048722081.1	gastro	SP	adult
peak103585	NC_064047.1	5277335	5277585	Nvec_vc1.1_XM_048722081.1	gastro_parietal_muscle	SP	adult
peak103587	NC_064047.1	5280243	5280493	Nvec_vc1.1_XM_032373062.2	digestive_filaments	NO	adult
peak103588	NC_064047.1	5280534	5280784	Nvec_vc1.1_XM_032373062.2	digestive_filaments	NO	adult
peak103589	NC_064047.1	5281141	5281391	Nvec_vc1.1_XM_032373062.2	digestive_filaments	NO	adult
peak103589	NC_064047.1	5281141	5281391	Nvec_vc1.1_XM_032373062.2	ecto	NO	gastrula
peak103589	NC_064047.1	5281141	5281391	Nvec_vc1.1_XM_032373062.2	ecto	NO	gastrula
peak103589	NC_064047.1	5281141	5281391	Nvec_vc1.1_XM_032373062.2	gastro_parietal_muscle	NO	adult
peak103589	NC_064047.1	5281141	5281391	Nvec_vc1.1_XM_032373062.2	gland	NO	adult
peak103590	NC_064047.1	5281327	5281576	Nvec_vc1.1_XM_032373062.2	digestive_filaments	NO	adult
peak103590	NC_064047.1	5281327	5281576	Nvec_vc1.1_XM_032373062.2	ecto	NO	gastrula
peak103590	NC_064047.1	5281327	5281576	Nvec_vc1.1_XM_032373062.2	ecto	NO	gastrula
peak103590	NC_064047.1	5281327	5281576	Nvec_vc1.1_XM_032373062.2	gastro_parietal_muscle	NO	adult
peak103590	NC_064047.1	5281327	5281576	Nvec_vc1.1_XM_032373062.2	gland	SP	adult
peak103591	NC_064047.1	5282073	5282323	Nvec_vc1.1_XM_032373062.2	digestive_filaments	NO	adult
peak103591	NC_064047.1	5282073	5282323	Nvec_vc1.1_XM_032373062.2	ecto	NO	gastrula
peak103591	NC_064047.1	5282073	5282323	Nvec_vc1.1_XM_032373062.2	ecto	NO	gastrula
peak103593	NC_064047.1	5282906	5283156	Nvec_vc1.1_XM_032373062.2	NPC	SP	gastrula
peak103593	NC_064047.1	5282906	5283156	Nvec_vc1.1_XM_032373062.2	cnidocyte	NO	adult
peak103593	NC_064047.1	5282906	5283156	Nvec_vc1.1_XM_032373062.2	digestive_filaments	NO	adult
peak103593	NC_064047.1	5282906	5283156	Nvec_vc1.1_XM_032373062.2	ecto	NO	gastrula
peak103593	NC_064047.1	5282906	5283156	Nvec_vc1.1_XM_032373062.2	ecto	NO	gastrula
peak103593	NC_064047.1	5282906	5283156	Nvec_vc1.1_XM_032373062.2	neuron_Pou4_FoxL2	SP	adult
peak103593	NC_064047.1	5282906	5283156	Nvec_vc1.1_XM_032373062.2	neuron_Pou4_FoxL2	SP	adult
peak103594	NC_064047.1	5283567	5283817	Nvec_vc1.1_XM_032373062.2	digestive_filaments	NO	adult
peak103594	NC_064047.1	5283567	5283817	Nvec_vc1.1_XM_032373062.2	ecto	NO	gastrula
peak103594	NC_064047.1	5283567	5283817	Nvec_vc1.1_XM_032373062.2	ecto	NO	gastrula
peak103594	NC_064047.1	5283567	5283817	Nvec_vc1.1_XM_032373062.2	gland	NO	adult
peak103595	NC_064047.1	5283726	5283975	Nvec_vc1.1_XM_032373062.2	digestive_filaments	NO	adult
peak103595	NC_064047.1	5283726	5283975	Nvec_vc1.1_XM_032373062.2	gland	NO	adult
peak103597	NC_064047.1	5288842	5289092	Nvec_vc1.1_XM_032373062.2	digestive_filaments	NO	adult
peak103598	NC_064047.1	5289294	5289544	Nvec_vc1.1_XM_032373062.2	EMS	NO	gastrula
peak103598	NC_064047.1	5289294	5289544	Nvec_vc1.1_XM_032373062.2	digestive_filaments	NO	adult
peak103598	NC_064047.1	5289294	5289544	Nvec_vc1.1_XM_032373062.2	gastro	NO	adult
peak103598	NC_064047.1	5289294	5289544	Nvec_vc1.1_XM_032373062.2	gastro_parietal_muscle	NO	adult
peak103600	NC_064047.1	5290480	5290730	Nvec_vc1.1_XM_032373062.2	digestive_filaments	NO	adult
peak103600	NC_064047.1	5290480	5290730	Nvec_vc1.1_XM_048722081.1	digestive_filaments	NO	adult
peak103603	NC_064047.1	5305861	5306111	Nvec_vc1.1_XM_032373063.2	ecto	SP	gastrula
peak103603	NC_064047.1	5305861	5306111	Nvec_vc1.1_XM_032373063.2	ecto	SP	gastrula
peak103603	NC_064047.1	5305861	5306111	Nvec_vc1.1_XM_032373063.2	ecto	SP	gastrula
peak103604	NC_064047.1	5306120	5306370	Nvec_vc1.1_XM_032373063.2	digestive_filaments	SP	adult
peak103604	NC_064047.1	5306120	5306370	Nvec_vc1.1_XM_032373063.2	ecto	NO	gastrula
peak103604	NC_064047.1	5306120	5306370	Nvec_vc1.1_XM_032373063.2	ecto	NO	gastrula
peak103604	NC_064047.1	5306120	5306370	Nvec_vc1.1_XM_032373063.2	ecto	NO	gastrula
peak103604	NC_064047.1	5306120	5306370	Nvec_vc1.1_XM_032373063.2	epidermis	SP	adult
peak103604	NC_064047.1	5306120	5306370	Nvec_vc1.1_XM_032373063.2	gastro	SP	adult
peak103604	NC_064047.1	5306120	5306370	Nvec_vc1.1_XM_032373063.2	gastro	SP	adult
peak103604	NC_064047.1	5306120	5306370	Nvec_vc1.1_XM_032373063.2	gastro_circular_muscle	SP	adult
peak103604	NC_064047.1	5306120	5306370	Nvec_vc1.1_XM_032373063.2	gastro_parietal_muscle	SP	adult
peak103604	NC_064047.1	5306120	5306370	Nvec_vc1.1_XM_032373063.2	gland	SP	adult
peak103604	NC_064047.1	5306120	5306370	Nvec_vc1.1_XM_032373063.2	muscle	SP	adult
peak103604	NC_064047.1	5306120	5306370	Nvec_vc1.1_XM_032373063.2	neuron_GATA_Islet	SP	adult
peak103604	NC_064047.1	5306120	5306370	Nvec_vc1.1_XM_032373063.2	neuron_GATA_Islet	SP	adult
peak103604	NC_064047.1	5306120	5306370	Nvec_vc1.1_XM_032373063.2	neuron_Pou4_FoxL2	SP	adult
peak103604	NC_064047.1	5306120	5306370	Nvec_vc1.1_XM_032373063.2	neuron_Pou4_FoxL2	SP	adult
peak103605	NC_064047.1	5307074	5307324	Nvec_vc1.1_XM_032373058.2	EMS	NO	gastrula
peak103605	NC_064047.1	5307074	5307324	Nvec_vc1.1_XM_032373058.2	NPC	NO	gastrula
peak103605	NC_064047.1	5307074	5307324	Nvec_vc1.1_XM_032373058.2	NPC	NO	gastrula
peak103605	NC_064047.1	5307074	5307324	Nvec_vc1.1_XM_032373058.2	cnidocyte	SP	adult
peak103605	NC_064047.1	5307074	5307324	Nvec_vc1.1_XM_032373058.2	cnidocyte_gastrula	NO	gastrula
peak103605	NC_064047.1	5307074	5307324	Nvec_vc1.1_XM_032373058.2	digestive_filaments	SP	adult
peak103605	NC_064047.1	5307074	5307324	Nvec_vc1.1_XM_032373058.2	ecto	NO	gastrula
peak103605	NC_064047.1	5307074	5307324	Nvec_vc1.1_XM_032373058.2	ecto	NO	gastrula
peak103605	NC_064047.1	5307074	5307324	Nvec_vc1.1_XM_032373058.2	ecto	NO	gastrula
peak103605	NC_064047.1	5307074	5307324	Nvec_vc1.1_XM_032373058.2	epidermis	SP	adult
peak103605	NC_064047.1	5307074	5307324	Nvec_vc1.1_XM_032373058.2	gastro	SP	adult
peak103605	NC_064047.1	5307074	5307324	Nvec_vc1.1_XM_032373058.2	gastro	SP	adult
peak103605	NC_064047.1	5307074	5307324	Nvec_vc1.1_XM_032373058.2	gastro_circular_muscle	SP	adult
peak103605	NC_064047.1	5307074	5307324	Nvec_vc1.1_XM_032373058.2	gastro_parietal_muscle	SP	adult
peak103605	NC_064047.1	5307074	5307324	Nvec_vc1.1_XM_032373058.2	gland	SP	adult
peak103605	NC_064047.1	5307074	5307324	Nvec_vc1.1_XM_032373058.2	muscle	SP	adult
peak103605	NC_064047.1	5307074	5307324	Nvec_vc1.1_XM_032373058.2	neuron_GATA_Islet	SP	adult
peak103605	NC_064047.1	5307074	5307324	Nvec_vc1.1_XM_032373058.2	neuron_GATA_Islet	SP	adult
peak103605	NC_064047.1	5307074	5307324	Nvec_vc1.1_XM_032373058.2	precursors	SP	adult
peak103606	NC_064047.1	5307454	5307703	Nvec_vc1.1_XM_032373058.2	EMS	SP	gastrula
peak103606	NC_064047.1	5307454	5307703	Nvec_vc1.1_XM_032373058.2	NPC	SP	gastrula
peak103606	NC_064047.1	5307454	5307703	Nvec_vc1.1_XM_032373058.2	NPC	SP	gastrula
peak103606	NC_064047.1	5307454	5307703	Nvec_vc1.1_XM_032373058.2	cnidocyte_gastrula	SP	gastrula
peak103606	NC_064047.1	5307454	5307703	Nvec_vc1.1_XM_032373058.2	ecto	SP	gastrula
peak103606	NC_064047.1	5307454	5307703	Nvec_vc1.1_XM_032373058.2	ecto	SP	gastrula
peak103606	NC_064047.1	5307454	5307703	Nvec_vc1.1_XM_032373058.2	ecto	SP	gastrula
peak103606	NC_064047.1	5307454	5307703	Nvec_vc1.1_XM_048721569.1	EMS	NO	gastrula
peak103606	NC_064047.1	5307454	5307703	Nvec_vc1.1_XM_048721569.1	NPC	NO	gastrula
peak103606	NC_064047.1	5307454	5307703	Nvec_vc1.1_XM_048721569.1	NPC	NO	gastrula
peak103606	NC_064047.1	5307454	5307703	Nvec_vc1.1_XM_048721569.1	cnidocyte_gastrula	NO	gastrula
peak103606	NC_064047.1	5307454	5307703	Nvec_vc1.1_XM_048721569.1	ecto	NO	gastrula
peak103606	NC_064047.1	5307454	5307703	Nvec_vc1.1_XM_048721569.1	ecto	NO	gastrula
peak103606	NC_064047.1	5307454	5307703	Nvec_vc1.1_XM_048721569.1	ecto	NO	gastrula
peak103607	NC_064047.1	5307745	5307995	Nvec_vc1.1_XM_032373058.2	cnidocyte	NO	adult
peak103608	NC_064047.1	5308281	5308531	Nvec_vc1.1_XM_032373058.2	digestive_filaments	NO	adult
peak103608	NC_064047.1	5308281	5308531	Nvec_vc1.1_XM_032373058.2	gastro	NO	adult
peak103608	NC_064047.1	5308281	5308531	Nvec_vc1.1_XM_032373058.2	gastro	NO	adult
peak103609	NC_064047.1	5308642	5308892	Nvec_vc1.1_XM_032373058.2	epidermis	NO	adult
peak103612	NC_064047.1	5316866	5317116	Nvec_vc1.1_XM_032373058.2	ecto	NO	gastrula
peak103612	NC_064047.1	5316866	5317116	Nvec_vc1.1_XM_032373058.2	ecto	NO	gastrula
peak103612	NC_064047.1	5316866	5317116	Nvec_vc1.1_XM_032373058.2	ecto	NO	gastrula
peak103612	NC_064047.1	5316866	5317116	Nvec_vc1.1_XM_032373058.2	gland	NO	adult
peak103614	NC_064047.1	5322969	5323219	Nvec_vc1.1_XM_048721569.1	EMS	NO	gastrula
peak103614	NC_064047.1	5322969	5323219	Nvec_vc1.1_XM_048721569.1	ecto	NO	gastrula
peak103614	NC_064047.1	5322969	5323219	Nvec_vc1.1_XM_048721569.1	ecto	NO	gastrula
peak103614	NC_064047.1	5322969	5323219	Nvec_vc1.1_XM_048721569.1	ecto	NO	gastrula
peak103614	NC_064047.1	5322969	5323219	Nvec_vc1.1_XM_048721569.1	gastro	NO	adult
peak103614	NC_064047.1	5322969	5323219	Nvec_vc1.1_XM_048721569.1	gastro	NO	adult
peak103617	NC_064047.1	5330276	5330526	Nvec_vc1.1_XM_048721569.1	EMS	NO	gastrula
peak103617	NC_064047.1	5330276	5330526	Nvec_vc1.1_XM_048721569.1	cnidocyte_gastrula	SP	gastrula
peak103618	NC_064047.1	5330595	5330845	Nvec_vc1.1_XM_048721569.1	EMS	NO	gastrula
peak103618	NC_064047.1	5330595	5330845	Nvec_vc1.1_XM_048721569.1	cnidocyte_gastrula	NO	gastrula
peak103619	NC_064047.1	5331075	5331325	Nvec_vc1.1_XM_048721569.1	EMS	NO	gastrula
peak103619	NC_064047.1	5331075	5331325	Nvec_vc1.1_XM_048721569.1	NPC	NO	gastrula
peak103619	NC_064047.1	5331075	5331325	Nvec_vc1.1_XM_048721569.1	NPC	NO	gastrula
peak103619	NC_064047.1	5331075	5331325	Nvec_vc1.1_XM_048721569.1	cnidocyte	CP	adult
peak103619	NC_064047.1	5331075	5331325	Nvec_vc1.1_XM_048721569.1	digestive_filaments	CP	adult
peak103619	NC_064047.1	5331075	5331325	Nvec_vc1.1_XM_048721569.1	ecto	NO	gastrula
peak103619	NC_064047.1	5331075	5331325	Nvec_vc1.1_XM_048721569.1	ecto	NO	gastrula
peak103619	NC_064047.1	5331075	5331325	Nvec_vc1.1_XM_048721569.1	ecto	NO	gastrula
peak103619	NC_064047.1	5331075	5331325	Nvec_vc1.1_XM_048721569.1	epidermis	CP	adult
peak103619	NC_064047.1	5331075	5331325	Nvec_vc1.1_XM_048721569.1	gastro	CP	adult
peak103619	NC_064047.1	5331075	5331325	Nvec_vc1.1_XM_048721569.1	gastro	CP	adult
peak103619	NC_064047.1	5331075	5331325	Nvec_vc1.1_XM_048721569.1	gastro_circular_muscle	CP	adult
peak103619	NC_064047.1	5331075	5331325	Nvec_vc1.1_XM_048721569.1	gastro_parietal_muscle	CP	adult
peak103619	NC_064047.1	5331075	5331325	Nvec_vc1.1_XM_048721569.1	gland	CP	adult
peak103619	NC_064047.1	5331075	5331325	Nvec_vc1.1_XM_048721569.1	muscle	CP	adult
peak103619	NC_064047.1	5331075	5331325	Nvec_vc1.1_XM_048721569.1	neuron_GATA_Islet	CP	adult
peak103619	NC_064047.1	5331075	5331325	Nvec_vc1.1_XM_048721569.1	neuron_GATA_Islet	CP	adult
peak103619	NC_064047.1	5331075	5331325	Nvec_vc1.1_XM_048721569.1	neuron_Pou4_FoxL2	CP	adult
peak103619	NC_064047.1	5331075	5331325	Nvec_vc1.1_XM_048721569.1	neuron_Pou4_FoxL2	CP	adult
peak103619	NC_064047.1	5331075	5331325	Nvec_vc1.1_XM_048721569.1	precursors	CP	adult
peak103620	NC_064047.1	5331342	5331592	Nvec_vc1.1_XM_048721569.1	EMS	SP	gastrula
peak103620	NC_064047.1	5331342	5331592	Nvec_vc1.1_XM_048721569.1	NPC	SP	gastrula
peak103620	NC_064047.1	5331342	5331592	Nvec_vc1.1_XM_048721569.1	NPC	SP	gastrula
peak103620	NC_064047.1	5331342	5331592	Nvec_vc1.1_XM_048721569.1	digestive_filaments	NO	adult
peak103620	NC_064047.1	5331342	5331592	Nvec_vc1.1_XM_048721569.1	ecto	SP	gastrula
peak103620	NC_064047.1	5331342	5331592	Nvec_vc1.1_XM_048721569.1	ecto	SP	gastrula
peak103620	NC_064047.1	5331342	5331592	Nvec_vc1.1_XM_048721569.1	ecto	SP	gastrula
peak103620	NC_064047.1	5331342	5331592	Nvec_vc1.1_XM_048721569.1	gastro	NO	adult
peak103620	NC_064047.1	5331342	5331592	Nvec_vc1.1_XM_048721569.1	gastro	NO	adult
peak103620	NC_064047.1	5331342	5331592	Nvec_vc1.1_XM_048721569.1	gastro_circular_muscle	NO	adult
peak103622	NC_064047.1	5339253	5339503	Nvec_vc1.1_XM_032373051.2	EMS	SP	gastrula
peak103622	NC_064047.1	5339253	5339503	Nvec_vc1.1_XM_032373051.2	gland_mucin	SP	gastrula
peak103622	NC_064047.1	5339253	5339503	Nvec_vc1.1_XM_032373058.2	EMS	NO	gastrula
peak103622	NC_064047.1	5339253	5339503	Nvec_vc1.1_XM_032373058.2	gland_mucin	NO	gastrula
peak103622	NC_064047.1	5339253	5339503	Nvec_vc1.1_XM_048721569.1	EMS	NO	gastrula
peak103629	NC_064047.1	5355250	5355500	Nvec_vc1.1_XM_048721378.1	ecto	SP	gastrula
peak103629	NC_064047.1	5355250	5355500	Nvec_vc1.1_XM_048721378.1	ecto	SP	gastrula
peak103629	NC_064047.1	5355250	5355500	Nvec_vc1.1_XM_048721378.1	ecto	SP	gastrula
peak103629	NC_064047.1	5355250	5355500	Nvec_vc1.1_XM_048721382.1	ecto	SP	gastrula
peak103629	NC_064047.1	5355250	5355500	Nvec_vc1.1_XM_048721382.1	ecto	SP	gastrula
peak103629	NC_064047.1	5355250	5355500	Nvec_vc1.1_XM_048721382.1	ecto	SP	gastrula
peak103632	NC_064047.1	5370142	5370391	Nvec_vc1.1_XM_048721382.1	cnidocyte	SP	adult
peak103632	NC_064047.1	5370142	5370391	Nvec_vc1.1_XM_048721382.1	precursors	SP	adult
peak103633	NC_064047.1	5376364	5376613	Nvec_vc1.1_XM_032371179.2	EMS	SP	gastrula
peak103633	NC_064047.1	5376364	5376613	Nvec_vc1.1_XM_032371179.2	NPC	SP	gastrula
peak103633	NC_064047.1	5376364	5376613	Nvec_vc1.1_XM_032371179.2	NPC	SP	gastrula
peak103633	NC_064047.1	5376364	5376613	Nvec_vc1.1_XM_032371179.2	ecto	SP	gastrula
peak103633	NC_064047.1	5376364	5376613	Nvec_vc1.1_XM_032371179.2	ecto	SP	gastrula
peak103633	NC_064047.1	5376364	5376613	Nvec_vc1.1_XM_032371179.2	ecto	SP	gastrula
peak103633	NC_064047.1	5376364	5376613	Nvec_vc1.1_XM_032371179.2	gastro	SP	adult
peak103633	NC_064047.1	5376364	5376613	Nvec_vc1.1_XM_032371179.2	gastro	SP	adult
peak103633	NC_064047.1	5376364	5376613	Nvec_vc1.1_XM_032371179.2	gland_mucin	SP	gastrula
peak103639	NC_064047.1	5390193	5390442	Nvec_vc1.1_XM_048721383.1	ecto	SP	gastrula
peak103639	NC_064047.1	5390193	5390442	Nvec_vc1.1_XM_048721383.1	ecto	SP	gastrula
peak103639	NC_064047.1	5390193	5390442	Nvec_vc1.1_XM_048721383.1	ecto	SP	gastrula
peak103639	NC_064047.1	5390193	5390442	Nvec_vc1.1_XM_048721383.1	gland_mucin	SP	gastrula
peak103647	NC_064047.1	5412667	5412917	Nvec_vc1.1_XM_048721386.1	ecto	SP	gastrula
peak103647	NC_064047.1	5412667	5412917	Nvec_vc1.1_XM_048721386.1	ecto	SP	gastrula
peak103647	NC_064047.1	5412667	5412917	Nvec_vc1.1_XM_048721386.1	ecto	SP	gastrula
peak103647	NC_064047.1	5412667	5412917	Nvec_vc1.1_XM_048721386.1	epidermis	SP	adult
peak103655	NC_064047.1	5438506	5438756	Nvec_vc1.1_XM_001623953.3	cnidocyte	NO	adult
peak103655	NC_064047.1	5438506	5438756	Nvec_vc1.1_XM_001623953.3	cnidocyte_gastrula	NO	gastrula
peak103655	NC_064047.1	5438506	5438756	Nvec_vc1.1_XM_001623953.3	neuron_GATA_Islet	SP	adult
peak103655	NC_064047.1	5438506	5438756	Nvec_vc1.1_XM_001623953.3	neuron_GATA_Islet	SP	adult
peak103656	NC_064047.1	5438771	5439021	Nvec_vc1.1_XM_001623953.3	cnidocyte	SP	adult
peak103656	NC_064047.1	5438771	5439021	Nvec_vc1.1_XM_001623953.3	cnidocyte_gastrula	NO	gastrula
peak103656	NC_064047.1	5438771	5439021	Nvec_vc1.1_XM_001623953.3	gastro_circular_muscle	SP	adult
peak103656	NC_064047.1	5438771	5439021	Nvec_vc1.1_XM_001623953.3	gland	SP	adult
peak103658	NC_064047.1	5439783	5440033	Nvec_vc1.1_XM_001623953.3	EMS	SP	gastrula
peak103658	NC_064047.1	5439783	5440033	Nvec_vc1.1_XM_001623953.3	NPC	SP	gastrula
peak103658	NC_064047.1	5439783	5440033	Nvec_vc1.1_XM_001623953.3	NPC	SP	gastrula
peak103658	NC_064047.1	5439783	5440033	Nvec_vc1.1_XM_001623953.3	cnidocyte_gastrula	SP	gastrula
peak103658	NC_064047.1	5439783	5440033	Nvec_vc1.1_XM_001623953.3	digestive_filaments	SP	adult
peak103658	NC_064047.1	5439783	5440033	Nvec_vc1.1_XM_001623953.3	ecto	SP	gastrula
peak103658	NC_064047.1	5439783	5440033	Nvec_vc1.1_XM_001623953.3	ecto	SP	gastrula
peak103658	NC_064047.1	5439783	5440033	Nvec_vc1.1_XM_001623953.3	ecto	SP	gastrula
peak103658	NC_064047.1	5439783	5440033	Nvec_vc1.1_XM_001623953.3	gland	NO	adult
peak103658	NC_064047.1	5439783	5440033	Nvec_vc1.1_XM_001623953.3	neuronal	SP	gastrula
peak103658	NC_064047.1	5439783	5440033	Nvec_vc1.1_XM_001623953.3	precursors	SP	adult
peak103658	NC_064047.1	5439783	5440033	Nvec_vc1.1_XM_001623954.3	EMS	NO	gastrula
peak103658	NC_064047.1	5439783	5440033	Nvec_vc1.1_XM_001623954.3	NPC	NO	gastrula
peak103658	NC_064047.1	5439783	5440033	Nvec_vc1.1_XM_001623954.3	NPC	NO	gastrula
peak103658	NC_064047.1	5439783	5440033	Nvec_vc1.1_XM_001623954.3	cnidocyte_gastrula	NO	gastrula
peak103658	NC_064047.1	5439783	5440033	Nvec_vc1.1_XM_001623954.3	digestive_filaments	NO	adult
peak103658	NC_064047.1	5439783	5440033	Nvec_vc1.1_XM_001623954.3	ecto	NO	gastrula
peak103658	NC_064047.1	5439783	5440033	Nvec_vc1.1_XM_001623954.3	ecto	NO	gastrula
peak103658	NC_064047.1	5439783	5440033	Nvec_vc1.1_XM_001623954.3	ecto	NO	gastrula
peak103658	NC_064047.1	5439783	5440033	Nvec_vc1.1_XM_001623954.3	gland	NO	adult
peak103658	NC_064047.1	5439783	5440033	Nvec_vc1.1_XM_001623954.3	neuronal	NO	gastrula
peak103658	NC_064047.1	5439783	5440033	Nvec_vc1.1_XM_001623954.3	precursors	NO	adult
peak103660	NC_064047.1	5441712	5441962	Nvec_vc1.1_XM_001623953.3	EMS	NO	gastrula
peak103660	NC_064047.1	5441712	5441962	Nvec_vc1.1_XM_001623953.3	cnidocyte_gastrula	NO	gastrula
peak103660	NC_064047.1	5441712	5441962	Nvec_vc1.1_XM_001623953.3	ecto	NO	gastrula
peak103660	NC_064047.1	5441712	5441962	Nvec_vc1.1_XM_001623953.3	ecto	NO	gastrula
peak103660	NC_064047.1	5441712	5441962	Nvec_vc1.1_XM_001623953.3	ecto	NO	gastrula
peak103660	NC_064047.1	5441712	5441962	Nvec_vc1.1_XM_001623953.3	gastro_circular_muscle	NO	adult
peak103660	NC_064047.1	5441712	5441962	Nvec_vc1.1_XM_001623954.3	EMS	NO	gastrula
peak103660	NC_064047.1	5441712	5441962	Nvec_vc1.1_XM_001623954.3	cnidocyte_gastrula	SP	gastrula
peak103660	NC_064047.1	5441712	5441962	Nvec_vc1.1_XM_001623954.3	ecto	NO	gastrula
peak103660	NC_064047.1	5441712	5441962	Nvec_vc1.1_XM_001623954.3	ecto	NO	gastrula
peak103660	NC_064047.1	5441712	5441962	Nvec_vc1.1_XM_001623954.3	ecto	NO	gastrula
peak103660	NC_064047.1	5441712	5441962	Nvec_vc1.1_XM_001623954.3	gastro_circular_muscle	NO	adult
peak103660	NC_064047.1	5441712	5441962	Nvec_vc1.1_XM_001623954.3	gastro_parietal_muscle	NO	adult
peak103661	NC_064047.1	5443631	5443881	Nvec_vc1.1_XM_001623953.3	gastro_circular_muscle	NO	adult
peak103661	NC_064047.1	5443631	5443881	Nvec_vc1.1_XM_001623954.3	gastro_circular_muscle	NO	adult
peak103661	NC_064047.1	5443631	5443881	Nvec_vc1.1_XM_001623954.3	gastro_parietal_muscle	NO	adult
peak103663	NC_064047.1	5445427	5445677	Nvec_vc1.1_XM_001623953.3	gland	NO	adult
peak103663	NC_064047.1	5445427	5445677	Nvec_vc1.1_XM_001623953.3	neuron_GATA_Islet	NO	adult
peak103663	NC_064047.1	5445427	5445677	Nvec_vc1.1_XM_001623953.3	neuron_GATA_Islet	NO	adult
peak103663	NC_064047.1	5445427	5445677	Nvec_vc1.1_XM_001623954.3	gland	NO	adult
peak103663	NC_064047.1	5445427	5445677	Nvec_vc1.1_XM_001623954.3	neuron_GATA_Islet	NO	adult
peak103663	NC_064047.1	5445427	5445677	Nvec_vc1.1_XM_001623954.3	neuron_GATA_Islet	NO	adult
peak103664	NC_064047.1	5446157	5446407	Nvec_vc1.1_XM_001623954.3	EMS	SP	gastrula
peak103664	NC_064047.1	5446157	5446407	Nvec_vc1.1_XM_001623954.3	NPC	SP	gastrula
peak103664	NC_064047.1	5446157	5446407	Nvec_vc1.1_XM_001623954.3	NPC	SP	gastrula
peak103664	NC_064047.1	5446157	5446407	Nvec_vc1.1_XM_001623954.3	cnidocyte	CP	adult
peak103664	NC_064047.1	5446157	5446407	Nvec_vc1.1_XM_001623954.3	digestive_filaments	CP	adult
peak103664	NC_064047.1	5446157	5446407	Nvec_vc1.1_XM_001623954.3	ecto	SP	gastrula
peak103664	NC_064047.1	5446157	5446407	Nvec_vc1.1_XM_001623954.3	ecto	SP	gastrula
peak103664	NC_064047.1	5446157	5446407	Nvec_vc1.1_XM_001623954.3	ecto	SP	gastrula
peak103664	NC_064047.1	5446157	5446407	Nvec_vc1.1_XM_001623954.3	epidermis	CP	adult
peak103664	NC_064047.1	5446157	5446407	Nvec_vc1.1_XM_001623954.3	gastro	CP	adult
peak103664	NC_064047.1	5446157	5446407	Nvec_vc1.1_XM_001623954.3	gastro	CP	adult
peak103664	NC_064047.1	5446157	5446407	Nvec_vc1.1_XM_001623954.3	gastro_circular_muscle	CP	adult
peak103664	NC_064047.1	5446157	5446407	Nvec_vc1.1_XM_001623954.3	gastro_parietal_muscle	CP	adult
peak103664	NC_064047.1	5446157	5446407	Nvec_vc1.1_XM_001623954.3	gland	CP	adult
peak103664	NC_064047.1	5446157	5446407	Nvec_vc1.1_XM_001623954.3	muscle	CP	adult
peak103664	NC_064047.1	5446157	5446407	Nvec_vc1.1_XM_001623954.3	neuron_GATA_Islet	CP	adult
peak103664	NC_064047.1	5446157	5446407	Nvec_vc1.1_XM_001623954.3	neuron_GATA_Islet	CP	adult
peak103664	NC_064047.1	5446157	5446407	Nvec_vc1.1_XM_001623954.3	neuron_Pou4_FoxL2	CP	adult
peak103664	NC_064047.1	5446157	5446407	Nvec_vc1.1_XM_001623954.3	neuron_Pou4_FoxL2	CP	adult
peak103664	NC_064047.1	5446157	5446407	Nvec_vc1.1_XM_001623954.3	neuronal	SP	gastrula
peak103664	NC_064047.1	5446157	5446407	Nvec_vc1.1_XM_001623954.3	precursors	CP	adult
peak103665	NC_064047.1	5447034	5447284	Nvec_vc1.1_XM_001623954.3	gastro_circular_muscle	NO	adult
peak103665	NC_064047.1	5447034	5447284	Nvec_vc1.1_XM_001623954.3	gastro_parietal_muscle	NO	adult
peak103665	NC_064047.1	5447034	5447284	Nvec_vc1.1_XM_001623954.3	precursors	NO	adult
peak103665	NC_064047.1	5447034	5447284	Nvec_vc1.1_XM_032371165.2	gastro_circular_muscle	NO	adult
peak103665	NC_064047.1	5447034	5447284	Nvec_vc1.1_XM_032371165.2	gastro_parietal_muscle	NO	adult
peak103665	NC_064047.1	5447034	5447284	Nvec_vc1.1_XM_032371165.2	precursors	NO	adult
peak103666	NC_064047.1	5447484	5447734	Nvec_vc1.1_XM_001623954.3	digestive_filaments	NO	adult
peak103666	NC_064047.1	5447484	5447734	Nvec_vc1.1_XM_001623954.3	ecto	NO	gastrula
peak103666	NC_064047.1	5447484	5447734	Nvec_vc1.1_XM_001623954.3	ecto	NO	gastrula
peak103666	NC_064047.1	5447484	5447734	Nvec_vc1.1_XM_001623954.3	ecto	NO	gastrula
peak103666	NC_064047.1	5447484	5447734	Nvec_vc1.1_XM_001623954.3	epidermis	NO	adult
peak103666	NC_064047.1	5447484	5447734	Nvec_vc1.1_XM_001623954.3	gastro	NO	adult
peak103666	NC_064047.1	5447484	5447734	Nvec_vc1.1_XM_001623954.3	gastro	NO	adult
peak103666	NC_064047.1	5447484	5447734	Nvec_vc1.1_XM_001623954.3	gastro_circular_muscle	NO	adult
peak103666	NC_064047.1	5447484	5447734	Nvec_vc1.1_XM_001623954.3	gastro_parietal_muscle	NO	adult
peak103666	NC_064047.1	5447484	5447734	Nvec_vc1.1_XM_001623954.3	gland	NO	adult
peak103666	NC_064047.1	5447484	5447734	Nvec_vc1.1_XM_001623954.3	muscle	NO	adult
peak103666	NC_064047.1	5447484	5447734	Nvec_vc1.1_XM_001623954.3	neuron_GATA_Islet	NO	adult
peak103666	NC_064047.1	5447484	5447734	Nvec_vc1.1_XM_001623954.3	neuron_GATA_Islet	NO	adult
peak103666	NC_064047.1	5447484	5447734	Nvec_vc1.1_XM_001623954.3	neuronal	NO	gastrula
peak103667	NC_064047.1	5447760	5448010	Nvec_vc1.1_XM_001623954.3	digestive_filaments	NO	adult
peak103667	NC_064047.1	5447760	5448010	Nvec_vc1.1_XM_001623954.3	gastro	NO	adult
peak103667	NC_064047.1	5447760	5448010	Nvec_vc1.1_XM_001623954.3	gastro	NO	adult
peak103667	NC_064047.1	5447760	5448010	Nvec_vc1.1_XM_001623954.3	gastro_circular_muscle	NO	adult
peak103667	NC_064047.1	5447760	5448010	Nvec_vc1.1_XM_001623954.3	gastro_parietal_muscle	NO	adult
peak103667	NC_064047.1	5447760	5448010	Nvec_vc1.1_XM_001623954.3	gland	NO	adult
peak103668	NC_064047.1	5448100	5448350	Nvec_vc1.1_XM_001623954.3	digestive_filaments	NO	adult
peak103669	NC_064047.1	5448442	5448692	Nvec_vc1.1_XM_001623954.3	gland	NO	adult
peak103669	NC_064047.1	5448442	5448692	Nvec_vc1.1_XM_032371165.2	gland	NO	adult
peak103670	NC_064047.1	5448949	5449199	Nvec_vc1.1_XM_032371165.2	cnidocyte	NO	adult
peak103670	NC_064047.1	5448949	5449199	Nvec_vc1.1_XM_032371165.2	ecto	NO	gastrula
peak103670	NC_064047.1	5448949	5449199	Nvec_vc1.1_XM_032371165.2	ecto	NO	gastrula
peak103670	NC_064047.1	5448949	5449199	Nvec_vc1.1_XM_032371165.2	ecto	NO	gastrula
peak103670	NC_064047.1	5448949	5449199	Nvec_vc1.1_XM_032371165.2	epidermis	NO	adult
peak103670	NC_064047.1	5448949	5449199	Nvec_vc1.1_XM_032371165.2	gastro	NO	adult
peak103670	NC_064047.1	5448949	5449199	Nvec_vc1.1_XM_032371165.2	gastro	NO	adult
peak103670	NC_064047.1	5448949	5449199	Nvec_vc1.1_XM_032371165.2	muscle	NO	adult
peak103670	NC_064047.1	5448949	5449199	Nvec_vc1.1_XM_032371165.2	neuron_GATA_Islet	NO	adult
peak103670	NC_064047.1	5448949	5449199	Nvec_vc1.1_XM_032371165.2	neuron_GATA_Islet	NO	adult
peak103670	NC_064047.1	5448949	5449199	Nvec_vc1.1_XM_032371165.2	precursors	NO	adult
peak103671	NC_064047.1	5449612	5449862	Nvec_vc1.1_XM_032371165.2	EMS	CP	gastrula
peak103671	NC_064047.1	5449612	5449862	Nvec_vc1.1_XM_032371165.2	NPC	CP	gastrula
peak103671	NC_064047.1	5449612	5449862	Nvec_vc1.1_XM_032371165.2	NPC	CP	gastrula
peak103671	NC_064047.1	5449612	5449862	Nvec_vc1.1_XM_032371165.2	cnidocyte	NO	adult
peak103671	NC_064047.1	5449612	5449862	Nvec_vc1.1_XM_032371165.2	cnidocyte_gastrula	CP	gastrula
peak103671	NC_064047.1	5449612	5449862	Nvec_vc1.1_XM_032371165.2	digestive_filaments	NO	adult
peak103671	NC_064047.1	5449612	5449862	Nvec_vc1.1_XM_032371165.2	ecto	CP	gastrula
peak103671	NC_064047.1	5449612	5449862	Nvec_vc1.1_XM_032371165.2	ecto	CP	gastrula
peak103671	NC_064047.1	5449612	5449862	Nvec_vc1.1_XM_032371165.2	ecto	CP	gastrula
peak103671	NC_064047.1	5449612	5449862	Nvec_vc1.1_XM_032371165.2	epidermis	NO	adult
peak103671	NC_064047.1	5449612	5449862	Nvec_vc1.1_XM_032371165.2	gastro	NO	adult
peak103671	NC_064047.1	5449612	5449862	Nvec_vc1.1_XM_032371165.2	gastro	NO	adult
peak103671	NC_064047.1	5449612	5449862	Nvec_vc1.1_XM_032371165.2	gastro_circular_muscle	NO	adult
peak103671	NC_064047.1	5449612	5449862	Nvec_vc1.1_XM_032371165.2	gastro_parietal_muscle	NO	adult
peak103671	NC_064047.1	5449612	5449862	Nvec_vc1.1_XM_032371165.2	gland	NO	adult
peak103671	NC_064047.1	5449612	5449862	Nvec_vc1.1_XM_032371165.2	gland_mucin	CP	gastrula
peak103671	NC_064047.1	5449612	5449862	Nvec_vc1.1_XM_032371165.2	muscle	NO	adult
peak103671	NC_064047.1	5449612	5449862	Nvec_vc1.1_XM_032371165.2	neuron_GATA_Islet	NO	adult
peak103671	NC_064047.1	5449612	5449862	Nvec_vc1.1_XM_032371165.2	neuron_GATA_Islet	NO	adult
peak103671	NC_064047.1	5449612	5449862	Nvec_vc1.1_XM_032371165.2	neuron_Pou4_FoxL2	NO	adult
peak103671	NC_064047.1	5449612	5449862	Nvec_vc1.1_XM_032371165.2	neuron_Pou4_FoxL2	NO	adult
peak103671	NC_064047.1	5449612	5449862	Nvec_vc1.1_XM_032371165.2	neuronal	CP	gastrula
peak103671	NC_064047.1	5449612	5449862	Nvec_vc1.1_XM_032371165.2	precursors	NO	adult
peak103672	NC_064047.1	5450697	5450947	Nvec_vc1.1_XM_032371165.2	EMS	NO	gastrula
peak103672	NC_064047.1	5450697	5450947	Nvec_vc1.1_XM_032371165.2	NPC	NO	gastrula
peak103672	NC_064047.1	5450697	5450947	Nvec_vc1.1_XM_032371165.2	NPC	NO	gastrula
peak103672	NC_064047.1	5450697	5450947	Nvec_vc1.1_XM_032371165.2	cnidocyte	CP	adult
peak103672	NC_064047.1	5450697	5450947	Nvec_vc1.1_XM_032371165.2	cnidocyte_gastrula	NO	gastrula
peak103672	NC_064047.1	5450697	5450947	Nvec_vc1.1_XM_032371165.2	digestive_filaments	CP	adult
peak103672	NC_064047.1	5450697	5450947	Nvec_vc1.1_XM_032371165.2	ecto	NO	gastrula
peak103672	NC_064047.1	5450697	5450947	Nvec_vc1.1_XM_032371165.2	ecto	NO	gastrula
peak103672	NC_064047.1	5450697	5450947	Nvec_vc1.1_XM_032371165.2	ecto	NO	gastrula
peak103672	NC_064047.1	5450697	5450947	Nvec_vc1.1_XM_032371165.2	epidermis	CP	adult
peak103672	NC_064047.1	5450697	5450947	Nvec_vc1.1_XM_032371165.2	gastro	CP	adult
peak103672	NC_064047.1	5450697	5450947	Nvec_vc1.1_XM_032371165.2	gastro	CP	adult
peak103672	NC_064047.1	5450697	5450947	Nvec_vc1.1_XM_032371165.2	gastro_circular_muscle	CP	adult
peak103672	NC_064047.1	5450697	5450947	Nvec_vc1.1_XM_032371165.2	gastro_parietal_muscle	CP	adult
peak103672	NC_064047.1	5450697	5450947	Nvec_vc1.1_XM_032371165.2	gland	CP	adult
peak103672	NC_064047.1	5450697	5450947	Nvec_vc1.1_XM_032371165.2	muscle	CP	adult
