## Supplementary_Tables for "Decoding cnidarian cell type gene regulation": Supplementary_Table_2.xlsx (part 46 of 49)

### Sheet: Peaks_cell_type_promoter_annota (continued)
peak	seqnames	start	end	gene	cell_type	promoter	stage
peak103672	NC_064047.1	5450697	5450947	Nvec_vc1.1_XM_032371165.2	neuron_GATA_Islet	CP	adult
peak103672	NC_064047.1	5450697	5450947	Nvec_vc1.1_XM_032371165.2	neuron_GATA_Islet	CP	adult
peak103672	NC_064047.1	5450697	5450947	Nvec_vc1.1_XM_032371165.2	neuron_Pou4_FoxL2	CP	adult
peak103672	NC_064047.1	5450697	5450947	Nvec_vc1.1_XM_032371165.2	neuron_Pou4_FoxL2	CP	adult
peak103672	NC_064047.1	5450697	5450947	Nvec_vc1.1_XM_032371165.2	neuronal	NO	gastrula
peak103672	NC_064047.1	5450697	5450947	Nvec_vc1.1_XM_032371165.2	precursors	CP	adult
peak103673	NC_064047.1	5450906	5451155	Nvec_vc1.1_XM_032371165.2	cnidocyte	NO	adult
peak103673	NC_064047.1	5450906	5451155	Nvec_vc1.1_XM_032371165.2	digestive_filaments	NO	adult
peak103673	NC_064047.1	5450906	5451155	Nvec_vc1.1_XM_032371165.2	epidermis	NO	adult
peak103673	NC_064047.1	5450906	5451155	Nvec_vc1.1_XM_032371165.2	gastro_circular_muscle	NO	adult
peak103673	NC_064047.1	5450906	5451155	Nvec_vc1.1_XM_032371165.2	gastro_parietal_muscle	NO	adult
peak103673	NC_064047.1	5450906	5451155	Nvec_vc1.1_XM_032371165.2	gland	NO	adult
peak103673	NC_064047.1	5450906	5451155	Nvec_vc1.1_XM_032371165.2	neuron_GATA_Islet	NO	adult
peak103673	NC_064047.1	5450906	5451155	Nvec_vc1.1_XM_032371165.2	neuron_GATA_Islet	NO	adult
peak103673	NC_064047.1	5450906	5451155	Nvec_vc1.1_XM_032371165.2	precursors	NO	adult
peak103674	NC_064047.1	5451290	5451540	Nvec_vc1.1_XM_032371165.2	cnidocyte	NO	adult
peak103674	NC_064047.1	5451290	5451540	Nvec_vc1.1_XM_032371165.2	ecto	NO	gastrula
peak103674	NC_064047.1	5451290	5451540	Nvec_vc1.1_XM_032371165.2	ecto	NO	gastrula
peak103674	NC_064047.1	5451290	5451540	Nvec_vc1.1_XM_032371165.2	ecto	NO	gastrula
peak103674	NC_064047.1	5451290	5451540	Nvec_vc1.1_XM_032371165.2	gastro_circular_muscle	NO	adult
peak103674	NC_064047.1	5451290	5451540	Nvec_vc1.1_XM_032371165.2	gastro_parietal_muscle	NO	adult
peak103674	NC_064047.1	5451290	5451540	Nvec_vc1.1_XM_032371165.2	neuron_Pou4_FoxL2	NO	adult
peak103674	NC_064047.1	5451290	5451540	Nvec_vc1.1_XM_032371165.2	neuron_Pou4_FoxL2	NO	adult
peak103674	NC_064047.1	5451290	5451540	Nvec_vc1.1_XM_032371165.2	precursors	NO	adult
peak103675	NC_064047.1	5451896	5452146	Nvec_vc1.1_XM_032371165.2	ecto	NO	gastrula
peak103675	NC_064047.1	5451896	5452146	Nvec_vc1.1_XM_032371165.2	ecto	NO	gastrula
peak103675	NC_064047.1	5451896	5452146	Nvec_vc1.1_XM_032371165.2	ecto	NO	gastrula
peak103675	NC_064047.1	5451896	5452146	Nvec_vc1.1_XM_032371165.2	gland_mucin	NO	gastrula
peak103675	NC_064047.1	5451896	5452146	Nvec_vc1.1_XM_032371165.2	neuron_Pou4_FoxL2	NO	adult
peak103675	NC_064047.1	5451896	5452146	Nvec_vc1.1_XM_032371165.2	neuron_Pou4_FoxL2	NO	adult
peak103676	NC_064047.1	5453413	5453663	Nvec_vc1.1_XM_032371165.2	gastro_parietal_muscle	NO	adult
peak103679	NC_064047.1	5461438	5461687	Nvec_vc1.1_XM_048721949.1	EMS	SP	gastrula
peak103681	NC_064047.1	5464060	5464310	Nvec_vc1.1_XM_048721949.1	cnidocyte_gastrula	NO	gastrula
peak103681	NC_064047.1	5464060	5464310	Nvec_vc1.1_XM_048721949.1	ecto	NO	gastrula
peak103681	NC_064047.1	5464060	5464310	Nvec_vc1.1_XM_048721949.1	ecto	NO	gastrula
peak103681	NC_064047.1	5464060	5464310	Nvec_vc1.1_XM_048721949.1	ecto	NO	gastrula
peak103681	NC_064047.1	5464060	5464310	Nvec_vc1.1_XM_048721949.1	epidermis	SP	adult
peak103681	NC_064047.1	5464060	5464310	Nvec_vc1.1_XM_048721949.1	gastro_parietal_muscle	NO	adult
peak103681	NC_064047.1	5464060	5464310	Nvec_vc1.1_XM_048721949.1	gland	SP	adult
peak103681	NC_064047.1	5464060	5464310	Nvec_vc1.1_XM_048721949.1	neuron_Pou4_FoxL2	SP	adult
peak103681	NC_064047.1	5464060	5464310	Nvec_vc1.1_XM_048721949.1	neuron_Pou4_FoxL2	SP	adult
peak103682	NC_064047.1	5464328	5464578	Nvec_vc1.1_XM_048721949.1	cnidocyte_gastrula	SP	gastrula
peak103682	NC_064047.1	5464328	5464578	Nvec_vc1.1_XM_048721949.1	ecto	SP	gastrula
peak103682	NC_064047.1	5464328	5464578	Nvec_vc1.1_XM_048721949.1	ecto	SP	gastrula
peak103682	NC_064047.1	5464328	5464578	Nvec_vc1.1_XM_048721949.1	ecto	SP	gastrula
peak103682	NC_064047.1	5464328	5464578	Nvec_vc1.1_XM_048721949.1	gastro_parietal_muscle	SP	adult
peak103683	NC_064047.1	5464686	5464936	Nvec_vc1.1_XM_048721949.1	gastro_circular_muscle	SP	adult
peak103683	NC_064047.1	5464686	5464936	Nvec_vc1.1_XM_048721949.1	gland	NO	adult
peak103701	NC_064047.1	5493161	5493411	Nvec_v1g242448	cnidocyte	NO	adult
peak103701	NC_064047.1	5493161	5493411	Nvec_v1g242448	gland	NO	adult
peak103703	NC_064047.1	5494646	5494896	Nvec_v1g242448	epidermis	NO	adult
peak103703	NC_064047.1	5494646	5494896	Nvec_v1g242448	gastro	NO	adult
peak103703	NC_064047.1	5494646	5494896	Nvec_v1g242448	gastro	NO	adult
peak103703	NC_064047.1	5494646	5494896	Nvec_v1g242448	gastro_circular_muscle	NO	adult
peak103703	NC_064047.1	5494646	5494896	Nvec_v1g242448	gland	NO	adult
peak103703	NC_064047.1	5494646	5494896	Nvec_v1g242448	neuron_Pou4_FoxL2	NO	adult
peak103703	NC_064047.1	5494646	5494896	Nvec_v1g242448	neuron_Pou4_FoxL2	NO	adult
peak103704	NC_064047.1	5495379	5495629	Nvec_v1g242448	gastro	NO	adult
peak103704	NC_064047.1	5495379	5495629	Nvec_v1g242448	gastro	NO	adult
peak103704	NC_064047.1	5495379	5495629	Nvec_v1g242448	gastro_circular_muscle	NO	adult
peak103704	NC_064047.1	5495379	5495629	Nvec_v1g242448	gastro_parietal_muscle	NO	adult
peak103705	NC_064047.1	5495792	5496041	Nvec_v1g242448	gland	NO	adult
peak103708	NC_064047.1	5502788	5503038	Nvec_v1g242448	ecto	NO	gastrula
peak103708	NC_064047.1	5502788	5503038	Nvec_v1g242448	ecto	NO	gastrula
peak103708	NC_064047.1	5502788	5503038	Nvec_v1g242448	ecto	NO	gastrula
peak103708	NC_064047.1	5502788	5503038	Nvec_v1g242448	gland_mucin	NO	gastrula
peak103708	NC_064047.1	5502788	5503038	Nvec_vc1.1_XM_048721949.1	ecto	NO	gastrula
peak103708	NC_064047.1	5502788	5503038	Nvec_vc1.1_XM_048721949.1	ecto	NO	gastrula
peak103708	NC_064047.1	5502788	5503038	Nvec_vc1.1_XM_048721949.1	ecto	NO	gastrula
peak103708	NC_064047.1	5502788	5503038	Nvec_vc1.1_XM_048721958.1	ecto	NO	gastrula
peak103708	NC_064047.1	5502788	5503038	Nvec_vc1.1_XM_048721958.1	ecto	NO	gastrula
peak103708	NC_064047.1	5502788	5503038	Nvec_vc1.1_XM_048721958.1	ecto	NO	gastrula
peak103708	NC_064047.1	5502788	5503038	Nvec_vc1.1_XM_048721958.1	gland_mucin	NO	gastrula
peak103710	NC_064047.1	5506195	5506445	Nvec_v1g242448	digestive_filaments	NO	adult
peak103710	NC_064047.1	5506195	5506445	Nvec_v1g242448	epidermis	NO	adult
peak103710	NC_064047.1	5506195	5506445	Nvec_v1g242448	gastro	NO	adult
peak103710	NC_064047.1	5506195	5506445	Nvec_v1g242448	gastro	NO	adult
peak103710	NC_064047.1	5506195	5506445	Nvec_v1g242448	gastro_circular_muscle	NO	adult
peak103710	NC_064047.1	5506195	5506445	Nvec_v1g242448	gastro_parietal_muscle	NO	adult
peak103710	NC_064047.1	5506195	5506445	Nvec_v1g242448	gland	NO	adult
peak103710	NC_064047.1	5506195	5506445	Nvec_v1g242448	neuron_GATA_Islet	NO	adult
peak103710	NC_064047.1	5506195	5506445	Nvec_v1g242448	neuron_GATA_Islet	NO	adult
peak103710	NC_064047.1	5506195	5506445	Nvec_v1g242448	neuron_Pou4_FoxL2	NO	adult
peak103710	NC_064047.1	5506195	5506445	Nvec_v1g242448	neuron_Pou4_FoxL2	NO	adult
peak103711	NC_064047.1	5506528	5506778	Nvec_v1g242448	cnidocyte	NO	adult
peak103711	NC_064047.1	5506528	5506778	Nvec_v1g242448	cnidocyte_gastrula	NO	gastrula
peak103711	NC_064047.1	5506528	5506778	Nvec_v1g242448	digestive_filaments	NO	adult
peak103711	NC_064047.1	5506528	5506778	Nvec_v1g242448	ecto	NO	gastrula
peak103711	NC_064047.1	5506528	5506778	Nvec_v1g242448	ecto	NO	gastrula
peak103711	NC_064047.1	5506528	5506778	Nvec_v1g242448	ecto	NO	gastrula
peak103711	NC_064047.1	5506528	5506778	Nvec_v1g242448	epidermis	NO	adult
peak103711	NC_064047.1	5506528	5506778	Nvec_v1g242448	gastro	NO	adult
peak103711	NC_064047.1	5506528	5506778	Nvec_v1g242448	gastro	NO	adult
peak103711	NC_064047.1	5506528	5506778	Nvec_v1g242448	gastro_circular_muscle	NO	adult
peak103711	NC_064047.1	5506528	5506778	Nvec_v1g242448	gastro_parietal_muscle	NO	adult
peak103711	NC_064047.1	5506528	5506778	Nvec_v1g242448	gland	NO	adult
peak103711	NC_064047.1	5506528	5506778	Nvec_v1g242448	neuron_GATA_Islet	NO	adult
peak103711	NC_064047.1	5506528	5506778	Nvec_v1g242448	neuron_GATA_Islet	NO	adult
peak103711	NC_064047.1	5506528	5506778	Nvec_v1g242448	neuron_Pou4_FoxL2	NO	adult
peak103711	NC_064047.1	5506528	5506778	Nvec_v1g242448	neuron_Pou4_FoxL2	NO	adult
peak103712	NC_064047.1	5506868	5507118	Nvec_v1g242448	cnidocyte_gastrula	NO	gastrula
peak103712	NC_064047.1	5506868	5507118	Nvec_v1g242448	digestive_filaments	NO	adult
peak103712	NC_064047.1	5506868	5507118	Nvec_v1g242448	ecto	NO	gastrula
peak103712	NC_064047.1	5506868	5507118	Nvec_v1g242448	ecto	NO	gastrula
peak103712	NC_064047.1	5506868	5507118	Nvec_v1g242448	ecto	NO	gastrula
peak103712	NC_064047.1	5506868	5507118	Nvec_v1g242448	epidermis	NO	adult
peak103712	NC_064047.1	5506868	5507118	Nvec_v1g242448	gastro	NO	adult
peak103712	NC_064047.1	5506868	5507118	Nvec_v1g242448	gastro	NO	adult
peak103712	NC_064047.1	5506868	5507118	Nvec_v1g242448	gastro_parietal_muscle	NO	adult
peak103712	NC_064047.1	5506868	5507118	Nvec_v1g242448	gland	NO	adult
peak103712	NC_064047.1	5506868	5507118	Nvec_v1g242448	neuron_GATA_Islet	NO	adult
peak103712	NC_064047.1	5506868	5507118	Nvec_v1g242448	neuron_GATA_Islet	NO	adult
peak103712	NC_064047.1	5506868	5507118	Nvec_v1g242448	neuron_Pou4_FoxL2	NO	adult
peak103712	NC_064047.1	5506868	5507118	Nvec_v1g242448	neuron_Pou4_FoxL2	NO	adult
peak103713	NC_064047.1	5507194	5507444	Nvec_v1g242448	EMS	SP	gastrula
peak103713	NC_064047.1	5507194	5507444	Nvec_v1g242448	NPC	SP	gastrula
peak103713	NC_064047.1	5507194	5507444	Nvec_v1g242448	NPC	SP	gastrula
peak103713	NC_064047.1	5507194	5507444	Nvec_v1g242448	cnidocyte	CP	adult
peak103713	NC_064047.1	5507194	5507444	Nvec_v1g242448	cnidocyte_gastrula	SP	gastrula
peak103713	NC_064047.1	5507194	5507444	Nvec_v1g242448	digestive_filaments	CP	adult
peak103713	NC_064047.1	5507194	5507444	Nvec_v1g242448	ecto	SP	gastrula
peak103713	NC_064047.1	5507194	5507444	Nvec_v1g242448	ecto	SP	gastrula
peak103713	NC_064047.1	5507194	5507444	Nvec_v1g242448	ecto	SP	gastrula
peak103713	NC_064047.1	5507194	5507444	Nvec_v1g242448	epidermis	CP	adult
peak103713	NC_064047.1	5507194	5507444	Nvec_v1g242448	gastro	CP	adult
peak103713	NC_064047.1	5507194	5507444	Nvec_v1g242448	gastro	CP	adult
peak103713	NC_064047.1	5507194	5507444	Nvec_v1g242448	gastro_circular_muscle	CP	adult
peak103713	NC_064047.1	5507194	5507444	Nvec_v1g242448	gastro_parietal_muscle	CP	adult
peak103713	NC_064047.1	5507194	5507444	Nvec_v1g242448	gland	CP	adult
peak103713	NC_064047.1	5507194	5507444	Nvec_v1g242448	gland_mucin	SP	gastrula
peak103713	NC_064047.1	5507194	5507444	Nvec_v1g242448	muscle	CP	adult
peak103713	NC_064047.1	5507194	5507444	Nvec_v1g242448	neuron_GATA_Islet	CP	adult
peak103713	NC_064047.1	5507194	5507444	Nvec_v1g242448	neuron_GATA_Islet	CP	adult
peak103713	NC_064047.1	5507194	5507444	Nvec_v1g242448	neuron_Pou4_FoxL2	CP	adult
peak103713	NC_064047.1	5507194	5507444	Nvec_v1g242448	neuron_Pou4_FoxL2	CP	adult
peak103713	NC_064047.1	5507194	5507444	Nvec_v1g242448	precursors	CP	adult
peak103717	NC_064047.1	5523853	5524102	Nvec_vc1.1_XM_048721947.1	gland_mucin	NO	gastrula
peak103717	NC_064047.1	5523853	5524102	Nvec_vc1.1_XM_048721958.1	gland_mucin	SP	gastrula
peak103720	NC_064047.1	5530381	5530631	Nvec_vc1.1_XM_048721947.1	EMS	CP	gastrula
peak103720	NC_064047.1	5530381	5530631	Nvec_vc1.1_XM_048721947.1	NPC	CP	gastrula
peak103720	NC_064047.1	5530381	5530631	Nvec_vc1.1_XM_048721947.1	NPC	CP	gastrula
peak103720	NC_064047.1	5530381	5530631	Nvec_vc1.1_XM_048721947.1	cnidocyte	CP	adult
peak103720	NC_064047.1	5530381	5530631	Nvec_vc1.1_XM_048721947.1	cnidocyte_gastrula	CP	gastrula
peak103720	NC_064047.1	5530381	5530631	Nvec_vc1.1_XM_048721947.1	digestive_filaments	CP	adult
peak103720	NC_064047.1	5530381	5530631	Nvec_vc1.1_XM_048721947.1	ecto	CP	gastrula
peak103720	NC_064047.1	5530381	5530631	Nvec_vc1.1_XM_048721947.1	ecto	CP	gastrula
peak103720	NC_064047.1	5530381	5530631	Nvec_vc1.1_XM_048721947.1	ecto	CP	gastrula
peak103720	NC_064047.1	5530381	5530631	Nvec_vc1.1_XM_048721947.1	epidermis	CP	adult
peak103720	NC_064047.1	5530381	5530631	Nvec_vc1.1_XM_048721947.1	gastro	CP	adult
peak103720	NC_064047.1	5530381	5530631	Nvec_vc1.1_XM_048721947.1	gastro	CP	adult
peak103720	NC_064047.1	5530381	5530631	Nvec_vc1.1_XM_048721947.1	gastro_circular_muscle	CP	adult
peak103720	NC_064047.1	5530381	5530631	Nvec_vc1.1_XM_048721947.1	gastro_parietal_muscle	CP	adult
peak103720	NC_064047.1	5530381	5530631	Nvec_vc1.1_XM_048721947.1	gland	CP	adult
peak103720	NC_064047.1	5530381	5530631	Nvec_vc1.1_XM_048721947.1	gland_mucin	CP	gastrula
peak103720	NC_064047.1	5530381	5530631	Nvec_vc1.1_XM_048721947.1	muscle	CP	adult
peak103720	NC_064047.1	5530381	5530631	Nvec_vc1.1_XM_048721947.1	neuron_GATA_Islet	CP	adult
peak103720	NC_064047.1	5530381	5530631	Nvec_vc1.1_XM_048721947.1	neuron_GATA_Islet	CP	adult
peak103720	NC_064047.1	5530381	5530631	Nvec_vc1.1_XM_048721947.1	neuron_Pou4_FoxL2	CP	adult
peak103720	NC_064047.1	5530381	5530631	Nvec_vc1.1_XM_048721947.1	neuron_Pou4_FoxL2	CP	adult
peak103720	NC_064047.1	5530381	5530631	Nvec_vc1.1_XM_048721947.1	neuronal	CP	gastrula
peak103720	NC_064047.1	5530381	5530631	Nvec_vc1.1_XM_048721947.1	precursors	CP	adult
peak103731	NC_064047.1	5559951	5560200	Nvec_vc1.1_XM_048721947.1	gastro_circular_muscle	NO	adult
peak103731	NC_064047.1	5559951	5560200	Nvec_vc1.1_XM_048721953.1	gastro_circular_muscle	NO	adult
peak103733	NC_064047.1	5565356	5565606	Nvec_vc1.1_XM_048721953.1	ecto	NO	gastrula
peak103733	NC_064047.1	5565356	5565606	Nvec_vc1.1_XM_048721953.1	ecto	NO	gastrula
peak103733	NC_064047.1	5565356	5565606	Nvec_vc1.1_XM_048721953.1	ecto	NO	gastrula
peak103733	NC_064047.1	5565356	5565606	Nvec_vc1.1_XM_048721953.1	gastro_circular_muscle	NO	adult
peak103734	NC_064047.1	5569894	5570144	Nvec_vc1.1_XM_048721953.1	EMS	NO	gastrula
peak103734	NC_064047.1	5569894	5570144	Nvec_vc1.1_XM_048721953.1	NPC	NO	gastrula
peak103734	NC_064047.1	5569894	5570144	Nvec_vc1.1_XM_048721953.1	NPC	NO	gastrula
peak103734	NC_064047.1	5569894	5570144	Nvec_vc1.1_XM_048721953.1	digestive_filaments	NO	adult
peak103734	NC_064047.1	5569894	5570144	Nvec_vc1.1_XM_048721953.1	ecto	NO	gastrula
peak103734	NC_064047.1	5569894	5570144	Nvec_vc1.1_XM_048721953.1	ecto	NO	gastrula
peak103734	NC_064047.1	5569894	5570144	Nvec_vc1.1_XM_048721953.1	ecto	NO	gastrula
peak103734	NC_064047.1	5569894	5570144	Nvec_vc1.1_XM_048721953.1	epidermis	NO	adult
peak103734	NC_064047.1	5569894	5570144	Nvec_vc1.1_XM_048721953.1	gland	NO	adult
peak103734	NC_064047.1	5569894	5570144	Nvec_vc1.1_XM_048721953.1	muscle	NO	adult
peak103734	NC_064047.1	5569894	5570144	Nvec_vc1.1_XM_048721953.1	precursors	NO	adult
peak103735	NC_064047.1	5571444	5571694	Nvec_vc1.1_XM_048721953.1	EMS	SP	gastrula
peak103735	NC_064047.1	5571444	5571694	Nvec_vc1.1_XM_048721953.1	NPC	SP	gastrula
peak103735	NC_064047.1	5571444	5571694	Nvec_vc1.1_XM_048721953.1	NPC	SP	gastrula
peak103735	NC_064047.1	5571444	5571694	Nvec_vc1.1_XM_048721953.1	cnidocyte	CP	adult
peak103735	NC_064047.1	5571444	5571694	Nvec_vc1.1_XM_048721953.1	cnidocyte_gastrula	SP	gastrula
peak103735	NC_064047.1	5571444	5571694	Nvec_vc1.1_XM_048721953.1	digestive_filaments	CP	adult
peak103735	NC_064047.1	5571444	5571694	Nvec_vc1.1_XM_048721953.1	ecto	SP	gastrula
peak103735	NC_064047.1	5571444	5571694	Nvec_vc1.1_XM_048721953.1	ecto	SP	gastrula
peak103735	NC_064047.1	5571444	5571694	Nvec_vc1.1_XM_048721953.1	ecto	SP	gastrula
peak103735	NC_064047.1	5571444	5571694	Nvec_vc1.1_XM_048721953.1	epidermis	CP	adult
peak103735	NC_064047.1	5571444	5571694	Nvec_vc1.1_XM_048721953.1	gastro	CP	adult
peak103735	NC_064047.1	5571444	5571694	Nvec_vc1.1_XM_048721953.1	gastro	CP	adult
peak103735	NC_064047.1	5571444	5571694	Nvec_vc1.1_XM_048721953.1	gastro_circular_muscle	CP	adult
peak103735	NC_064047.1	5571444	5571694	Nvec_vc1.1_XM_048721953.1	gastro_parietal_muscle	CP	adult
peak103735	NC_064047.1	5571444	5571694	Nvec_vc1.1_XM_048721953.1	gland	CP	adult
peak103735	NC_064047.1	5571444	5571694	Nvec_vc1.1_XM_048721953.1	gland_mucin	SP	gastrula
peak103735	NC_064047.1	5571444	5571694	Nvec_vc1.1_XM_048721953.1	muscle	CP	adult
peak103735	NC_064047.1	5571444	5571694	Nvec_vc1.1_XM_048721953.1	neuron_GATA_Islet	CP	adult
peak103735	NC_064047.1	5571444	5571694	Nvec_vc1.1_XM_048721953.1	neuron_GATA_Islet	CP	adult
peak103735	NC_064047.1	5571444	5571694	Nvec_vc1.1_XM_048721953.1	neuron_Pou4_FoxL2	CP	adult
peak103735	NC_064047.1	5571444	5571694	Nvec_vc1.1_XM_048721953.1	neuron_Pou4_FoxL2	CP	adult
peak103735	NC_064047.1	5571444	5571694	Nvec_vc1.1_XM_048721953.1	precursors	CP	adult
peak103736	NC_064047.1	5571760	5572010	Nvec_vc1.1_XM_048721953.1	cnidocyte	NO	adult
peak103736	NC_064047.1	5571760	5572010	Nvec_vc1.1_XM_048721953.1	epidermis	NO	adult
peak103736	NC_064047.1	5571760	5572010	Nvec_vc1.1_XM_048721953.1	gastro	NO	adult
peak103736	NC_064047.1	5571760	5572010	Nvec_vc1.1_XM_048721953.1	gastro	NO	adult
peak103736	NC_064047.1	5571760	5572010	Nvec_vc1.1_XM_048721953.1	gastro_circular_muscle	NO	adult
peak103736	NC_064047.1	5571760	5572010	Nvec_vc1.1_XM_048721953.1	gastro_parietal_muscle	NO	adult
peak103736	NC_064047.1	5571760	5572010	Nvec_vc1.1_XM_048721953.1	gland	NO	adult
peak103737	NC_064047.1	5572164	5572414	Nvec_vc1.1_XM_048721953.1	EMS	NO	gastrula
peak103737	NC_064047.1	5572164	5572414	Nvec_vc1.1_XM_048721953.1	NPC	NO	gastrula
peak103737	NC_064047.1	5572164	5572414	Nvec_vc1.1_XM_048721953.1	NPC	NO	gastrula
peak103737	NC_064047.1	5572164	5572414	Nvec_vc1.1_XM_048721953.1	cnidocyte	NO	adult
peak103737	NC_064047.1	5572164	5572414	Nvec_vc1.1_XM_048721953.1	cnidocyte_gastrula	NO	gastrula
peak103737	NC_064047.1	5572164	5572414	Nvec_vc1.1_XM_048721953.1	digestive_filaments	NO	adult
peak103737	NC_064047.1	5572164	5572414	Nvec_vc1.1_XM_048721953.1	ecto	NO	gastrula
peak103737	NC_064047.1	5572164	5572414	Nvec_vc1.1_XM_048721953.1	ecto	NO	gastrula
peak103737	NC_064047.1	5572164	5572414	Nvec_vc1.1_XM_048721953.1	ecto	NO	gastrula
peak103737	NC_064047.1	5572164	5572414	Nvec_vc1.1_XM_048721953.1	epidermis	NO	adult
peak103737	NC_064047.1	5572164	5572414	Nvec_vc1.1_XM_048721953.1	gastro	NO	adult
peak103737	NC_064047.1	5572164	5572414	Nvec_vc1.1_XM_048721953.1	gastro	NO	adult
peak103737	NC_064047.1	5572164	5572414	Nvec_vc1.1_XM_048721953.1	gastro_circular_muscle	NO	adult
peak103737	NC_064047.1	5572164	5572414	Nvec_vc1.1_XM_048721953.1	gastro_parietal_muscle	NO	adult
peak103737	NC_064047.1	5572164	5572414	Nvec_vc1.1_XM_048721953.1	gland	NO	adult
peak103737	NC_064047.1	5572164	5572414	Nvec_vc1.1_XM_048721953.1	muscle	NO	adult
peak103737	NC_064047.1	5572164	5572414	Nvec_vc1.1_XM_048721953.1	neuron_GATA_Islet	NO	adult
peak103737	NC_064047.1	5572164	5572414	Nvec_vc1.1_XM_048721953.1	neuron_GATA_Islet	NO	adult
peak103737	NC_064047.1	5572164	5572414	Nvec_vc1.1_XM_048721953.1	neuron_Pou4_FoxL2	NO	adult
peak103737	NC_064047.1	5572164	5572414	Nvec_vc1.1_XM_048721953.1	neuron_Pou4_FoxL2	NO	adult
peak103737	NC_064047.1	5572164	5572414	Nvec_vc1.1_XM_048721953.1	precursors	NO	adult
peak103738	NC_064047.1	5572961	5573211	Nvec_vc1.1_XM_048721953.1	EMS	NO	gastrula
peak103738	NC_064047.1	5572961	5573211	Nvec_vc1.1_XM_048721953.1	NPC	NO	gastrula
peak103738	NC_064047.1	5572961	5573211	Nvec_vc1.1_XM_048721953.1	NPC	NO	gastrula
peak103738	NC_064047.1	5572961	5573211	Nvec_vc1.1_XM_048721953.1	cnidocyte	NO	adult
peak103738	NC_064047.1	5572961	5573211	Nvec_vc1.1_XM_048721953.1	digestive_filaments	NO	adult
peak103738	NC_064047.1	5572961	5573211	Nvec_vc1.1_XM_048721953.1	ecto	NO	gastrula
peak103738	NC_064047.1	5572961	5573211	Nvec_vc1.1_XM_048721953.1	ecto	NO	gastrula
peak103738	NC_064047.1	5572961	5573211	Nvec_vc1.1_XM_048721953.1	ecto	NO	gastrula
peak103738	NC_064047.1	5572961	5573211	Nvec_vc1.1_XM_048721953.1	epidermis	NO	adult
peak103738	NC_064047.1	5572961	5573211	Nvec_vc1.1_XM_048721953.1	gastro	NO	adult
peak103738	NC_064047.1	5572961	5573211	Nvec_vc1.1_XM_048721953.1	gastro	NO	adult
peak103738	NC_064047.1	5572961	5573211	Nvec_vc1.1_XM_048721953.1	gastro_circular_muscle	NO	adult
peak103738	NC_064047.1	5572961	5573211	Nvec_vc1.1_XM_048721953.1	gastro_parietal_muscle	NO	adult
peak103738	NC_064047.1	5572961	5573211	Nvec_vc1.1_XM_048721953.1	gland	NO	adult
peak103738	NC_064047.1	5572961	5573211	Nvec_vc1.1_XM_048721953.1	gland_mucin	NO	gastrula
peak103738	NC_064047.1	5572961	5573211	Nvec_vc1.1_XM_048721953.1	muscle	NO	adult
peak103738	NC_064047.1	5572961	5573211	Nvec_vc1.1_XM_048721953.1	neuron_GATA_Islet	NO	adult
peak103738	NC_064047.1	5572961	5573211	Nvec_vc1.1_XM_048721953.1	neuron_GATA_Islet	NO	adult
peak103738	NC_064047.1	5572961	5573211	Nvec_vc1.1_XM_048721953.1	neuron_Pou4_FoxL2	NO	adult
peak103738	NC_064047.1	5572961	5573211	Nvec_vc1.1_XM_048721953.1	neuron_Pou4_FoxL2	NO	adult
peak103738	NC_064047.1	5572961	5573211	Nvec_vc1.1_XM_048721953.1	precursors	NO	adult
peak103749	NC_064047.1	5616112	5616362	Nvec_vc1.1_XM_048721953.1	epidermis	NO	adult
peak103762	NC_064047.1	5667116	5667366	Nvec_vc1.1_XM_048721687.1	ecto	NO	gastrula
peak103762	NC_064047.1	5667116	5667366	Nvec_vc1.1_XM_048721687.1	ecto	NO	gastrula
peak103762	NC_064047.1	5667116	5667366	Nvec_vc1.1_XM_048721687.1	ecto	NO	gastrula
peak103763	NC_064047.1	5667709	5667959	Nvec_vc1.1_XM_048721687.1	ecto	NO	gastrula
peak103763	NC_064047.1	5667709	5667959	Nvec_vc1.1_XM_048721687.1	ecto	NO	gastrula
peak103763	NC_064047.1	5667709	5667959	Nvec_vc1.1_XM_048721687.1	ecto	NO	gastrula
peak103764	NC_064047.1	5677855	5678105	Nvec_vc1.1_XM_048721687.1	ecto	NO	gastrula
peak103764	NC_064047.1	5677855	5678105	Nvec_vc1.1_XM_048721687.1	ecto	NO	gastrula
peak103764	NC_064047.1	5677855	5678105	Nvec_vc1.1_XM_048721687.1	ecto	NO	gastrula
peak103765	NC_064047.1	5678071	5678320	Nvec_vc1.1_XM_048721687.1	ecto	NO	gastrula
peak103765	NC_064047.1	5678071	5678320	Nvec_vc1.1_XM_048721687.1	ecto	NO	gastrula
peak103765	NC_064047.1	5678071	5678320	Nvec_vc1.1_XM_048721687.1	ecto	NO	gastrula
peak103766	NC_064047.1	5678354	5678604	Nvec_vc1.1_XM_032383385.2	EMS	NO	gastrula
peak103766	NC_064047.1	5678354	5678604	Nvec_vc1.1_XM_032383385.2	ecto	NO	gastrula
peak103766	NC_064047.1	5678354	5678604	Nvec_vc1.1_XM_032383385.2	ecto	NO	gastrula
peak103766	NC_064047.1	5678354	5678604	Nvec_vc1.1_XM_032383385.2	ecto	NO	gastrula
peak103766	NC_064047.1	5678354	5678604	Nvec_vc1.1_XM_048721687.1	EMS	NO	gastrula
peak103766	NC_064047.1	5678354	5678604	Nvec_vc1.1_XM_048721687.1	ecto	NO	gastrula
peak103766	NC_064047.1	5678354	5678604	Nvec_vc1.1_XM_048721687.1	ecto	NO	gastrula
peak103766	NC_064047.1	5678354	5678604	Nvec_vc1.1_XM_048721687.1	ecto	NO	gastrula
peak103767	NC_064047.1	5678868	5679118	Nvec_vc1.1_XM_032383385.2	EMS	NO	gastrula
peak103767	NC_064047.1	5678868	5679118	Nvec_vc1.1_XM_032383385.2	ecto	NO	gastrula
peak103767	NC_064047.1	5678868	5679118	Nvec_vc1.1_XM_032383385.2	ecto	NO	gastrula
peak103767	NC_064047.1	5678868	5679118	Nvec_vc1.1_XM_032383385.2	ecto	NO	gastrula
peak103767	NC_064047.1	5678868	5679118	Nvec_vc1.1_XM_048721687.1	EMS	NO	gastrula
peak103767	NC_064047.1	5678868	5679118	Nvec_vc1.1_XM_048721687.1	ecto	NO	gastrula
peak103767	NC_064047.1	5678868	5679118	Nvec_vc1.1_XM_048721687.1	ecto	NO	gastrula
peak103767	NC_064047.1	5678868	5679118	Nvec_vc1.1_XM_048721687.1	ecto	NO	gastrula
peak103768	NC_064047.1	5679714	5679964	Nvec_vc1.1_XM_032383385.2	EMS	SP	gastrula
peak103768	NC_064047.1	5679714	5679964	Nvec_vc1.1_XM_032383385.2	ecto	SP	gastrula
peak103768	NC_064047.1	5679714	5679964	Nvec_vc1.1_XM_032383385.2	ecto	SP	gastrula
peak103768	NC_064047.1	5679714	5679964	Nvec_vc1.1_XM_032383385.2	ecto	SP	gastrula
peak103768	NC_064047.1	5679714	5679964	Nvec_vc1.1_XM_032383385.2	gastro	NO	adult
peak103768	NC_064047.1	5679714	5679964	Nvec_vc1.1_XM_032383385.2	gastro	NO	adult
peak103768	NC_064047.1	5679714	5679964	Nvec_vc1.1_XM_032383385.2	gastro_circular_muscle	NO	adult
peak103768	NC_064047.1	5679714	5679964	Nvec_vc1.1_XM_032383385.2	gastro_parietal_muscle	NO	adult
peak103768	NC_064047.1	5679714	5679964	Nvec_vc1.1_XM_048721687.1	EMS	NO	gastrula
peak103768	NC_064047.1	5679714	5679964	Nvec_vc1.1_XM_048721687.1	ecto	NO	gastrula
peak103768	NC_064047.1	5679714	5679964	Nvec_vc1.1_XM_048721687.1	ecto	NO	gastrula
peak103768	NC_064047.1	5679714	5679964	Nvec_vc1.1_XM_048721687.1	ecto	NO	gastrula
peak103768	NC_064047.1	5679714	5679964	Nvec_vc1.1_XM_048721687.1	gastro	AP	adult
peak103768	NC_064047.1	5679714	5679964	Nvec_vc1.1_XM_048721687.1	gastro	AP	adult
peak103768	NC_064047.1	5679714	5679964	Nvec_vc1.1_XM_048721687.1	gastro_circular_muscle	AP	adult
peak103768	NC_064047.1	5679714	5679964	Nvec_vc1.1_XM_048721687.1	gastro_parietal_muscle	AP	adult
peak103771	NC_064047.1	5681119	5681369	Nvec_vc1.1_XM_032383385.2	EMS	NO	gastrula
peak103771	NC_064047.1	5681119	5681369	Nvec_vc1.1_XM_032383385.2	digestive_filaments	SP	adult
peak103771	NC_064047.1	5681119	5681369	Nvec_vc1.1_XM_032383385.2	gastro	SP	adult
peak103771	NC_064047.1	5681119	5681369	Nvec_vc1.1_XM_032383385.2	gastro	SP	adult
peak103771	NC_064047.1	5681119	5681369	Nvec_vc1.1_XM_032383385.2	gastro_circular_muscle	SP	adult
peak103771	NC_064047.1	5681119	5681369	Nvec_vc1.1_XM_032383385.2	gastro_parietal_muscle	SP	adult
peak103771	NC_064047.1	5681119	5681369	Nvec_vc1.1_XM_032383385.2	muscle	SP	adult
peak103771	NC_064047.1	5681119	5681369	Nvec_vc1.1_XM_032383385.2	neuron_Pou4_FoxL2	SP	adult
peak103772	NC_064047.1	5681710	5681960	Nvec_vc1.1_XM_032383385.2	gastro	NO	adult
peak103772	NC_064047.1	5681710	5681960	Nvec_vc1.1_XM_032383385.2	gastro	NO	adult
peak103772	NC_064047.1	5681710	5681960	Nvec_vc1.1_XM_032383385.2	gastro_circular_muscle	NO	adult
peak103772	NC_064047.1	5681710	5681960	Nvec_vc1.1_XM_032383385.2	gastro_parietal_muscle	NO	adult
peak103774	NC_064047.1	5690904	5691154	Nvec_vc1.1_XM_032383385.2	EMS	NO	gastrula
peak103775	NC_064047.1	5693451	5693701	Nvec_vc1.1_XM_032383385.2	EMS	NO	gastrula
peak103775	NC_064047.1	5693451	5693701	Nvec_vc1.1_XM_032383385.2	cnidocyte_gastrula	NO	gastrula
peak103775	NC_064047.1	5693451	5693701	Nvec_vc1.1_XM_032383385.2	ecto	NO	gastrula
peak103775	NC_064047.1	5693451	5693701	Nvec_vc1.1_XM_032383385.2	ecto	NO	gastrula
peak103775	NC_064047.1	5693451	5693701	Nvec_vc1.1_XM_032383385.2	ecto	NO	gastrula
peak103775	NC_064047.1	5693451	5693701	Nvec_vc1.1_XM_032383385.2	muscle	NO	adult
peak103775	NC_064047.1	5693451	5693701	Nvec_vc1.1_XM_048721687.1	EMS	SP	gastrula
peak103775	NC_064047.1	5693451	5693701	Nvec_vc1.1_XM_048721687.1	cnidocyte_gastrula	SP	gastrula
peak103775	NC_064047.1	5693451	5693701	Nvec_vc1.1_XM_048721687.1	ecto	NO	gastrula
peak103775	NC_064047.1	5693451	5693701	Nvec_vc1.1_XM_048721687.1	ecto	NO	gastrula
peak103775	NC_064047.1	5693451	5693701	Nvec_vc1.1_XM_048721687.1	ecto	NO	gastrula
peak103775	NC_064047.1	5693451	5693701	Nvec_vc1.1_XM_048721687.1	muscle	AP	adult
peak103776	NC_064047.1	5699428	5699678	Nvec_vc1.1_XM_032383385.2	digestive_filaments	NO	adult
peak103776	NC_064047.1	5699428	5699678	Nvec_vc1.1_XM_032383385.2	epidermis	NO	adult
peak103776	NC_064047.1	5699428	5699678	Nvec_vc1.1_XM_048721687.1	digestive_filaments	AP	adult
peak103776	NC_064047.1	5699428	5699678	Nvec_vc1.1_XM_048721687.1	epidermis	AP	adult
peak103777	NC_064047.1	5699654	5699904	Nvec_vc1.1_XM_048721687.1	ecto	SP	gastrula
peak103777	NC_064047.1	5699654	5699904	Nvec_vc1.1_XM_048721687.1	ecto	SP	gastrula
peak103777	NC_064047.1	5699654	5699904	Nvec_vc1.1_XM_048721687.1	ecto	SP	gastrula
peak103778	NC_064047.1	5699943	5700193	Nvec_vc1.1_XM_032383381.2	EMS	SP	gastrula
peak103778	NC_064047.1	5699943	5700193	Nvec_vc1.1_XM_032383381.2	cnidocyte	CP	adult
peak103778	NC_064047.1	5699943	5700193	Nvec_vc1.1_XM_032383381.2	digestive_filaments	CP	adult
peak103778	NC_064047.1	5699943	5700193	Nvec_vc1.1_XM_032383381.2	epidermis	CP	adult
peak103778	NC_064047.1	5699943	5700193	Nvec_vc1.1_XM_032383381.2	gastro	CP	adult
peak103778	NC_064047.1	5699943	5700193	Nvec_vc1.1_XM_032383381.2	gastro	CP	adult
peak103778	NC_064047.1	5699943	5700193	Nvec_vc1.1_XM_032383381.2	gastro_circular_muscle	CP	adult
peak103778	NC_064047.1	5699943	5700193	Nvec_vc1.1_XM_032383381.2	gastro_parietal_muscle	CP	adult
peak103778	NC_064047.1	5699943	5700193	Nvec_vc1.1_XM_032383381.2	gland	CP	adult
peak103778	NC_064047.1	5699943	5700193	Nvec_vc1.1_XM_032383381.2	muscle	CP	adult
peak103778	NC_064047.1	5699943	5700193	Nvec_vc1.1_XM_032383381.2	neuron_GATA_Islet	CP	adult
peak103778	NC_064047.1	5699943	5700193	Nvec_vc1.1_XM_032383381.2	neuron_GATA_Islet	CP	adult
peak103778	NC_064047.1	5699943	5700193	Nvec_vc1.1_XM_032383381.2	neuron_Pou4_FoxL2	CP	adult
peak103778	NC_064047.1	5699943	5700193	Nvec_vc1.1_XM_032383381.2	neuron_Pou4_FoxL2	CP	adult
peak103778	NC_064047.1	5699943	5700193	Nvec_vc1.1_XM_032383381.2	precursors	CP	adult
peak103780	NC_064047.1	5707034	5707284	Nvec_vc1.1_XM_048721693.1	cnidocyte	SP	adult
peak103780	NC_064047.1	5707034	5707284	Nvec_vc1.1_XM_048721693.1	neuron_Pou4_FoxL2	SP	adult
peak103780	NC_064047.1	5707034	5707284	Nvec_vc1.1_XM_048721693.1	neuron_Pou4_FoxL2	SP	adult
peak103782	NC_064047.1	5714107	5714357	Nvec_vc1.1_XM_001634087.3	cnidocyte	SP	adult
peak103782	NC_064047.1	5714107	5714357	Nvec_vc1.1_XM_001634087.3	cnidocyte_gastrula	SP	gastrula
peak103782	NC_064047.1	5714107	5714357	Nvec_vc1.1_XM_001634087.3	neuron_Pou4_FoxL2	SP	adult
peak103783	NC_064047.1	5714402	5714652	Nvec_vc1.1_XM_001634087.3	cnidocyte	NO	adult
peak103786	NC_064047.1	5716553	5716803	Nvec_vc1.1_XM_001634086.3	gastro	NO	adult
peak103786	NC_064047.1	5716553	5716803	Nvec_vc1.1_XM_001634086.3	gastro	NO	adult
peak103789	NC_064047.1	5719677	5719927	Nvec_vc1.1_XM_001634086.3	digestive_filaments	SP	adult
peak103789	NC_064047.1	5719677	5719927	Nvec_vc1.1_XM_001634086.3	ecto	SP	gastrula
peak103789	NC_064047.1	5719677	5719927	Nvec_vc1.1_XM_001634086.3	ecto	SP	gastrula
peak103789	NC_064047.1	5719677	5719927	Nvec_vc1.1_XM_001634086.3	ecto	SP	gastrula
peak103789	NC_064047.1	5719677	5719927	Nvec_vc1.1_XM_001634086.3	epidermis	SP	adult
peak103789	NC_064047.1	5719677	5719927	Nvec_vc1.1_XM_001634086.3	gastro	SP	adult
peak103789	NC_064047.1	5719677	5719927	Nvec_vc1.1_XM_001634086.3	gastro	SP	adult
peak103789	NC_064047.1	5719677	5719927	Nvec_vc1.1_XM_001634086.3	gastro_circular_muscle	SP	adult
peak103789	NC_064047.1	5719677	5719927	Nvec_vc1.1_XM_001634086.3	gastro_parietal_muscle	SP	adult
peak103789	NC_064047.1	5719677	5719927	Nvec_vc1.1_XM_001634086.3	gland	SP	adult
peak103789	NC_064047.1	5719677	5719927	Nvec_vc1.1_XM_001634086.3	muscle	SP	adult
peak103789	NC_064047.1	5719677	5719927	Nvec_vc1.1_XM_001634086.3	neuron_GATA_Islet	SP	adult
peak103789	NC_064047.1	5719677	5719927	Nvec_vc1.1_XM_001634086.3	neuron_GATA_Islet	SP	adult
peak103789	NC_064047.1	5719677	5719927	Nvec_vc1.1_XM_001634086.3	neuron_Pou4_FoxL2	SP	adult
peak103789	NC_064047.1	5719677	5719927	Nvec_vc1.1_XM_001634086.3	neuron_Pou4_FoxL2	SP	adult
peak103789	NC_064047.1	5719677	5719927	Nvec_vc1.1_XM_001634087.3	digestive_filaments	NO	adult
peak103789	NC_064047.1	5719677	5719927	Nvec_vc1.1_XM_001634087.3	ecto	NO	gastrula
peak103789	NC_064047.1	5719677	5719927	Nvec_vc1.1_XM_001634087.3	ecto	NO	gastrula
peak103789	NC_064047.1	5719677	5719927	Nvec_vc1.1_XM_001634087.3	epidermis	NO	adult
peak103789	NC_064047.1	5719677	5719927	Nvec_vc1.1_XM_001634087.3	gastro	NO	adult
peak103789	NC_064047.1	5719677	5719927	Nvec_vc1.1_XM_001634087.3	gastro	NO	adult
peak103789	NC_064047.1	5719677	5719927	Nvec_vc1.1_XM_001634087.3	gastro_circular_muscle	NO	adult
peak103789	NC_064047.1	5719677	5719927	Nvec_vc1.1_XM_001634087.3	gastro_parietal_muscle	NO	adult
peak103789	NC_064047.1	5719677	5719927	Nvec_vc1.1_XM_001634087.3	gland	NO	adult
peak103789	NC_064047.1	5719677	5719927	Nvec_vc1.1_XM_001634087.3	muscle	NO	adult
peak103789	NC_064047.1	5719677	5719927	Nvec_vc1.1_XM_001634087.3	neuron_GATA_Islet	NO	adult
peak103789	NC_064047.1	5719677	5719927	Nvec_vc1.1_XM_001634087.3	neuron_GATA_Islet	NO	adult
peak103789	NC_064047.1	5719677	5719927	Nvec_vc1.1_XM_001634087.3	neuron_Pou4_FoxL2	NO	adult
peak103790	NC_064047.1	5720251	5720501	Nvec_vc1.1_XM_001634087.3	digestive_filaments	NO	adult
peak103790	NC_064047.1	5720251	5720501	Nvec_vc1.1_XM_001634087.3	epidermis	NO	adult
peak103790	NC_064047.1	5720251	5720501	Nvec_vc1.1_XM_001634087.3	gastro_parietal_muscle	NO	adult
peak103791	NC_064047.1	5720510	5720760	Nvec_vc1.1_XM_001634086.3	epidermis	NO	adult
peak103791	NC_064047.1	5720510	5720760	Nvec_vc1.1_XM_001634086.3	gastro_parietal_muscle	NO	adult
peak103791	NC_064047.1	5720510	5720760	Nvec_vc1.1_XM_001634086.3	gland_mucin	SP	gastrula
peak103791	NC_064047.1	5720510	5720760	Nvec_vc1.1_XM_001634086.3	neuron_GATA_Islet	NO	adult
peak103791	NC_064047.1	5720510	5720760	Nvec_vc1.1_XM_001634086.3	neuron_GATA_Islet	NO	adult
peak103791	NC_064047.1	5720510	5720760	Nvec_vc1.1_XM_001634086.3	precursors	NO	adult
peak103792	NC_064047.1	5720766	5721016	Nvec_vc1.1_XM_001634086.3	EMS	SP	gastrula
peak103792	NC_064047.1	5720766	5721016	Nvec_vc1.1_XM_001634086.3	ecto	NO	gastrula
peak103792	NC_064047.1	5720766	5721016	Nvec_vc1.1_XM_001634086.3	ecto	NO	gastrula
peak103792	NC_064047.1	5720766	5721016	Nvec_vc1.1_XM_001634086.3	ecto	NO	gastrula
peak103792	NC_064047.1	5720766	5721016	Nvec_vc1.1_XM_001634086.3	epidermis	NO	adult
peak103792	NC_064047.1	5720766	5721016	Nvec_vc1.1_XM_001634086.3	gastro	NO	adult
peak103792	NC_064047.1	5720766	5721016	Nvec_vc1.1_XM_001634086.3	gastro	NO	adult
peak103792	NC_064047.1	5720766	5721016	Nvec_vc1.1_XM_001634086.3	gastro_circular_muscle	NO	adult
peak103792	NC_064047.1	5720766	5721016	Nvec_vc1.1_XM_001634086.3	gastro_parietal_muscle	NO	adult
peak103792	NC_064047.1	5720766	5721016	Nvec_vc1.1_XM_001634086.3	gland	NO	adult
peak103792	NC_064047.1	5720766	5721016	Nvec_vc1.1_XM_001634086.3	muscle	NO	adult
peak103792	NC_064047.1	5720766	5721016	Nvec_vc1.1_XM_001634086.3	neuron_GATA_Islet	NO	adult
peak103792	NC_064047.1	5720766	5721016	Nvec_vc1.1_XM_001634086.3	neuron_GATA_Islet	NO	adult
peak103792	NC_064047.1	5720766	5721016	Nvec_vc1.1_XM_001634086.3	precursors	SP	adult
peak103793	NC_064047.1	5721779	5722029	Nvec_vc1.1_XM_001634086.3	gland	NO	adult
peak103793	NC_064047.1	5721779	5722029	Nvec_vc1.1_XM_001634086.3	neuron_GATA_Islet	NO	adult
peak103793	NC_064047.1	5721779	5722029	Nvec_vc1.1_XM_001634086.3	neuron_GATA_Islet	NO	adult
peak103795	NC_064047.1	5732608	5732858	Nvec_vc1.1_XM_048721909.1	EMS	NO	gastrula
peak103795	NC_064047.1	5732608	5732858	Nvec_vc1.1_XM_048721909.1	neuron_Pou4_FoxL2	NO	adult
peak103795	NC_064047.1	5732608	5732858	Nvec_vc1.1_XM_048721909.1	neuron_Pou4_FoxL2	NO	adult
peak103796	NC_064047.1	5733953	5734203	Nvec_vc1.1_XM_048721909.1	EMS	NO	gastrula
peak103796	NC_064047.1	5733953	5734203	Nvec_vc1.1_XM_048721909.1	NPC	NO	gastrula
peak103796	NC_064047.1	5733953	5734203	Nvec_vc1.1_XM_048721909.1	NPC	NO	gastrula
peak103796	NC_064047.1	5733953	5734203	Nvec_vc1.1_XM_048721909.1	cnidocyte	NO	adult
peak103796	NC_064047.1	5733953	5734203	Nvec_vc1.1_XM_048721909.1	cnidocyte_gastrula	NO	gastrula
peak103796	NC_064047.1	5733953	5734203	Nvec_vc1.1_XM_048721909.1	digestive_filaments	NO	adult
peak103796	NC_064047.1	5733953	5734203	Nvec_vc1.1_XM_048721909.1	ecto	NO	gastrula
peak103796	NC_064047.1	5733953	5734203	Nvec_vc1.1_XM_048721909.1	ecto	NO	gastrula
peak103796	NC_064047.1	5733953	5734203	Nvec_vc1.1_XM_048721909.1	ecto	NO	gastrula
peak103796	NC_064047.1	5733953	5734203	Nvec_vc1.1_XM_048721909.1	gastro	NO	adult
peak103796	NC_064047.1	5733953	5734203	Nvec_vc1.1_XM_048721909.1	gastro_circular_muscle	NO	adult
peak103796	NC_064047.1	5733953	5734203	Nvec_vc1.1_XM_048721909.1	gastro_parietal_muscle	NO	adult
peak103796	NC_064047.1	5733953	5734203	Nvec_vc1.1_XM_048721909.1	gland	NO	adult
peak103796	NC_064047.1	5733953	5734203	Nvec_vc1.1_XM_048721909.1	neuron_GATA_Islet	NO	adult
peak103796	NC_064047.1	5733953	5734203	Nvec_vc1.1_XM_048721909.1	neuron_Pou4_FoxL2	NO	adult
peak103796	NC_064047.1	5733953	5734203	Nvec_vc1.1_XM_048721909.1	neuron_Pou4_FoxL2	NO	adult
peak103797	NC_064047.1	5734420	5734670	Nvec_vc1.1_XM_048721909.1	EMS	SP	gastrula
peak103797	NC_064047.1	5734420	5734670	Nvec_vc1.1_XM_048721909.1	NPC	SP	gastrula
peak103797	NC_064047.1	5734420	5734670	Nvec_vc1.1_XM_048721909.1	NPC	SP	gastrula
peak103797	NC_064047.1	5734420	5734670	Nvec_vc1.1_XM_048721909.1	cnidocyte	CP	adult
peak103797	NC_064047.1	5734420	5734670	Nvec_vc1.1_XM_048721909.1	cnidocyte_gastrula	SP	gastrula
peak103797	NC_064047.1	5734420	5734670	Nvec_vc1.1_XM_048721909.1	digestive_filaments	CP	adult
peak103797	NC_064047.1	5734420	5734670	Nvec_vc1.1_XM_048721909.1	ecto	SP	gastrula
peak103797	NC_064047.1	5734420	5734670	Nvec_vc1.1_XM_048721909.1	ecto	SP	gastrula
peak103797	NC_064047.1	5734420	5734670	Nvec_vc1.1_XM_048721909.1	ecto	SP	gastrula
peak103797	NC_064047.1	5734420	5734670	Nvec_vc1.1_XM_048721909.1	epidermis	CP	adult
peak103797	NC_064047.1	5734420	5734670	Nvec_vc1.1_XM_048721909.1	gastro	CP	adult
peak103797	NC_064047.1	5734420	5734670	Nvec_vc1.1_XM_048721909.1	gastro_circular_muscle	CP	adult
peak103797	NC_064047.1	5734420	5734670	Nvec_vc1.1_XM_048721909.1	gastro_parietal_muscle	CP	adult
peak103797	NC_064047.1	5734420	5734670	Nvec_vc1.1_XM_048721909.1	gland	CP	adult
peak103797	NC_064047.1	5734420	5734670	Nvec_vc1.1_XM_048721909.1	gland_mucin	SP	gastrula
peak103797	NC_064047.1	5734420	5734670	Nvec_vc1.1_XM_048721909.1	muscle	CP	adult
peak103797	NC_064047.1	5734420	5734670	Nvec_vc1.1_XM_048721909.1	neuron_GATA_Islet	CP	adult
peak103797	NC_064047.1	5734420	5734670	Nvec_vc1.1_XM_048721909.1	neuron_Pou4_FoxL2	CP	adult
peak103797	NC_064047.1	5734420	5734670	Nvec_vc1.1_XM_048721909.1	neuron_Pou4_FoxL2	CP	adult
peak103797	NC_064047.1	5734420	5734670	Nvec_vc1.1_XM_048721909.1	precursors	CP	adult
peak103798	NC_064047.1	5734832	5735082	Nvec_vc1.1_XM_048721909.1	neuron_GATA_Islet	NO	adult
peak103800	NC_064047.1	5751592	5751842	Nvec_vc1.1_XM_048721905.1	EMS	NO	gastrula
peak103800	NC_064047.1	5751592	5751842	Nvec_vc1.1_XM_048721905.1	NPC	NO	gastrula
peak103800	NC_064047.1	5751592	5751842	Nvec_vc1.1_XM_048721905.1	NPC	NO	gastrula
peak103800	NC_064047.1	5751592	5751842	Nvec_vc1.1_XM_048721905.1	cnidocyte	NO	adult
peak103800	NC_064047.1	5751592	5751842	Nvec_vc1.1_XM_048721905.1	cnidocyte_gastrula	NO	gastrula
peak103800	NC_064047.1	5751592	5751842	Nvec_vc1.1_XM_048721905.1	digestive_filaments	NO	adult
peak103800	NC_064047.1	5751592	5751842	Nvec_vc1.1_XM_048721905.1	ecto	NO	gastrula
peak103800	NC_064047.1	5751592	5751842	Nvec_vc1.1_XM_048721905.1	ecto	NO	gastrula
peak103800	NC_064047.1	5751592	5751842	Nvec_vc1.1_XM_048721905.1	ecto	NO	gastrula
peak103800	NC_064047.1	5751592	5751842	Nvec_vc1.1_XM_048721905.1	epidermis	NO	adult
peak103800	NC_064047.1	5751592	5751842	Nvec_vc1.1_XM_048721905.1	gastro	NO	adult
peak103800	NC_064047.1	5751592	5751842	Nvec_vc1.1_XM_048721905.1	gastro_circular_muscle	NO	adult
peak103800	NC_064047.1	5751592	5751842	Nvec_vc1.1_XM_048721905.1	gastro_parietal_muscle	NO	adult
peak103800	NC_064047.1	5751592	5751842	Nvec_vc1.1_XM_048721905.1	gland	NO	adult
peak103800	NC_064047.1	5751592	5751842	Nvec_vc1.1_XM_048721905.1	gland_mucin	NO	gastrula
peak103800	NC_064047.1	5751592	5751842	Nvec_vc1.1_XM_048721905.1	neuron_GATA_Islet	NO	adult
peak103800	NC_064047.1	5751592	5751842	Nvec_vc1.1_XM_048721905.1	neuron_GATA_Islet	NO	adult
peak103800	NC_064047.1	5751592	5751842	Nvec_vc1.1_XM_048721905.1	neuron_Pou4_FoxL2	NO	adult
peak103800	NC_064047.1	5751592	5751842	Nvec_vc1.1_XM_048721905.1	neuronal	NO	gastrula
peak103800	NC_064047.1	5751592	5751842	Nvec_vc1.1_XM_048721905.1	precursors	NO	adult
peak103802	NC_064047.1	5757599	5757849	Nvec_vc1.1_XM_048721905.1	EMS	CP	gastrula
peak103802	NC_064047.1	5757599	5757849	Nvec_vc1.1_XM_048721905.1	NPC	CP	gastrula
peak103802	NC_064047.1	5757599	5757849	Nvec_vc1.1_XM_048721905.1	NPC	CP	gastrula
peak103802	NC_064047.1	5757599	5757849	Nvec_vc1.1_XM_048721905.1	cnidocyte	CP	adult
peak103802	NC_064047.1	5757599	5757849	Nvec_vc1.1_XM_048721905.1	cnidocyte_gastrula	CP	gastrula
peak103802	NC_064047.1	5757599	5757849	Nvec_vc1.1_XM_048721905.1	digestive_filaments	CP	adult
peak103802	NC_064047.1	5757599	5757849	Nvec_vc1.1_XM_048721905.1	ecto	CP	gastrula
peak103802	NC_064047.1	5757599	5757849	Nvec_vc1.1_XM_048721905.1	ecto	CP	gastrula
peak103802	NC_064047.1	5757599	5757849	Nvec_vc1.1_XM_048721905.1	ecto	CP	gastrula
peak103802	NC_064047.1	5757599	5757849	Nvec_vc1.1_XM_048721905.1	epidermis	CP	adult
peak103802	NC_064047.1	5757599	5757849	Nvec_vc1.1_XM_048721905.1	gastro	CP	adult
peak103802	NC_064047.1	5757599	5757849	Nvec_vc1.1_XM_048721905.1	gastro_circular_muscle	CP	adult
peak103802	NC_064047.1	5757599	5757849	Nvec_vc1.1_XM_048721905.1	gastro_parietal_muscle	CP	adult
peak103802	NC_064047.1	5757599	5757849	Nvec_vc1.1_XM_048721905.1	gland	CP	adult
peak103802	NC_064047.1	5757599	5757849	Nvec_vc1.1_XM_048721905.1	gland_mucin	CP	gastrula
peak103802	NC_064047.1	5757599	5757849	Nvec_vc1.1_XM_048721905.1	muscle	CP	adult
peak103802	NC_064047.1	5757599	5757849	Nvec_vc1.1_XM_048721905.1	neuron_GATA_Islet	CP	adult
peak103802	NC_064047.1	5757599	5757849	Nvec_vc1.1_XM_048721905.1	neuron_GATA_Islet	CP	adult
peak103802	NC_064047.1	5757599	5757849	Nvec_vc1.1_XM_048721905.1	neuron_Pou4_FoxL2	CP	adult
peak103802	NC_064047.1	5757599	5757849	Nvec_vc1.1_XM_048721905.1	neuronal	CP	gastrula
peak103802	NC_064047.1	5757599	5757849	Nvec_vc1.1_XM_048721905.1	precursors	CP	adult
peak103803	NC_064047.1	5758926	5759176	Nvec_vc1.1_XM_032383373.2	EMS	NO	gastrula
peak103803	NC_064047.1	5758926	5759176	Nvec_vc1.1_XM_048721905.1	EMS	NO	gastrula
peak103804	NC_064047.1	5759300	5759550	Nvec_vc1.1_XM_032383373.2	EMS	NO	gastrula
peak103804	NC_064047.1	5759300	5759550	Nvec_vc1.1_XM_032383373.2	ecto	NO	gastrula
peak103804	NC_064047.1	5759300	5759550	Nvec_vc1.1_XM_032383373.2	ecto	NO	gastrula
peak103804	NC_064047.1	5759300	5759550	Nvec_vc1.1_XM_032383373.2	ecto	NO	gastrula
peak103804	NC_064047.1	5759300	5759550	Nvec_vc1.1_XM_048721905.1	EMS	NO	gastrula
peak103804	NC_064047.1	5759300	5759550	Nvec_vc1.1_XM_048721905.1	ecto	NO	gastrula
peak103804	NC_064047.1	5759300	5759550	Nvec_vc1.1_XM_048721905.1	ecto	NO	gastrula
peak103804	NC_064047.1	5759300	5759550	Nvec_vc1.1_XM_048721905.1	ecto	NO	gastrula
peak103805	NC_064047.1	5760200	5760450	Nvec_vc1.1_XM_032383373.2	EMS	NO	gastrula
peak103805	NC_064047.1	5760200	5760450	Nvec_vc1.1_XM_032383373.2	digestive_filaments	NO	adult
peak103805	NC_064047.1	5760200	5760450	Nvec_vc1.1_XM_032383373.2	gastro	NO	adult
peak103805	NC_064047.1	5760200	5760450	Nvec_vc1.1_XM_032383373.2	gastro	NO	adult
peak103805	NC_064047.1	5760200	5760450	Nvec_vc1.1_XM_032383373.2	gastro_circular_muscle	NO	adult
peak103805	NC_064047.1	5760200	5760450	Nvec_vc1.1_XM_032383373.2	gastro_parietal_muscle	NO	adult
peak103805	NC_064047.1	5760200	5760450	Nvec_vc1.1_XM_032383373.2	muscle	NO	adult
peak103806	NC_064047.1	5761901	5762151	Nvec_vc1.1_XM_032383373.2	EMS	NO	gastrula
peak103807	NC_064047.1	5764126	5764376	Nvec_vc1.1_XM_032383373.2	EMS	SP	gastrula
peak103807	NC_064047.1	5764126	5764376	Nvec_vc1.1_XM_032383373.2	cnidocyte	SP	adult
peak103807	NC_064047.1	5764126	5764376	Nvec_vc1.1_XM_032383373.2	digestive_filaments	SP	adult
peak103807	NC_064047.1	5764126	5764376	Nvec_vc1.1_XM_032383373.2	ecto	SP	gastrula
peak103807	NC_064047.1	5764126	5764376	Nvec_vc1.1_XM_032383373.2	ecto	SP	gastrula
peak103807	NC_064047.1	5764126	5764376	Nvec_vc1.1_XM_032383373.2	ecto	SP	gastrula
peak103807	NC_064047.1	5764126	5764376	Nvec_vc1.1_XM_032383373.2	gastro	SP	adult
peak103807	NC_064047.1	5764126	5764376	Nvec_vc1.1_XM_032383373.2	gastro	SP	adult
peak103807	NC_064047.1	5764126	5764376	Nvec_vc1.1_XM_032383373.2	gastro_circular_muscle	SP	adult
peak103807	NC_064047.1	5764126	5764376	Nvec_vc1.1_XM_032383373.2	gastro_parietal_muscle	SP	adult
peak103807	NC_064047.1	5764126	5764376	Nvec_vc1.1_XM_032383373.2	gland	SP	adult
peak103807	NC_064047.1	5764126	5764376	Nvec_vc1.1_XM_032383373.2	muscle	SP	adult
peak103807	NC_064047.1	5764126	5764376	Nvec_vc1.1_XM_032383373.2	neuron_GATA_Islet	SP	adult
peak103807	NC_064047.1	5764126	5764376	Nvec_vc1.1_XM_032383373.2	neuron_GATA_Islet	SP	adult
peak103811	NC_064047.1	5767705	5767955	Nvec_vc1.1_XM_032383373.2	EMS	NO	gastrula
peak103812	NC_064047.1	5767938	5768187	Nvec_vc1.1_XM_032383373.2	EMS	NO	gastrula
peak103813	NC_064047.1	5771515	5771765	Nvec_vc1.1_XM_032383373.2	EMS	NO	gastrula
peak103813	NC_064047.1	5771515	5771765	Nvec_vc1.1_XM_032383373.2	gastro_circular_muscle	NO	adult
peak103813	NC_064047.1	5771515	5771765	Nvec_vc1.1_XM_032383373.2	gastro_parietal_muscle	NO	adult
peak103817	NC_064047.1	5779482	5779732	Nvec_vc1.1_XM_001634053.3	EMS	SP	gastrula
peak103817	NC_064047.1	5779482	5779732	Nvec_vc1.1_XM_001634053.3	NPC	SP	gastrula
peak103817	NC_064047.1	5779482	5779732	Nvec_vc1.1_XM_001634053.3	NPC	SP	gastrula
peak103817	NC_064047.1	5779482	5779732	Nvec_vc1.1_XM_001634053.3	digestive_filaments	NO	adult
peak103817	NC_064047.1	5779482	5779732	Nvec_vc1.1_XM_001634053.3	ecto	SP	gastrula
peak103817	NC_064047.1	5779482	5779732	Nvec_vc1.1_XM_001634053.3	ecto	SP	gastrula
peak103817	NC_064047.1	5779482	5779732	Nvec_vc1.1_XM_001634053.3	ecto	SP	gastrula
peak103817	NC_064047.1	5779482	5779732	Nvec_vc1.1_XM_001634053.3	epidermis	NO	adult
peak103817	NC_064047.1	5779482	5779732	Nvec_vc1.1_XM_001634053.3	gastro	NO	adult
peak103817	NC_064047.1	5779482	5779732	Nvec_vc1.1_XM_001634053.3	gastro	NO	adult
peak103817	NC_064047.1	5779482	5779732	Nvec_vc1.1_XM_001634053.3	gastro_circular_muscle	NO	adult
peak103817	NC_064047.1	5779482	5779732	Nvec_vc1.1_XM_001634053.3	gastro_parietal_muscle	NO	adult
peak103817	NC_064047.1	5779482	5779732	Nvec_vc1.1_XM_001634053.3	gland	NO	adult
peak103817	NC_064047.1	5779482	5779732	Nvec_vc1.1_XM_001634053.3	muscle	NO	adult
peak103817	NC_064047.1	5779482	5779732	Nvec_vc1.1_XM_001634053.3	neuron_GATA_Islet	NO	adult
peak103817	NC_064047.1	5779482	5779732	Nvec_vc1.1_XM_001634053.3	neuron_GATA_Islet	NO	adult
peak103817	NC_064047.1	5779482	5779732	Nvec_vc1.1_XM_001634053.3	neuron_Pou4_FoxL2	NO	adult
peak103817	NC_064047.1	5779482	5779732	Nvec_vc1.1_XM_001634053.3	neuron_Pou4_FoxL2	NO	adult
peak103817	NC_064047.1	5779482	5779732	Nvec_vc1.1_XM_001634053.3	precursors	NO	adult
peak103818	NC_064047.1	5783473	5783723	Nvec_vc1.1_XM_001634053.3	cnidocyte	CP	adult
peak103818	NC_064047.1	5783473	5783723	Nvec_vc1.1_XM_001634053.3	digestive_filaments	CP	adult
peak103818	NC_064047.1	5783473	5783723	Nvec_vc1.1_XM_001634053.3	epidermis	CP	adult
peak103818	NC_064047.1	5783473	5783723	Nvec_vc1.1_XM_001634053.3	gastro	CP	adult
peak103818	NC_064047.1	5783473	5783723	Nvec_vc1.1_XM_001634053.3	gastro	CP	adult
peak103818	NC_064047.1	5783473	5783723	Nvec_vc1.1_XM_001634053.3	gastro_circular_muscle	CP	adult
peak103818	NC_064047.1	5783473	5783723	Nvec_vc1.1_XM_001634053.3	gastro_parietal_muscle	CP	adult
peak103818	NC_064047.1	5783473	5783723	Nvec_vc1.1_XM_001634053.3	gland	CP	adult
peak103818	NC_064047.1	5783473	5783723	Nvec_vc1.1_XM_001634053.3	muscle	CP	adult
peak103818	NC_064047.1	5783473	5783723	Nvec_vc1.1_XM_001634053.3	neuron_GATA_Islet	CP	adult
peak103818	NC_064047.1	5783473	5783723	Nvec_vc1.1_XM_001634053.3	neuron_GATA_Islet	CP	adult
peak103818	NC_064047.1	5783473	5783723	Nvec_vc1.1_XM_001634053.3	neuron_Pou4_FoxL2	CP	adult
peak103818	NC_064047.1	5783473	5783723	Nvec_vc1.1_XM_001634053.3	neuron_Pou4_FoxL2	CP	adult
peak103818	NC_064047.1	5783473	5783723	Nvec_vc1.1_XM_001634053.3	precursors	CP	adult
peak103819	NC_064047.1	5783763	5784012	Nvec_vc1.1_XM_001634053.3	gastro_parietal_muscle	NO	adult
peak103819	NC_064047.1	5783763	5784012	Nvec_vc1.1_XM_001634085.3	gastro_parietal_muscle	NO	adult
peak103820	NC_064047.1	5784073	5784323	Nvec_vc1.1_XM_001634053.3	digestive_filaments	NO	adult
peak103820	NC_064047.1	5784073	5784323	Nvec_vc1.1_XM_001634053.3	epidermis	NO	adult
peak103820	NC_064047.1	5784073	5784323	Nvec_vc1.1_XM_001634053.3	gastro	NO	adult
peak103820	NC_064047.1	5784073	5784323	Nvec_vc1.1_XM_001634053.3	gastro	NO	adult
peak103820	NC_064047.1	5784073	5784323	Nvec_vc1.1_XM_001634053.3	gastro_circular_muscle	NO	adult
peak103820	NC_064047.1	5784073	5784323	Nvec_vc1.1_XM_001634053.3	gastro_parietal_muscle	NO	adult
peak103820	NC_064047.1	5784073	5784323	Nvec_vc1.1_XM_001634053.3	neuron_GATA_Islet	NO	adult
peak103820	NC_064047.1	5784073	5784323	Nvec_vc1.1_XM_001634053.3	neuron_GATA_Islet	NO	adult
peak103820	NC_064047.1	5784073	5784323	Nvec_vc1.1_XM_001634053.3	precursors	NO	adult
peak103821	NC_064047.1	5787082	5787332	Nvec_vc1.1_XM_001634053.3	gastro_parietal_muscle	NO	adult
peak103821	NC_064047.1	5787082	5787332	Nvec_vc1.1_XM_001634085.3	gastro_parietal_muscle	NO	adult
peak103822	NC_064047.1	5788022	5788272	Nvec_vc1.1_XM_001634085.3	gastro_circular_muscle	NO	adult
peak103822	NC_064047.1	5788022	5788272	Nvec_vc1.1_XM_001634085.3	gastro_parietal_muscle	NO	adult
peak103823	NC_064047.1	5788325	5788575	Nvec_vc1.1_XM_001634085.3	gastro_circular_muscle	NO	adult
peak103823	NC_064047.1	5788325	5788575	Nvec_vc1.1_XM_001634085.3	gastro_parietal_muscle	NO	adult
peak103824	NC_064047.1	5788648	5788898	Nvec_vc1.1_XM_001634085.3	gastro_circular_muscle	NO	adult
peak103825	NC_064047.1	5790578	5790828	Nvec_vc1.1_XM_001634085.3	gastro_circular_muscle	NO	adult
peak103826	NC_064047.1	5790988	5791238	Nvec_vc1.1_XM_001634085.3	EMS	SP	gastrula
peak103826	NC_064047.1	5790988	5791238	Nvec_vc1.1_XM_001634085.3	gastro	NO	adult
peak103826	NC_064047.1	5790988	5791238	Nvec_vc1.1_XM_001634085.3	gastro_circular_muscle	NO	adult
peak103826	NC_064047.1	5790988	5791238	Nvec_vc1.1_XM_001634085.3	gastro_parietal_muscle	NO	adult
peak103826	NC_064047.1	5790988	5791238	Nvec_vc1.1_XM_001634085.3	precursors	SP	adult
peak103827	NC_064047.1	5796204	5796454	Nvec_vc1.1_XM_001634085.3	gastro	NO	adult
peak103827	NC_064047.1	5796204	5796454	Nvec_vc1.1_XM_001634085.3	gastro_circular_muscle	NO	adult
peak103828	NC_064047.1	5797547	5797797	Nvec_vc1.1_XM_001634085.3	cnidocyte	SP	adult
peak103828	NC_064047.1	5797547	5797797	Nvec_vc1.1_XM_001634085.3	digestive_filaments	SP	adult
peak103828	NC_064047.1	5797547	5797797	Nvec_vc1.1_XM_001634085.3	epidermis	SP	adult
peak103828	NC_064047.1	5797547	5797797	Nvec_vc1.1_XM_001634085.3	gastro	SP	adult
peak103828	NC_064047.1	5797547	5797797	Nvec_vc1.1_XM_001634085.3	gastro_circular_muscle	SP	adult
peak103828	NC_064047.1	5797547	5797797	Nvec_vc1.1_XM_001634085.3	gastro_parietal_muscle	SP	adult
peak103828	NC_064047.1	5797547	5797797	Nvec_vc1.1_XM_001634085.3	gland	SP	adult
peak103828	NC_064047.1	5797547	5797797	Nvec_vc1.1_XM_001634085.3	muscle	SP	adult
peak103828	NC_064047.1	5797547	5797797	Nvec_vc1.1_XM_001634085.3	neuron_GATA_Islet	SP	adult
peak103828	NC_064047.1	5797547	5797797	Nvec_vc1.1_XM_001634085.3	neuron_GATA_Islet	SP	adult
peak103828	NC_064047.1	5797547	5797797	Nvec_vc1.1_XM_001634085.3	neuron_Pou4_FoxL2	SP	adult
peak103828	NC_064047.1	5797547	5797797	Nvec_vc1.1_XM_001634085.3	neuron_Pou4_FoxL2	SP	adult
peak103830	NC_064047.1	5799209	5799459	Nvec_vc1.1_XM_048721841.1	cnidocyte	NO	adult
peak103830	NC_064047.1	5799209	5799459	Nvec_vc1.1_XM_048721841.1	cnidocyte_gastrula	NO	gastrula
peak103842	NC_064047.1	5818508	5818758	Nvec_vc1.1_XM_048721841.1	muscle	NO	adult
peak103843	NC_064047.1	5819099	5819349	Nvec_vc1.1_XM_048721841.1	muscle	SP	adult
peak103844	NC_064047.1	5819359	5819609	Nvec_vc1.1_XM_048721841.1	muscle	NO	adult
peak103845	NC_064047.1	5819733	5819983	Nvec_vc1.1_XM_048721841.1	muscle	NO	adult
peak103846	NC_064047.1	5820642	5820892	Nvec_vc1.1_XM_032383485.2	NPC	NO	gastrula
peak103846	NC_064047.1	5820642	5820892	Nvec_vc1.1_XM_032383485.2	NPC	NO	gastrula
peak103846	NC_064047.1	5820642	5820892	Nvec_vc1.1_XM_032383485.2	ecto	NO	gastrula
peak103846	NC_064047.1	5820642	5820892	Nvec_vc1.1_XM_032383485.2	ecto	NO	gastrula
peak103846	NC_064047.1	5820642	5820892	Nvec_vc1.1_XM_032383485.2	ecto	NO	gastrula
peak103846	NC_064047.1	5820642	5820892	Nvec_vc1.1_XM_048721841.1	NPC	AP	gastrula
peak103846	NC_064047.1	5820642	5820892	Nvec_vc1.1_XM_048721841.1	NPC	AP	gastrula
peak103846	NC_064047.1	5820642	5820892	Nvec_vc1.1_XM_048721841.1	ecto	AP	gastrula
peak103846	NC_064047.1	5820642	5820892	Nvec_vc1.1_XM_048721841.1	ecto	AP	gastrula
peak103846	NC_064047.1	5820642	5820892	Nvec_vc1.1_XM_048721841.1	ecto	AP	gastrula
peak103850	NC_064047.1	5832509	5832759	Nvec_vc1.1_XM_032383485.2	gastro_parietal_muscle	NO	adult
peak103850	NC_064047.1	5832509	5832759	Nvec_vc1.1_XM_032383485.2	muscle	NO	adult
peak103851	NC_064047.1	5833114	5833364	Nvec_vc1.1_XM_032383485.2	gastro_circular_muscle	SP	adult
peak103851	NC_064047.1	5833114	5833364	Nvec_vc1.1_XM_032383485.2	gastro_parietal_muscle	SP	adult
peak103851	NC_064047.1	5833114	5833364	Nvec_vc1.1_XM_032383485.2	muscle	NO	adult
peak103852	NC_064047.1	5833332	5833582	Nvec_vc1.1_XM_048721841.1	cnidocyte_gastrula	AP	gastrula
peak103853	NC_064047.1	5833730	5833980	Nvec_vc1.1_XM_032383485.2	muscle	SP	adult
peak103854	NC_064047.1	5837813	5838063	Nvec_vc1.1_XM_032383485.2	neuron_Pou4_FoxL2	NO	adult
peak103854	NC_064047.1	5837813	5838063	Nvec_vc1.1_XM_032383485.2	neuron_Pou4_FoxL2	NO	adult
peak103855	NC_064047.1	5838309	5838559	Nvec_vc1.1_XM_032383485.2	cnidocyte	SP	adult
peak103855	NC_064047.1	5838309	5838559	Nvec_vc1.1_XM_032383485.2	neuron_Pou4_FoxL2	SP	adult
peak103855	NC_064047.1	5838309	5838559	Nvec_vc1.1_XM_032383485.2	neuron_Pou4_FoxL2	SP	adult
peak103858	NC_064047.1	5843059	5843309	Nvec_vc1.1_XM_032383485.2	neuron_GATA_Islet	SP	adult
peak103858	NC_064047.1	5843059	5843309	Nvec_vc1.1_XM_032383485.2	neuron_GATA_Islet	SP	adult
peak103863	NC_064047.1	5857690	5857940	Nvec_vc1.1_XM_032383401.2	cnidocyte	SP	adult
peak103863	NC_064047.1	5857690	5857940	Nvec_vc1.1_XM_032383401.2	digestive_filaments	SP	adult
peak103863	NC_064047.1	5857690	5857940	Nvec_vc1.1_XM_032383401.2	gastro_circular_muscle	SP	adult
peak103863	NC_064047.1	5857690	5857940	Nvec_vc1.1_XM_032383401.2	gland	SP	adult
peak103863	NC_064047.1	5857690	5857940	Nvec_vc1.1_XM_032383401.2	neuron_GATA_Islet	SP	adult
peak103863	NC_064047.1	5857690	5857940	Nvec_vc1.1_XM_032383401.2	neuron_GATA_Islet	SP	adult
peak103864	NC_064047.1	5857897	5858147	Nvec_vc1.1_XM_032383403.2	NPC	SP	gastrula
peak103864	NC_064047.1	5857897	5858147	Nvec_vc1.1_XM_032383403.2	NPC	SP	gastrula
peak103864	NC_064047.1	5857897	5858147	Nvec_vc1.1_XM_032383403.2	ecto	SP	gastrula
peak103864	NC_064047.1	5857897	5858147	Nvec_vc1.1_XM_032383403.2	ecto	SP	gastrula
peak103864	NC_064047.1	5857897	5858147	Nvec_vc1.1_XM_032383403.2	ecto	SP	gastrula
peak103865	NC_064047.1	5868926	5869176	Nvec_vc1.1_XM_001634049.3	EMS	CP	gastrula
peak103865	NC_064047.1	5868926	5869176	Nvec_vc1.1_XM_001634049.3	NPC	CP	gastrula
peak103865	NC_064047.1	5868926	5869176	Nvec_vc1.1_XM_001634049.3	NPC	CP	gastrula
peak103865	NC_064047.1	5868926	5869176	Nvec_vc1.1_XM_001634049.3	cnidocyte	CP	adult
peak103865	NC_064047.1	5868926	5869176	Nvec_vc1.1_XM_001634049.3	cnidocyte_gastrula	CP	gastrula
peak103865	NC_064047.1	5868926	5869176	Nvec_vc1.1_XM_001634049.3	digestive_filaments	CP	adult
peak103865	NC_064047.1	5868926	5869176	Nvec_vc1.1_XM_001634049.3	ecto	CP	gastrula
peak103865	NC_064047.1	5868926	5869176	Nvec_vc1.1_XM_001634049.3	ecto	CP	gastrula
peak103865	NC_064047.1	5868926	5869176	Nvec_vc1.1_XM_001634049.3	ecto	CP	gastrula
peak103865	NC_064047.1	5868926	5869176	Nvec_vc1.1_XM_001634049.3	epidermis	CP	adult
peak103865	NC_064047.1	5868926	5869176	Nvec_vc1.1_XM_001634049.3	gastro	CP	adult
peak103865	NC_064047.1	5868926	5869176	Nvec_vc1.1_XM_001634049.3	gastro_circular_muscle	CP	adult
peak103865	NC_064047.1	5868926	5869176	Nvec_vc1.1_XM_001634049.3	gastro_parietal_muscle	CP	adult
peak103865	NC_064047.1	5868926	5869176	Nvec_vc1.1_XM_001634049.3	gland	CP	adult
peak103865	NC_064047.1	5868926	5869176	Nvec_vc1.1_XM_001634049.3	gland_mucin	CP	gastrula
peak103865	NC_064047.1	5868926	5869176	Nvec_vc1.1_XM_001634049.3	muscle	CP	adult
peak103865	NC_064047.1	5868926	5869176	Nvec_vc1.1_XM_001634049.3	neuron_GATA_Islet	CP	adult
peak103865	NC_064047.1	5868926	5869176	Nvec_vc1.1_XM_001634049.3	neuron_GATA_Islet	CP	adult
peak103865	NC_064047.1	5868926	5869176	Nvec_vc1.1_XM_001634049.3	neuron_Pou4_FoxL2	CP	adult
peak103865	NC_064047.1	5868926	5869176	Nvec_vc1.1_XM_001634049.3	neuron_Pou4_FoxL2	CP	adult
peak103865	NC_064047.1	5868926	5869176	Nvec_vc1.1_XM_001634049.3	neuronal	CP	gastrula
peak103865	NC_064047.1	5868926	5869176	Nvec_vc1.1_XM_001634049.3	precursors	CP	adult
peak103866	NC_064047.1	5871907	5872157	Nvec_vc1.1_XM_001634048.3	EMS	SP	gastrula
peak103866	NC_064047.1	5871907	5872157	Nvec_vc1.1_XM_001634048.3	NPC	SP	gastrula
peak103866	NC_064047.1	5871907	5872157	Nvec_vc1.1_XM_001634048.3	NPC	SP	gastrula
peak103866	NC_064047.1	5871907	5872157	Nvec_vc1.1_XM_001634048.3	cnidocyte	CP	adult
peak103866	NC_064047.1	5871907	5872157	Nvec_vc1.1_XM_001634048.3	digestive_filaments	CP	adult
peak103866	NC_064047.1	5871907	5872157	Nvec_vc1.1_XM_001634048.3	ecto	SP	gastrula
peak103866	NC_064047.1	5871907	5872157	Nvec_vc1.1_XM_001634048.3	ecto	SP	gastrula
peak103866	NC_064047.1	5871907	5872157	Nvec_vc1.1_XM_001634048.3	ecto	SP	gastrula
peak103866	NC_064047.1	5871907	5872157	Nvec_vc1.1_XM_001634048.3	epidermis	CP	adult
peak103866	NC_064047.1	5871907	5872157	Nvec_vc1.1_XM_001634048.3	gastro	CP	adult
peak103866	NC_064047.1	5871907	5872157	Nvec_vc1.1_XM_001634048.3	gastro_circular_muscle	CP	adult
peak103866	NC_064047.1	5871907	5872157	Nvec_vc1.1_XM_001634048.3	gastro_parietal_muscle	CP	adult
peak103866	NC_064047.1	5871907	5872157	Nvec_vc1.1_XM_001634048.3	gland	CP	adult
peak103866	NC_064047.1	5871907	5872157	Nvec_vc1.1_XM_001634048.3	gland_mucin	SP	gastrula
peak103866	NC_064047.1	5871907	5872157	Nvec_vc1.1_XM_001634048.3	muscle	CP	adult
peak103866	NC_064047.1	5871907	5872157	Nvec_vc1.1_XM_001634048.3	neuron_GATA_Islet	CP	adult
peak103866	NC_064047.1	5871907	5872157	Nvec_vc1.1_XM_001634048.3	neuron_GATA_Islet	CP	adult
peak103866	NC_064047.1	5871907	5872157	Nvec_vc1.1_XM_001634048.3	neuron_Pou4_FoxL2	CP	adult
peak103866	NC_064047.1	5871907	5872157	Nvec_vc1.1_XM_001634048.3	neuron_Pou4_FoxL2	CP	adult
peak103866	NC_064047.1	5871907	5872157	Nvec_vc1.1_XM_001634048.3	neuronal	SP	gastrula
peak103866	NC_064047.1	5871907	5872157	Nvec_vc1.1_XM_001634048.3	precursors	CP	adult
peak103868	NC_064047.1	5873947	5874197	Nvec_vc1.1_XM_001634048.3	gastro_parietal_muscle	NO	adult
peak103869	NC_064047.1	5891415	5891665	Nvec_vc1.1_XM_048721786.1	EMS	CP	gastrula
peak103869	NC_064047.1	5891415	5891665	Nvec_vc1.1_XM_048721786.1	NPC	CP	gastrula
peak103869	NC_064047.1	5891415	5891665	Nvec_vc1.1_XM_048721786.1	NPC	CP	gastrula
peak103869	NC_064047.1	5891415	5891665	Nvec_vc1.1_XM_048721786.1	cnidocyte	CP	adult
peak103869	NC_064047.1	5891415	5891665	Nvec_vc1.1_XM_048721786.1	cnidocyte_gastrula	CP	gastrula
peak103869	NC_064047.1	5891415	5891665	Nvec_vc1.1_XM_048721786.1	digestive_filaments	CP	adult
peak103869	NC_064047.1	5891415	5891665	Nvec_vc1.1_XM_048721786.1	ecto	CP	gastrula
peak103869	NC_064047.1	5891415	5891665	Nvec_vc1.1_XM_048721786.1	ecto	CP	gastrula
peak103869	NC_064047.1	5891415	5891665	Nvec_vc1.1_XM_048721786.1	ecto	CP	gastrula
peak103869	NC_064047.1	5891415	5891665	Nvec_vc1.1_XM_048721786.1	epidermis	CP	adult
peak103869	NC_064047.1	5891415	5891665	Nvec_vc1.1_XM_048721786.1	gastro	CP	adult
peak103869	NC_064047.1	5891415	5891665	Nvec_vc1.1_XM_048721786.1	gastro	CP	adult
peak103869	NC_064047.1	5891415	5891665	Nvec_vc1.1_XM_048721786.1	gastro_circular_muscle	CP	adult
peak103869	NC_064047.1	5891415	5891665	Nvec_vc1.1_XM_048721786.1	gastro_parietal_muscle	CP	adult
peak103869	NC_064047.1	5891415	5891665	Nvec_vc1.1_XM_048721786.1	gland	CP	adult
peak103869	NC_064047.1	5891415	5891665	Nvec_vc1.1_XM_048721786.1	gland_mucin	CP	gastrula
peak103869	NC_064047.1	5891415	5891665	Nvec_vc1.1_XM_048721786.1	muscle	CP	adult
peak103869	NC_064047.1	5891415	5891665	Nvec_vc1.1_XM_048721786.1	neuron_GATA_Islet	CP	adult
peak103869	NC_064047.1	5891415	5891665	Nvec_vc1.1_XM_048721786.1	neuron_GATA_Islet	CP	adult
peak103869	NC_064047.1	5891415	5891665	Nvec_vc1.1_XM_048721786.1	neuron_Pou4_FoxL2	CP	adult
peak103869	NC_064047.1	5891415	5891665	Nvec_vc1.1_XM_048721786.1	neuron_Pou4_FoxL2	CP	adult
peak103869	NC_064047.1	5891415	5891665	Nvec_vc1.1_XM_048721786.1	neuronal	CP	gastrula
peak103869	NC_064047.1	5891415	5891665	Nvec_vc1.1_XM_048721786.1	precursors	CP	adult
peak103871	NC_064047.1	5901547	5901797	Nvec_vc1.1_XM_001634046.3	digestive_filaments	SP	adult
peak103871	NC_064047.1	5901547	5901797	Nvec_vc1.1_XM_001634046.3	ecto	SP	gastrula
peak103871	NC_064047.1	5901547	5901797	Nvec_vc1.1_XM_001634046.3	ecto	SP	gastrula
peak103871	NC_064047.1	5901547	5901797	Nvec_vc1.1_XM_001634046.3	ecto	SP	gastrula
peak103871	NC_064047.1	5901547	5901797	Nvec_vc1.1_XM_001634046.3	gastro_circular_muscle	SP	adult
peak103871	NC_064047.1	5901547	5901797	Nvec_vc1.1_XM_001634046.3	gastro_parietal_muscle	SP	adult
peak103871	NC_064047.1	5901547	5901797	Nvec_vc1.1_XM_001634046.3	gland	SP	adult
peak103871	NC_064047.1	5901547	5901797	Nvec_vc1.1_XM_001634046.3	muscle	SP	adult
peak103871	NC_064047.1	5901547	5901797	Nvec_vc1.1_XM_001634046.3	neuron_GATA_Islet	SP	adult
peak103871	NC_064047.1	5901547	5901797	Nvec_vc1.1_XM_001634046.3	neuron_GATA_Islet	SP	adult
peak103871	NC_064047.1	5901547	5901797	Nvec_vc1.1_XM_001634046.3	neuron_Pou4_FoxL2	SP	adult
peak103871	NC_064047.1	5901547	5901797	Nvec_vc1.1_XM_001634046.3	neuron_Pou4_FoxL2	SP	adult
peak103871	NC_064047.1	5901547	5901797	Nvec_vc1.1_XM_001634046.3	precursors	SP	adult
peak103873	NC_064047.1	5906306	5906556	Nvec_vc1.1_XM_001634083.3	muscle	NO	adult
peak103876	NC_064047.1	5908169	5908419	Nvec_vc1.1_XM_001634083.3	ecto	NO	gastrula
peak103876	NC_064047.1	5908169	5908419	Nvec_vc1.1_XM_001634083.3	ecto	NO	gastrula
peak103876	NC_064047.1	5908169	5908419	Nvec_vc1.1_XM_001634083.3	ecto	NO	gastrula
peak103876	NC_064047.1	5908169	5908419	Nvec_vc1.1_XM_048721851.1	ecto	NO	gastrula
peak103876	NC_064047.1	5908169	5908419	Nvec_vc1.1_XM_048721851.1	ecto	NO	gastrula
peak103876	NC_064047.1	5908169	5908419	Nvec_vc1.1_XM_048721851.1	ecto	NO	gastrula
peak103884	NC_064047.1	5935612	5935862	Nvec_vc1.1_XM_048721851.1	epidermis	SP	adult
peak103885	NC_064047.1	5937151	5937401	Nvec_vc1.1_XM_001634081.3	NPC	SP	gastrula
peak103885	NC_064047.1	5937151	5937401	Nvec_vc1.1_XM_001634081.3	NPC	SP	gastrula
peak103885	NC_064047.1	5937151	5937401	Nvec_vc1.1_XM_001634081.3	cnidocyte_gastrula	SP	gastrula
peak103885	NC_064047.1	5937151	5937401	Nvec_vc1.1_XM_001634081.3	ecto	SP	gastrula
peak103885	NC_064047.1	5937151	5937401	Nvec_vc1.1_XM_001634081.3	ecto	SP	gastrula
peak103885	NC_064047.1	5937151	5937401	Nvec_vc1.1_XM_001634081.3	ecto	SP	gastrula
peak103885	NC_064047.1	5937151	5937401	Nvec_vc1.1_XM_001634081.3	epidermis	SP	adult
peak103885	NC_064047.1	5937151	5937401	Nvec_vc1.1_XM_048721851.1	NPC	SP	gastrula
peak103885	NC_064047.1	5937151	5937401	Nvec_vc1.1_XM_048721851.1	NPC	SP	gastrula
peak103885	NC_064047.1	5937151	5937401	Nvec_vc1.1_XM_048721851.1	cnidocyte_gastrula	SP	gastrula
peak103885	NC_064047.1	5937151	5937401	Nvec_vc1.1_XM_048721851.1	ecto	SP	gastrula
peak103885	NC_064047.1	5937151	5937401	Nvec_vc1.1_XM_048721851.1	ecto	SP	gastrula
peak103885	NC_064047.1	5937151	5937401	Nvec_vc1.1_XM_048721851.1	ecto	SP	gastrula
peak103885	NC_064047.1	5937151	5937401	Nvec_vc1.1_XM_048721851.1	epidermis	NO	adult
peak103886	NC_064047.1	5943774	5944024	Nvec_vc1.1_XM_001634081.3	ecto	NO	gastrula
peak103886	NC_064047.1	5943774	5944024	Nvec_vc1.1_XM_001634081.3	ecto	NO	gastrula
peak103886	NC_064047.1	5943774	5944024	Nvec_vc1.1_XM_001634081.3	ecto	NO	gastrula
peak103892	NC_064047.1	5960690	5960939	Nvec_vc1.1_XM_001634044.3	cnidocyte	SP	adult
peak103892	NC_064047.1	5960690	5960939	Nvec_vc1.1_XM_001634044.3	epidermis	SP	adult
peak103892	NC_064047.1	5960690	5960939	Nvec_vc1.1_XM_001634044.3	gastro	SP	adult
peak103892	NC_064047.1	5960690	5960939	Nvec_vc1.1_XM_001634044.3	gastro_circular_muscle	SP	adult
peak103892	NC_064047.1	5960690	5960939	Nvec_vc1.1_XM_001634044.3	gastro_parietal_muscle	SP	adult
peak103892	NC_064047.1	5960690	5960939	Nvec_vc1.1_XM_001634044.3	gland	SP	adult
peak103892	NC_064047.1	5960690	5960939	Nvec_vc1.1_XM_001634044.3	muscle	SP	adult
peak103893	NC_064047.1	5960939	5961189	Nvec_vc1.1_XM_048721573.1	cnidocyte	CP	adult
peak103893	NC_064047.1	5960939	5961189	Nvec_vc1.1_XM_048721573.1	digestive_filaments	CP	adult
peak103893	NC_064047.1	5960939	5961189	Nvec_vc1.1_XM_048721573.1	ecto	SP	gastrula
peak103893	NC_064047.1	5960939	5961189	Nvec_vc1.1_XM_048721573.1	ecto	SP	gastrula
peak103893	NC_064047.1	5960939	5961189	Nvec_vc1.1_XM_048721573.1	ecto	SP	gastrula
peak103893	NC_064047.1	5960939	5961189	Nvec_vc1.1_XM_048721573.1	epidermis	CP	adult
peak103893	NC_064047.1	5960939	5961189	Nvec_vc1.1_XM_048721573.1	gastro	CP	adult
peak103893	NC_064047.1	5960939	5961189	Nvec_vc1.1_XM_048721573.1	gastro	CP	adult
peak103893	NC_064047.1	5960939	5961189	Nvec_vc1.1_XM_048721573.1	gastro_circular_muscle	CP	adult
peak103893	NC_064047.1	5960939	5961189	Nvec_vc1.1_XM_048721573.1	gastro_parietal_muscle	CP	adult
peak103893	NC_064047.1	5960939	5961189	Nvec_vc1.1_XM_048721573.1	gland	CP	adult
peak103893	NC_064047.1	5960939	5961189	Nvec_vc1.1_XM_048721573.1	muscle	CP	adult
peak103893	NC_064047.1	5960939	5961189	Nvec_vc1.1_XM_048721573.1	neuron_GATA_Islet	CP	adult
peak103893	NC_064047.1	5960939	5961189	Nvec_vc1.1_XM_048721573.1	neuron_GATA_Islet	CP	adult
peak103893	NC_064047.1	5960939	5961189	Nvec_vc1.1_XM_048721573.1	neuron_Pou4_FoxL2	CP	adult
peak103893	NC_064047.1	5960939	5961189	Nvec_vc1.1_XM_048721573.1	neuron_Pou4_FoxL2	CP	adult
peak103893	NC_064047.1	5960939	5961189	Nvec_vc1.1_XM_048721573.1	precursors	CP	adult
peak103894	NC_064047.1	5961377	5961626	Nvec_vc1.1_XM_001634043.3	epidermis	NO	adult
peak103895	NC_064047.1	5962144	5962393	Nvec_vc1.1_XM_001634043.3	ecto	NO	gastrula
peak103895	NC_064047.1	5962144	5962393	Nvec_vc1.1_XM_001634043.3	ecto	NO	gastrula
peak103895	NC_064047.1	5962144	5962393	Nvec_vc1.1_XM_001634043.3	ecto	NO	gastrula
peak103895	NC_064047.1	5962144	5962393	Nvec_vc1.1_XM_001634043.3	epidermis	NO	adult
peak103895	NC_064047.1	5962144	5962393	Nvec_vc1.1_XM_001634043.3	gland	NO	adult
peak103896	NC_064047.1	5962852	5963102	Nvec_vc1.1_XM_048721573.1	cnidocyte_gastrula	SP	gastrula
peak103896	NC_064047.1	5962852	5963102	Nvec_vc1.1_XM_048721573.1	ecto	NO	gastrula
peak103896	NC_064047.1	5962852	5963102	Nvec_vc1.1_XM_048721573.1	ecto	NO	gastrula
peak103896	NC_064047.1	5962852	5963102	Nvec_vc1.1_XM_048721573.1	ecto	NO	gastrula
peak103896	NC_064047.1	5962852	5963102	Nvec_vc1.1_XM_048721573.1	gland_mucin	SP	gastrula
peak103897	NC_064047.1	5964877	5965127	Nvec_vc1.1_XM_001634043.3	cnidocyte_gastrula	NO	gastrula
peak103897	NC_064047.1	5964877	5965127	Nvec_vc1.1_XM_001634043.3	gland_mucin	NO	gastrula
peak103897	NC_064047.1	5964877	5965127	Nvec_vc1.1_XM_048721573.1	cnidocyte_gastrula	NO	gastrula
peak103897	NC_064047.1	5964877	5965127	Nvec_vc1.1_XM_048721573.1	gland_mucin	NO	gastrula
peak103898	NC_064047.1	5965946	5966196	Nvec_vc1.1_XM_001634043.3	cnidocyte_gastrula	NO	gastrula
peak103898	NC_064047.1	5965946	5966196	Nvec_vc1.1_XM_048721573.1	cnidocyte_gastrula	NO	gastrula
peak103906	NC_064047.1	5980421	5980671	Nvec_vc1.1_XM_001634079.3	EMS	CP	gastrula
peak103906	NC_064047.1	5980421	5980671	Nvec_vc1.1_XM_001634079.3	NPC	CP	gastrula
peak103906	NC_064047.1	5980421	5980671	Nvec_vc1.1_XM_001634079.3	NPC	CP	gastrula
peak103906	NC_064047.1	5980421	5980671	Nvec_vc1.1_XM_001634079.3	cnidocyte	CP	adult
peak103906	NC_064047.1	5980421	5980671	Nvec_vc1.1_XM_001634079.3	cnidocyte_gastrula	CP	gastrula
peak103906	NC_064047.1	5980421	5980671	Nvec_vc1.1_XM_001634079.3	digestive_filaments	CP	adult
peak103906	NC_064047.1	5980421	5980671	Nvec_vc1.1_XM_001634079.3	ecto	CP	gastrula
peak103906	NC_064047.1	5980421	5980671	Nvec_vc1.1_XM_001634079.3	ecto	CP	gastrula
peak103906	NC_064047.1	5980421	5980671	Nvec_vc1.1_XM_001634079.3	ecto	CP	gastrula
peak103906	NC_064047.1	5980421	5980671	Nvec_vc1.1_XM_001634079.3	epidermis	CP	adult
peak103906	NC_064047.1	5980421	5980671	Nvec_vc1.1_XM_001634079.3	gastro	CP	adult
peak103906	NC_064047.1	5980421	5980671	Nvec_vc1.1_XM_001634079.3	gastro	CP	adult
peak103906	NC_064047.1	5980421	5980671	Nvec_vc1.1_XM_001634079.3	gastro_circular_muscle	CP	adult
peak103906	NC_064047.1	5980421	5980671	Nvec_vc1.1_XM_001634079.3	gastro_parietal_muscle	CP	adult
peak103906	NC_064047.1	5980421	5980671	Nvec_vc1.1_XM_001634079.3	gland	CP	adult
peak103906	NC_064047.1	5980421	5980671	Nvec_vc1.1_XM_001634079.3	gland_mucin	CP	gastrula
peak103906	NC_064047.1	5980421	5980671	Nvec_vc1.1_XM_001634079.3	muscle	CP	adult
peak103906	NC_064047.1	5980421	5980671	Nvec_vc1.1_XM_001634079.3	neuron_GATA_Islet	CP	adult
peak103906	NC_064047.1	5980421	5980671	Nvec_vc1.1_XM_001634079.3	neuron_GATA_Islet	CP	adult
peak103906	NC_064047.1	5980421	5980671	Nvec_vc1.1_XM_001634079.3	neuron_Pou4_FoxL2	CP	adult
peak103906	NC_064047.1	5980421	5980671	Nvec_vc1.1_XM_001634079.3	neuron_Pou4_FoxL2	CP	adult
peak103906	NC_064047.1	5980421	5980671	Nvec_vc1.1_XM_001634079.3	neuronal	CP	gastrula
peak103906	NC_064047.1	5980421	5980671	Nvec_vc1.1_XM_001634079.3	precursors	CP	adult
peak103907	NC_064047.1	5981266	5981516	Nvec_vc1.1_XM_001634079.3	epidermis	NO	adult
peak103907	NC_064047.1	5981266	5981516	Nvec_vc1.1_XM_001634079.3	gastro	NO	adult
peak103907	NC_064047.1	5981266	5981516	Nvec_vc1.1_XM_001634079.3	gastro	NO	adult
peak103907	NC_064047.1	5981266	5981516	Nvec_vc1.1_XM_001634079.3	gastro_circular_muscle	NO	adult
peak103907	NC_064047.1	5981266	5981516	Nvec_vc1.1_XM_001634079.3	neuron_GATA_Islet	NO	adult
peak103907	NC_064047.1	5981266	5981516	Nvec_vc1.1_XM_001634079.3	neuron_GATA_Islet	NO	adult
peak103907	NC_064047.1	5981266	5981516	Nvec_vc1.1_XM_001634079.3	neuron_Pou4_FoxL2	NO	adult
peak103907	NC_064047.1	5981266	5981516	Nvec_vc1.1_XM_001634079.3	neuron_Pou4_FoxL2	NO	adult
peak103907	NC_064047.1	5981266	5981516	Nvec_vc1.1_XM_001634079.3	precursors	NO	adult
peak103907	NC_064047.1	5981266	5981516	Nvec_vc1.1_XM_048722017.1	epidermis	NO	adult
peak103907	NC_064047.1	5981266	5981516	Nvec_vc1.1_XM_048722017.1	gastro	NO	adult
peak103907	NC_064047.1	5981266	5981516	Nvec_vc1.1_XM_048722017.1	gastro	NO	adult
peak103907	NC_064047.1	5981266	5981516	Nvec_vc1.1_XM_048722017.1	gastro_circular_muscle	NO	adult
peak103907	NC_064047.1	5981266	5981516	Nvec_vc1.1_XM_048722017.1	neuron_GATA_Islet	NO	adult
peak103907	NC_064047.1	5981266	5981516	Nvec_vc1.1_XM_048722017.1	neuron_GATA_Islet	NO	adult
peak103907	NC_064047.1	5981266	5981516	Nvec_vc1.1_XM_048722017.1	neuron_Pou4_FoxL2	NO	adult
peak103907	NC_064047.1	5981266	5981516	Nvec_vc1.1_XM_048722017.1	neuron_Pou4_FoxL2	NO	adult
peak103907	NC_064047.1	5981266	5981516	Nvec_vc1.1_XM_048722017.1	precursors	NO	adult
peak103908	NC_064047.1	5984180	5984430	Nvec_vc1.1_XM_048722017.1	EMS	SP	gastrula
peak103908	NC_064047.1	5984180	5984430	Nvec_vc1.1_XM_048722017.1	NPC	SP	gastrula
peak103908	NC_064047.1	5984180	5984430	Nvec_vc1.1_XM_048722017.1	NPC	SP	gastrula
peak103908	NC_064047.1	5984180	5984430	Nvec_vc1.1_XM_048722017.1	digestive_filaments	SP	adult
peak103908	NC_064047.1	5984180	5984430	Nvec_vc1.1_XM_048722017.1	ecto	SP	gastrula
peak103908	NC_064047.1	5984180	5984430	Nvec_vc1.1_XM_048722017.1	ecto	SP	gastrula
peak103908	NC_064047.1	5984180	5984430	Nvec_vc1.1_XM_048722017.1	ecto	SP	gastrula
peak103908	NC_064047.1	5984180	5984430	Nvec_vc1.1_XM_048722017.1	epidermis	SP	adult
peak103908	NC_064047.1	5984180	5984430	Nvec_vc1.1_XM_048722017.1	gastro	SP	adult
peak103908	NC_064047.1	5984180	5984430	Nvec_vc1.1_XM_048722017.1	gastro	SP	adult
peak103908	NC_064047.1	5984180	5984430	Nvec_vc1.1_XM_048722017.1	gastro_circular_muscle	SP	adult
peak103908	NC_064047.1	5984180	5984430	Nvec_vc1.1_XM_048722017.1	gastro_parietal_muscle	SP	adult
peak103908	NC_064047.1	5984180	5984430	Nvec_vc1.1_XM_048722017.1	gland	SP	adult
peak103908	NC_064047.1	5984180	5984430	Nvec_vc1.1_XM_048722017.1	muscle	SP	adult
peak103908	NC_064047.1	5984180	5984430	Nvec_vc1.1_XM_048722017.1	neuron_GATA_Islet	SP	adult
peak103908	NC_064047.1	5984180	5984430	Nvec_vc1.1_XM_048722017.1	neuron_GATA_Islet	SP	adult
peak103908	NC_064047.1	5984180	5984430	Nvec_vc1.1_XM_048722017.1	neuron_Pou4_FoxL2	SP	adult
peak103908	NC_064047.1	5984180	5984430	Nvec_vc1.1_XM_048722017.1	neuron_Pou4_FoxL2	SP	adult
peak103908	NC_064047.1	5984180	5984430	Nvec_vc1.1_XM_048722017.1	precursors	SP	adult
peak103912	NC_064047.1	6000509	6000759	Nvec_vc1.1_XM_001634041.3	epidermis	NO	adult
peak103912	NC_064047.1	6000509	6000759	Nvec_vc1.1_XM_001634041.3	gastro_circular_muscle	NO	adult
peak103912	NC_064047.1	6000509	6000759	Nvec_vc1.1_XM_001634041.3	neuron_Pou4_FoxL2	NO	adult
peak103912	NC_064047.1	6000509	6000759	Nvec_vc1.1_XM_001634041.3	neuron_Pou4_FoxL2	NO	adult
peak103913	NC_064047.1	6001222	6001472	Nvec_vc1.1_XM_001634041.3	EMS	CP	gastrula
peak103913	NC_064047.1	6001222	6001472	Nvec_vc1.1_XM_001634041.3	NPC	CP	gastrula
peak103913	NC_064047.1	6001222	6001472	Nvec_vc1.1_XM_001634041.3	NPC	CP	gastrula
peak103913	NC_064047.1	6001222	6001472	Nvec_vc1.1_XM_001634041.3	cnidocyte	CP	adult
peak103913	NC_064047.1	6001222	6001472	Nvec_vc1.1_XM_001634041.3	cnidocyte_gastrula	CP	gastrula
peak103913	NC_064047.1	6001222	6001472	Nvec_vc1.1_XM_001634041.3	digestive_filaments	CP	adult
peak103913	NC_064047.1	6001222	6001472	Nvec_vc1.1_XM_001634041.3	ecto	CP	gastrula
peak103913	NC_064047.1	6001222	6001472	Nvec_vc1.1_XM_001634041.3	ecto	CP	gastrula
peak103913	NC_064047.1	6001222	6001472	Nvec_vc1.1_XM_001634041.3	ecto	CP	gastrula
peak103913	NC_064047.1	6001222	6001472	Nvec_vc1.1_XM_001634041.3	epidermis	CP	adult
peak103913	NC_064047.1	6001222	6001472	Nvec_vc1.1_XM_001634041.3	gastro	CP	adult
peak103913	NC_064047.1	6001222	6001472	Nvec_vc1.1_XM_001634041.3	gastro	CP	adult
peak103913	NC_064047.1	6001222	6001472	Nvec_vc1.1_XM_001634041.3	gastro_circular_muscle	CP	adult
peak103913	NC_064047.1	6001222	6001472	Nvec_vc1.1_XM_001634041.3	gastro_parietal_muscle	CP	adult
peak103913	NC_064047.1	6001222	6001472	Nvec_vc1.1_XM_001634041.3	gland	CP	adult
peak103913	NC_064047.1	6001222	6001472	Nvec_vc1.1_XM_001634041.3	gland_mucin	CP	gastrula
peak103913	NC_064047.1	6001222	6001472	Nvec_vc1.1_XM_001634041.3	muscle	CP	adult
peak103913	NC_064047.1	6001222	6001472	Nvec_vc1.1_XM_001634041.3	neuron_GATA_Islet	CP	adult
peak103913	NC_064047.1	6001222	6001472	Nvec_vc1.1_XM_001634041.3	neuron_GATA_Islet	CP	adult
peak103913	NC_064047.1	6001222	6001472	Nvec_vc1.1_XM_001634041.3	neuron_Pou4_FoxL2	CP	adult
peak103913	NC_064047.1	6001222	6001472	Nvec_vc1.1_XM_001634041.3	neuron_Pou4_FoxL2	CP	adult
peak103913	NC_064047.1	6001222	6001472	Nvec_vc1.1_XM_001634041.3	neuronal	CP	gastrula
peak103913	NC_064047.1	6001222	6001472	Nvec_vc1.1_XM_001634041.3	precursors	CP	adult
peak103914	NC_064047.1	6001475	6001725	Nvec_vc1.1_XM_001634077.3	cnidocyte	CP	adult
peak103914	NC_064047.1	6001475	6001725	Nvec_vc1.1_XM_001634077.3	digestive_filaments	CP	adult
peak103914	NC_064047.1	6001475	6001725	Nvec_vc1.1_XM_001634077.3	ecto	NO	gastrula
peak103914	NC_064047.1	6001475	6001725	Nvec_vc1.1_XM_001634077.3	ecto	NO	gastrula
peak103914	NC_064047.1	6001475	6001725	Nvec_vc1.1_XM_001634077.3	ecto	NO	gastrula
peak103914	NC_064047.1	6001475	6001725	Nvec_vc1.1_XM_001634077.3	epidermis	CP	adult
peak103914	NC_064047.1	6001475	6001725	Nvec_vc1.1_XM_001634077.3	gastro	CP	adult
peak103914	NC_064047.1	6001475	6001725	Nvec_vc1.1_XM_001634077.3	gastro	CP	adult
peak103914	NC_064047.1	6001475	6001725	Nvec_vc1.1_XM_001634077.3	gastro_circular_muscle	CP	adult
peak103914	NC_064047.1	6001475	6001725	Nvec_vc1.1_XM_001634077.3	gastro_parietal_muscle	CP	adult
peak103914	NC_064047.1	6001475	6001725	Nvec_vc1.1_XM_001634077.3	gland	CP	adult
peak103914	NC_064047.1	6001475	6001725	Nvec_vc1.1_XM_001634077.3	muscle	CP	adult
peak103914	NC_064047.1	6001475	6001725	Nvec_vc1.1_XM_001634077.3	neuron_GATA_Islet	CP	adult
peak103914	NC_064047.1	6001475	6001725	Nvec_vc1.1_XM_001634077.3	neuron_GATA_Islet	CP	adult
peak103914	NC_064047.1	6001475	6001725	Nvec_vc1.1_XM_001634077.3	neuron_Pou4_FoxL2	CP	adult
peak103914	NC_064047.1	6001475	6001725	Nvec_vc1.1_XM_001634077.3	neuron_Pou4_FoxL2	CP	adult
peak103914	NC_064047.1	6001475	6001725	Nvec_vc1.1_XM_001634077.3	precursors	CP	adult
peak103915	NC_064047.1	6001922	6002172	Nvec_vc1.1_XM_001634077.3	NPC	SP	gastrula
peak103915	NC_064047.1	6001922	6002172	Nvec_vc1.1_XM_001634077.3	NPC	SP	gastrula
peak103915	NC_064047.1	6001922	6002172	Nvec_vc1.1_XM_001634077.3	ecto	SP	gastrula
peak103915	NC_064047.1	6001922	6002172	Nvec_vc1.1_XM_001634077.3	ecto	SP	gastrula
peak103915	NC_064047.1	6001922	6002172	Nvec_vc1.1_XM_001634077.3	ecto	SP	gastrula
peak103915	NC_064047.1	6001922	6002172	Nvec_vc1.1_XM_001634077.3	epidermis	NO	adult
peak103915	NC_064047.1	6001922	6002172	Nvec_vc1.1_XM_001634077.3	neuron_Pou4_FoxL2	NO	adult
peak103915	NC_064047.1	6001922	6002172	Nvec_vc1.1_XM_001634077.3	neuron_Pou4_FoxL2	NO	adult
peak103916	NC_064047.1	6005416	6005666	Nvec_vc1.1_XM_001634077.3	ecto	NO	gastrula
peak103916	NC_064047.1	6005416	6005666	Nvec_vc1.1_XM_001634077.3	ecto	NO	gastrula
peak103916	NC_064047.1	6005416	6005666	Nvec_vc1.1_XM_001634077.3	ecto	NO	gastrula
peak103916	NC_064047.1	6005416	6005666	Nvec_vc1.1_XM_048721788.1	ecto	NO	gastrula
peak103916	NC_064047.1	6005416	6005666	Nvec_vc1.1_XM_048721788.1	ecto	NO	gastrula
peak103916	NC_064047.1	6005416	6005666	Nvec_vc1.1_XM_048721788.1	ecto	NO	gastrula
peak103916	NC_064047.1	6005416	6005666	Nvec_vc1.1_XM_048722084.1	ecto	NO	gastrula
peak103916	NC_064047.1	6005416	6005666	Nvec_vc1.1_XM_048722084.1	ecto	NO	gastrula
peak103916	NC_064047.1	6005416	6005666	Nvec_vc1.1_XM_048722084.1	ecto	NO	gastrula
peak103917	NC_064047.1	6006566	6006816	Nvec_vc1.1_XM_001634077.3	gland	NO	adult
peak103917	NC_064047.1	6006566	6006816	Nvec_vc1.1_XM_001634077.3	gland_mucin	NO	gastrula
peak103918	NC_064047.1	6008085	6008335	Nvec_vc1.1_XM_048721788.1	EMS	SP	gastrula
peak103920	NC_064047.1	6012115	6012365	Nvec_vc1.1_XM_048721788.1	cnidocyte	NO	adult
peak103920	NC_064047.1	6012115	6012365	Nvec_vc1.1_XM_048721788.1	cnidocyte_gastrula	NO	gastrula
peak103921	NC_064047.1	6012445	6012695	Nvec_vc1.1_XM_048721788.1	cnidocyte	NO	adult
peak103921	NC_064047.1	6012445	6012695	Nvec_vc1.1_XM_048721788.1	epidermis	NO	adult
peak103921	NC_064047.1	6012445	6012695	Nvec_vc1.1_XM_048721788.1	gastro_circular_muscle	NO	adult
peak103921	NC_064047.1	6012445	6012695	Nvec_vc1.1_XM_048721788.1	gland	NO	adult
peak103921	NC_064047.1	6012445	6012695	Nvec_vc1.1_XM_048721788.1	muscle	NO	adult
peak103921	NC_064047.1	6012445	6012695	Nvec_vc1.1_XM_048721788.1	neuron_GATA_Islet	NO	adult
peak103921	NC_064047.1	6012445	6012695	Nvec_vc1.1_XM_048721788.1	neuron_GATA_Islet	NO	adult
peak103921	NC_064047.1	6012445	6012695	Nvec_vc1.1_XM_048722084.1	cnidocyte	NO	adult
peak103921	NC_064047.1	6012445	6012695	Nvec_vc1.1_XM_048722084.1	epidermis	NO	adult
peak103921	NC_064047.1	6012445	6012695	Nvec_vc1.1_XM_048722084.1	gastro_circular_muscle	NO	adult
peak103921	NC_064047.1	6012445	6012695	Nvec_vc1.1_XM_048722084.1	gland	NO	adult
peak103921	NC_064047.1	6012445	6012695	Nvec_vc1.1_XM_048722084.1	muscle	SP	adult
peak103921	NC_064047.1	6012445	6012695	Nvec_vc1.1_XM_048722084.1	neuron_GATA_Islet	NO	adult
peak103921	NC_064047.1	6012445	6012695	Nvec_vc1.1_XM_048722084.1	neuron_GATA_Islet	NO	adult
peak103923	NC_064047.1	6016386	6016636	Nvec_vc1.1_XM_048721788.1	cnidocyte	NO	adult
peak103923	NC_064047.1	6016386	6016636	Nvec_vc1.1_XM_048721788.1	cnidocyte_gastrula	NO	gastrula
peak103923	NC_064047.1	6016386	6016636	Nvec_vc1.1_XM_048721788.1	digestive_filaments	NO	adult
peak103923	NC_064047.1	6016386	6016636	Nvec_vc1.1_XM_048721788.1	ecto	SP	gastrula
peak103923	NC_064047.1	6016386	6016636	Nvec_vc1.1_XM_048721788.1	ecto	SP	gastrula
peak103923	NC_064047.1	6016386	6016636	Nvec_vc1.1_XM_048721788.1	ecto	SP	gastrula
peak103923	NC_064047.1	6016386	6016636	Nvec_vc1.1_XM_048721788.1	epidermis	SP	adult
peak103923	NC_064047.1	6016386	6016636	Nvec_vc1.1_XM_048721788.1	gastro	NO	adult
peak103923	NC_064047.1	6016386	6016636	Nvec_vc1.1_XM_048721788.1	gastro	NO	adult
peak103923	NC_064047.1	6016386	6016636	Nvec_vc1.1_XM_048721788.1	gastro_circular_muscle	NO	adult
peak103923	NC_064047.1	6016386	6016636	Nvec_vc1.1_XM_048721788.1	gastro_parietal_muscle	NO	adult
peak103923	NC_064047.1	6016386	6016636	Nvec_vc1.1_XM_048721788.1	gland	NO	adult
peak103923	NC_064047.1	6016386	6016636	Nvec_vc1.1_XM_048721788.1	gland_mucin	SP	gastrula
peak103923	NC_064047.1	6016386	6016636	Nvec_vc1.1_XM_048721788.1	neuron_GATA_Islet	NO	adult
peak103923	NC_064047.1	6016386	6016636	Nvec_vc1.1_XM_048721788.1	neuron_GATA_Islet	NO	adult
peak103923	NC_064047.1	6016386	6016636	Nvec_vc1.1_XM_048721788.1	neuron_Pou4_FoxL2	NO	adult
peak103923	NC_064047.1	6016386	6016636	Nvec_vc1.1_XM_048721788.1	neuron_Pou4_FoxL2	NO	adult
peak103923	NC_064047.1	6016386	6016636	Nvec_vc1.1_XM_048721788.1	precursors	NO	adult
peak103923	NC_064047.1	6016386	6016636	Nvec_vc1.1_XM_048722084.1	cnidocyte	SP	adult
peak103923	NC_064047.1	6016386	6016636	Nvec_vc1.1_XM_048722084.1	cnidocyte_gastrula	SP	gastrula
peak103923	NC_064047.1	6016386	6016636	Nvec_vc1.1_XM_048722084.1	digestive_filaments	SP	adult
peak103923	NC_064047.1	6016386	6016636	Nvec_vc1.1_XM_048722084.1	ecto	SP	gastrula
peak103923	NC_064047.1	6016386	6016636	Nvec_vc1.1_XM_048722084.1	ecto	SP	gastrula
peak103923	NC_064047.1	6016386	6016636	Nvec_vc1.1_XM_048722084.1	ecto	SP	gastrula
peak103923	NC_064047.1	6016386	6016636	Nvec_vc1.1_XM_048722084.1	epidermis	SP	adult
peak103923	NC_064047.1	6016386	6016636	Nvec_vc1.1_XM_048722084.1	gastro	SP	adult
peak103923	NC_064047.1	6016386	6016636	Nvec_vc1.1_XM_048722084.1	gastro	SP	adult
peak103923	NC_064047.1	6016386	6016636	Nvec_vc1.1_XM_048722084.1	gastro_circular_muscle	SP	adult
peak103923	NC_064047.1	6016386	6016636	Nvec_vc1.1_XM_048722084.1	gastro_parietal_muscle	SP	adult
peak103923	NC_064047.1	6016386	6016636	Nvec_vc1.1_XM_048722084.1	gland	SP	adult
peak103923	NC_064047.1	6016386	6016636	Nvec_vc1.1_XM_048722084.1	gland_mucin	SP	gastrula
peak103923	NC_064047.1	6016386	6016636	Nvec_vc1.1_XM_048722084.1	neuron_GATA_Islet	SP	adult
peak103923	NC_064047.1	6016386	6016636	Nvec_vc1.1_XM_048722084.1	neuron_GATA_Islet	SP	adult
peak103923	NC_064047.1	6016386	6016636	Nvec_vc1.1_XM_048722084.1	neuron_Pou4_FoxL2	SP	adult
peak103923	NC_064047.1	6016386	6016636	Nvec_vc1.1_XM_048722084.1	neuron_Pou4_FoxL2	SP	adult
peak103923	NC_064047.1	6016386	6016636	Nvec_vc1.1_XM_048722084.1	precursors	SP	adult
peak103924	NC_064047.1	6016862	6017112	Nvec_vc1.1_XM_048721788.1	cnidocyte	SP	adult
peak103924	NC_064047.1	6016862	6017112	Nvec_vc1.1_XM_048721788.1	cnidocyte_gastrula	SP	gastrula
peak103924	NC_064047.1	6016862	6017112	Nvec_vc1.1_XM_048721788.1	digestive_filaments	SP	adult
peak103924	NC_064047.1	6016862	6017112	Nvec_vc1.1_XM_048721788.1	gastro	SP	adult
peak103924	NC_064047.1	6016862	6017112	Nvec_vc1.1_XM_048721788.1	gastro	SP	adult
peak103924	NC_064047.1	6016862	6017112	Nvec_vc1.1_XM_048721788.1	gastro_circular_muscle	SP	adult
peak103924	NC_064047.1	6016862	6017112	Nvec_vc1.1_XM_048721788.1	gastro_parietal_muscle	SP	adult
peak103924	NC_064047.1	6016862	6017112	Nvec_vc1.1_XM_048721788.1	gland	SP	adult
peak103924	NC_064047.1	6016862	6017112	Nvec_vc1.1_XM_048721788.1	muscle	SP	adult
peak103924	NC_064047.1	6016862	6017112	Nvec_vc1.1_XM_048721788.1	neuron_GATA_Islet	SP	adult
peak103924	NC_064047.1	6016862	6017112	Nvec_vc1.1_XM_048721788.1	neuron_GATA_Islet	SP	adult
peak103924	NC_064047.1	6016862	6017112	Nvec_vc1.1_XM_048721788.1	neuron_Pou4_FoxL2	SP	adult
peak103924	NC_064047.1	6016862	6017112	Nvec_vc1.1_XM_048721788.1	neuron_Pou4_FoxL2	SP	adult
peak103924	NC_064047.1	6016862	6017112	Nvec_vc1.1_XM_048721788.1	precursors	SP	adult
peak103926	NC_064047.1	6029124	6029374	Nvec_vc1.1_XM_001634039.3	ecto	NO	gastrula
peak103926	NC_064047.1	6029124	6029374	Nvec_vc1.1_XM_001634039.3	ecto	NO	gastrula
peak103926	NC_064047.1	6029124	6029374	Nvec_vc1.1_XM_001634039.3	ecto	NO	gastrula
peak103926	NC_064047.1	6029124	6029374	Nvec_vc1.1_XM_001634039.3	epidermis	NO	adult
peak103926	NC_064047.1	6029124	6029374	Nvec_vc1.1_XM_001634039.3	gland	NO	adult
peak103926	NC_064047.1	6029124	6029374	Nvec_vc1.1_XM_001634039.3	muscle	NO	adult
peak103927	NC_064047.1	6029762	6030012	Nvec_vc1.1_XM_001634039.3	NPC	SP	gastrula
peak103927	NC_064047.1	6029762	6030012	Nvec_vc1.1_XM_001634039.3	NPC	SP	gastrula
peak103927	NC_064047.1	6029762	6030012	Nvec_vc1.1_XM_001634039.3	cnidocyte	CP	adult
peak103927	NC_064047.1	6029762	6030012	Nvec_vc1.1_XM_001634039.3	digestive_filaments	CP	adult
peak103927	NC_064047.1	6029762	6030012	Nvec_vc1.1_XM_001634039.3	ecto	SP	gastrula
peak103927	NC_064047.1	6029762	6030012	Nvec_vc1.1_XM_001634039.3	ecto	SP	gastrula
peak103927	NC_064047.1	6029762	6030012	Nvec_vc1.1_XM_001634039.3	ecto	SP	gastrula
peak103927	NC_064047.1	6029762	6030012	Nvec_vc1.1_XM_001634039.3	epidermis	CP	adult
peak103927	NC_064047.1	6029762	6030012	Nvec_vc1.1_XM_001634039.3	gastro	CP	adult
peak103927	NC_064047.1	6029762	6030012	Nvec_vc1.1_XM_001634039.3	gastro	CP	adult
peak103927	NC_064047.1	6029762	6030012	Nvec_vc1.1_XM_001634039.3	gastro_circular_muscle	CP	adult
peak103927	NC_064047.1	6029762	6030012	Nvec_vc1.1_XM_001634039.3	gastro_parietal_muscle	CP	adult
peak103927	NC_064047.1	6029762	6030012	Nvec_vc1.1_XM_001634039.3	gland	CP	adult
peak103927	NC_064047.1	6029762	6030012	Nvec_vc1.1_XM_001634039.3	muscle	CP	adult
peak103927	NC_064047.1	6029762	6030012	Nvec_vc1.1_XM_001634039.3	neuron_GATA_Islet	CP	adult
peak103927	NC_064047.1	6029762	6030012	Nvec_vc1.1_XM_001634039.3	neuron_GATA_Islet	CP	adult
peak103927	NC_064047.1	6029762	6030012	Nvec_vc1.1_XM_001634039.3	neuron_Pou4_FoxL2	CP	adult
peak103927	NC_064047.1	6029762	6030012	Nvec_vc1.1_XM_001634039.3	neuron_Pou4_FoxL2	CP	adult
peak103927	NC_064047.1	6029762	6030012	Nvec_vc1.1_XM_001634039.3	precursors	CP	adult
peak103929	NC_064047.1	6031997	6032247	Nvec_vc1.1_XM_001634075.3	ecto	SP	gastrula
peak103929	NC_064047.1	6031997	6032247	Nvec_vc1.1_XM_001634075.3	ecto	SP	gastrula
peak103929	NC_064047.1	6031997	6032247	Nvec_vc1.1_XM_001634075.3	ecto	SP	gastrula
peak103929	NC_064047.1	6031997	6032247	Nvec_vc1.1_XM_001634075.3	gland_mucin	SP	gastrula
peak103947	NC_064047.1	6076268	6076517	Nvec_vc1.1_XM_001634075.3	digestive_filaments	NO	adult
peak103947	NC_064047.1	6076268	6076517	Nvec_vc1.1_XM_001634075.3	epidermis	NO	adult
peak103947	NC_064047.1	6076268	6076517	Nvec_vc1.1_XM_001634075.3	neuron_Pou4_FoxL2	NO	adult
peak103947	NC_064047.1	6076268	6076517	Nvec_vc1.1_XM_001634075.3	neuron_Pou4_FoxL2	NO	adult
peak103947	NC_064047.1	6076268	6076517	Nvec_vc1.1_XM_048721435.1	digestive_filaments	NO	adult
peak103947	NC_064047.1	6076268	6076517	Nvec_vc1.1_XM_048721435.1	epidermis	NO	adult
peak103947	NC_064047.1	6076268	6076517	Nvec_vc1.1_XM_048721435.1	neuron_Pou4_FoxL2	NO	adult
peak103947	NC_064047.1	6076268	6076517	Nvec_vc1.1_XM_048721435.1	neuron_Pou4_FoxL2	NO	adult
peak103959	NC_064047.1	6115896	6116146	Nvec_vc1.1_XM_048721435.1	neuron_Pou4_FoxL2	NO	adult
peak103959	NC_064047.1	6115896	6116146	Nvec_vc1.1_XM_048721435.1	neuron_Pou4_FoxL2	NO	adult
peak103961	NC_064047.1	6116511	6116760	Nvec_vc1.1_XM_048721435.1	gastro	NO	adult
peak103961	NC_064047.1	6116511	6116760	Nvec_vc1.1_XM_048721435.1	gastro	NO	adult
peak103961	NC_064047.1	6116511	6116760	Nvec_vc1.1_XM_048721435.1	precursors	NO	adult
peak103962	NC_064047.1	6117193	6117443	Nvec_vc1.1_XM_048721435.1	gland_mucin	NO	gastrula
peak103963	NC_064047.1	6117526	6117776	Nvec_vc1.1_XM_048721435.1	EMS	SP	gastrula
peak103963	NC_064047.1	6117526	6117776	Nvec_vc1.1_XM_048721435.1	NPC	SP	gastrula
peak103963	NC_064047.1	6117526	6117776	Nvec_vc1.1_XM_048721435.1	NPC	SP	gastrula
peak103963	NC_064047.1	6117526	6117776	Nvec_vc1.1_XM_048721435.1	digestive_filaments	SP	adult
peak103963	NC_064047.1	6117526	6117776	Nvec_vc1.1_XM_048721435.1	ecto	SP	gastrula
peak103963	NC_064047.1	6117526	6117776	Nvec_vc1.1_XM_048721435.1	ecto	SP	gastrula
peak103963	NC_064047.1	6117526	6117776	Nvec_vc1.1_XM_048721435.1	ecto	SP	gastrula
peak103963	NC_064047.1	6117526	6117776	Nvec_vc1.1_XM_048721435.1	epidermis	SP	adult
peak103963	NC_064047.1	6117526	6117776	Nvec_vc1.1_XM_048721435.1	gastro	SP	adult
peak103963	NC_064047.1	6117526	6117776	Nvec_vc1.1_XM_048721435.1	gastro	SP	adult
peak103963	NC_064047.1	6117526	6117776	Nvec_vc1.1_XM_048721435.1	gastro_circular_muscle	SP	adult
peak103963	NC_064047.1	6117526	6117776	Nvec_vc1.1_XM_048721435.1	gastro_parietal_muscle	SP	adult
peak103963	NC_064047.1	6117526	6117776	Nvec_vc1.1_XM_048721435.1	gland	SP	adult
peak103963	NC_064047.1	6117526	6117776	Nvec_vc1.1_XM_048721435.1	gland_mucin	SP	gastrula
peak103963	NC_064047.1	6117526	6117776	Nvec_vc1.1_XM_048721435.1	muscle	SP	adult
peak103963	NC_064047.1	6117526	6117776	Nvec_vc1.1_XM_048721435.1	neuron_GATA_Islet	SP	adult
peak103963	NC_064047.1	6117526	6117776	Nvec_vc1.1_XM_048721435.1	neuron_GATA_Islet	SP	adult
peak103963	NC_064047.1	6117526	6117776	Nvec_vc1.1_XM_048721435.1	neuron_Pou4_FoxL2	SP	adult
peak103963	NC_064047.1	6117526	6117776	Nvec_vc1.1_XM_048721435.1	neuron_Pou4_FoxL2	SP	adult
peak103963	NC_064047.1	6117526	6117776	Nvec_vc1.1_XM_048721435.1	precursors	SP	adult
peak103964	NC_064047.1	6118266	6118516	Nvec_vc1.1_XM_032383392.2	digestive_filaments	NO	adult
peak103964	NC_064047.1	6118266	6118516	Nvec_vc1.1_XM_032383392.2	gastro_circular_muscle	NO	adult
peak103964	NC_064047.1	6118266	6118516	Nvec_vc1.1_XM_032383392.2	gastro_parietal_muscle	NO	adult
peak103964	NC_064047.1	6118266	6118516	Nvec_vc1.1_XM_048721435.1	digestive_filaments	NO	adult
peak103964	NC_064047.1	6118266	6118516	Nvec_vc1.1_XM_048721435.1	gastro_circular_muscle	NO	adult
peak103964	NC_064047.1	6118266	6118516	Nvec_vc1.1_XM_048721435.1	gastro_parietal_muscle	NO	adult
peak103965	NC_064047.1	6127040	6127290	Nvec_vc1.1_XM_001634035.3	ecto	NO	gastrula
peak103965	NC_064047.1	6127040	6127290	Nvec_vc1.1_XM_001634035.3	ecto	NO	gastrula
peak103965	NC_064047.1	6127040	6127290	Nvec_vc1.1_XM_001634035.3	ecto	NO	gastrula
peak103966	NC_064047.1	6133937	6134187	Nvec_vc1.1_XM_001634035.3	EMS	SP	gastrula
peak103966	NC_064047.1	6133937	6134187	Nvec_vc1.1_XM_001634035.3	NPC	SP	gastrula
peak103966	NC_064047.1	6133937	6134187	Nvec_vc1.1_XM_001634035.3	NPC	SP	gastrula
peak103966	NC_064047.1	6133937	6134187	Nvec_vc1.1_XM_001634035.3	cnidocyte	CP	adult
peak103966	NC_064047.1	6133937	6134187	Nvec_vc1.1_XM_001634035.3	cnidocyte_gastrula	SP	gastrula
peak103966	NC_064047.1	6133937	6134187	Nvec_vc1.1_XM_001634035.3	digestive_filaments	CP	adult
peak103966	NC_064047.1	6133937	6134187	Nvec_vc1.1_XM_001634035.3	ecto	SP	gastrula
peak103966	NC_064047.1	6133937	6134187	Nvec_vc1.1_XM_001634035.3	ecto	SP	gastrula
peak103966	NC_064047.1	6133937	6134187	Nvec_vc1.1_XM_001634035.3	ecto	SP	gastrula
peak103966	NC_064047.1	6133937	6134187	Nvec_vc1.1_XM_001634035.3	epidermis	CP	adult
peak103966	NC_064047.1	6133937	6134187	Nvec_vc1.1_XM_001634035.3	gastro	CP	adult
peak103966	NC_064047.1	6133937	6134187	Nvec_vc1.1_XM_001634035.3	gastro	CP	adult
peak103966	NC_064047.1	6133937	6134187	Nvec_vc1.1_XM_001634035.3	gastro_circular_muscle	CP	adult
peak103966	NC_064047.1	6133937	6134187	Nvec_vc1.1_XM_001634035.3	gastro_parietal_muscle	CP	adult
peak103966	NC_064047.1	6133937	6134187	Nvec_vc1.1_XM_001634035.3	gland	CP	adult
peak103966	NC_064047.1	6133937	6134187	Nvec_vc1.1_XM_001634035.3	gland_mucin	SP	gastrula
peak103966	NC_064047.1	6133937	6134187	Nvec_vc1.1_XM_001634035.3	muscle	CP	adult
peak103966	NC_064047.1	6133937	6134187	Nvec_vc1.1_XM_001634035.3	neuron_GATA_Islet	CP	adult
peak103966	NC_064047.1	6133937	6134187	Nvec_vc1.1_XM_001634035.3	neuron_GATA_Islet	CP	adult
peak103966	NC_064047.1	6133937	6134187	Nvec_vc1.1_XM_001634035.3	neuron_Pou4_FoxL2	CP	adult
peak103966	NC_064047.1	6133937	6134187	Nvec_vc1.1_XM_001634035.3	neuron_Pou4_FoxL2	CP	adult
peak103966	NC_064047.1	6133937	6134187	Nvec_vc1.1_XM_001634035.3	precursors	CP	adult
peak103967	NC_064047.1	6136222	6136472	Nvec_v1g242419	EMS	NO	gastrula
peak103967	NC_064047.1	6136222	6136472	Nvec_v1g242419	NPC	NO	gastrula
peak103967	NC_064047.1	6136222	6136472	Nvec_v1g242419	NPC	NO	gastrula
peak103967	NC_064047.1	6136222	6136472	Nvec_v1g242419	cnidocyte	NO	adult
peak103967	NC_064047.1	6136222	6136472	Nvec_v1g242419	cnidocyte_gastrula	NO	gastrula
peak103967	NC_064047.1	6136222	6136472	Nvec_v1g242419	digestive_filaments	NO	adult
peak103967	NC_064047.1	6136222	6136472	Nvec_v1g242419	ecto	NO	gastrula
peak103967	NC_064047.1	6136222	6136472	Nvec_v1g242419	ecto	NO	gastrula
peak103967	NC_064047.1	6136222	6136472	Nvec_v1g242419	ecto	NO	gastrula
peak103967	NC_064047.1	6136222	6136472	Nvec_v1g242419	epidermis	NO	adult
peak103967	NC_064047.1	6136222	6136472	Nvec_v1g242419	gastro	NO	adult
peak103967	NC_064047.1	6136222	6136472	Nvec_v1g242419	gastro	NO	adult
peak103967	NC_064047.1	6136222	6136472	Nvec_v1g242419	gastro_parietal_muscle	NO	adult
peak103967	NC_064047.1	6136222	6136472	Nvec_v1g242419	gland	NO	adult
peak103967	NC_064047.1	6136222	6136472	Nvec_v1g242419	gland_mucin	NO	gastrula
peak103967	NC_064047.1	6136222	6136472	Nvec_v1g242419	muscle	NO	adult
peak103967	NC_064047.1	6136222	6136472	Nvec_v1g242419	neuron_GATA_Islet	NO	adult
peak103967	NC_064047.1	6136222	6136472	Nvec_v1g242419	neuron_GATA_Islet	NO	adult
peak103967	NC_064047.1	6136222	6136472	Nvec_v1g242419	neuron_Pou4_FoxL2	NO	adult
peak103967	NC_064047.1	6136222	6136472	Nvec_v1g242419	neuron_Pou4_FoxL2	NO	adult
peak103967	NC_064047.1	6136222	6136472	Nvec_v1g242419	precursors	NO	adult
peak103967	NC_064047.1	6136222	6136472	Nvec_vc1.1_XM_001634035.3	EMS	NO	gastrula
peak103967	NC_064047.1	6136222	6136472	Nvec_vc1.1_XM_001634035.3	NPC	NO	gastrula
peak103967	NC_064047.1	6136222	6136472	Nvec_vc1.1_XM_001634035.3	NPC	NO	gastrula
peak103967	NC_064047.1	6136222	6136472	Nvec_vc1.1_XM_001634035.3	cnidocyte	NO	adult
peak103967	NC_064047.1	6136222	6136472	Nvec_vc1.1_XM_001634035.3	cnidocyte_gastrula	NO	gastrula
peak103967	NC_064047.1	6136222	6136472	Nvec_vc1.1_XM_001634035.3	digestive_filaments	NO	adult
peak103967	NC_064047.1	6136222	6136472	Nvec_vc1.1_XM_001634035.3	ecto	NO	gastrula
peak103967	NC_064047.1	6136222	6136472	Nvec_vc1.1_XM_001634035.3	ecto	NO	gastrula
peak103967	NC_064047.1	6136222	6136472	Nvec_vc1.1_XM_001634035.3	ecto	NO	gastrula
peak103967	NC_064047.1	6136222	6136472	Nvec_vc1.1_XM_001634035.3	epidermis	NO	adult
peak103967	NC_064047.1	6136222	6136472	Nvec_vc1.1_XM_001634035.3	gastro	NO	adult
peak103967	NC_064047.1	6136222	6136472	Nvec_vc1.1_XM_001634035.3	gastro	NO	adult
peak103967	NC_064047.1	6136222	6136472	Nvec_vc1.1_XM_001634035.3	gastro_circular_muscle	NO	adult
peak103967	NC_064047.1	6136222	6136472	Nvec_vc1.1_XM_001634035.3	gastro_parietal_muscle	NO	adult
peak103967	NC_064047.1	6136222	6136472	Nvec_vc1.1_XM_001634035.3	gland	NO	adult
peak103967	NC_064047.1	6136222	6136472	Nvec_vc1.1_XM_001634035.3	gland_mucin	NO	gastrula
peak103967	NC_064047.1	6136222	6136472	Nvec_vc1.1_XM_001634035.3	muscle	NO	adult
peak103967	NC_064047.1	6136222	6136472	Nvec_vc1.1_XM_001634035.3	neuron_GATA_Islet	NO	adult
peak103967	NC_064047.1	6136222	6136472	Nvec_vc1.1_XM_001634035.3	neuron_GATA_Islet	NO	adult
peak103967	NC_064047.1	6136222	6136472	Nvec_vc1.1_XM_001634035.3	neuron_Pou4_FoxL2	NO	adult
peak103967	NC_064047.1	6136222	6136472	Nvec_vc1.1_XM_001634035.3	neuron_Pou4_FoxL2	NO	adult
peak103967	NC_064047.1	6136222	6136472	Nvec_vc1.1_XM_001634035.3	precursors	NO	adult
peak103969	NC_064047.1	6138750	6139000	Nvec_v1g242419	EMS	NO	gastrula
peak103969	NC_064047.1	6138750	6139000	Nvec_vc1.1_XM_001634035.3	EMS	NO	gastrula
peak103970	NC_064047.1	6139310	6139560	Nvec_vc1.1_XM_001634035.3	EMS	NO	gastrula
peak103970	NC_064047.1	6139310	6139560	Nvec_vc1.1_XM_001634035.3	NPC	NO	gastrula
peak103970	NC_064047.1	6139310	6139560	Nvec_vc1.1_XM_001634035.3	NPC	NO	gastrula
peak103970	NC_064047.1	6139310	6139560	Nvec_vc1.1_XM_001634035.3	ecto	NO	gastrula
peak103970	NC_064047.1	6139310	6139560	Nvec_vc1.1_XM_001634035.3	ecto	NO	gastrula
peak103970	NC_064047.1	6139310	6139560	Nvec_vc1.1_XM_001634035.3	ecto	NO	gastrula
peak103970	NC_064047.1	6139310	6139560	Nvec_vc1.1_XM_001634035.3	gastro	NO	adult
peak103970	NC_064047.1	6139310	6139560	Nvec_vc1.1_XM_001634035.3	gastro	NO	adult
peak103970	NC_064047.1	6139310	6139560	Nvec_vc1.1_XM_001634035.3	gland	NO	adult
peak103970	NC_064047.1	6139310	6139560	Nvec_vc1.1_XM_001634035.3	neuron_Pou4_FoxL2	NO	adult
peak103970	NC_064047.1	6139310	6139560	Nvec_vc1.1_XM_001634035.3	neuron_Pou4_FoxL2	NO	adult
peak103971	NC_064047.1	6140106	6140356	Nvec_v1g242419	EMS	AP	gastrula
peak103971	NC_064047.1	6140106	6140356	Nvec_v1g242419	cnidocyte	SP	adult
peak103971	NC_064047.1	6140106	6140356	Nvec_v1g242419	digestive_filaments	SP	adult
peak103971	NC_064047.1	6140106	6140356	Nvec_v1g242419	ecto	AP	gastrula
peak103971	NC_064047.1	6140106	6140356	Nvec_v1g242419	ecto	AP	gastrula
peak103971	NC_064047.1	6140106	6140356	Nvec_v1g242419	ecto	AP	gastrula
peak103971	NC_064047.1	6140106	6140356	Nvec_v1g242419	epidermis	SP	adult
peak103971	NC_064047.1	6140106	6140356	Nvec_v1g242419	gastro	SP	adult
peak103971	NC_064047.1	6140106	6140356	Nvec_v1g242419	gastro	SP	adult
peak103971	NC_064047.1	6140106	6140356	Nvec_v1g242419	gastro_parietal_muscle	SP	adult
peak103971	NC_064047.1	6140106	6140356	Nvec_v1g242419	gland	SP	adult
peak103971	NC_064047.1	6140106	6140356	Nvec_v1g242419	muscle	SP	adult
peak103971	NC_064047.1	6140106	6140356	Nvec_v1g242419	neuron_Pou4_FoxL2	SP	adult
peak103971	NC_064047.1	6140106	6140356	Nvec_v1g242419	neuron_Pou4_FoxL2	SP	adult
peak103971	NC_064047.1	6140106	6140356	Nvec_v1g242419	precursors	SP	adult
peak103972	NC_064047.1	6140453	6140703	Nvec_v1g242419	epidermis	NO	adult
peak103972	NC_064047.1	6140453	6140703	Nvec_v1g242419	gland	NO	adult
peak103972	NC_064047.1	6140453	6140703	Nvec_v1g242419	gland_mucin	AP	gastrula
peak103972	NC_064047.1	6140453	6140703	Nvec_v1g242419	neuron_GATA_Islet	SP	adult
peak103972	NC_064047.1	6140453	6140703	Nvec_v1g242419	neuron_GATA_Islet	SP	adult
peak103972	NC_064047.1	6140453	6140703	Nvec_v1g242419	neuron_Pou4_FoxL2	NO	adult
peak103972	NC_064047.1	6140453	6140703	Nvec_v1g242419	neuron_Pou4_FoxL2	NO	adult
peak103973	NC_064047.1	6141096	6141346	Nvec_v1g242419	gland	NO	adult
peak103973	NC_064047.1	6141096	6141346	Nvec_v1g242419	gland_mucin	NO	gastrula
peak103974	NC_064047.1	6141817	6142067	Nvec_v1g242419	digestive_filaments	NO	adult
peak103974	NC_064047.1	6141817	6142067	Nvec_v1g242419	gland	NO	adult
peak103974	NC_064047.1	6141817	6142067	Nvec_v1g242419	neuron_GATA_Islet	NO	adult
peak103974	NC_064047.1	6141817	6142067	Nvec_v1g242419	neuron_GATA_Islet	NO	adult
peak103974	NC_064047.1	6141817	6142067	Nvec_v1g242419	neuron_Pou4_FoxL2	NO	adult
peak103974	NC_064047.1	6141817	6142067	Nvec_v1g242419	neuron_Pou4_FoxL2	NO	adult
peak103974	NC_064047.1	6141817	6142067	Nvec_v1g242419	precursors	NO	adult
peak103975	NC_064047.1	6142679	6142929	Nvec_v1g242419	EMS	NO	gastrula
peak103975	NC_064047.1	6142679	6142929	Nvec_v1g242419	gland	NO	adult
peak103975	NC_064047.1	6142679	6142929	Nvec_v1g242419	gland_mucin	NO	gastrula
peak103975	NC_064047.1	6142679	6142929	Nvec_v1g242419	neuron_GATA_Islet	NO	adult
peak103975	NC_064047.1	6142679	6142929	Nvec_v1g242419	neuron_GATA_Islet	NO	adult
peak103976	NC_064047.1	6144665	6144915	Nvec_v1g242419	epidermis	NO	adult
peak103976	NC_064047.1	6144665	6144915	Nvec_v1g242419	gastro	NO	adult
peak103976	NC_064047.1	6144665	6144915	Nvec_v1g242419	gastro	NO	adult
peak103976	NC_064047.1	6144665	6144915	Nvec_v1g242419	muscle	NO	adult
peak103982	NC_064047.1	6162058	6162308	Nvec_vc1.1_XM_032383378.2	EMS	SP	gastrula
peak103982	NC_064047.1	6162058	6162308	Nvec_vc1.1_XM_032383378.2	NPC	SP	gastrula
peak103982	NC_064047.1	6162058	6162308	Nvec_vc1.1_XM_032383378.2	NPC	SP	gastrula
peak103982	NC_064047.1	6162058	6162308	Nvec_vc1.1_XM_032383378.2	cnidocyte	CP	adult
peak103982	NC_064047.1	6162058	6162308	Nvec_vc1.1_XM_032383378.2	digestive_filaments	CP	adult
peak103982	NC_064047.1	6162058	6162308	Nvec_vc1.1_XM_032383378.2	ecto	SP	gastrula
peak103982	NC_064047.1	6162058	6162308	Nvec_vc1.1_XM_032383378.2	ecto	SP	gastrula
peak103982	NC_064047.1	6162058	6162308	Nvec_vc1.1_XM_032383378.2	ecto	SP	gastrula
peak103982	NC_064047.1	6162058	6162308	Nvec_vc1.1_XM_032383378.2	epidermis	CP	adult
peak103982	NC_064047.1	6162058	6162308	Nvec_vc1.1_XM_032383378.2	gastro	CP	adult
peak103982	NC_064047.1	6162058	6162308	Nvec_vc1.1_XM_032383378.2	gastro	CP	adult
peak103982	NC_064047.1	6162058	6162308	Nvec_vc1.1_XM_032383378.2	gastro_circular_muscle	CP	adult
peak103982	NC_064047.1	6162058	6162308	Nvec_vc1.1_XM_032383378.2	gastro_parietal_muscle	CP	adult
peak103982	NC_064047.1	6162058	6162308	Nvec_vc1.1_XM_032383378.2	gland	CP	adult
peak103982	NC_064047.1	6162058	6162308	Nvec_vc1.1_XM_032383378.2	gland_mucin	SP	gastrula
peak103982	NC_064047.1	6162058	6162308	Nvec_vc1.1_XM_032383378.2	muscle	CP	adult
peak103982	NC_064047.1	6162058	6162308	Nvec_vc1.1_XM_032383378.2	neuron_GATA_Islet	CP	adult
peak103982	NC_064047.1	6162058	6162308	Nvec_vc1.1_XM_032383378.2	neuron_GATA_Islet	CP	adult
peak103982	NC_064047.1	6162058	6162308	Nvec_vc1.1_XM_032383378.2	neuron_Pou4_FoxL2	CP	adult
peak103982	NC_064047.1	6162058	6162308	Nvec_vc1.1_XM_032383378.2	neuron_Pou4_FoxL2	CP	adult
peak103982	NC_064047.1	6162058	6162308	Nvec_vc1.1_XM_032383378.2	precursors	CP	adult
peak103983	NC_064047.1	6162456	6162706	Nvec_vc1.1_XM_001634074.3	cnidocyte	CP	adult
peak103983	NC_064047.1	6162456	6162706	Nvec_vc1.1_XM_001634074.3	digestive_filaments	CP	adult
peak103983	NC_064047.1	6162456	6162706	Nvec_vc1.1_XM_001634074.3	epidermis	CP	adult
peak103983	NC_064047.1	6162456	6162706	Nvec_vc1.1_XM_001634074.3	gastro	CP	adult
peak103983	NC_064047.1	6162456	6162706	Nvec_vc1.1_XM_001634074.3	gastro_circular_muscle	CP	adult
peak103983	NC_064047.1	6162456	6162706	Nvec_vc1.1_XM_001634074.3	gastro_parietal_muscle	CP	adult
peak103983	NC_064047.1	6162456	6162706	Nvec_vc1.1_XM_001634074.3	gland	CP	adult
peak103983	NC_064047.1	6162456	6162706	Nvec_vc1.1_XM_001634074.3	muscle	CP	adult
peak103983	NC_064047.1	6162456	6162706	Nvec_vc1.1_XM_001634074.3	neuron_GATA_Islet	CP	adult
peak103983	NC_064047.1	6162456	6162706	Nvec_vc1.1_XM_001634074.3	neuron_Pou4_FoxL2	CP	adult
peak103983	NC_064047.1	6162456	6162706	Nvec_vc1.1_XM_001634074.3	neuron_Pou4_FoxL2	CP	adult
peak103983	NC_064047.1	6162456	6162706	Nvec_vc1.1_XM_001634074.3	precursors	CP	adult
peak103984	NC_064047.1	6167648	6167898	Nvec_vc1.1_XM_001634074.3	EMS	NO	gastrula
peak103984	NC_064047.1	6167648	6167898	Nvec_vc1.1_XM_001634074.3	NPC	NO	gastrula
peak103984	NC_064047.1	6167648	6167898	Nvec_vc1.1_XM_001634074.3	NPC	NO	gastrula
peak103984	NC_064047.1	6167648	6167898	Nvec_vc1.1_XM_001634074.3	cnidocyte	NO	adult
peak103984	NC_064047.1	6167648	6167898	Nvec_vc1.1_XM_001634074.3	cnidocyte_gastrula	NO	gastrula
peak103984	NC_064047.1	6167648	6167898	Nvec_vc1.1_XM_001634074.3	digestive_filaments	NO	adult
peak103984	NC_064047.1	6167648	6167898	Nvec_vc1.1_XM_001634074.3	ecto	NO	gastrula
peak103984	NC_064047.1	6167648	6167898	Nvec_vc1.1_XM_001634074.3	ecto	NO	gastrula
peak103984	NC_064047.1	6167648	6167898	Nvec_vc1.1_XM_001634074.3	ecto	NO	gastrula
peak103984	NC_064047.1	6167648	6167898	Nvec_vc1.1_XM_001634074.3	epidermis	NO	adult
peak103984	NC_064047.1	6167648	6167898	Nvec_vc1.1_XM_001634074.3	gastro	NO	adult
peak103984	NC_064047.1	6167648	6167898	Nvec_vc1.1_XM_001634074.3	gastro_circular_muscle	NO	adult
peak103984	NC_064047.1	6167648	6167898	Nvec_vc1.1_XM_001634074.3	gastro_parietal_muscle	NO	adult
peak103984	NC_064047.1	6167648	6167898	Nvec_vc1.1_XM_001634074.3	gland	NO	adult
peak103984	NC_064047.1	6167648	6167898	Nvec_vc1.1_XM_001634074.3	gland_mucin	NO	gastrula
peak103984	NC_064047.1	6167648	6167898	Nvec_vc1.1_XM_001634074.3	muscle	NO	adult
peak103984	NC_064047.1	6167648	6167898	Nvec_vc1.1_XM_001634074.3	neuron_GATA_Islet	NO	adult
peak103984	NC_064047.1	6167648	6167898	Nvec_vc1.1_XM_001634074.3	neuron_Pou4_FoxL2	NO	adult
peak103984	NC_064047.1	6167648	6167898	Nvec_vc1.1_XM_001634074.3	neuron_Pou4_FoxL2	NO	adult
peak103984	NC_064047.1	6167648	6167898	Nvec_vc1.1_XM_001634074.3	neuronal	NO	gastrula
peak103984	NC_064047.1	6167648	6167898	Nvec_vc1.1_XM_001634074.3	precursors	NO	adult
peak103986	NC_064047.1	6171582	6171832	Nvec_vc1.1_XM_001634074.3	EMS	NO	gastrula
peak103987	NC_064047.1	6174884	6175134	Nvec_vc1.1_XM_001634074.3	NPC	NO	gastrula
peak103987	NC_064047.1	6174884	6175134	Nvec_vc1.1_XM_001634074.3	NPC	NO	gastrula
peak103987	NC_064047.1	6174884	6175134	Nvec_vc1.1_XM_001634074.3	cnidocyte_gastrula	NO	gastrula
peak103987	NC_064047.1	6174884	6175134	Nvec_vc1.1_XM_001634074.3	ecto	NO	gastrula
peak103987	NC_064047.1	6174884	6175134	Nvec_vc1.1_XM_001634074.3	ecto	NO	gastrula
peak103987	NC_064047.1	6174884	6175134	Nvec_vc1.1_XM_001634074.3	ecto	NO	gastrula
peak103987	NC_064047.1	6174884	6175134	Nvec_vc1.1_XM_001634074.3	epidermis	NO	adult
peak103987	NC_064047.1	6174884	6175134	Nvec_vc1.1_XM_001634074.3	gland_mucin	NO	gastrula
peak103987	NC_064047.1	6174884	6175134	Nvec_vc1.1_XM_001634074.3	neuron_GATA_Islet	NO	adult
peak103988	NC_064047.1	6175123	6175373	Nvec_vc1.1_XM_001634074.3	NPC	NO	gastrula
peak103988	NC_064047.1	6175123	6175373	Nvec_vc1.1_XM_001634074.3	NPC	NO	gastrula
peak103988	NC_064047.1	6175123	6175373	Nvec_vc1.1_XM_001634074.3	ecto	NO	gastrula
peak103988	NC_064047.1	6175123	6175373	Nvec_vc1.1_XM_001634074.3	ecto	NO	gastrula
peak103988	NC_064047.1	6175123	6175373	Nvec_vc1.1_XM_001634074.3	ecto	NO	gastrula
peak103988	NC_064047.1	6175123	6175373	Nvec_vc1.1_XM_001634074.3	gland_mucin	NO	gastrula
peak103988	NC_064047.1	6175123	6175373	Nvec_vc1.1_XM_048721581.1	NPC	NO	gastrula
peak103988	NC_064047.1	6175123	6175373	Nvec_vc1.1_XM_048721581.1	NPC	NO	gastrula
peak103988	NC_064047.1	6175123	6175373	Nvec_vc1.1_XM_048721581.1	ecto	NO	gastrula
peak103988	NC_064047.1	6175123	6175373	Nvec_vc1.1_XM_048721581.1	ecto	NO	gastrula
peak103988	NC_064047.1	6175123	6175373	Nvec_vc1.1_XM_048721581.1	ecto	NO	gastrula
peak103988	NC_064047.1	6175123	6175373	Nvec_vc1.1_XM_048721581.1	gland_mucin	NO	gastrula
peak103989	NC_064047.1	6175636	6175885	Nvec_vc1.1_XM_048721581.1	EMS	NO	gastrula
peak103989	NC_064047.1	6175636	6175885	Nvec_vc1.1_XM_048721581.1	ecto	NO	gastrula
peak103989	NC_064047.1	6175636	6175885	Nvec_vc1.1_XM_048721581.1	ecto	NO	gastrula
peak103989	NC_064047.1	6175636	6175885	Nvec_vc1.1_XM_048721581.1	ecto	NO	gastrula
peak103989	NC_064047.1	6175636	6175885	Nvec_vc1.1_XM_048721581.1	gland_mucin	NO	gastrula
peak103990	NC_064047.1	6176601	6176851	Nvec_vc1.1_XM_048721581.1	epidermis	NO	adult
peak103991	NC_064047.1	6177143	6177393	Nvec_vc1.1_XM_048721581.1	muscle	NO	adult
peak103992	NC_064047.1	6177932	6178182	Nvec_vc1.1_XM_048721581.1	gland_mucin	SP	gastrula
peak103995	NC_064047.1	6183283	6183533	Nvec_vc1.1_XM_048721581.1	epidermis	NO	adult
peak103995	NC_064047.1	6183283	6183533	Nvec_vc1.1_XM_048721581.1	gland	NO	adult
peak103995	NC_064047.1	6183283	6183533	Nvec_vc1.1_XM_048721581.1	muscle	NO	adult
peak103995	NC_064047.1	6183283	6183533	Nvec_vc1.1_XM_048721581.1	neuron_GATA_Islet	NO	adult
peak103995	NC_064047.1	6183283	6183533	Nvec_vc1.1_XM_048721581.1	neuron_GATA_Islet	NO	adult
peak103996	NC_064047.1	6185463	6185713	Nvec_vc1.1_XM_048721581.1	EMS	SP	gastrula
peak103996	NC_064047.1	6185463	6185713	Nvec_vc1.1_XM_048721581.1	NPC	SP	gastrula
peak103996	NC_064047.1	6185463	6185713	Nvec_vc1.1_XM_048721581.1	NPC	SP	gastrula
peak103996	NC_064047.1	6185463	6185713	Nvec_vc1.1_XM_048721581.1	cnidocyte	SP	adult
peak103996	NC_064047.1	6185463	6185713	Nvec_vc1.1_XM_048721581.1	cnidocyte_gastrula	SP	gastrula
peak103996	NC_064047.1	6185463	6185713	Nvec_vc1.1_XM_048721581.1	ecto	SP	gastrula
peak103996	NC_064047.1	6185463	6185713	Nvec_vc1.1_XM_048721581.1	ecto	SP	gastrula
peak103996	NC_064047.1	6185463	6185713	Nvec_vc1.1_XM_048721581.1	ecto	SP	gastrula
peak103996	NC_064047.1	6185463	6185713	Nvec_vc1.1_XM_048721581.1	epidermis	SP	adult
peak103996	NC_064047.1	6185463	6185713	Nvec_vc1.1_XM_048721581.1	gland	SP	adult
peak103996	NC_064047.1	6185463	6185713	Nvec_vc1.1_XM_048721581.1	muscle	SP	adult
peak103996	NC_064047.1	6185463	6185713	Nvec_vc1.1_XM_048721581.1	neuron_GATA_Islet	SP	adult
peak103996	NC_064047.1	6185463	6185713	Nvec_vc1.1_XM_048721581.1	neuron_GATA_Islet	SP	adult
peak103996	NC_064047.1	6185463	6185713	Nvec_vc1.1_XM_048721581.1	neuron_Pou4_FoxL2	SP	adult
peak103996	NC_064047.1	6185463	6185713	Nvec_vc1.1_XM_048721581.1	neuron_Pou4_FoxL2	SP	adult
peak103996	NC_064047.1	6185463	6185713	Nvec_vc1.1_XM_048721581.1	precursors	SP	adult
peak103997	NC_064047.1	6185948	6186198	Nvec_vc1.1_XM_048721581.1	epidermis	NO	adult
peak103997	NC_064047.1	6185948	6186198	Nvec_vc1.1_XM_048721581.1	neuron_GATA_Islet	NO	adult
peak103997	NC_064047.1	6185948	6186198	Nvec_vc1.1_XM_048721581.1	neuron_GATA_Islet	NO	adult
peak103997	NC_064047.1	6185948	6186198	Nvec_vc1.1_XM_048721581.1	neuron_Pou4_FoxL2	NO	adult
peak103997	NC_064047.1	6185948	6186198	Nvec_vc1.1_XM_048721581.1	neuron_Pou4_FoxL2	NO	adult
peak103997	NC_064047.1	6185948	6186198	Nvec_vc1.1_XM_048721581.1	precursors	NO	adult
peak103998	NC_064047.1	6186587	6186837	Nvec_vc1.1_XM_048721581.1	EMS	NO	gastrula
peak103998	NC_064047.1	6186587	6186837	Nvec_vc1.1_XM_048721581.1	ecto	NO	gastrula
peak103998	NC_064047.1	6186587	6186837	Nvec_vc1.1_XM_048721581.1	ecto	NO	gastrula
peak103998	NC_064047.1	6186587	6186837	Nvec_vc1.1_XM_048721581.1	ecto	NO	gastrula
peak103998	NC_064047.1	6186587	6186837	Nvec_vc1.1_XM_048721581.1	epidermis	NO	adult
peak103998	NC_064047.1	6186587	6186837	Nvec_vc1.1_XM_048721581.1	gland	NO	adult
peak103998	NC_064047.1	6186587	6186837	Nvec_vc1.1_XM_048721581.1	muscle	NO	adult
peak103998	NC_064047.1	6186587	6186837	Nvec_vc1.1_XM_048721581.1	neuron_GATA_Islet	NO	adult
peak103998	NC_064047.1	6186587	6186837	Nvec_vc1.1_XM_048721581.1	neuron_GATA_Islet	NO	adult
peak103998	NC_064047.1	6186587	6186837	Nvec_vc1.1_XM_048721581.1	neuron_Pou4_FoxL2	NO	adult
peak103998	NC_064047.1	6186587	6186837	Nvec_vc1.1_XM_048721581.1	neuron_Pou4_FoxL2	NO	adult
peak103998	NC_064047.1	6186587	6186837	Nvec_vc1.1_XM_048721581.1	precursors	NO	adult
peak103999	NC_064047.1	6187515	6187765	Nvec_NVE21518	epidermis	NO	adult
peak103999	NC_064047.1	6187515	6187765	Nvec_vc1.1_XM_048721581.1	epidermis	NO	adult
peak104000	NC_064047.1	6188743	6188993	Nvec_NVE21518	cnidocyte	NO	adult
peak104000	NC_064047.1	6188743	6188993	Nvec_vc1.1_XM_048721581.1	cnidocyte	NO	adult
peak104001	NC_064047.1	6189789	6190039	Nvec_NVE21518	cnidocyte	SP	adult
peak104001	NC_064047.1	6189789	6190039	Nvec_NVE21518	cnidocyte_gastrula	NO	gastrula
peak104001	NC_064047.1	6189789	6190039	Nvec_NVE21518	epidermis	SP	adult
peak104001	NC_064047.1	6189789	6190039	Nvec_NVE21518	gastro_parietal_muscle	SP	adult
peak104001	NC_064047.1	6189789	6190039	Nvec_NVE21518	muscle	SP	adult
peak104001	NC_064047.1	6189789	6190039	Nvec_NVE21518	neuron_GATA_Islet	SP	adult
peak104001	NC_064047.1	6189789	6190039	Nvec_NVE21518	neuron_GATA_Islet	SP	adult
peak104001	NC_064047.1	6189789	6190039	Nvec_NVE21518	neuron_Pou4_FoxL2	SP	adult
peak104001	NC_064047.1	6189789	6190039	Nvec_NVE21518	precursors	SP	adult
peak104001	NC_064047.1	6189789	6190039	Nvec_vc1.1_XM_048721581.1	cnidocyte	NO	adult
peak104001	NC_064047.1	6189789	6190039	Nvec_vc1.1_XM_048721581.1	cnidocyte_gastrula	NO	gastrula
peak104001	NC_064047.1	6189789	6190039	Nvec_vc1.1_XM_048721581.1	epidermis	NO	adult
peak104001	NC_064047.1	6189789	6190039	Nvec_vc1.1_XM_048721581.1	gastro_parietal_muscle	SP	adult
peak104001	NC_064047.1	6189789	6190039	Nvec_vc1.1_XM_048721581.1	muscle	NO	adult
peak104001	NC_064047.1	6189789	6190039	Nvec_vc1.1_XM_048721581.1	neuron_GATA_Islet	NO	adult
peak104001	NC_064047.1	6189789	6190039	Nvec_vc1.1_XM_048721581.1	neuron_GATA_Islet	NO	adult
peak104001	NC_064047.1	6189789	6190039	Nvec_vc1.1_XM_048721581.1	neuron_Pou4_FoxL2	NO	adult
peak104001	NC_064047.1	6189789	6190039	Nvec_vc1.1_XM_048721581.1	neuron_Pou4_FoxL2	NO	adult
peak104001	NC_064047.1	6189789	6190039	Nvec_vc1.1_XM_048721581.1	precursors	NO	adult
peak104002	NC_064047.1	6190370	6190620	Nvec_NVE21518	cnidocyte	NO	adult
peak104002	NC_064047.1	6190370	6190620	Nvec_NVE21518	epidermis	NO	adult
peak104002	NC_064047.1	6190370	6190620	Nvec_NVE21518	gastro_parietal_muscle	NO	adult
peak104002	NC_064047.1	6190370	6190620	Nvec_vc1.1_XM_048721581.1	cnidocyte	NO	adult
peak104002	NC_064047.1	6190370	6190620	Nvec_vc1.1_XM_048721581.1	epidermis	NO	adult
peak104002	NC_064047.1	6190370	6190620	Nvec_vc1.1_XM_048721581.1	gastro_parietal_muscle	NO	adult
peak104004	NC_064047.1	6195853	6196103	Nvec_NVE21518	cnidocyte	NO	adult
peak104004	NC_064047.1	6195853	6196103	Nvec_NVE21518	epidermis	NO	adult
peak104004	NC_064047.1	6195853	6196103	Nvec_NVE21518	gastro_parietal_muscle	NO	adult
peak104004	NC_064047.1	6195853	6196103	Nvec_NVE21518	muscle	NO	adult
peak104005	NC_064047.1	6196381	6196631	Nvec_NVE21518	cnidocyte	NO	adult
peak104005	NC_064047.1	6196381	6196631	Nvec_NVE21518	gastro_parietal_muscle	NO	adult
peak104006	NC_064047.1	6196778	6197028	Nvec_NVE21518	NPC	SP	gastrula
peak104006	NC_064047.1	6196778	6197028	Nvec_NVE21518	NPC	SP	gastrula
peak104006	NC_064047.1	6196778	6197028	Nvec_NVE21518	cnidocyte_gastrula	SP	gastrula
peak104006	NC_064047.1	6196778	6197028	Nvec_NVE21518	ecto	SP	gastrula
peak104006	NC_064047.1	6196778	6197028	Nvec_NVE21518	ecto	SP	gastrula
peak104006	NC_064047.1	6196778	6197028	Nvec_NVE21518	ecto	SP	gastrula
peak104006	NC_064047.1	6196778	6197028	Nvec_NVE21518	epidermis	NO	adult
peak104006	NC_064047.1	6196778	6197028	Nvec_NVE21518	gastro_parietal_muscle	NO	adult
peak104006	NC_064047.1	6196778	6197028	Nvec_NVE21518	muscle	NO	adult
peak104006	NC_064047.1	6196778	6197028	Nvec_NVE21518	neuron_Pou4_FoxL2	NO	adult
peak104006	NC_064047.1	6196778	6197028	Nvec_NVE21518	precursors	NO	adult
peak104007	NC_064047.1	6197411	6197661	Nvec_NVE21518	EMS	SP	gastrula
peak104007	NC_064047.1	6197411	6197661	Nvec_NVE21518	ecto	NO	gastrula
peak104007	NC_064047.1	6197411	6197661	Nvec_NVE21518	ecto	NO	gastrula
peak104007	NC_064047.1	6197411	6197661	Nvec_NVE21518	ecto	NO	gastrula
peak104007	NC_064047.1	6197411	6197661	Nvec_NVE21518	epidermis	NO	adult
peak104007	NC_064047.1	6197411	6197661	Nvec_NVE21518	gastro_parietal_muscle	NO	adult
peak104008	NC_064047.1	6198532	6198782	Nvec_NVE21518	ecto	NO	gastrula
peak104008	NC_064047.1	6198532	6198782	Nvec_NVE21518	ecto	NO	gastrula
peak104008	NC_064047.1	6198532	6198782	Nvec_NVE21518	ecto	NO	gastrula
peak104008	NC_064047.1	6198532	6198782	Nvec_NVE21518	gastro_parietal_muscle	NO	adult
peak104009	NC_064047.1	6199781	6200031	Nvec_NVE21518	NPC	NO	gastrula
peak104009	NC_064047.1	6199781	6200031	Nvec_NVE21518	NPC	NO	gastrula
peak104009	NC_064047.1	6199781	6200031	Nvec_NVE21518	cnidocyte	NO	adult
peak104009	NC_064047.1	6199781	6200031	Nvec_NVE21518	cnidocyte_gastrula	NO	gastrula
peak104009	NC_064047.1	6199781	6200031	Nvec_NVE21518	ecto	NO	gastrula
peak104009	NC_064047.1	6199781	6200031	Nvec_NVE21518	ecto	NO	gastrula
peak104009	NC_064047.1	6199781	6200031	Nvec_NVE21518	ecto	NO	gastrula
peak104009	NC_064047.1	6199781	6200031	Nvec_NVE21518	epidermis	NO	adult
peak104009	NC_064047.1	6199781	6200031	Nvec_NVE21518	muscle	NO	adult
peak104009	NC_064047.1	6199781	6200031	Nvec_NVE21518	neuron_Pou4_FoxL2	NO	adult
peak104009	NC_064047.1	6199781	6200031	Nvec_NVE21518	precursors	NO	adult
peak104010	NC_064047.1	6201108	6201358	Nvec_NVE21518	epidermis	NO	adult
peak104010	NC_064047.1	6201108	6201358	Nvec_NVE21518	gastro	NO	adult
peak104010	NC_064047.1	6201108	6201358	Nvec_NVE21518	gastro	NO	adult
peak104010	NC_064047.1	6201108	6201358	Nvec_NVE21518	gastro_circular_muscle	NO	adult
peak104010	NC_064047.1	6201108	6201358	Nvec_NVE21518	gastro_parietal_muscle	NO	adult
peak104010	NC_064047.1	6201108	6201358	Nvec_NVE21518	gland	NO	adult
peak104010	NC_064047.1	6201108	6201358	Nvec_NVE21518	muscle	NO	adult
peak104010	NC_064047.1	6201108	6201358	Nvec_NVE21518	neuron_GATA_Islet	NO	adult
peak104010	NC_064047.1	6201108	6201358	Nvec_NVE21518	neuron_GATA_Islet	NO	adult
peak104010	NC_064047.1	6201108	6201358	Nvec_NVE21518	neuron_Pou4_FoxL2	NO	adult
peak104010	NC_064047.1	6201108	6201358	Nvec_NVE21518	precursors	NO	adult
peak104011	NC_064047.1	6201522	6201772	Nvec_NVE21518	gastro	NO	adult
peak104011	NC_064047.1	6201522	6201772	Nvec_NVE21518	gastro	NO	adult
peak104011	NC_064047.1	6201522	6201772	Nvec_NVE21518	gastro_circular_muscle	NO	adult
peak104011	NC_064047.1	6201522	6201772	Nvec_NVE21518	gastro_parietal_muscle	NO	adult
peak104011	NC_064047.1	6201522	6201772	Nvec_NVE21518	muscle	NO	adult
peak104012	NC_064047.1	6202584	6202834	Nvec_NVE21518	epidermis	NO	adult
peak104012	NC_064047.1	6202584	6202834	Nvec_NVE21518	gastro_circular_muscle	NO	adult
peak104012	NC_064047.1	6202584	6202834	Nvec_NVE21518	muscle	NO	adult
peak104012	NC_064047.1	6202584	6202834	Nvec_NVE21518	neuron_GATA_Islet	NO	adult
peak104012	NC_064047.1	6202584	6202834	Nvec_NVE21518	neuron_GATA_Islet	NO	adult
peak104013	NC_064047.1	6203228	6203478	Nvec_NVE21518	ecto	NO	gastrula
peak104013	NC_064047.1	6203228	6203478	Nvec_NVE21518	ecto	NO	gastrula
peak104013	NC_064047.1	6203228	6203478	Nvec_NVE21518	ecto	NO	gastrula
peak104013	NC_064047.1	6203228	6203478	Nvec_NVE21518	epidermis	NO	adult
peak104013	NC_064047.1	6203228	6203478	Nvec_NVE21518	gastro_circular_muscle	NO	adult
peak104013	NC_064047.1	6203228	6203478	Nvec_NVE21518	gastro_parietal_muscle	NO	adult
peak104013	NC_064047.1	6203228	6203478	Nvec_NVE21518	muscle	NO	adult
peak104013	NC_064047.1	6203228	6203478	Nvec_NVE21518	precursors	NO	adult
peak104014	NC_064047.1	6203799	6204049	Nvec_NVE21518	epidermis	NO	adult
peak104014	NC_064047.1	6203799	6204049	Nvec_NVE21518	gastro_circular_muscle	NO	adult
peak104014	NC_064047.1	6203799	6204049	Nvec_NVE21518	gastro_parietal_muscle	NO	adult
peak104014	NC_064047.1	6203799	6204049	Nvec_NVE21518	muscle	NO	adult
peak104014	NC_064047.1	6203799	6204049	Nvec_NVE21518	precursors	NO	adult
peak104015	NC_064047.1	6204211	6204461	Nvec_NVE21518	EMS	NO	gastrula
peak104015	NC_064047.1	6204211	6204461	Nvec_NVE21518	NPC	NO	gastrula
peak104015	NC_064047.1	6204211	6204461	Nvec_NVE21518	NPC	NO	gastrula
peak104015	NC_064047.1	6204211	6204461	Nvec_NVE21518	digestive_filaments	NO	adult
peak104015	NC_064047.1	6204211	6204461	Nvec_NVE21518	ecto	NO	gastrula
peak104015	NC_064047.1	6204211	6204461	Nvec_NVE21518	ecto	NO	gastrula
peak104015	NC_064047.1	6204211	6204461	Nvec_NVE21518	ecto	NO	gastrula
peak104015	NC_064047.1	6204211	6204461	Nvec_NVE21518	epidermis	NO	adult
peak104015	NC_064047.1	6204211	6204461	Nvec_NVE21518	gastro	NO	adult
peak104015	NC_064047.1	6204211	6204461	Nvec_NVE21518	gastro	NO	adult
peak104015	NC_064047.1	6204211	6204461	Nvec_NVE21518	gastro_circular_muscle	NO	adult
peak104015	NC_064047.1	6204211	6204461	Nvec_NVE21518	gastro_parietal_muscle	NO	adult
peak104015	NC_064047.1	6204211	6204461	Nvec_NVE21518	gland	NO	adult
peak104015	NC_064047.1	6204211	6204461	Nvec_NVE21518	muscle	NO	adult
peak104015	NC_064047.1	6204211	6204461	Nvec_NVE21518	neuron_GATA_Islet	NO	adult
peak104015	NC_064047.1	6204211	6204461	Nvec_NVE21518	neuron_GATA_Islet	NO	adult
peak104015	NC_064047.1	6204211	6204461	Nvec_NVE21518	neuron_Pou4_FoxL2	NO	adult
peak104015	NC_064047.1	6204211	6204461	Nvec_NVE21518	precursors	NO	adult
peak104016	NC_064047.1	6204649	6204899	Nvec_NVE21518	epidermis	NO	adult
peak104016	NC_064047.1	6204649	6204899	Nvec_NVE21518	gastro_parietal_muscle	NO	adult
peak104016	NC_064047.1	6204649	6204899	Nvec_NVE21518	muscle	NO	adult
peak104016	NC_064047.1	6204649	6204899	Nvec_NVE21518	precursors	NO	adult
peak104017	NC_064047.1	6205108	6205358	Nvec_vc1.1_XM_001634030.3	EMS	NO	gastrula
peak104017	NC_064047.1	6205108	6205358	Nvec_vc1.1_XM_001634030.3	ecto	NO	gastrula
peak104017	NC_064047.1	6205108	6205358	Nvec_vc1.1_XM_001634030.3	ecto	NO	gastrula
peak104017	NC_064047.1	6205108	6205358	Nvec_vc1.1_XM_001634030.3	ecto	NO	gastrula
peak104018	NC_064047.1	6205544	6205794	Nvec_vc1.1_XM_001634030.3	EMS	NO	gastrula
peak104018	NC_064047.1	6205544	6205794	Nvec_vc1.1_XM_001634030.3	ecto	NO	gastrula
peak104018	NC_064047.1	6205544	6205794	Nvec_vc1.1_XM_001634030.3	ecto	NO	gastrula
peak104018	NC_064047.1	6205544	6205794	Nvec_vc1.1_XM_001634030.3	ecto	NO	gastrula
peak104019	NC_064047.1	6206642	6206892	Nvec_NVE21518	EMS	NO	gastrula
peak104020	NC_064047.1	6217105	6217355	Nvec_vc1.1_XM_001634030.3	EMS	SP	gastrula
peak104020	NC_064047.1	6217105	6217355	Nvec_vc1.1_XM_001634030.3	NPC	SP	gastrula
peak104020	NC_064047.1	6217105	6217355	Nvec_vc1.1_XM_001634030.3	NPC	SP	gastrula
peak104020	NC_064047.1	6217105	6217355	Nvec_vc1.1_XM_001634030.3	cnidocyte	CP	adult
peak104020	NC_064047.1	6217105	6217355	Nvec_vc1.1_XM_001634030.3	cnidocyte_gastrula	SP	gastrula
peak104020	NC_064047.1	6217105	6217355	Nvec_vc1.1_XM_001634030.3	digestive_filaments	CP	adult
peak104020	NC_064047.1	6217105	6217355	Nvec_vc1.1_XM_001634030.3	ecto	SP	gastrula
peak104020	NC_064047.1	6217105	6217355	Nvec_vc1.1_XM_001634030.3	ecto	SP	gastrula
peak104020	NC_064047.1	6217105	6217355	Nvec_vc1.1_XM_001634030.3	ecto	SP	gastrula
peak104020	NC_064047.1	6217105	6217355	Nvec_vc1.1_XM_001634030.3	epidermis	CP	adult
peak104020	NC_064047.1	6217105	6217355	Nvec_vc1.1_XM_001634030.3	gastro	CP	adult
peak104020	NC_064047.1	6217105	6217355	Nvec_vc1.1_XM_001634030.3	gastro	CP	adult
peak104020	NC_064047.1	6217105	6217355	Nvec_vc1.1_XM_001634030.3	gastro_circular_muscle	CP	adult
peak104020	NC_064047.1	6217105	6217355	Nvec_vc1.1_XM_001634030.3	gastro_parietal_muscle	CP	adult
peak104020	NC_064047.1	6217105	6217355	Nvec_vc1.1_XM_001634030.3	gland	CP	adult
peak104020	NC_064047.1	6217105	6217355	Nvec_vc1.1_XM_001634030.3	gland_mucin	SP	gastrula
peak104020	NC_064047.1	6217105	6217355	Nvec_vc1.1_XM_001634030.3	muscle	CP	adult
peak104020	NC_064047.1	6217105	6217355	Nvec_vc1.1_XM_001634030.3	neuron_GATA_Islet	CP	adult
peak104020	NC_064047.1	6217105	6217355	Nvec_vc1.1_XM_001634030.3	neuron_GATA_Islet	CP	adult
peak104020	NC_064047.1	6217105	6217355	Nvec_vc1.1_XM_001634030.3	neuron_Pou4_FoxL2	CP	adult
peak104020	NC_064047.1	6217105	6217355	Nvec_vc1.1_XM_001634030.3	neuron_Pou4_FoxL2	CP	adult
peak104020	NC_064047.1	6217105	6217355	Nvec_vc1.1_XM_001634030.3	precursors	CP	adult
peak104021	NC_064047.1	6220095	6220345	Nvec_vc1.1_XM_032383397.2	EMS	SP	gastrula
peak104021	NC_064047.1	6220095	6220345	Nvec_vc1.1_XM_032383397.2	NPC	SP	gastrula
peak104021	NC_064047.1	6220095	6220345	Nvec_vc1.1_XM_032383397.2	NPC	SP	gastrula
peak104021	NC_064047.1	6220095	6220345	Nvec_vc1.1_XM_032383397.2	cnidocyte	CP	adult
peak104021	NC_064047.1	6220095	6220345	Nvec_vc1.1_XM_032383397.2	digestive_filaments	CP	adult
peak104021	NC_064047.1	6220095	6220345	Nvec_vc1.1_XM_032383397.2	ecto	SP	gastrula
peak104021	NC_064047.1	6220095	6220345	Nvec_vc1.1_XM_032383397.2	ecto	SP	gastrula
peak104021	NC_064047.1	6220095	6220345	Nvec_vc1.1_XM_032383397.2	ecto	SP	gastrula
peak104021	NC_064047.1	6220095	6220345	Nvec_vc1.1_XM_032383397.2	epidermis	CP	adult
peak104021	NC_064047.1	6220095	6220345	Nvec_vc1.1_XM_032383397.2	gastro	CP	adult
peak104021	NC_064047.1	6220095	6220345	Nvec_vc1.1_XM_032383397.2	gastro	CP	adult
peak104021	NC_064047.1	6220095	6220345	Nvec_vc1.1_XM_032383397.2	gastro_circular_muscle	CP	adult
peak104021	NC_064047.1	6220095	6220345	Nvec_vc1.1_XM_032383397.2	gastro_parietal_muscle	CP	adult
peak104021	NC_064047.1	6220095	6220345	Nvec_vc1.1_XM_032383397.2	gland	CP	adult
peak104021	NC_064047.1	6220095	6220345	Nvec_vc1.1_XM_032383397.2	gland_mucin	SP	gastrula
peak104021	NC_064047.1	6220095	6220345	Nvec_vc1.1_XM_032383397.2	muscle	CP	adult
peak104021	NC_064047.1	6220095	6220345	Nvec_vc1.1_XM_032383397.2	neuron_GATA_Islet	CP	adult
peak104021	NC_064047.1	6220095	6220345	Nvec_vc1.1_XM_032383397.2	neuron_GATA_Islet	CP	adult
peak104021	NC_064047.1	6220095	6220345	Nvec_vc1.1_XM_032383397.2	neuron_Pou4_FoxL2	CP	adult
peak104021	NC_064047.1	6220095	6220345	Nvec_vc1.1_XM_032383397.2	neuron_Pou4_FoxL2	CP	adult
peak104021	NC_064047.1	6220095	6220345	Nvec_vc1.1_XM_032383397.2	precursors	CP	adult
peak104022	NC_064047.1	6237566	6237816	Nvec_vc1.1_XM_032383375.2	cnidocyte	NO	adult
peak104022	NC_064047.1	6237566	6237816	Nvec_vc1.1_XM_032383375.2	digestive_filaments	NO	adult
peak104022	NC_064047.1	6237566	6237816	Nvec_vc1.1_XM_032383375.2	ecto	NO	gastrula
peak104022	NC_064047.1	6237566	6237816	Nvec_vc1.1_XM_032383375.2	ecto	NO	gastrula
peak104022	NC_064047.1	6237566	6237816	Nvec_vc1.1_XM_032383375.2	ecto	NO	gastrula
peak104022	NC_064047.1	6237566	6237816	Nvec_vc1.1_XM_032383375.2	epidermis	NO	adult
peak104022	NC_064047.1	6237566	6237816	Nvec_vc1.1_XM_032383375.2	gastro	NO	adult
peak104022	NC_064047.1	6237566	6237816	Nvec_vc1.1_XM_032383375.2	gastro	NO	adult
peak104022	NC_064047.1	6237566	6237816	Nvec_vc1.1_XM_032383375.2	gastro_circular_muscle	NO	adult
peak104022	NC_064047.1	6237566	6237816	Nvec_vc1.1_XM_032383375.2	gastro_parietal_muscle	NO	adult
peak104022	NC_064047.1	6237566	6237816	Nvec_vc1.1_XM_032383375.2	gland	NO	adult
peak104022	NC_064047.1	6237566	6237816	Nvec_vc1.1_XM_032383375.2	muscle	NO	adult
peak104022	NC_064047.1	6237566	6237816	Nvec_vc1.1_XM_032383375.2	neuron_GATA_Islet	NO	adult
peak104022	NC_064047.1	6237566	6237816	Nvec_vc1.1_XM_032383375.2	neuron_GATA_Islet	NO	adult
peak104022	NC_064047.1	6237566	6237816	Nvec_vc1.1_XM_032383375.2	neuron_Pou4_FoxL2	NO	adult
peak104022	NC_064047.1	6237566	6237816	Nvec_vc1.1_XM_032383375.2	neuron_Pou4_FoxL2	NO	adult
peak104022	NC_064047.1	6237566	6237816	Nvec_vc1.1_XM_032383375.2	precursors	NO	adult
peak104023	NC_064047.1	6237838	6238088	Nvec_vc1.1_XM_032383375.2	EMS	CP	gastrula
peak104023	NC_064047.1	6237838	6238088	Nvec_vc1.1_XM_032383375.2	NPC	CP	gastrula
peak104023	NC_064047.1	6237838	6238088	Nvec_vc1.1_XM_032383375.2	NPC	CP	gastrula
peak104023	NC_064047.1	6237838	6238088	Nvec_vc1.1_XM_032383375.2	cnidocyte	CP	adult
peak104023	NC_064047.1	6237838	6238088	Nvec_vc1.1_XM_032383375.2	cnidocyte_gastrula	CP	gastrula
peak104023	NC_064047.1	6237838	6238088	Nvec_vc1.1_XM_032383375.2	digestive_filaments	CP	adult
peak104023	NC_064047.1	6237838	6238088	Nvec_vc1.1_XM_032383375.2	ecto	CP	gastrula
peak104023	NC_064047.1	6237838	6238088	Nvec_vc1.1_XM_032383375.2	ecto	CP	gastrula
peak104023	NC_064047.1	6237838	6238088	Nvec_vc1.1_XM_032383375.2	ecto	CP	gastrula
peak104023	NC_064047.1	6237838	6238088	Nvec_vc1.1_XM_032383375.2	epidermis	CP	adult
peak104023	NC_064047.1	6237838	6238088	Nvec_vc1.1_XM_032383375.2	gastro	CP	adult
peak104023	NC_064047.1	6237838	6238088	Nvec_vc1.1_XM_032383375.2	gastro	CP	adult
peak104023	NC_064047.1	6237838	6238088	Nvec_vc1.1_XM_032383375.2	gastro_circular_muscle	CP	adult
peak104023	NC_064047.1	6237838	6238088	Nvec_vc1.1_XM_032383375.2	gastro_parietal_muscle	CP	adult
peak104023	NC_064047.1	6237838	6238088	Nvec_vc1.1_XM_032383375.2	gland	CP	adult
peak104023	NC_064047.1	6237838	6238088	Nvec_vc1.1_XM_032383375.2	gland_mucin	CP	gastrula
peak104023	NC_064047.1	6237838	6238088	Nvec_vc1.1_XM_032383375.2	muscle	CP	adult
peak104023	NC_064047.1	6237838	6238088	Nvec_vc1.1_XM_032383375.2	neuron_GATA_Islet	CP	adult
peak104023	NC_064047.1	6237838	6238088	Nvec_vc1.1_XM_032383375.2	neuron_GATA_Islet	CP	adult
peak104023	NC_064047.1	6237838	6238088	Nvec_vc1.1_XM_032383375.2	neuron_Pou4_FoxL2	CP	adult
peak104023	NC_064047.1	6237838	6238088	Nvec_vc1.1_XM_032383375.2	neuron_Pou4_FoxL2	CP	adult
peak104023	NC_064047.1	6237838	6238088	Nvec_vc1.1_XM_032383375.2	neuronal	CP	gastrula
peak104023	NC_064047.1	6237838	6238088	Nvec_vc1.1_XM_032383375.2	precursors	CP	adult
peak104026	NC_064047.1	6251762	6252012	Nvec_vc1.1_XM_001634029.3	gland_mucin	SP	gastrula
peak104026	NC_064047.1	6251762	6252012	Nvec_vc1.1_XM_032383375.2	gland_mucin	NO	gastrula
peak104028	NC_064047.1	6255334	6255584	Nvec_vc1.1_XM_001634029.3	EMS	NO	gastrula
peak104028	NC_064047.1	6255334	6255584	Nvec_vc1.1_XM_001634029.3	ecto	NO	gastrula
peak104028	NC_064047.1	6255334	6255584	Nvec_vc1.1_XM_001634029.3	ecto	NO	gastrula
peak104028	NC_064047.1	6255334	6255584	Nvec_vc1.1_XM_001634029.3	ecto	NO	gastrula
peak104028	NC_064047.1	6255334	6255584	Nvec_vc1.1_XM_001634029.3	epidermis	SP	adult
peak104028	NC_064047.1	6255334	6255584	Nvec_vc1.1_XM_001634029.3	gastro_circular_muscle	NO	adult
peak104028	NC_064047.1	6255334	6255584	Nvec_vc1.1_XM_001634029.3	gastro_parietal_muscle	NO	adult
peak104028	NC_064047.1	6255334	6255584	Nvec_vc1.1_XM_001634029.3	muscle	SP	adult
peak104028	NC_064047.1	6255334	6255584	Nvec_vc1.1_XM_001634029.3	neuron_Pou4_FoxL2	SP	adult
peak104029	NC_064047.1	6255718	6255968	Nvec_vc1.1_XM_001634029.3	EMS	SP	gastrula
peak104029	NC_064047.1	6255718	6255968	Nvec_vc1.1_XM_001634029.3	ecto	SP	gastrula
peak104029	NC_064047.1	6255718	6255968	Nvec_vc1.1_XM_001634029.3	ecto	SP	gastrula
peak104029	NC_064047.1	6255718	6255968	Nvec_vc1.1_XM_001634029.3	ecto	SP	gastrula
peak104029	NC_064047.1	6255718	6255968	Nvec_vc1.1_XM_001634029.3	gastro	SP	adult
peak104029	NC_064047.1	6255718	6255968	Nvec_vc1.1_XM_001634029.3	gastro	SP	adult
peak104029	NC_064047.1	6255718	6255968	Nvec_vc1.1_XM_001634029.3	gastro_circular_muscle	SP	adult
peak104029	NC_064047.1	6255718	6255968	Nvec_vc1.1_XM_001634029.3	gastro_parietal_muscle	SP	adult
peak104030	NC_064047.1	6256019	6256269	Nvec_vc1.1_XM_001634029.3	ecto	NO	gastrula
peak104030	NC_064047.1	6256019	6256269	Nvec_vc1.1_XM_001634029.3	ecto	NO	gastrula
peak104030	NC_064047.1	6256019	6256269	Nvec_vc1.1_XM_001634029.3	ecto	NO	gastrula
peak104031	NC_064047.1	6258030	6258280	Nvec_vc1.1_XM_048721970.1	EMS	SP	gastrula
peak104031	NC_064047.1	6258030	6258280	Nvec_vc1.1_XM_048721970.1	cnidocyte	SP	adult
peak104031	NC_064047.1	6258030	6258280	Nvec_vc1.1_XM_048721970.1	cnidocyte_gastrula	SP	gastrula
peak104031	NC_064047.1	6258030	6258280	Nvec_vc1.1_XM_048721970.1	digestive_filaments	SP	adult
peak104031	NC_064047.1	6258030	6258280	Nvec_vc1.1_XM_048721970.1	ecto	SP	gastrula
peak104031	NC_064047.1	6258030	6258280	Nvec_vc1.1_XM_048721970.1	ecto	SP	gastrula
peak104031	NC_064047.1	6258030	6258280	Nvec_vc1.1_XM_048721970.1	ecto	SP	gastrula
peak104031	NC_064047.1	6258030	6258280	Nvec_vc1.1_XM_048721970.1	epidermis	SP	adult
peak104031	NC_064047.1	6258030	6258280	Nvec_vc1.1_XM_048721970.1	gastro	SP	adult
peak104031	NC_064047.1	6258030	6258280	Nvec_vc1.1_XM_048721970.1	gastro	SP	adult
peak104031	NC_064047.1	6258030	6258280	Nvec_vc1.1_XM_048721970.1	gastro_circular_muscle	SP	adult
peak104031	NC_064047.1	6258030	6258280	Nvec_vc1.1_XM_048721970.1	gastro_parietal_muscle	SP	adult
peak104031	NC_064047.1	6258030	6258280	Nvec_vc1.1_XM_048721970.1	gland	SP	adult
peak104031	NC_064047.1	6258030	6258280	Nvec_vc1.1_XM_048721970.1	neuron_GATA_Islet	SP	adult
peak104031	NC_064047.1	6258030	6258280	Nvec_vc1.1_XM_048721970.1	neuron_GATA_Islet	SP	adult
peak104031	NC_064047.1	6258030	6258280	Nvec_vc1.1_XM_048721970.1	neuron_Pou4_FoxL2	SP	adult
peak104031	NC_064047.1	6258030	6258280	Nvec_vc1.1_XM_048721970.1	neuron_Pou4_FoxL2	SP	adult
peak104031	NC_064047.1	6258030	6258280	Nvec_vc1.1_XM_048721970.1	precursors	SP	adult
peak104033	NC_064047.1	6267606	6267856	Nvec_vc1.1_XM_048721970.1	ecto	NO	gastrula
peak104033	NC_064047.1	6267606	6267856	Nvec_vc1.1_XM_048721970.1	ecto	NO	gastrula
peak104033	NC_064047.1	6267606	6267856	Nvec_vc1.1_XM_048721970.1	ecto	NO	gastrula
peak104039	NC_064047.1	6289902	6290152	Nvec_vc1.1_XM_048721970.1	EMS	NO	gastrula
peak104039	NC_064047.1	6289902	6290152	Nvec_vc1.1_XM_048721970.1	ecto	NO	gastrula
peak104039	NC_064047.1	6289902	6290152	Nvec_vc1.1_XM_048721970.1	ecto	NO	gastrula
peak104039	NC_064047.1	6289902	6290152	Nvec_vc1.1_XM_048721970.1	ecto	NO	gastrula
peak104041	NC_064047.1	6290553	6290803	Nvec_vc1.1_XM_001625903.3	NPC	NO	gastrula
peak104041	NC_064047.1	6290553	6290803	Nvec_vc1.1_XM_001625903.3	NPC	NO	gastrula
peak104041	NC_064047.1	6290553	6290803	Nvec_vc1.1_XM_001625903.3	cnidocyte	NO	adult
peak104041	NC_064047.1	6290553	6290803	Nvec_vc1.1_XM_001625903.3	cnidocyte_gastrula	NO	gastrula
peak104041	NC_064047.1	6290553	6290803	Nvec_vc1.1_XM_048721970.1	NPC	NO	gastrula
peak104041	NC_064047.1	6290553	6290803	Nvec_vc1.1_XM_048721970.1	NPC	NO	gastrula
peak104041	NC_064047.1	6290553	6290803	Nvec_vc1.1_XM_048721970.1	cnidocyte	NO	adult
peak104041	NC_064047.1	6290553	6290803	Nvec_vc1.1_XM_048721970.1	cnidocyte_gastrula	NO	gastrula
peak104042	NC_064047.1	6298640	6298890	Nvec_vc1.1_XM_001625903.3	EMS	NO	gastrula
peak104042	NC_064047.1	6298640	6298890	Nvec_vc1.1_XM_001625903.3	NPC	NO	gastrula
peak104042	NC_064047.1	6298640	6298890	Nvec_vc1.1_XM_001625903.3	NPC	NO	gastrula
peak104042	NC_064047.1	6298640	6298890	Nvec_vc1.1_XM_001625903.3	cnidocyte_gastrula	NO	gastrula
peak104042	NC_064047.1	6298640	6298890	Nvec_vc1.1_XM_001625903.3	ecto	NO	gastrula
peak104042	NC_064047.1	6298640	6298890	Nvec_vc1.1_XM_001625903.3	ecto	NO	gastrula
peak104042	NC_064047.1	6298640	6298890	Nvec_vc1.1_XM_001625903.3	ecto	NO	gastrula
peak104042	NC_064047.1	6298640	6298890	Nvec_vc1.1_XM_001625903.3	gastro_circular_muscle	NO	adult
peak104042	NC_064047.1	6298640	6298890	Nvec_vc1.1_XM_001625903.3	gland_mucin	NO	gastrula
peak104042	NC_064047.1	6298640	6298890	Nvec_vc1.1_XM_001625903.3	muscle	NO	adult
peak104043	NC_064047.1	6299295	6299545	Nvec_vc1.1_XM_001625903.3	EMS	NO	gastrula
peak104043	NC_064047.1	6299295	6299545	Nvec_vc1.1_XM_001625903.3	gastro_circular_muscle	NO	adult
peak104044	NC_064047.1	6300048	6300298	Nvec_vc1.1_XM_001625903.3	EMS	NO	gastrula
peak104044	NC_064047.1	6300048	6300298	Nvec_vc1.1_XM_001625903.3	digestive_filaments	NO	adult
peak104044	NC_064047.1	6300048	6300298	Nvec_vc1.1_XM_001625903.3	epidermis	NO	adult
peak104044	NC_064047.1	6300048	6300298	Nvec_vc1.1_XM_001625903.3	gastro	NO	adult
peak104044	NC_064047.1	6300048	6300298	Nvec_vc1.1_XM_001625903.3	gastro	NO	adult
peak104044	NC_064047.1	6300048	6300298	Nvec_vc1.1_XM_001625903.3	gastro_circular_muscle	NO	adult
peak104044	NC_064047.1	6300048	6300298	Nvec_vc1.1_XM_001625903.3	gastro_parietal_muscle	NO	adult
peak104045	NC_064047.1	6300576	6300826	Nvec_vc1.1_XM_001625903.3	NPC	NO	gastrula
peak104045	NC_064047.1	6300576	6300826	Nvec_vc1.1_XM_001625903.3	NPC	NO	gastrula
peak104045	NC_064047.1	6300576	6300826	Nvec_vc1.1_XM_001625903.3	ecto	NO	gastrula
peak104045	NC_064047.1	6300576	6300826	Nvec_vc1.1_XM_001625903.3	ecto	NO	gastrula
peak104045	NC_064047.1	6300576	6300826	Nvec_vc1.1_XM_001625903.3	ecto	NO	gastrula
peak104045	NC_064047.1	6300576	6300826	Nvec_vc1.1_XM_001625903.3	gastro_circular_muscle	NO	adult
peak104045	NC_064047.1	6300576	6300826	Nvec_vc1.1_XM_001625903.3	gastro_parietal_muscle	NO	adult
peak104046	NC_064047.1	6300898	6301148	Nvec_vc1.1_XM_001625903.3	NPC	NO	gastrula
peak104046	NC_064047.1	6300898	6301148	Nvec_vc1.1_XM_001625903.3	NPC	NO	gastrula
peak104046	NC_064047.1	6300898	6301148	Nvec_vc1.1_XM_001625903.3	ecto	NO	gastrula
peak104046	NC_064047.1	6300898	6301148	Nvec_vc1.1_XM_001625903.3	ecto	NO	gastrula
peak104046	NC_064047.1	6300898	6301148	Nvec_vc1.1_XM_001625903.3	ecto	NO	gastrula
peak104047	NC_064047.1	6301273	6301523	Nvec_vc1.1_XM_001625903.3	NPC	NO	gastrula
peak104047	NC_064047.1	6301273	6301523	Nvec_vc1.1_XM_001625903.3	NPC	NO	gastrula
peak104047	NC_064047.1	6301273	6301523	Nvec_vc1.1_XM_001625903.3	ecto	NO	gastrula
peak104047	NC_064047.1	6301273	6301523	Nvec_vc1.1_XM_001625903.3	ecto	NO	gastrula
peak104047	NC_064047.1	6301273	6301523	Nvec_vc1.1_XM_001625903.3	ecto	NO	gastrula
peak104047	NC_064047.1	6301273	6301523	Nvec_vc1.1_XM_048721970.1	NPC	NO	gastrula
peak104047	NC_064047.1	6301273	6301523	Nvec_vc1.1_XM_048721970.1	NPC	NO	gastrula
peak104047	NC_064047.1	6301273	6301523	Nvec_vc1.1_XM_048721970.1	ecto	NO	gastrula
peak104047	NC_064047.1	6301273	6301523	Nvec_vc1.1_XM_048721970.1	ecto	NO	gastrula
peak104047	NC_064047.1	6301273	6301523	Nvec_vc1.1_XM_048721970.1	ecto	NO	gastrula
peak104048	NC_064047.1	6301542	6301792	Nvec_vc1.1_XM_001625903.3	EMS	CP	gastrula
peak104048	NC_064047.1	6301542	6301792	Nvec_vc1.1_XM_001625903.3	NPC	CP	gastrula
peak104048	NC_064047.1	6301542	6301792	Nvec_vc1.1_XM_001625903.3	NPC	CP	gastrula
peak104048	NC_064047.1	6301542	6301792	Nvec_vc1.1_XM_001625903.3	cnidocyte	CP	adult
peak104048	NC_064047.1	6301542	6301792	Nvec_vc1.1_XM_001625903.3	cnidocyte_gastrula	CP	gastrula
peak104048	NC_064047.1	6301542	6301792	Nvec_vc1.1_XM_001625903.3	digestive_filaments	CP	adult
peak104048	NC_064047.1	6301542	6301792	Nvec_vc1.1_XM_001625903.3	ecto	CP	gastrula
peak104048	NC_064047.1	6301542	6301792	Nvec_vc1.1_XM_001625903.3	ecto	CP	gastrula
peak104048	NC_064047.1	6301542	6301792	Nvec_vc1.1_XM_001625903.3	ecto	CP	gastrula
peak104048	NC_064047.1	6301542	6301792	Nvec_vc1.1_XM_001625903.3	epidermis	CP	adult
peak104048	NC_064047.1	6301542	6301792	Nvec_vc1.1_XM_001625903.3	gastro	CP	adult
peak104048	NC_064047.1	6301542	6301792	Nvec_vc1.1_XM_001625903.3	gastro	CP	adult
peak104048	NC_064047.1	6301542	6301792	Nvec_vc1.1_XM_001625903.3	gastro_circular_muscle	CP	adult
peak104048	NC_064047.1	6301542	6301792	Nvec_vc1.1_XM_001625903.3	gastro_parietal_muscle	CP	adult
peak104048	NC_064047.1	6301542	6301792	Nvec_vc1.1_XM_001625903.3	gland	CP	adult
peak104048	NC_064047.1	6301542	6301792	Nvec_vc1.1_XM_001625903.3	gland_mucin	CP	gastrula
peak104048	NC_064047.1	6301542	6301792	Nvec_vc1.1_XM_001625903.3	muscle	CP	adult
peak104048	NC_064047.1	6301542	6301792	Nvec_vc1.1_XM_001625903.3	neuron_GATA_Islet	CP	adult
peak104048	NC_064047.1	6301542	6301792	Nvec_vc1.1_XM_001625903.3	neuron_GATA_Islet	CP	adult
peak104048	NC_064047.1	6301542	6301792	Nvec_vc1.1_XM_001625903.3	neuron_Pou4_FoxL2	CP	adult
peak104048	NC_064047.1	6301542	6301792	Nvec_vc1.1_XM_001625903.3	neuron_Pou4_FoxL2	CP	adult
peak104048	NC_064047.1	6301542	6301792	Nvec_vc1.1_XM_001625903.3	neuronal	CP	gastrula
peak104048	NC_064047.1	6301542	6301792	Nvec_vc1.1_XM_001625903.3	precursors	CP	adult
peak104049	NC_064047.1	6301993	6302243	Nvec_vc1.1_XM_001625903.3	muscle	NO	adult
peak104049	NC_064047.1	6301993	6302243	Nvec_vc1.1_XM_032373525.2	muscle	NO	adult
peak104051	NC_064047.1	6303107	6303357	Nvec_vc1.1_XM_032373525.2	gastro	NO	adult
peak104051	NC_064047.1	6303107	6303357	Nvec_vc1.1_XM_032373525.2	gastro	NO	adult
peak104052	NC_064047.1	6305070	6305320	Nvec_vc1.1_XM_001625903.3	NPC	NO	gastrula
peak104052	NC_064047.1	6305070	6305320	Nvec_vc1.1_XM_001625903.3	NPC	NO	gastrula
peak104052	NC_064047.1	6305070	6305320	Nvec_vc1.1_XM_001625903.3	ecto	NO	gastrula
peak104052	NC_064047.1	6305070	6305320	Nvec_vc1.1_XM_001625903.3	ecto	NO	gastrula
peak104052	NC_064047.1	6305070	6305320	Nvec_vc1.1_XM_001625903.3	ecto	NO	gastrula
peak104052	NC_064047.1	6305070	6305320	Nvec_vc1.1_XM_032373525.2	NPC	NO	gastrula
peak104052	NC_064047.1	6305070	6305320	Nvec_vc1.1_XM_032373525.2	NPC	NO	gastrula
peak104052	NC_064047.1	6305070	6305320	Nvec_vc1.1_XM_032373525.2	ecto	NO	gastrula
peak104052	NC_064047.1	6305070	6305320	Nvec_vc1.1_XM_032373525.2	ecto	NO	gastrula
peak104052	NC_064047.1	6305070	6305320	Nvec_vc1.1_XM_032373525.2	ecto	NO	gastrula
peak104054	NC_064047.1	6306569	6306819	Nvec_vc1.1_XM_032373525.2	gastro_circular_muscle	NO	adult
peak104055	NC_064047.1	6307174	6307424	Nvec_vc1.1_XM_032373525.2	EMS	NO	gastrula
peak104055	NC_064047.1	6307174	6307424	Nvec_vc1.1_XM_032373525.2	cnidocyte_gastrula	NO	gastrula
peak104055	NC_064047.1	6307174	6307424	Nvec_vc1.1_XM_032373525.2	digestive_filaments	NO	adult
peak104055	NC_064047.1	6307174	6307424	Nvec_vc1.1_XM_032373525.2	ecto	NO	gastrula
peak104055	NC_064047.1	6307174	6307424	Nvec_vc1.1_XM_032373525.2	ecto	NO	gastrula
peak104055	NC_064047.1	6307174	6307424	Nvec_vc1.1_XM_032373525.2	ecto	NO	gastrula
peak104055	NC_064047.1	6307174	6307424	Nvec_vc1.1_XM_032373525.2	epidermis	NO	adult
peak104055	NC_064047.1	6307174	6307424	Nvec_vc1.1_XM_032373525.2	gastro	NO	adult
peak104055	NC_064047.1	6307174	6307424	Nvec_vc1.1_XM_032373525.2	gastro	NO	adult
peak104055	NC_064047.1	6307174	6307424	Nvec_vc1.1_XM_032373525.2	gastro_circular_muscle	NO	adult
peak104055	NC_064047.1	6307174	6307424	Nvec_vc1.1_XM_032373525.2	gastro_parietal_muscle	NO	adult
peak104055	NC_064047.1	6307174	6307424	Nvec_vc1.1_XM_032373525.2	gland	NO	adult
peak104055	NC_064047.1	6307174	6307424	Nvec_vc1.1_XM_032373525.2	gland_mucin	SP	gastrula
peak104055	NC_064047.1	6307174	6307424	Nvec_vc1.1_XM_032373525.2	muscle	NO	adult
peak104055	NC_064047.1	6307174	6307424	Nvec_vc1.1_XM_032373525.2	neuron_GATA_Islet	NO	adult
peak104055	NC_064047.1	6307174	6307424	Nvec_vc1.1_XM_032373525.2	neuron_GATA_Islet	NO	adult
peak104055	NC_064047.1	6307174	6307424	Nvec_vc1.1_XM_032373525.2	neuron_Pou4_FoxL2	NO	adult
peak104055	NC_064047.1	6307174	6307424	Nvec_vc1.1_XM_032373525.2	neuron_Pou4_FoxL2	NO	adult
peak104055	NC_064047.1	6307174	6307424	Nvec_vc1.1_XM_032373525.2	precursors	NO	adult
peak104056	NC_064047.1	6307470	6307720	Nvec_vc1.1_XM_032373525.2	EMS	SP	gastrula
peak104056	NC_064047.1	6307470	6307720	Nvec_vc1.1_XM_032373525.2	NPC	SP	gastrula
peak104056	NC_064047.1	6307470	6307720	Nvec_vc1.1_XM_032373525.2	NPC	SP	gastrula
peak104056	NC_064047.1	6307470	6307720	Nvec_vc1.1_XM_032373525.2	cnidocyte_gastrula	SP	gastrula
peak104056	NC_064047.1	6307470	6307720	Nvec_vc1.1_XM_032373525.2	digestive_filaments	SP	adult
peak104056	NC_064047.1	6307470	6307720	Nvec_vc1.1_XM_032373525.2	ecto	SP	gastrula
peak104056	NC_064047.1	6307470	6307720	Nvec_vc1.1_XM_032373525.2	ecto	SP	gastrula
peak104056	NC_064047.1	6307470	6307720	Nvec_vc1.1_XM_032373525.2	ecto	SP	gastrula
peak104056	NC_064047.1	6307470	6307720	Nvec_vc1.1_XM_032373525.2	epidermis	SP	adult
peak104056	NC_064047.1	6307470	6307720	Nvec_vc1.1_XM_032373525.2	gastro	SP	adult
peak104056	NC_064047.1	6307470	6307720	Nvec_vc1.1_XM_032373525.2	gastro	SP	adult
peak104056	NC_064047.1	6307470	6307720	Nvec_vc1.1_XM_032373525.2	gastro_circular_muscle	SP	adult
peak104056	NC_064047.1	6307470	6307720	Nvec_vc1.1_XM_032373525.2	gastro_parietal_muscle	SP	adult
peak104056	NC_064047.1	6307470	6307720	Nvec_vc1.1_XM_032373525.2	gland	SP	adult
peak104056	NC_064047.1	6307470	6307720	Nvec_vc1.1_XM_032373525.2	muscle	SP	adult
peak104056	NC_064047.1	6307470	6307720	Nvec_vc1.1_XM_032373525.2	neuron_GATA_Islet	SP	adult
peak104056	NC_064047.1	6307470	6307720	Nvec_vc1.1_XM_032373525.2	neuron_GATA_Islet	SP	adult
peak104056	NC_064047.1	6307470	6307720	Nvec_vc1.1_XM_032373525.2	neuron_Pou4_FoxL2	SP	adult
peak104056	NC_064047.1	6307470	6307720	Nvec_vc1.1_XM_032373525.2	neuron_Pou4_FoxL2	SP	adult
peak104056	NC_064047.1	6307470	6307720	Nvec_vc1.1_XM_032373525.2	precursors	SP	adult
peak104057	NC_064047.1	6307966	6308216	Nvec_vc1.1_XM_032373525.2	ecto	NO	gastrula
peak104057	NC_064047.1	6307966	6308216	Nvec_vc1.1_XM_032373525.2	ecto	NO	gastrula
peak104057	NC_064047.1	6307966	6308216	Nvec_vc1.1_XM_032373525.2	ecto	NO	gastrula
peak104057	NC_064047.1	6307966	6308216	Nvec_vc1.1_XM_032373525.2	epidermis	NO	adult
peak104057	NC_064047.1	6307966	6308216	Nvec_vc1.1_XM_032373525.2	gastro	NO	adult
peak104057	NC_064047.1	6307966	6308216	Nvec_vc1.1_XM_032373525.2	gastro	NO	adult
peak104057	NC_064047.1	6307966	6308216	Nvec_vc1.1_XM_032373525.2	gland	NO	adult
peak104057	NC_064047.1	6307966	6308216	Nvec_vc1.1_XM_032373525.2	muscle	NO	adult
peak104057	NC_064047.1	6307966	6308216	Nvec_vc1.1_XM_032373525.2	neuron_GATA_Islet	NO	adult
peak104057	NC_064047.1	6307966	6308216	Nvec_vc1.1_XM_032373525.2	neuron_GATA_Islet	NO	adult
peak104058	NC_064047.1	6308707	6308957	Nvec_vc1.1_XM_032373525.2	ecto	NO	gastrula
peak104058	NC_064047.1	6308707	6308957	Nvec_vc1.1_XM_032373525.2	ecto	NO	gastrula
peak104058	NC_064047.1	6308707	6308957	Nvec_vc1.1_XM_032373525.2	ecto	NO	gastrula
peak104058	NC_064047.1	6308707	6308957	Nvec_vc1.1_XM_032373525.2	epidermis	NO	adult
peak104058	NC_064047.1	6308707	6308957	Nvec_vc1.1_XM_032373525.2	gastro_circular_muscle	NO	adult
peak104058	NC_064047.1	6308707	6308957	Nvec_vc1.1_XM_032373525.2	gastro_parietal_muscle	NO	adult
peak104059	NC_064047.1	6311811	6312061	Nvec_vc1.1_XM_032373525.2	EMS	NO	gastrula
peak104059	NC_064047.1	6311811	6312061	Nvec_vc1.1_XM_032373525.2	ecto	NO	gastrula
peak104059	NC_064047.1	6311811	6312061	Nvec_vc1.1_XM_032373525.2	ecto	NO	gastrula
peak104059	NC_064047.1	6311811	6312061	Nvec_vc1.1_XM_032373525.2	ecto	NO	gastrula
peak104061	NC_064047.1	6314070	6314320	Nvec_vc1.1_XM_032373528.2	EMS	NO	gastrula
peak104061	NC_064047.1	6314070	6314320	Nvec_vc1.1_XM_032373528.2	ecto	NO	gastrula
peak104061	NC_064047.1	6314070	6314320	Nvec_vc1.1_XM_032373528.2	ecto	NO	gastrula
peak104061	NC_064047.1	6314070	6314320	Nvec_vc1.1_XM_032373528.2	ecto	NO	gastrula
peak104062	NC_064047.1	6314507	6314757	Nvec_vc1.1_XM_032373528.2	EMS	NO	gastrula
peak104062	NC_064047.1	6314507	6314757	Nvec_vc1.1_XM_032373528.2	ecto	NO	gastrula
peak104062	NC_064047.1	6314507	6314757	Nvec_vc1.1_XM_032373528.2	ecto	NO	gastrula
peak104062	NC_064047.1	6314507	6314757	Nvec_vc1.1_XM_032373528.2	ecto	NO	gastrula
peak104063	NC_064047.1	6315294	6315544	Nvec_vc1.1_XM_032373525.2	EMS	NO	gastrula
peak104063	NC_064047.1	6315294	6315544	Nvec_vc1.1_XM_032373525.2	cnidocyte	SP	adult
peak104063	NC_064047.1	6315294	6315544	Nvec_vc1.1_XM_032373525.2	cnidocyte_gastrula	NO	gastrula
peak104063	NC_064047.1	6315294	6315544	Nvec_vc1.1_XM_032373525.2	digestive_filaments	NO	adult
peak104063	NC_064047.1	6315294	6315544	Nvec_vc1.1_XM_032373525.2	ecto	NO	gastrula
peak104063	NC_064047.1	6315294	6315544	Nvec_vc1.1_XM_032373525.2	ecto	NO	gastrula
peak104063	NC_064047.1	6315294	6315544	Nvec_vc1.1_XM_032373525.2	ecto	NO	gastrula
peak104063	NC_064047.1	6315294	6315544	Nvec_vc1.1_XM_032373525.2	epidermis	NO	adult
peak104063	NC_064047.1	6315294	6315544	Nvec_vc1.1_XM_032373525.2	gastro	NO	adult
peak104063	NC_064047.1	6315294	6315544	Nvec_vc1.1_XM_032373525.2	gastro	NO	adult
peak104063	NC_064047.1	6315294	6315544	Nvec_vc1.1_XM_032373525.2	gastro_circular_muscle	NO	adult
peak104063	NC_064047.1	6315294	6315544	Nvec_vc1.1_XM_032373525.2	gastro_parietal_muscle	NO	adult
peak104063	NC_064047.1	6315294	6315544	Nvec_vc1.1_XM_032373525.2	gland	NO	adult
peak104063	NC_064047.1	6315294	6315544	Nvec_vc1.1_XM_032373525.2	muscle	NO	adult
peak104063	NC_064047.1	6315294	6315544	Nvec_vc1.1_XM_032373525.2	neuron_GATA_Islet	NO	adult
peak104063	NC_064047.1	6315294	6315544	Nvec_vc1.1_XM_032373525.2	neuron_GATA_Islet	NO	adult
peak104063	NC_064047.1	6315294	6315544	Nvec_vc1.1_XM_032373525.2	neuron_Pou4_FoxL2	NO	adult
peak104063	NC_064047.1	6315294	6315544	Nvec_vc1.1_XM_032373525.2	neuron_Pou4_FoxL2	NO	adult
peak104063	NC_064047.1	6315294	6315544	Nvec_vc1.1_XM_032373525.2	precursors	NO	adult
peak104064	NC_064047.1	6316439	6316689	Nvec_vc1.1_XM_032373525.2	EMS	NO	gastrula
peak104065	NC_064047.1	6317257	6317507	Nvec_vc1.1_XM_032373528.2	gland	NO	adult
peak104065	NC_064047.1	6317257	6317507	Nvec_vc1.1_XM_032373528.2	gland_mucin	AP	gastrula
peak104065	NC_064047.1	6317257	6317507	Nvec_vc1.1_XM_032373528.2	neuron_Pou4_FoxL2	NO	adult
peak104065	NC_064047.1	6317257	6317507	Nvec_vc1.1_XM_032373528.2	neuronal	AP	gastrula
peak104066	NC_064047.1	6318145	6318395	Nvec_vc1.1_XM_032373528.2	gland	NO	adult
peak104066	NC_064047.1	6318145	6318395	Nvec_vc1.1_XM_032373528.2	neuron_Pou4_FoxL2	NO	adult
peak104067	NC_064047.1	6318823	6319073	Nvec_vc1.1_XM_032373528.2	cnidocyte_gastrula	AP	gastrula
peak104067	NC_064047.1	6318823	6319073	Nvec_vc1.1_XM_032373528.2	gland	NO	adult
peak104067	NC_064047.1	6318823	6319073	Nvec_vc1.1_XM_032373528.2	neuron_GATA_Islet	NO	adult
peak104067	NC_064047.1	6318823	6319073	Nvec_vc1.1_XM_032373528.2	neuron_Pou4_FoxL2	NO	adult
peak104068	NC_064047.1	6319077	6319326	Nvec_vc1.1_XM_032373528.2	gastro_circular_muscle	SP	adult
peak104068	NC_064047.1	6319077	6319326	Nvec_vc1.1_XM_032373528.2	gland	SP	adult
peak104068	NC_064047.1	6319077	6319326	Nvec_vc1.1_XM_032373528.2	neuron_GATA_Islet	SP	adult
peak104068	NC_064047.1	6319077	6319326	Nvec_vc1.1_XM_032373528.2	neuron_Pou4_FoxL2	SP	adult
peak104069	NC_064047.1	6320405	6320655	Nvec_vc1.1_XM_032373527.2	cnidocyte	CP	adult
peak104069	NC_064047.1	6320405	6320655	Nvec_vc1.1_XM_032373527.2	cnidocyte_gastrula	SP	gastrula
peak104069	NC_064047.1	6320405	6320655	Nvec_vc1.1_XM_032373527.2	digestive_filaments	CP	adult
peak104069	NC_064047.1	6320405	6320655	Nvec_vc1.1_XM_032373527.2	ecto	SP	gastrula
peak104069	NC_064047.1	6320405	6320655	Nvec_vc1.1_XM_032373527.2	ecto	SP	gastrula
peak104069	NC_064047.1	6320405	6320655	Nvec_vc1.1_XM_032373527.2	ecto	SP	gastrula
peak104069	NC_064047.1	6320405	6320655	Nvec_vc1.1_XM_032373527.2	epidermis	CP	adult
peak104069	NC_064047.1	6320405	6320655	Nvec_vc1.1_XM_032373527.2	gastro	CP	adult
peak104069	NC_064047.1	6320405	6320655	Nvec_vc1.1_XM_032373527.2	gastro_circular_muscle	CP	adult
peak104069	NC_064047.1	6320405	6320655	Nvec_vc1.1_XM_032373527.2	gastro_parietal_muscle	CP	adult
peak104069	NC_064047.1	6320405	6320655	Nvec_vc1.1_XM_032373527.2	gland	CP	adult
peak104069	NC_064047.1	6320405	6320655	Nvec_vc1.1_XM_032373527.2	muscle	CP	adult
peak104069	NC_064047.1	6320405	6320655	Nvec_vc1.1_XM_032373527.2	neuron_GATA_Islet	CP	adult
peak104069	NC_064047.1	6320405	6320655	Nvec_vc1.1_XM_032373527.2	neuron_GATA_Islet	CP	adult
peak104069	NC_064047.1	6320405	6320655	Nvec_vc1.1_XM_032373527.2	neuron_Pou4_FoxL2	CP	adult
peak104069	NC_064047.1	6320405	6320655	Nvec_vc1.1_XM_032373527.2	neuron_Pou4_FoxL2	CP	adult
peak104069	NC_064047.1	6320405	6320655	Nvec_vc1.1_XM_032373527.2	precursors	CP	adult
peak104071	NC_064047.1	6330545	6330795	Nvec_vc1.1_XM_032373527.2	cnidocyte	NO	adult
peak104071	NC_064047.1	6330545	6330795	Nvec_vc1.1_XM_032373527.2	gastro_circular_muscle	NO	adult
peak104071	NC_064047.1	6330545	6330795	Nvec_vc1.1_XM_032373527.2	gastro_parietal_muscle	NO	adult
peak104071	NC_064047.1	6330545	6330795	Nvec_vc1.1_XM_032373527.2	muscle	NO	adult
peak104071	NC_064047.1	6330545	6330795	Nvec_vc1.1_XM_032373529.2	cnidocyte	NO	adult
peak104071	NC_064047.1	6330545	6330795	Nvec_vc1.1_XM_032373529.2	gastro_circular_muscle	NO	adult
peak104071	NC_064047.1	6330545	6330795	Nvec_vc1.1_XM_032373529.2	gastro_parietal_muscle	NO	adult
peak104071	NC_064047.1	6330545	6330795	Nvec_vc1.1_XM_032373529.2	muscle	NO	adult
peak104072	NC_064047.1	6331307	6331557	Nvec_vc1.1_XM_032373529.2	gastro	SP	adult
peak104072	NC_064047.1	6331307	6331557	Nvec_vc1.1_XM_032373529.2	gastro	SP	adult
peak104072	NC_064047.1	6331307	6331557	Nvec_vc1.1_XM_032373529.2	gastro_circular_muscle	NO	adult
peak104072	NC_064047.1	6331307	6331557	Nvec_vc1.1_XM_032373529.2	gastro_parietal_muscle	NO	adult
peak104072	NC_064047.1	6331307	6331557	Nvec_vc1.1_XM_032373529.2	muscle	NO	adult
peak104073	NC_064047.1	6332374	6332624	Nvec_vc1.1_XM_032373526.2	EMS	SP	gastrula
peak104073	NC_064047.1	6332374	6332624	Nvec_vc1.1_XM_032373526.2	NPC	SP	gastrula
peak104073	NC_064047.1	6332374	6332624	Nvec_vc1.1_XM_032373526.2	NPC	SP	gastrula
peak104073	NC_064047.1	6332374	6332624	Nvec_vc1.1_XM_032373526.2	cnidocyte	NO	adult
peak104073	NC_064047.1	6332374	6332624	Nvec_vc1.1_XM_032373526.2	cnidocyte_gastrula	SP	gastrula
peak104073	NC_064047.1	6332374	6332624	Nvec_vc1.1_XM_032373526.2	gastro_circular_muscle	NO	adult
peak104073	NC_064047.1	6332374	6332624	Nvec_vc1.1_XM_032373526.2	gastro_parietal_muscle	NO	adult
peak104073	NC_064047.1	6332374	6332624	Nvec_vc1.1_XM_032373526.2	muscle	NO	adult
peak104073	NC_064047.1	6332374	6332624	Nvec_vc1.1_XM_032373526.2	neuron_Pou4_FoxL2	NO	adult
peak104073	NC_064047.1	6332374	6332624	Nvec_vc1.1_XM_032373529.2	EMS	SP	gastrula
peak104073	NC_064047.1	6332374	6332624	Nvec_vc1.1_XM_032373529.2	NPC	SP	gastrula
peak104073	NC_064047.1	6332374	6332624	Nvec_vc1.1_XM_032373529.2	NPC	SP	gastrula
peak104073	NC_064047.1	6332374	6332624	Nvec_vc1.1_XM_032373529.2	cnidocyte	SP	adult
peak104073	NC_064047.1	6332374	6332624	Nvec_vc1.1_XM_032373529.2	cnidocyte_gastrula	SP	gastrula
peak104073	NC_064047.1	6332374	6332624	Nvec_vc1.1_XM_032373529.2	gastro_circular_muscle	SP	adult
peak104073	NC_064047.1	6332374	6332624	Nvec_vc1.1_XM_032373529.2	gastro_parietal_muscle	SP	adult
peak104073	NC_064047.1	6332374	6332624	Nvec_vc1.1_XM_032373529.2	muscle	SP	adult
peak104073	NC_064047.1	6332374	6332624	Nvec_vc1.1_XM_032373529.2	neuron_Pou4_FoxL2	SP	adult
peak104074	NC_064047.1	6332686	6332936	Nvec_vc1.1_XM_032373526.2	cnidocyte	NO	adult
peak104074	NC_064047.1	6332686	6332936	Nvec_vc1.1_XM_032373526.2	gastro_circular_muscle	NO	adult
peak104074	NC_064047.1	6332686	6332936	Nvec_vc1.1_XM_032373526.2	muscle	SP	adult
peak104075	NC_064047.1	6333061	6333311	Nvec_vc1.1_XM_032373526.2	NPC	NO	gastrula
peak104075	NC_064047.1	6333061	6333311	Nvec_vc1.1_XM_032373526.2	NPC	NO	gastrula
peak104075	NC_064047.1	6333061	6333311	Nvec_vc1.1_XM_032373526.2	cnidocyte	SP	adult
peak104075	NC_064047.1	6333061	6333311	Nvec_vc1.1_XM_032373526.2	cnidocyte_gastrula	NO	gastrula
peak104075	NC_064047.1	6333061	6333311	Nvec_vc1.1_XM_032373526.2	ecto	SP	gastrula
peak104075	NC_064047.1	6333061	6333311	Nvec_vc1.1_XM_032373526.2	ecto	SP	gastrula
peak104075	NC_064047.1	6333061	6333311	Nvec_vc1.1_XM_032373526.2	ecto	SP	gastrula
peak104075	NC_064047.1	6333061	6333311	Nvec_vc1.1_XM_032373526.2	epidermis	SP	adult
peak104075	NC_064047.1	6333061	6333311	Nvec_vc1.1_XM_032373526.2	gastro_circular_muscle	SP	adult
peak104075	NC_064047.1	6333061	6333311	Nvec_vc1.1_XM_032373526.2	gastro_parietal_muscle	SP	adult
peak104075	NC_064047.1	6333061	6333311	Nvec_vc1.1_XM_032373526.2	neuron_Pou4_FoxL2	SP	adult
peak104076	NC_064047.1	6333752	6334002	Nvec_vc1.1_XM_032373523.2	gastro_circular_muscle	NO	adult
peak104076	NC_064047.1	6333752	6334002	Nvec_vc1.1_XM_032373523.2	gastro_parietal_muscle	NO	adult
peak104077	NC_064047.1	6334384	6334634	Nvec_vc1.1_XM_032373526.2	EMS	NO	gastrula
peak104077	NC_064047.1	6334384	6334634	Nvec_vc1.1_XM_032373526.2	cnidocyte	NO	adult
peak104077	NC_064047.1	6334384	6334634	Nvec_vc1.1_XM_032373526.2	cnidocyte_gastrula	NO	gastrula
peak104078	NC_064047.1	6335496	6335746	Nvec_vc1.1_XM_032373523.2	epidermis	NO	adult
peak104079	NC_064047.1	6336027	6336277	Nvec_vc1.1_XM_032373523.2	epidermis	SP	adult
peak104079	NC_064047.1	6336027	6336277	Nvec_vc1.1_XM_032373523.2	gastro_circular_muscle	SP	adult
peak104079	NC_064047.1	6336027	6336277	Nvec_vc1.1_XM_032373523.2	gastro_parietal_muscle	SP	adult
peak104079	NC_064047.1	6336027	6336277	Nvec_vc1.1_XM_032373523.2	muscle	SP	adult
peak104080	NC_064047.1	6336675	6336925	Nvec_vc1.1_XM_032373523.2	epidermis	NO	adult
peak104081	NC_064047.1	6337201	6337451	Nvec_vc1.1_XM_032373523.2	epidermis	NO	adult
peak104086	NC_064047.1	6344784	6345034	Nvec_vc1.1_XM_032373522.2	gland	NO	adult
peak104087	NC_064047.1	6346037	6346287	Nvec_vc1.1_XM_032373522.2	gland	SP	adult
peak104099	NC_064047.1	6385170	6385420	Nvec_vc1.1_XM_001625922.3	NPC	AP	gastrula
peak104099	NC_064047.1	6385170	6385420	Nvec_vc1.1_XM_001625922.3	NPC	AP	gastrula
peak104099	NC_064047.1	6385170	6385420	Nvec_vc1.1_XM_001625922.3	ecto	AP	gastrula
peak104099	NC_064047.1	6385170	6385420	Nvec_vc1.1_XM_001625922.3	ecto	AP	gastrula
peak104099	NC_064047.1	6385170	6385420	Nvec_vc1.1_XM_001625922.3	ecto	AP	gastrula
peak104103	NC_064047.1	6393286	6393536	Nvec_vc1.1_XM_001625922.3	digestive_filaments	SP	adult
peak104103	NC_064047.1	6393286	6393536	Nvec_vc1.1_XM_001625922.3	gland	SP	adult
peak104103	NC_064047.1	6393286	6393536	Nvec_vc1.1_XM_001625922.3	gland_mucin	AP	gastrula
peak104103	NC_064047.1	6393286	6393536	Nvec_vc1.1_XM_001625922.3	neuron_GATA_Islet	SP	adult
peak104103	NC_064047.1	6393286	6393536	Nvec_vc1.1_XM_001625922.3	neuron_GATA_Islet	SP	adult
peak104104	NC_064047.1	6394191	6394441	Nvec_vc1.1_XM_032373517.2	NPC	NO	gastrula
peak104104	NC_064047.1	6394191	6394441	Nvec_vc1.1_XM_032373517.2	NPC	NO	gastrula
peak104104	NC_064047.1	6394191	6394441	Nvec_vc1.1_XM_032373517.2	cnidocyte	SP	adult
peak104104	NC_064047.1	6394191	6394441	Nvec_vc1.1_XM_032373517.2	cnidocyte_gastrula	NO	gastrula
peak104104	NC_064047.1	6394191	6394441	Nvec_vc1.1_XM_032373517.2	ecto	NO	gastrula
peak104104	NC_064047.1	6394191	6394441	Nvec_vc1.1_XM_032373517.2	ecto	NO	gastrula
peak104104	NC_064047.1	6394191	6394441	Nvec_vc1.1_XM_032373517.2	ecto	NO	gastrula
peak104104	NC_064047.1	6394191	6394441	Nvec_vc1.1_XM_032373517.2	gastro_circular_muscle	SP	adult
peak104104	NC_064047.1	6394191	6394441	Nvec_vc1.1_XM_032373517.2	gland	SP	adult
peak104104	NC_064047.1	6394191	6394441	Nvec_vc1.1_XM_032373517.2	gland_mucin	NO	gastrula
peak104104	NC_064047.1	6394191	6394441	Nvec_vc1.1_XM_032373517.2	muscle	SP	adult
peak104104	NC_064047.1	6394191	6394441	Nvec_vc1.1_XM_032373517.2	neuron_GATA_Islet	SP	adult
peak104104	NC_064047.1	6394191	6394441	Nvec_vc1.1_XM_032373517.2	neuron_GATA_Islet	SP	adult
peak104104	NC_064047.1	6394191	6394441	Nvec_vc1.1_XM_032373517.2	neuron_Pou4_FoxL2	SP	adult
peak104104	NC_064047.1	6394191	6394441	Nvec_vc1.1_XM_032373517.2	neuron_Pou4_FoxL2	SP	adult
peak104104	NC_064047.1	6394191	6394441	Nvec_vc1.1_XM_032373517.2	neuronal	NO	gastrula
peak104104	NC_064047.1	6394191	6394441	Nvec_vc1.1_XM_032373517.2	precursors	SP	adult
peak104105	NC_064047.1	6394774	6395024	Nvec_vc1.1_XM_032373517.2	neuron_GATA_Islet	NO	adult
peak104105	NC_064047.1	6394774	6395024	Nvec_vc1.1_XM_032373517.2	neuron_GATA_Islet	NO	adult
peak104105	NC_064047.1	6394774	6395024	Nvec_vc1.1_XM_032373517.2	neuron_Pou4_FoxL2	NO	adult
peak104105	NC_064047.1	6394774	6395024	Nvec_vc1.1_XM_032373517.2	neuron_Pou4_FoxL2	NO	adult
peak104106	NC_064047.1	6395266	6395516	Nvec_vc1.1_XM_032373517.2	EMS	CP	gastrula
peak104106	NC_064047.1	6395266	6395516	Nvec_vc1.1_XM_032373517.2	NPC	CP	gastrula
peak104106	NC_064047.1	6395266	6395516	Nvec_vc1.1_XM_032373517.2	NPC	CP	gastrula
peak104106	NC_064047.1	6395266	6395516	Nvec_vc1.1_XM_032373517.2	cnidocyte	NO	adult
peak104106	NC_064047.1	6395266	6395516	Nvec_vc1.1_XM_032373517.2	cnidocyte_gastrula	CP	gastrula
peak104106	NC_064047.1	6395266	6395516	Nvec_vc1.1_XM_032373517.2	ecto	CP	gastrula
peak104106	NC_064047.1	6395266	6395516	Nvec_vc1.1_XM_032373517.2	ecto	CP	gastrula
peak104106	NC_064047.1	6395266	6395516	Nvec_vc1.1_XM_032373517.2	ecto	CP	gastrula
peak104106	NC_064047.1	6395266	6395516	Nvec_vc1.1_XM_032373517.2	epidermis	SP	adult
peak104106	NC_064047.1	6395266	6395516	Nvec_vc1.1_XM_032373517.2	gland	NO	adult
peak104106	NC_064047.1	6395266	6395516	Nvec_vc1.1_XM_032373517.2	gland_mucin	CP	gastrula
peak104106	NC_064047.1	6395266	6395516	Nvec_vc1.1_XM_032373517.2	muscle	NO	adult
peak104106	NC_064047.1	6395266	6395516	Nvec_vc1.1_XM_032373517.2	neuron_GATA_Islet	NO	adult
peak104106	NC_064047.1	6395266	6395516	Nvec_vc1.1_XM_032373517.2	neuron_GATA_Islet	NO	adult
peak104106	NC_064047.1	6395266	6395516	Nvec_vc1.1_XM_032373517.2	neuron_Pou4_FoxL2	NO	adult
peak104106	NC_064047.1	6395266	6395516	Nvec_vc1.1_XM_032373517.2	neuron_Pou4_FoxL2	NO	adult
peak104106	NC_064047.1	6395266	6395516	Nvec_vc1.1_XM_032373517.2	neuronal	CP	gastrula
peak104106	NC_064047.1	6395266	6395516	Nvec_vc1.1_XM_032373517.2	precursors	NO	adult
peak104107	NC_064047.1	6396142	6396392	Nvec_vc1.1_XM_032373517.2	digestive_filaments	SP	adult
peak104107	NC_064047.1	6396142	6396392	Nvec_vc1.1_XM_032373517.2	ecto	NO	gastrula
peak104107	NC_064047.1	6396142	6396392	Nvec_vc1.1_XM_032373517.2	ecto	NO	gastrula
peak104107	NC_064047.1	6396142	6396392	Nvec_vc1.1_XM_032373517.2	ecto	NO	gastrula
peak104107	NC_064047.1	6396142	6396392	Nvec_vc1.1_XM_032373517.2	epidermis	NO	adult
peak104107	NC_064047.1	6396142	6396392	Nvec_vc1.1_XM_032373517.2	gastro	SP	adult
peak104107	NC_064047.1	6396142	6396392	Nvec_vc1.1_XM_032373517.2	gastro	SP	adult
peak104107	NC_064047.1	6396142	6396392	Nvec_vc1.1_XM_032373517.2	gland	NO	adult
peak104107	NC_064047.1	6396142	6396392	Nvec_vc1.1_XM_032373517.2	neuron_GATA_Islet	NO	adult
peak104107	NC_064047.1	6396142	6396392	Nvec_vc1.1_XM_032373517.2	neuron_GATA_Islet	NO	adult
peak104107	NC_064047.1	6396142	6396392	Nvec_vc1.1_XM_032373517.2	neuron_Pou4_FoxL2	NO	adult
peak104107	NC_064047.1	6396142	6396392	Nvec_vc1.1_XM_032373517.2	neuron_Pou4_FoxL2	NO	adult
peak104109	NC_064047.1	6397121	6397371	Nvec_vc1.1_XM_032373517.2	EMS	NO	gastrula
peak104109	NC_064047.1	6397121	6397371	Nvec_vc1.1_XM_032373517.2	digestive_filaments	NO	adult
peak104109	NC_064047.1	6397121	6397371	Nvec_vc1.1_XM_032373517.2	ecto	NO	gastrula
peak104109	NC_064047.1	6397121	6397371	Nvec_vc1.1_XM_032373517.2	ecto	NO	gastrula
peak104109	NC_064047.1	6397121	6397371	Nvec_vc1.1_XM_032373517.2	ecto	NO	gastrula
peak104109	NC_064047.1	6397121	6397371	Nvec_vc1.1_XM_032373517.2	gastro	NO	adult
peak104109	NC_064047.1	6397121	6397371	Nvec_vc1.1_XM_032373517.2	gastro	NO	adult
peak104109	NC_064047.1	6397121	6397371	Nvec_vc1.1_XM_032373517.2	gland	NO	adult
peak104109	NC_064047.1	6397121	6397371	Nvec_vc1.1_XM_032373517.2	muscle	NO	adult
peak104109	NC_064047.1	6397121	6397371	Nvec_vc1.1_XM_032373517.2	neuron_GATA_Islet	NO	adult
peak104109	NC_064047.1	6397121	6397371	Nvec_vc1.1_XM_032373517.2	neuron_GATA_Islet	NO	adult
peak104110	NC_064047.1	6397672	6397922	Nvec_vc1.1_XM_032373517.2	gastro	NO	adult
peak104110	NC_064047.1	6397672	6397922	Nvec_vc1.1_XM_032373517.2	gastro	NO	adult
peak104110	NC_064047.1	6397672	6397922	Nvec_vc1.1_XM_032373517.2	gastro_circular_muscle	NO	adult
peak104110	NC_064047.1	6397672	6397922	Nvec_vc1.1_XM_032373517.2	gastro_parietal_muscle	SP	adult
peak104110	NC_064047.1	6397672	6397922	Nvec_vc1.1_XM_032373517.2	muscle	NO	adult
peak104111	NC_064047.1	6397961	6398211	Nvec_vc1.1_XM_032373517.2	gland	NO	adult
peak104111	NC_064047.1	6397961	6398211	Nvec_vc1.1_XM_032373517.2	neuron_GATA_Islet	NO	adult
peak104111	NC_064047.1	6397961	6398211	Nvec_vc1.1_XM_032373517.2	neuron_GATA_Islet	NO	adult
peak104111	NC_064047.1	6397961	6398211	Nvec_vc1.1_XM_032373517.2	neuron_Pou4_FoxL2	NO	adult
peak104111	NC_064047.1	6397961	6398211	Nvec_vc1.1_XM_032373517.2	neuron_Pou4_FoxL2	NO	adult
peak104112	NC_064047.1	6398557	6398807	Nvec_vc1.1_XM_032373517.2	gland	NO	adult
peak104112	NC_064047.1	6398557	6398807	Nvec_vc1.1_XM_032373517.2	muscle	NO	adult
peak104112	NC_064047.1	6398557	6398807	Nvec_vc1.1_XM_032373517.2	neuron_GATA_Islet	NO	adult
peak104112	NC_064047.1	6398557	6398807	Nvec_vc1.1_XM_032373517.2	neuron_GATA_Islet	NO	adult
peak104112	NC_064047.1	6398557	6398807	Nvec_vc1.1_XM_032373517.2	neuron_Pou4_FoxL2	NO	adult
peak104112	NC_064047.1	6398557	6398807	Nvec_vc1.1_XM_032373517.2	neuron_Pou4_FoxL2	NO	adult
peak104113	NC_064047.1	6398867	6399117	Nvec_vc1.1_XM_032373517.2	cnidocyte	NO	adult
peak104113	NC_064047.1	6398867	6399117	Nvec_vc1.1_XM_032373517.2	gland	NO	adult
peak104113	NC_064047.1	6398867	6399117	Nvec_vc1.1_XM_032373517.2	neuron_GATA_Islet	NO	adult
peak104113	NC_064047.1	6398867	6399117	Nvec_vc1.1_XM_032373517.2	neuron_GATA_Islet	NO	adult
peak104113	NC_064047.1	6398867	6399117	Nvec_vc1.1_XM_032373517.2	neuron_Pou4_FoxL2	NO	adult
peak104113	NC_064047.1	6398867	6399117	Nvec_vc1.1_XM_032373517.2	neuron_Pou4_FoxL2	NO	adult
peak104114	NC_064047.1	6399238	6399488	Nvec_vc1.1_XM_032373517.2	gland	NO	adult
peak104114	NC_064047.1	6399238	6399488	Nvec_vc1.1_XM_032373517.2	neuron_GATA_Islet	NO	adult
peak104114	NC_064047.1	6399238	6399488	Nvec_vc1.1_XM_032373517.2	neuron_GATA_Islet	NO	adult
peak104115	NC_064047.1	6399823	6400073	Nvec_vc1.1_XM_032373517.2	neuron_GATA_Islet	NO	adult
peak104115	NC_064047.1	6399823	6400073	Nvec_vc1.1_XM_032373517.2	neuron_GATA_Islet	NO	adult
peak104116	NC_064047.1	6400720	6400970	Nvec_vc1.1_XM_032373517.2	cnidocyte	NO	adult
peak104116	NC_064047.1	6400720	6400970	Nvec_vc1.1_XM_032373517.2	gland	NO	adult
peak104116	NC_064047.1	6400720	6400970	Nvec_vc1.1_XM_032373517.2	neuron_GATA_Islet	NO	adult
peak104116	NC_064047.1	6400720	6400970	Nvec_vc1.1_XM_032373517.2	neuron_GATA_Islet	NO	adult
peak104116	NC_064047.1	6400720	6400970	Nvec_vc1.1_XM_032373517.2	neuron_Pou4_FoxL2	NO	adult
peak104116	NC_064047.1	6400720	6400970	Nvec_vc1.1_XM_032373517.2	neuron_Pou4_FoxL2	NO	adult
peak104116	NC_064047.1	6400720	6400970	Nvec_vc1.1_XM_032373517.2	neuronal	NO	gastrula
peak104117	NC_064047.1	6401409	6401659	Nvec_vc1.1_XM_032373517.2	gland	NO	adult
peak104117	NC_064047.1	6401409	6401659	Nvec_vc1.1_XM_032373517.2	neuron_GATA_Islet	NO	adult
peak104117	NC_064047.1	6401409	6401659	Nvec_vc1.1_XM_032373517.2	neuron_GATA_Islet	NO	adult
peak104117	NC_064047.1	6401409	6401659	Nvec_vc1.1_XM_032373517.2	neuron_Pou4_FoxL2	NO	adult
peak104117	NC_064047.1	6401409	6401659	Nvec_vc1.1_XM_032373517.2	neuron_Pou4_FoxL2	NO	adult
peak104118	NC_064047.1	6402680	6402930	Nvec_vc1.1_XM_032373517.2	ecto	NO	gastrula
peak104118	NC_064047.1	6402680	6402930	Nvec_vc1.1_XM_032373517.2	ecto	NO	gastrula
peak104118	NC_064047.1	6402680	6402930	Nvec_vc1.1_XM_032373517.2	ecto	NO	gastrula
peak104118	NC_064047.1	6402680	6402930	Nvec_vc1.1_XM_032373517.2	neuron_Pou4_FoxL2	NO	adult
peak104118	NC_064047.1	6402680	6402930	Nvec_vc1.1_XM_032373517.2	neuron_Pou4_FoxL2	NO	adult
peak104118	NC_064047.1	6402680	6402930	Nvec_vc1.1_XM_032373531.2	ecto	NO	gastrula
peak104118	NC_064047.1	6402680	6402930	Nvec_vc1.1_XM_032373531.2	ecto	NO	gastrula
peak104118	NC_064047.1	6402680	6402930	Nvec_vc1.1_XM_032373531.2	ecto	NO	gastrula
peak104118	NC_064047.1	6402680	6402930	Nvec_vc1.1_XM_032373531.2	neuron_Pou4_FoxL2	SP	adult
peak104118	NC_064047.1	6402680	6402930	Nvec_vc1.1_XM_032373531.2	neuron_Pou4_FoxL2	SP	adult
peak104119	NC_064047.1	6402982	6403231	Nvec_vc1.1_XM_032373531.2	ecto	NO	gastrula
peak104119	NC_064047.1	6402982	6403231	Nvec_vc1.1_XM_032373531.2	ecto	NO	gastrula
peak104119	NC_064047.1	6402982	6403231	Nvec_vc1.1_XM_032373531.2	ecto	NO	gastrula
peak104120	NC_064047.1	6403147	6403397	Nvec_vc1.1_XM_032373531.2	ecto	NO	gastrula
peak104120	NC_064047.1	6403147	6403397	Nvec_vc1.1_XM_032373531.2	ecto	NO	gastrula
peak104120	NC_064047.1	6403147	6403397	Nvec_vc1.1_XM_032373531.2	ecto	NO	gastrula
peak104121	NC_064047.1	6403387	6403637	Nvec_vc1.1_XM_032373517.2	EMS	NO	gastrula
peak104121	NC_064047.1	6403387	6403637	Nvec_vc1.1_XM_032373517.2	NPC	NO	gastrula
peak104121	NC_064047.1	6403387	6403637	Nvec_vc1.1_XM_032373517.2	NPC	NO	gastrula
peak104121	NC_064047.1	6403387	6403637	Nvec_vc1.1_XM_032373517.2	cnidocyte_gastrula	NO	gastrula
peak104121	NC_064047.1	6403387	6403637	Nvec_vc1.1_XM_032373517.2	ecto	NO	gastrula
peak104121	NC_064047.1	6403387	6403637	Nvec_vc1.1_XM_032373517.2	ecto	NO	gastrula
peak104121	NC_064047.1	6403387	6403637	Nvec_vc1.1_XM_032373517.2	ecto	NO	gastrula
peak104121	NC_064047.1	6403387	6403637	Nvec_vc1.1_XM_032373517.2	gland_mucin	NO	gastrula
peak104121	NC_064047.1	6403387	6403637	Nvec_vc1.1_XM_032373517.2	neuron_GATA_Islet	NO	adult
peak104121	NC_064047.1	6403387	6403637	Nvec_vc1.1_XM_032373517.2	neuron_GATA_Islet	NO	adult
peak104121	NC_064047.1	6403387	6403637	Nvec_vc1.1_XM_032373517.2	neuronal	NO	gastrula
peak104123	NC_064047.1	6405111	6405361	Nvec_vc1.1_XM_032373517.2	EMS	NO	gastrula
peak104123	NC_064047.1	6405111	6405361	Nvec_vc1.1_XM_032373517.2	NPC	NO	gastrula
peak104123	NC_064047.1	6405111	6405361	Nvec_vc1.1_XM_032373517.2	NPC	NO	gastrula
peak104123	NC_064047.1	6405111	6405361	Nvec_vc1.1_XM_032373517.2	cnidocyte_gastrula	NO	gastrula
peak104123	NC_064047.1	6405111	6405361	Nvec_vc1.1_XM_032373517.2	ecto	NO	gastrula
peak104123	NC_064047.1	6405111	6405361	Nvec_vc1.1_XM_032373517.2	ecto	NO	gastrula
peak104123	NC_064047.1	6405111	6405361	Nvec_vc1.1_XM_032373517.2	ecto	NO	gastrula
peak104123	NC_064047.1	6405111	6405361	Nvec_vc1.1_XM_032373517.2	gland_mucin	NO	gastrula
peak104123	NC_064047.1	6405111	6405361	Nvec_vc1.1_XM_032373531.2	EMS	SP	gastrula
peak104123	NC_064047.1	6405111	6405361	Nvec_vc1.1_XM_032373531.2	NPC	SP	gastrula
peak104123	NC_064047.1	6405111	6405361	Nvec_vc1.1_XM_032373531.2	NPC	SP	gastrula
peak104123	NC_064047.1	6405111	6405361	Nvec_vc1.1_XM_032373531.2	cnidocyte_gastrula	SP	gastrula
peak104123	NC_064047.1	6405111	6405361	Nvec_vc1.1_XM_032373531.2	ecto	SP	gastrula
peak104123	NC_064047.1	6405111	6405361	Nvec_vc1.1_XM_032373531.2	ecto	SP	gastrula
peak104123	NC_064047.1	6405111	6405361	Nvec_vc1.1_XM_032373531.2	ecto	SP	gastrula
peak104123	NC_064047.1	6405111	6405361	Nvec_vc1.1_XM_032373531.2	gland_mucin	SP	gastrula
peak104125	NC_064047.1	6407072	6407322	Nvec_vc1.1_XM_032373531.2	neuron_GATA_Islet	NO	adult
peak104126	NC_064047.1	6410804	6411054	Nvec_vc1.1_XM_032373531.2	EMS	NO	gastrula
peak104126	NC_064047.1	6410804	6411054	Nvec_vc1.1_XM_032373531.2	ecto	NO	gastrula
peak104126	NC_064047.1	6410804	6411054	Nvec_vc1.1_XM_032373531.2	ecto	NO	gastrula
peak104126	NC_064047.1	6410804	6411054	Nvec_vc1.1_XM_032373531.2	ecto	NO	gastrula
peak104126	NC_064047.1	6410804	6411054	Nvec_vc1.1_XM_032373531.2	epidermis	NO	adult
peak104126	NC_064047.1	6410804	6411054	Nvec_vc1.1_XM_032373531.2	gland	NO	adult
peak104126	NC_064047.1	6410804	6411054	Nvec_vc1.1_XM_032373531.2	muscle	NO	adult
peak104126	NC_064047.1	6410804	6411054	Nvec_vc1.1_XM_032373531.2	neuron_GATA_Islet	NO	adult
peak104127	NC_064047.1	6411129	6411379	Nvec_vc1.1_XM_032373531.2	digestive_filaments	SP	adult
peak104127	NC_064047.1	6411129	6411379	Nvec_vc1.1_XM_032373531.2	epidermis	SP	adult
peak104127	NC_064047.1	6411129	6411379	Nvec_vc1.1_XM_032373531.2	gastro	SP	adult
peak104127	NC_064047.1	6411129	6411379	Nvec_vc1.1_XM_032373531.2	gastro	SP	adult
peak104127	NC_064047.1	6411129	6411379	Nvec_vc1.1_XM_032373531.2	gland	SP	adult
peak104127	NC_064047.1	6411129	6411379	Nvec_vc1.1_XM_032373531.2	muscle	SP	adult
peak104127	NC_064047.1	6411129	6411379	Nvec_vc1.1_XM_032373531.2	neuron_GATA_Islet	SP	adult
peak104129	NC_064047.1	6412260	6412510	Nvec_vc1.1_XM_032373531.2	EMS	NO	gastrula
peak104129	NC_064047.1	6412260	6412510	Nvec_vc1.1_XM_032373531.2	gastro_circular_muscle	SP	adult
peak104129	NC_064047.1	6412260	6412510	Nvec_vc1.1_XM_032373531.2	muscle	NO	adult
peak104130	NC_064047.1	6413225	6413475	Nvec_vc1.1_XM_032373531.2	EMS	NO	gastrula
peak104132	NC_064047.1	6417888	6418138	Nvec_vc1.1_XM_032373531.2	cnidocyte_gastrula	NO	gastrula
peak104133	NC_064047.1	6418432	6418682	Nvec_vc1.1_XM_032373531.2	cnidocyte_gastrula	NO	gastrula
peak104134	NC_064047.1	6421251	6421501	Nvec_vc1.1_XM_001625909.3	NPC	SP	gastrula
peak104134	NC_064047.1	6421251	6421501	Nvec_vc1.1_XM_001625909.3	cnidocyte	SP	adult
peak104134	NC_064047.1	6421251	6421501	Nvec_vc1.1_XM_001625909.3	cnidocyte_gastrula	SP	gastrula
peak104134	NC_064047.1	6421251	6421501	Nvec_vc1.1_XM_001625909.3	neuron_Pou4_FoxL2	SP	adult
peak104134	NC_064047.1	6421251	6421501	Nvec_vc1.1_XM_001625909.3	neuron_Pou4_FoxL2	SP	adult
peak104135	NC_064047.1	6421769	6422019	Nvec_vc1.1_XM_001625909.3	neuron_Pou4_FoxL2	NO	adult
peak104135	NC_064047.1	6421769	6422019	Nvec_vc1.1_XM_001625909.3	neuron_Pou4_FoxL2	NO	adult
peak104137	NC_064047.1	6428450	6428699	Nvec_vc1.1_XM_001625909.3	EMS	NO	gastrula
peak104137	NC_064047.1	6428450	6428699	Nvec_vc1.1_XM_001625909.3	NPC	NO	gastrula
peak104137	NC_064047.1	6428450	6428699	Nvec_vc1.1_XM_001625909.3	ecto	NO	gastrula
peak104137	NC_064047.1	6428450	6428699	Nvec_vc1.1_XM_001625909.3	gland_mucin	NO	gastrula
peak104137	NC_064047.1	6428450	6428699	Nvec_vc1.1_XM_001625909.3	muscle	NO	adult
peak104137	NC_064047.1	6428450	6428699	Nvec_vc1.1_XM_032373513.2	EMS	SP	gastrula
peak104137	NC_064047.1	6428450	6428699	Nvec_vc1.1_XM_032373513.2	NPC	SP	gastrula
peak104137	NC_064047.1	6428450	6428699	Nvec_vc1.1_XM_032373513.2	NPC	SP	gastrula
peak104137	NC_064047.1	6428450	6428699	Nvec_vc1.1_XM_032373513.2	ecto	SP	gastrula
peak104137	NC_064047.1	6428450	6428699	Nvec_vc1.1_XM_032373513.2	ecto	SP	gastrula
peak104137	NC_064047.1	6428450	6428699	Nvec_vc1.1_XM_032373513.2	ecto	SP	gastrula
peak104137	NC_064047.1	6428450	6428699	Nvec_vc1.1_XM_032373513.2	gland_mucin	SP	gastrula
peak104137	NC_064047.1	6428450	6428699	Nvec_vc1.1_XM_032373513.2	muscle	SP	adult
peak104138	NC_064047.1	6429089	6429339	Nvec_vc1.1_XM_001625909.3	EMS	NO	gastrula
peak104138	NC_064047.1	6429089	6429339	Nvec_vc1.1_XM_001625909.3	ecto	NO	gastrula
peak104138	NC_064047.1	6429089	6429339	Nvec_vc1.1_XM_032373513.2	EMS	NO	gastrula
peak104138	NC_064047.1	6429089	6429339	Nvec_vc1.1_XM_032373513.2	ecto	NO	gastrula
peak104138	NC_064047.1	6429089	6429339	Nvec_vc1.1_XM_032373513.2	ecto	NO	gastrula
peak104138	NC_064047.1	6429089	6429339	Nvec_vc1.1_XM_032373513.2	ecto	NO	gastrula
peak104141	NC_064047.1	6441953	6442203	Nvec_vc1.1_XM_001625923.3	NPC	SP	gastrula
peak104141	NC_064047.1	6441953	6442203	Nvec_vc1.1_XM_001625923.3	NPC	SP	gastrula
peak104141	NC_064047.1	6441953	6442203	Nvec_vc1.1_XM_001625923.3	cnidocyte	CP	adult
peak104141	NC_064047.1	6441953	6442203	Nvec_vc1.1_XM_001625923.3	cnidocyte_gastrula	SP	gastrula
peak104141	NC_064047.1	6441953	6442203	Nvec_vc1.1_XM_001625923.3	digestive_filaments	CP	adult
peak104141	NC_064047.1	6441953	6442203	Nvec_vc1.1_XM_001625923.3	ecto	SP	gastrula
peak104141	NC_064047.1	6441953	6442203	Nvec_vc1.1_XM_001625923.3	ecto	SP	gastrula
peak104141	NC_064047.1	6441953	6442203	Nvec_vc1.1_XM_001625923.3	ecto	SP	gastrula
peak104141	NC_064047.1	6441953	6442203	Nvec_vc1.1_XM_001625923.3	epidermis	CP	adult
peak104141	NC_064047.1	6441953	6442203	Nvec_vc1.1_XM_001625923.3	gastro	CP	adult
peak104141	NC_064047.1	6441953	6442203	Nvec_vc1.1_XM_001625923.3	gastro	CP	adult
peak104141	NC_064047.1	6441953	6442203	Nvec_vc1.1_XM_001625923.3	gastro_circular_muscle	CP	adult
peak104141	NC_064047.1	6441953	6442203	Nvec_vc1.1_XM_001625923.3	gastro_parietal_muscle	CP	adult
peak104141	NC_064047.1	6441953	6442203	Nvec_vc1.1_XM_001625923.3	gland	CP	adult
peak104141	NC_064047.1	6441953	6442203	Nvec_vc1.1_XM_001625923.3	gland_mucin	SP	gastrula
peak104141	NC_064047.1	6441953	6442203	Nvec_vc1.1_XM_001625923.3	muscle	CP	adult
peak104141	NC_064047.1	6441953	6442203	Nvec_vc1.1_XM_001625923.3	neuron_GATA_Islet	CP	adult
peak104141	NC_064047.1	6441953	6442203	Nvec_vc1.1_XM_001625923.3	neuron_GATA_Islet	CP	adult
peak104141	NC_064047.1	6441953	6442203	Nvec_vc1.1_XM_001625923.3	neuron_Pou4_FoxL2	CP	adult
peak104141	NC_064047.1	6441953	6442203	Nvec_vc1.1_XM_001625923.3	neuron_Pou4_FoxL2	CP	adult
peak104141	NC_064047.1	6441953	6442203	Nvec_vc1.1_XM_001625923.3	precursors	CP	adult
peak104142	NC_064047.1	6442215	6442465	Nvec_vc1.1_XM_001625923.3	cnidocyte	NO	adult
peak104142	NC_064047.1	6442215	6442465	Nvec_vc1.1_XM_001625923.3	digestive_filaments	NO	adult
peak104142	NC_064047.1	6442215	6442465	Nvec_vc1.1_XM_001625923.3	epidermis	NO	adult
peak104142	NC_064047.1	6442215	6442465	Nvec_vc1.1_XM_001625923.3	gastro	NO	adult
peak104142	NC_064047.1	6442215	6442465	Nvec_vc1.1_XM_001625923.3	gastro	NO	adult
peak104142	NC_064047.1	6442215	6442465	Nvec_vc1.1_XM_001625923.3	gastro_circular_muscle	NO	adult
peak104142	NC_064047.1	6442215	6442465	Nvec_vc1.1_XM_001625923.3	gastro_parietal_muscle	NO	adult
peak104142	NC_064047.1	6442215	6442465	Nvec_vc1.1_XM_001625923.3	gland	NO	adult
peak104142	NC_064047.1	6442215	6442465	Nvec_vc1.1_XM_001625923.3	muscle	NO	adult
peak104142	NC_064047.1	6442215	6442465	Nvec_vc1.1_XM_001625923.3	neuron_GATA_Islet	NO	adult
peak104142	NC_064047.1	6442215	6442465	Nvec_vc1.1_XM_001625923.3	neuron_GATA_Islet	NO	adult
peak104142	NC_064047.1	6442215	6442465	Nvec_vc1.1_XM_001625923.3	neuron_Pou4_FoxL2	NO	adult
peak104142	NC_064047.1	6442215	6442465	Nvec_vc1.1_XM_001625923.3	neuron_Pou4_FoxL2	NO	adult
peak104142	NC_064047.1	6442215	6442465	Nvec_vc1.1_XM_001625923.3	precursors	NO	adult
peak104143	NC_064047.1	6445035	6445285	Nvec_vc1.1_XM_032373514.2	neuron_GATA_Islet	NO	adult
peak104143	NC_064047.1	6445035	6445285	Nvec_vc1.1_XM_032373514.2	neuron_GATA_Islet	NO	adult
peak104144	NC_064047.1	6445735	6445985	Nvec_vc1.1_XM_032373514.2	EMS	CP	gastrula
peak104144	NC_064047.1	6445735	6445985	Nvec_vc1.1_XM_032373514.2	NPC	CP	gastrula
peak104144	NC_064047.1	6445735	6445985	Nvec_vc1.1_XM_032373514.2	NPC	CP	gastrula
peak104144	NC_064047.1	6445735	6445985	Nvec_vc1.1_XM_032373514.2	cnidocyte_gastrula	CP	gastrula
peak104144	NC_064047.1	6445735	6445985	Nvec_vc1.1_XM_032373514.2	digestive_filaments	SP	adult
peak104144	NC_064047.1	6445735	6445985	Nvec_vc1.1_XM_032373514.2	ecto	CP	gastrula
peak104144	NC_064047.1	6445735	6445985	Nvec_vc1.1_XM_032373514.2	ecto	CP	gastrula
peak104144	NC_064047.1	6445735	6445985	Nvec_vc1.1_XM_032373514.2	ecto	CP	gastrula
peak104144	NC_064047.1	6445735	6445985	Nvec_vc1.1_XM_032373514.2	gastro	SP	adult
peak104144	NC_064047.1	6445735	6445985	Nvec_vc1.1_XM_032373514.2	gastro	SP	adult
peak104144	NC_064047.1	6445735	6445985	Nvec_vc1.1_XM_032373514.2	gland	SP	adult
peak104144	NC_064047.1	6445735	6445985	Nvec_vc1.1_XM_032373514.2	gland_mucin	CP	gastrula
peak104144	NC_064047.1	6445735	6445985	Nvec_vc1.1_XM_032373514.2	muscle	SP	adult
peak104144	NC_064047.1	6445735	6445985	Nvec_vc1.1_XM_032373514.2	neuron_GATA_Islet	SP	adult
peak104144	NC_064047.1	6445735	6445985	Nvec_vc1.1_XM_032373514.2	neuron_GATA_Islet	SP	adult
peak104144	NC_064047.1	6445735	6445985	Nvec_vc1.1_XM_032373514.2	neuronal	CP	gastrula
peak104147	NC_064047.1	6446707	6446957	Nvec_vc1.1_XM_032373519.2	NPC	SP	gastrula
peak104147	NC_064047.1	6446707	6446957	Nvec_vc1.1_XM_032373519.2	NPC	SP	gastrula
peak104147	NC_064047.1	6446707	6446957	Nvec_vc1.1_XM_032373519.2	ecto	SP	gastrula
peak104147	NC_064047.1	6446707	6446957	Nvec_vc1.1_XM_032373519.2	ecto	SP	gastrula
peak104147	NC_064047.1	6446707	6446957	Nvec_vc1.1_XM_032373519.2	ecto	SP	gastrula
peak104148	NC_064047.1	6446963	6447213	Nvec_vc1.1_XM_032373514.2	muscle	NO	adult
peak104148	NC_064047.1	6446963	6447213	Nvec_vc1.1_XM_032373514.2	neuron_GATA_Islet	NO	adult
peak104148	NC_064047.1	6446963	6447213	Nvec_vc1.1_XM_032373514.2	neuron_GATA_Islet	NO	adult
peak104149	NC_064047.1	6447361	6447611	Nvec_vc1.1_XM_032373514.2	NPC	NO	gastrula
peak104149	NC_064047.1	6447361	6447611	Nvec_vc1.1_XM_032373514.2	NPC	NO	gastrula
peak104149	NC_064047.1	6447361	6447611	Nvec_vc1.1_XM_032373514.2	digestive_filaments	NO	adult
peak104149	NC_064047.1	6447361	6447611	Nvec_vc1.1_XM_032373514.2	ecto	NO	gastrula
peak104149	NC_064047.1	6447361	6447611	Nvec_vc1.1_XM_032373514.2	ecto	NO	gastrula
peak104149	NC_064047.1	6447361	6447611	Nvec_vc1.1_XM_032373514.2	ecto	NO	gastrula
peak104149	NC_064047.1	6447361	6447611	Nvec_vc1.1_XM_032373514.2	gland	NO	adult
peak104149	NC_064047.1	6447361	6447611	Nvec_vc1.1_XM_032373514.2	muscle	NO	adult
peak104149	NC_064047.1	6447361	6447611	Nvec_vc1.1_XM_032373514.2	neuron_GATA_Islet	NO	adult
peak104149	NC_064047.1	6447361	6447611	Nvec_vc1.1_XM_032373514.2	neuron_GATA_Islet	NO	adult
peak104149	NC_064047.1	6447361	6447611	Nvec_vc1.1_XM_032373514.2	neuronal	NO	gastrula
peak104149	NC_064047.1	6447361	6447611	Nvec_vc1.1_XM_032373514.2	precursors	SP	adult
peak104150	NC_064047.1	6447525	6447774	Nvec_vc1.1_XM_032373514.2	digestive_filaments	NO	adult
peak104150	NC_064047.1	6447525	6447774	Nvec_vc1.1_XM_032373514.2	ecto	NO	gastrula
peak104150	NC_064047.1	6447525	6447774	Nvec_vc1.1_XM_032373514.2	ecto	NO	gastrula
peak104150	NC_064047.1	6447525	6447774	Nvec_vc1.1_XM_032373514.2	ecto	NO	gastrula
peak104150	NC_064047.1	6447525	6447774	Nvec_vc1.1_XM_032373514.2	gland	NO	adult
peak104150	NC_064047.1	6447525	6447774	Nvec_vc1.1_XM_032373514.2	muscle	NO	adult
peak104150	NC_064047.1	6447525	6447774	Nvec_vc1.1_XM_032373514.2	neuron_GATA_Islet	NO	adult
peak104150	NC_064047.1	6447525	6447774	Nvec_vc1.1_XM_032373514.2	neuron_GATA_Islet	NO	adult
peak104150	NC_064047.1	6447525	6447774	Nvec_vc1.1_XM_032373514.2	precursors	NO	adult
peak104151	NC_064047.1	6447712	6447962	Nvec_vc1.1_XM_032373514.2	digestive_filaments	NO	adult
peak104151	NC_064047.1	6447712	6447962	Nvec_vc1.1_XM_032373514.2	ecto	NO	gastrula
peak104151	NC_064047.1	6447712	6447962	Nvec_vc1.1_XM_032373514.2	ecto	NO	gastrula
peak104151	NC_064047.1	6447712	6447962	Nvec_vc1.1_XM_032373514.2	ecto	NO	gastrula
peak104151	NC_064047.1	6447712	6447962	Nvec_vc1.1_XM_032373514.2	gland	NO	adult
peak104151	NC_064047.1	6447712	6447962	Nvec_vc1.1_XM_032373514.2	muscle	NO	adult
peak104151	NC_064047.1	6447712	6447962	Nvec_vc1.1_XM_032373514.2	neuron_GATA_Islet	NO	adult
peak104151	NC_064047.1	6447712	6447962	Nvec_vc1.1_XM_032373514.2	neuron_GATA_Islet	NO	adult
peak104153	NC_064047.1	6448283	6448533	Nvec_vc1.1_XM_032373514.2	neuron_GATA_Islet	NO	adult
peak104153	NC_064047.1	6448283	6448533	Nvec_vc1.1_XM_032373514.2	neuron_GATA_Islet	NO	adult
peak104156	NC_064047.1	6452020	6452270	Nvec_vc1.1_XM_032373514.2	ecto	NO	gastrula
peak104156	NC_064047.1	6452020	6452270	Nvec_vc1.1_XM_032373514.2	ecto	NO	gastrula
peak104156	NC_064047.1	6452020	6452270	Nvec_vc1.1_XM_032373514.2	ecto	NO	gastrula
peak104156	NC_064047.1	6452020	6452270	Nvec_vc1.1_XM_032373514.2	gland	NO	adult
peak104156	NC_064047.1	6452020	6452270	Nvec_vc1.1_XM_032373514.2	muscle	NO	adult
peak104156	NC_064047.1	6452020	6452270	Nvec_vc1.1_XM_032373514.2	neuron_GATA_Islet	NO	adult
peak104156	NC_064047.1	6452020	6452270	Nvec_vc1.1_XM_032373514.2	neuron_GATA_Islet	NO	adult
peak104157	NC_064047.1	6452322	6452572	Nvec_vc1.1_XM_032373514.2	gastro_circular_muscle	SP	adult
peak104157	NC_064047.1	6452322	6452572	Nvec_vc1.1_XM_032373514.2	gastro_parietal_muscle	SP	adult
peak104157	NC_064047.1	6452322	6452572	Nvec_vc1.1_XM_032373514.2	muscle	NO	adult
peak104157	NC_064047.1	6452322	6452572	Nvec_vc1.1_XM_032373514.2	neuron_GATA_Islet	NO	adult
peak104157	NC_064047.1	6452322	6452572	Nvec_vc1.1_XM_032373514.2	neuron_GATA_Islet	NO	adult
peak104158	NC_064047.1	6453347	6453597	Nvec_vc1.1_XM_032373514.2	ecto	NO	gastrula
peak104158	NC_064047.1	6453347	6453597	Nvec_vc1.1_XM_032373514.2	ecto	NO	gastrula
peak104158	NC_064047.1	6453347	6453597	Nvec_vc1.1_XM_032373514.2	ecto	NO	gastrula
peak104158	NC_064047.1	6453347	6453597	Nvec_vc1.1_XM_032373514.2	gastro	NO	adult
peak104158	NC_064047.1	6453347	6453597	Nvec_vc1.1_XM_032373514.2	gastro	NO	adult
peak104158	NC_064047.1	6453347	6453597	Nvec_vc1.1_XM_032373514.2	gastro_circular_muscle	NO	adult
peak104158	NC_064047.1	6453347	6453597	Nvec_vc1.1_XM_032373514.2	gastro_parietal_muscle	NO	adult
peak104158	NC_064047.1	6453347	6453597	Nvec_vc1.1_XM_032373514.2	muscle	NO	adult
peak104158	NC_064047.1	6453347	6453597	Nvec_vc1.1_XM_032373514.2	neuron_GATA_Islet	NO	adult
peak104158	NC_064047.1	6453347	6453597	Nvec_vc1.1_XM_032373514.2	neuron_GATA_Islet	NO	adult
peak104158	NC_064047.1	6453347	6453597	Nvec_vc1.1_XM_032373514.2	precursors	NO	adult
peak104159	NC_064047.1	6454510	6454760	Nvec_vc1.1_XM_032373514.2	EMS	NO	gastrula
peak104159	NC_064047.1	6454510	6454760	Nvec_vc1.1_XM_032373514.2	cnidocyte_gastrula	NO	gastrula
peak104159	NC_064047.1	6454510	6454760	Nvec_vc1.1_XM_032373514.2	gastro_parietal_muscle	NO	adult
peak104159	NC_064047.1	6454510	6454760	Nvec_vc1.1_XM_032373514.2	muscle	NO	adult
peak104159	NC_064047.1	6454510	6454760	Nvec_vc1.1_XM_032373514.2	precursors	NO	adult
peak104160	NC_064047.1	6465114	6465364	Nvec_vc1.1_XM_032373519.2	muscle	NO	adult
peak104161	NC_064047.1	6465645	6465895	Nvec_vc1.1_XM_032373519.2	muscle	NO	adult
peak104162	NC_064047.1	6466251	6466501	Nvec_vc1.1_XM_032373519.2	muscle	NO	adult
peak104163	NC_064047.1	6466724	6466974	Nvec_vc1.1_XM_032373519.2	muscle	SP	adult
peak104164	NC_064047.1	6468380	6468630	Nvec_vc1.1_XM_032373519.2	muscle	NO	adult
peak104164	NC_064047.1	6468380	6468630	Nvec_vc1.1_XM_032373521.2	muscle	NO	adult
peak104165	NC_064047.1	6468757	6469007	Nvec_vc1.1_XM_032373519.2	muscle	NO	adult
peak104165	NC_064047.1	6468757	6469007	Nvec_vc1.1_XM_032373521.2	muscle	NO	adult
peak104166	NC_064047.1	6475785	6476035	Nvec_vc1.1_XM_032373519.2	digestive_filaments	NO	adult
peak104166	NC_064047.1	6475785	6476035	Nvec_vc1.1_XM_032373519.2	gastro	NO	adult
peak104166	NC_064047.1	6475785	6476035	Nvec_vc1.1_XM_032373519.2	gland	NO	adult
peak104166	NC_064047.1	6475785	6476035	Nvec_vc1.1_XM_032373519.2	muscle	NO	adult
peak104166	NC_064047.1	6475785	6476035	Nvec_vc1.1_XM_032373519.2	neuron_GATA_Islet	NO	adult
peak104166	NC_064047.1	6475785	6476035	Nvec_vc1.1_XM_032373519.2	neuron_Pou4_FoxL2	NO	adult
peak104166	NC_064047.1	6475785	6476035	Nvec_vc1.1_XM_032373521.2	digestive_filaments	NO	adult
peak104166	NC_064047.1	6475785	6476035	Nvec_vc1.1_XM_032373521.2	gastro	NO	adult
peak104166	NC_064047.1	6475785	6476035	Nvec_vc1.1_XM_032373521.2	gastro	NO	adult
peak104166	NC_064047.1	6475785	6476035	Nvec_vc1.1_XM_032373521.2	gland	NO	adult
peak104166	NC_064047.1	6475785	6476035	Nvec_vc1.1_XM_032373521.2	muscle	NO	adult
peak104166	NC_064047.1	6475785	6476035	Nvec_vc1.1_XM_032373521.2	neuron_GATA_Islet	NO	adult
peak104166	NC_064047.1	6475785	6476035	Nvec_vc1.1_XM_032373521.2	neuron_GATA_Islet	NO	adult
peak104166	NC_064047.1	6475785	6476035	Nvec_vc1.1_XM_032373521.2	neuron_Pou4_FoxL2	NO	adult
peak104166	NC_064047.1	6475785	6476035	Nvec_vc1.1_XM_032373521.2	neuron_Pou4_FoxL2	NO	adult
peak104167	NC_064047.1	6476074	6476324	Nvec_vc1.1_XM_032373519.2	muscle	NO	adult
peak104167	NC_064047.1	6476074	6476324	Nvec_vc1.1_XM_032373519.2	neuron_GATA_Islet	NO	adult
peak104167	NC_064047.1	6476074	6476324	Nvec_vc1.1_XM_032373521.2	muscle	NO	adult
peak104167	NC_064047.1	6476074	6476324	Nvec_vc1.1_XM_032373521.2	neuron_GATA_Islet	NO	adult
peak104167	NC_064047.1	6476074	6476324	Nvec_vc1.1_XM_032373521.2	neuron_GATA_Islet	NO	adult
peak104168	NC_064047.1	6476490	6476740	Nvec_vc1.1_XM_032373521.2	NPC	SP	gastrula
peak104168	NC_064047.1	6476490	6476740	Nvec_vc1.1_XM_032373521.2	NPC	SP	gastrula
peak104168	NC_064047.1	6476490	6476740	Nvec_vc1.1_XM_032373521.2	digestive_filaments	SP	adult
peak104168	NC_064047.1	6476490	6476740	Nvec_vc1.1_XM_032373521.2	ecto	SP	gastrula
peak104168	NC_064047.1	6476490	6476740	Nvec_vc1.1_XM_032373521.2	ecto	SP	gastrula
peak104168	NC_064047.1	6476490	6476740	Nvec_vc1.1_XM_032373521.2	gastro	SP	adult
peak104168	NC_064047.1	6476490	6476740	Nvec_vc1.1_XM_032373521.2	gastro	SP	adult
peak104168	NC_064047.1	6476490	6476740	Nvec_vc1.1_XM_032373521.2	gland	SP	adult
peak104168	NC_064047.1	6476490	6476740	Nvec_vc1.1_XM_032373521.2	gland_mucin	SP	gastrula
peak104168	NC_064047.1	6476490	6476740	Nvec_vc1.1_XM_032373521.2	muscle	SP	adult
peak104168	NC_064047.1	6476490	6476740	Nvec_vc1.1_XM_032373521.2	neuron_GATA_Islet	SP	adult
peak104168	NC_064047.1	6476490	6476740	Nvec_vc1.1_XM_032373521.2	neuron_GATA_Islet	SP	adult
peak104168	NC_064047.1	6476490	6476740	Nvec_vc1.1_XM_032373521.2	neuron_Pou4_FoxL2	SP	adult
peak104168	NC_064047.1	6476490	6476740	Nvec_vc1.1_XM_032373521.2	neuron_Pou4_FoxL2	SP	adult
peak104168	NC_064047.1	6476490	6476740	Nvec_vc1.1_XM_032373521.2	precursors	SP	adult
peak104169	NC_064047.1	6477532	6477782	Nvec_vc1.1_XM_032373521.2	neuron_GATA_Islet	NO	adult
peak104169	NC_064047.1	6477532	6477782	Nvec_vc1.1_XM_032373521.2	neuron_GATA_Islet	NO	adult
peak104169	NC_064047.1	6477532	6477782	Nvec_vc1.1_XM_032373521.2	neuron_Pou4_FoxL2	NO	adult
peak104169	NC_064047.1	6477532	6477782	Nvec_vc1.1_XM_032373521.2	neuron_Pou4_FoxL2	NO	adult
peak104169	NC_064047.1	6477532	6477782	Nvec_vc1.1_XM_048722139.1	neuron_GATA_Islet	SP	adult
peak104169	NC_064047.1	6477532	6477782	Nvec_vc1.1_XM_048722139.1	neuron_GATA_Islet	SP	adult
peak104169	NC_064047.1	6477532	6477782	Nvec_vc1.1_XM_048722139.1	neuron_Pou4_FoxL2	SP	adult
peak104169	NC_064047.1	6477532	6477782	Nvec_vc1.1_XM_048722139.1	neuron_Pou4_FoxL2	SP	adult
peak104170	NC_064047.1	6477847	6478097	Nvec_vc1.1_XM_032373521.2	neuron_Pou4_FoxL2	NO	adult
peak104170	NC_064047.1	6477847	6478097	Nvec_vc1.1_XM_032373521.2	neuron_Pou4_FoxL2	NO	adult
peak104170	NC_064047.1	6477847	6478097	Nvec_vc1.1_XM_048722139.1	neuron_Pou4_FoxL2	NO	adult
peak104170	NC_064047.1	6477847	6478097	Nvec_vc1.1_XM_048722139.1	neuron_Pou4_FoxL2	NO	adult
peak104171	NC_064047.1	6478295	6478545	Nvec_vc1.1_XM_032373521.2	gland_mucin	NO	gastrula
peak104172	NC_064047.1	6478632	6478882	Nvec_vc1.1_XM_032373521.2	muscle	NO	adult
peak104172	NC_064047.1	6478632	6478882	Nvec_vc1.1_XM_032373521.2	neuron_Pou4_FoxL2	NO	adult
peak104172	NC_064047.1	6478632	6478882	Nvec_vc1.1_XM_032373521.2	neuron_Pou4_FoxL2	NO	adult
peak104172	NC_064047.1	6478632	6478882	Nvec_vc1.1_XM_048722139.1	muscle	NO	adult
peak104172	NC_064047.1	6478632	6478882	Nvec_vc1.1_XM_048722139.1	neuron_Pou4_FoxL2	NO	adult
peak104172	NC_064047.1	6478632	6478882	Nvec_vc1.1_XM_048722139.1	neuron_Pou4_FoxL2	NO	adult
peak104173	NC_064047.1	6478970	6479220	Nvec_vc1.1_XM_032373521.2	muscle	NO	adult
peak104173	NC_064047.1	6478970	6479220	Nvec_vc1.1_XM_048722139.1	muscle	SP	adult
peak104176	NC_064047.1	6484337	6484587	Nvec_vc1.1_XM_032373521.2	ecto	NO	gastrula
peak104176	NC_064047.1	6484337	6484587	Nvec_vc1.1_XM_032373521.2	ecto	NO	gastrula
peak104178	NC_064047.1	6495632	6495882	Nvec_vc1.1_XM_001625926.3	EMS	CP	gastrula
peak104178	NC_064047.1	6495632	6495882	Nvec_vc1.1_XM_001625926.3	NPC	CP	gastrula
peak104178	NC_064047.1	6495632	6495882	Nvec_vc1.1_XM_001625926.3	NPC	CP	gastrula
peak104178	NC_064047.1	6495632	6495882	Nvec_vc1.1_XM_001625926.3	cnidocyte_gastrula	CP	gastrula
peak104178	NC_064047.1	6495632	6495882	Nvec_vc1.1_XM_001625926.3	ecto	CP	gastrula
peak104178	NC_064047.1	6495632	6495882	Nvec_vc1.1_XM_001625926.3	ecto	CP	gastrula
peak104178	NC_064047.1	6495632	6495882	Nvec_vc1.1_XM_001625926.3	ecto	CP	gastrula
peak104178	NC_064047.1	6495632	6495882	Nvec_vc1.1_XM_001625926.3	epidermis	SP	adult
peak104178	NC_064047.1	6495632	6495882	Nvec_vc1.1_XM_001625926.3	gastro	SP	adult
peak104178	NC_064047.1	6495632	6495882	Nvec_vc1.1_XM_001625926.3	gastro	SP	adult
peak104178	NC_064047.1	6495632	6495882	Nvec_vc1.1_XM_001625926.3	gastro_parietal_muscle	SP	adult
peak104178	NC_064047.1	6495632	6495882	Nvec_vc1.1_XM_001625926.3	gland	SP	adult
peak104178	NC_064047.1	6495632	6495882	Nvec_vc1.1_XM_001625926.3	gland_mucin	CP	gastrula
peak104178	NC_064047.1	6495632	6495882	Nvec_vc1.1_XM_001625926.3	neuron_GATA_Islet	SP	adult
peak104178	NC_064047.1	6495632	6495882	Nvec_vc1.1_XM_001625926.3	neuron_GATA_Islet	SP	adult
peak104178	NC_064047.1	6495632	6495882	Nvec_vc1.1_XM_001625926.3	neuron_Pou4_FoxL2	SP	adult
peak104178	NC_064047.1	6495632	6495882	Nvec_vc1.1_XM_001625926.3	neuron_Pou4_FoxL2	SP	adult
peak104178	NC_064047.1	6495632	6495882	Nvec_vc1.1_XM_001625926.3	neuronal	CP	gastrula
peak104178	NC_064047.1	6495632	6495882	Nvec_vc1.1_XM_001625926.3	precursors	SP	adult
peak104179	NC_064047.1	6495970	6496220	Nvec_vc1.1_XM_001625915.3	EMS	CP	gastrula
peak104179	NC_064047.1	6495970	6496220	Nvec_vc1.1_XM_001625915.3	NPC	CP	gastrula
peak104179	NC_064047.1	6495970	6496220	Nvec_vc1.1_XM_001625915.3	NPC	CP	gastrula
peak104179	NC_064047.1	6495970	6496220	Nvec_vc1.1_XM_001625915.3	cnidocyte	CP	adult
peak104179	NC_064047.1	6495970	6496220	Nvec_vc1.1_XM_001625915.3	cnidocyte_gastrula	CP	gastrula
peak104179	NC_064047.1	6495970	6496220	Nvec_vc1.1_XM_001625915.3	digestive_filaments	CP	adult
peak104179	NC_064047.1	6495970	6496220	Nvec_vc1.1_XM_001625915.3	ecto	CP	gastrula
peak104179	NC_064047.1	6495970	6496220	Nvec_vc1.1_XM_001625915.3	ecto	CP	gastrula
peak104179	NC_064047.1	6495970	6496220	Nvec_vc1.1_XM_001625915.3	ecto	CP	gastrula
peak104179	NC_064047.1	6495970	6496220	Nvec_vc1.1_XM_001625915.3	epidermis	CP	adult
peak104179	NC_064047.1	6495970	6496220	Nvec_vc1.1_XM_001625915.3	gastro	CP	adult
peak104179	NC_064047.1	6495970	6496220	Nvec_vc1.1_XM_001625915.3	gastro	CP	adult
peak104179	NC_064047.1	6495970	6496220	Nvec_vc1.1_XM_001625915.3	gastro_circular_muscle	CP	adult
peak104179	NC_064047.1	6495970	6496220	Nvec_vc1.1_XM_001625915.3	gastro_parietal_muscle	CP	adult
peak104179	NC_064047.1	6495970	6496220	Nvec_vc1.1_XM_001625915.3	gland	CP	adult
peak104179	NC_064047.1	6495970	6496220	Nvec_vc1.1_XM_001625915.3	gland_mucin	CP	gastrula
peak104179	NC_064047.1	6495970	6496220	Nvec_vc1.1_XM_001625915.3	muscle	CP	adult
peak104179	NC_064047.1	6495970	6496220	Nvec_vc1.1_XM_001625915.3	neuron_GATA_Islet	CP	adult
peak104179	NC_064047.1	6495970	6496220	Nvec_vc1.1_XM_001625915.3	neuron_GATA_Islet	CP	adult
peak104179	NC_064047.1	6495970	6496220	Nvec_vc1.1_XM_001625915.3	neuron_Pou4_FoxL2	CP	adult
peak104179	NC_064047.1	6495970	6496220	Nvec_vc1.1_XM_001625915.3	neuron_Pou4_FoxL2	CP	adult
peak104179	NC_064047.1	6495970	6496220	Nvec_vc1.1_XM_001625915.3	neuronal	CP	gastrula
peak104179	NC_064047.1	6495970	6496220	Nvec_vc1.1_XM_001625915.3	precursors	CP	adult
peak104180	NC_064047.1	6502061	6502311	Nvec_vc1.1_XM_032373510.2	EMS	SP	gastrula
peak104180	NC_064047.1	6502061	6502311	Nvec_vc1.1_XM_032373510.2	NPC	SP	gastrula
peak104180	NC_064047.1	6502061	6502311	Nvec_vc1.1_XM_032373510.2	NPC	SP	gastrula
peak104180	NC_064047.1	6502061	6502311	Nvec_vc1.1_XM_032373510.2	cnidocyte	CP	adult
peak104180	NC_064047.1	6502061	6502311	Nvec_vc1.1_XM_032373510.2	cnidocyte_gastrula	SP	gastrula
peak104180	NC_064047.1	6502061	6502311	Nvec_vc1.1_XM_032373510.2	digestive_filaments	CP	adult
peak104180	NC_064047.1	6502061	6502311	Nvec_vc1.1_XM_032373510.2	ecto	SP	gastrula
peak104180	NC_064047.1	6502061	6502311	Nvec_vc1.1_XM_032373510.2	ecto	SP	gastrula
peak104180	NC_064047.1	6502061	6502311	Nvec_vc1.1_XM_032373510.2	ecto	SP	gastrula
peak104180	NC_064047.1	6502061	6502311	Nvec_vc1.1_XM_032373510.2	epidermis	CP	adult
peak104180	NC_064047.1	6502061	6502311	Nvec_vc1.1_XM_032373510.2	gastro	CP	adult
peak104180	NC_064047.1	6502061	6502311	Nvec_vc1.1_XM_032373510.2	gastro	CP	adult
peak104180	NC_064047.1	6502061	6502311	Nvec_vc1.1_XM_032373510.2	gastro_circular_muscle	CP	adult
peak104180	NC_064047.1	6502061	6502311	Nvec_vc1.1_XM_032373510.2	gastro_parietal_muscle	CP	adult
peak104180	NC_064047.1	6502061	6502311	Nvec_vc1.1_XM_032373510.2	gland	CP	adult
peak104180	NC_064047.1	6502061	6502311	Nvec_vc1.1_XM_032373510.2	muscle	CP	adult
peak104180	NC_064047.1	6502061	6502311	Nvec_vc1.1_XM_032373510.2	neuron_GATA_Islet	CP	adult
peak104180	NC_064047.1	6502061	6502311	Nvec_vc1.1_XM_032373510.2	neuron_GATA_Islet	CP	adult
peak104180	NC_064047.1	6502061	6502311	Nvec_vc1.1_XM_032373510.2	neuron_Pou4_FoxL2	CP	adult
peak104180	NC_064047.1	6502061	6502311	Nvec_vc1.1_XM_032373510.2	neuron_Pou4_FoxL2	CP	adult
peak104180	NC_064047.1	6502061	6502311	Nvec_vc1.1_XM_032373510.2	precursors	CP	adult
peak104181	NC_064047.1	6512093	6512343	Nvec_vc1.1_XM_048722032.1	EMS	SP	gastrula
peak104181	NC_064047.1	6512093	6512343	Nvec_vc1.1_XM_048722032.1	ecto	SP	gastrula
peak104181	NC_064047.1	6512093	6512343	Nvec_vc1.1_XM_048722032.1	ecto	SP	gastrula
peak104181	NC_064047.1	6512093	6512343	Nvec_vc1.1_XM_048722032.1	ecto	SP	gastrula
peak104181	NC_064047.1	6512093	6512343	Nvec_vc1.1_XM_048722032.1	epidermis	SP	adult
peak104183	NC_064047.1	6521090	6521339	Nvec_NVE10719	gland_mucin	NO	gastrula
peak104183	NC_064047.1	6521090	6521339	Nvec_vc1.1_XM_048722032.1	gland_mucin	NO	gastrula
peak104185	NC_064047.1	6525806	6526056	Nvec_NVE10719	muscle	NO	adult
peak104186	NC_064047.1	6526327	6526577	Nvec_NVE10719	muscle	NO	adult
peak104187	NC_064047.1	6527026	6527276	Nvec_NVE10719	muscle	NO	adult
peak104188	NC_064047.1	6527237	6527486	Nvec_NVE10719	muscle	NO	adult
peak104189	NC_064047.1	6527605	6527855	Nvec_NVE10719	EMS	SP	gastrula
peak104189	NC_064047.1	6527605	6527855	Nvec_NVE10719	NPC	SP	gastrula
peak104189	NC_064047.1	6527605	6527855	Nvec_NVE10719	ecto	SP	gastrula
peak104189	NC_064047.1	6527605	6527855	Nvec_NVE10719	ecto	SP	gastrula
peak104189	NC_064047.1	6527605	6527855	Nvec_NVE10719	ecto	SP	gastrula
peak104189	NC_064047.1	6527605	6527855	Nvec_NVE10719	gland	NO	adult
peak104189	NC_064047.1	6527605	6527855	Nvec_NVE10719	gland_mucin	SP	gastrula
peak104189	NC_064047.1	6527605	6527855	Nvec_NVE10719	muscle	NO	adult
peak104189	NC_064047.1	6527605	6527855	Nvec_NVE10719	neuron_GATA_Islet	NO	adult
peak104189	NC_064047.1	6527605	6527855	Nvec_NVE10719	neuron_GATA_Islet	NO	adult
peak104189	NC_064047.1	6527605	6527855	Nvec_NVE10719	neuronal	SP	gastrula
peak104189	NC_064047.1	6527605	6527855	Nvec_NVE10719	precursors	SP	adult
peak104190	NC_064047.1	6528124	6528374	Nvec_NVE10719	muscle	NO	adult
peak104191	NC_064047.1	6528775	6529025	Nvec_NVE10719	muscle	NO	adult
peak104193	NC_064047.1	6529523	6529773	Nvec_NVE10719	gastro	SP	adult
peak104193	NC_064047.1	6529523	6529773	Nvec_NVE10719	gastro	SP	adult
peak104193	NC_064047.1	6529523	6529773	Nvec_NVE10719	gastro_parietal_muscle	NO	adult
peak104193	NC_064047.1	6529523	6529773	Nvec_NVE10719	muscle	NO	adult
peak104193	NC_064047.1	6529523	6529773	Nvec_vc1.1_XM_032373511.2	gastro	NO	adult
peak104193	NC_064047.1	6529523	6529773	Nvec_vc1.1_XM_032373511.2	gastro	NO	adult
peak104193	NC_064047.1	6529523	6529773	Nvec_vc1.1_XM_032373511.2	gastro_parietal_muscle	NO	adult
peak104193	NC_064047.1	6529523	6529773	Nvec_vc1.1_XM_032373511.2	muscle	NO	adult
peak104194	NC_064047.1	6529814	6530064	Nvec_NVE10719	gastro_parietal_muscle	NO	adult
peak104194	NC_064047.1	6529814	6530064	Nvec_NVE10719	muscle	NO	adult
peak104194	NC_064047.1	6529814	6530064	Nvec_vc1.1_XM_032373511.2	gastro_parietal_muscle	NO	adult
peak104194	NC_064047.1	6529814	6530064	Nvec_vc1.1_XM_032373511.2	muscle	NO	adult
peak104195	NC_064047.1	6530830	6531080	Nvec_NVE10719	gastro_parietal_muscle	NO	adult
peak104195	NC_064047.1	6530830	6531080	Nvec_vc1.1_XM_032373511.2	gastro_parietal_muscle	NO	adult
peak104196	NC_064047.1	6531622	6531872	Nvec_NVE10719	EMS	NO	gastrula
peak104196	NC_064047.1	6531622	6531872	Nvec_NVE10719	NPC	NO	gastrula
peak104196	NC_064047.1	6531622	6531872	Nvec_NVE10719	cnidocyte	SP	adult
peak104196	NC_064047.1	6531622	6531872	Nvec_NVE10719	cnidocyte_gastrula	SP	gastrula
peak104196	NC_064047.1	6531622	6531872	Nvec_NVE10719	ecto	NO	gastrula
peak104196	NC_064047.1	6531622	6531872	Nvec_NVE10719	ecto	NO	gastrula
peak104196	NC_064047.1	6531622	6531872	Nvec_NVE10719	ecto	NO	gastrula
peak104196	NC_064047.1	6531622	6531872	Nvec_NVE10719	gastro_parietal_muscle	SP	adult
peak104196	NC_064047.1	6531622	6531872	Nvec_NVE10719	gland	SP	adult
peak104196	NC_064047.1	6531622	6531872	Nvec_NVE10719	gland_mucin	NO	gastrula
peak104196	NC_064047.1	6531622	6531872	Nvec_NVE10719	muscle	SP	adult
peak104196	NC_064047.1	6531622	6531872	Nvec_NVE10719	neuron_GATA_Islet	SP	adult
peak104196	NC_064047.1	6531622	6531872	Nvec_NVE10719	neuron_GATA_Islet	SP	adult
peak104197	NC_064047.1	6532676	6532926	Nvec_NVE10719	muscle	NO	adult
peak104197	NC_064047.1	6532676	6532926	Nvec_vc1.1_XM_032373511.2	muscle	NO	adult
peak104198	NC_064047.1	6539327	6539577	Nvec_vc1.1_XM_001625916.3	EMS	CP	gastrula
peak104198	NC_064047.1	6539327	6539577	Nvec_vc1.1_XM_001625916.3	NPC	CP	gastrula
peak104198	NC_064047.1	6539327	6539577	Nvec_vc1.1_XM_001625916.3	NPC	CP	gastrula
peak104198	NC_064047.1	6539327	6539577	Nvec_vc1.1_XM_001625916.3	cnidocyte	CP	adult
peak104198	NC_064047.1	6539327	6539577	Nvec_vc1.1_XM_001625916.3	cnidocyte_gastrula	CP	gastrula
peak104198	NC_064047.1	6539327	6539577	Nvec_vc1.1_XM_001625916.3	digestive_filaments	CP	adult
peak104198	NC_064047.1	6539327	6539577	Nvec_vc1.1_XM_001625916.3	ecto	CP	gastrula
peak104198	NC_064047.1	6539327	6539577	Nvec_vc1.1_XM_001625916.3	ecto	CP	gastrula
peak104198	NC_064047.1	6539327	6539577	Nvec_vc1.1_XM_001625916.3	ecto	CP	gastrula
peak104198	NC_064047.1	6539327	6539577	Nvec_vc1.1_XM_001625916.3	epidermis	CP	adult
peak104198	NC_064047.1	6539327	6539577	Nvec_vc1.1_XM_001625916.3	gastro	CP	adult
peak104198	NC_064047.1	6539327	6539577	Nvec_vc1.1_XM_001625916.3	gastro	CP	adult
peak104198	NC_064047.1	6539327	6539577	Nvec_vc1.1_XM_001625916.3	gastro_circular_muscle	CP	adult
peak104198	NC_064047.1	6539327	6539577	Nvec_vc1.1_XM_001625916.3	gastro_parietal_muscle	CP	adult
peak104198	NC_064047.1	6539327	6539577	Nvec_vc1.1_XM_001625916.3	gland	CP	adult
peak104198	NC_064047.1	6539327	6539577	Nvec_vc1.1_XM_001625916.3	gland_mucin	CP	gastrula
peak104198	NC_064047.1	6539327	6539577	Nvec_vc1.1_XM_001625916.3	muscle	CP	adult
peak104198	NC_064047.1	6539327	6539577	Nvec_vc1.1_XM_001625916.3	neuron_GATA_Islet	CP	adult
peak104198	NC_064047.1	6539327	6539577	Nvec_vc1.1_XM_001625916.3	neuron_GATA_Islet	CP	adult
peak104198	NC_064047.1	6539327	6539577	Nvec_vc1.1_XM_001625916.3	neuron_Pou4_FoxL2	CP	adult
peak104198	NC_064047.1	6539327	6539577	Nvec_vc1.1_XM_001625916.3	neuron_Pou4_FoxL2	CP	adult
peak104198	NC_064047.1	6539327	6539577	Nvec_vc1.1_XM_001625916.3	neuronal	CP	gastrula
peak104198	NC_064047.1	6539327	6539577	Nvec_vc1.1_XM_001625916.3	precursors	CP	adult
peak104198	NC_064047.1	6539327	6539577	Nvec_vc1.1_XM_032373511.2	EMS	CP	gastrula
peak104198	NC_064047.1	6539327	6539577	Nvec_vc1.1_XM_032373511.2	NPC	CP	gastrula
peak104198	NC_064047.1	6539327	6539577	Nvec_vc1.1_XM_032373511.2	NPC	CP	gastrula
peak104198	NC_064047.1	6539327	6539577	Nvec_vc1.1_XM_032373511.2	cnidocyte	CP	adult
peak104198	NC_064047.1	6539327	6539577	Nvec_vc1.1_XM_032373511.2	cnidocyte_gastrula	CP	gastrula
peak104198	NC_064047.1	6539327	6539577	Nvec_vc1.1_XM_032373511.2	digestive_filaments	CP	adult
peak104198	NC_064047.1	6539327	6539577	Nvec_vc1.1_XM_032373511.2	ecto	CP	gastrula
peak104198	NC_064047.1	6539327	6539577	Nvec_vc1.1_XM_032373511.2	ecto	CP	gastrula
peak104198	NC_064047.1	6539327	6539577	Nvec_vc1.1_XM_032373511.2	ecto	CP	gastrula
peak104198	NC_064047.1	6539327	6539577	Nvec_vc1.1_XM_032373511.2	epidermis	CP	adult
peak104198	NC_064047.1	6539327	6539577	Nvec_vc1.1_XM_032373511.2	gastro	CP	adult
peak104198	NC_064047.1	6539327	6539577	Nvec_vc1.1_XM_032373511.2	gastro	CP	adult
peak104198	NC_064047.1	6539327	6539577	Nvec_vc1.1_XM_032373511.2	gastro_circular_muscle	CP	adult
peak104198	NC_064047.1	6539327	6539577	Nvec_vc1.1_XM_032373511.2	gastro_parietal_muscle	CP	adult
peak104198	NC_064047.1	6539327	6539577	Nvec_vc1.1_XM_032373511.2	gland	CP	adult
peak104198	NC_064047.1	6539327	6539577	Nvec_vc1.1_XM_032373511.2	gland_mucin	CP	gastrula
peak104198	NC_064047.1	6539327	6539577	Nvec_vc1.1_XM_032373511.2	muscle	CP	adult
peak104198	NC_064047.1	6539327	6539577	Nvec_vc1.1_XM_032373511.2	neuron_GATA_Islet	CP	adult
peak104198	NC_064047.1	6539327	6539577	Nvec_vc1.1_XM_032373511.2	neuron_GATA_Islet	CP	adult
peak104198	NC_064047.1	6539327	6539577	Nvec_vc1.1_XM_032373511.2	neuron_Pou4_FoxL2	CP	adult
peak104198	NC_064047.1	6539327	6539577	Nvec_vc1.1_XM_032373511.2	neuron_Pou4_FoxL2	CP	adult
peak104198	NC_064047.1	6539327	6539577	Nvec_vc1.1_XM_032373511.2	neuronal	CP	gastrula
peak104198	NC_064047.1	6539327	6539577	Nvec_vc1.1_XM_032373511.2	precursors	CP	adult
peak104199	NC_064047.1	6547419	6547669	Nvec_vc1.1_XM_001625916.3	ecto	NO	gastrula
peak104199	NC_064047.1	6547419	6547669	Nvec_vc1.1_XM_001625916.3	ecto	NO	gastrula
peak104199	NC_064047.1	6547419	6547669	Nvec_vc1.1_XM_001625916.3	ecto	NO	gastrula
peak104199	NC_064047.1	6547419	6547669	Nvec_vc1.1_XM_032373506.2	ecto	NO	gastrula
peak104199	NC_064047.1	6547419	6547669	Nvec_vc1.1_XM_032373506.2	ecto	NO	gastrula
peak104199	NC_064047.1	6547419	6547669	Nvec_vc1.1_XM_032373506.2	ecto	NO	gastrula
peak104200	NC_064047.1	6548601	6548851	Nvec_vc1.1_XM_032373506.2	cnidocyte_gastrula	NO	gastrula
peak104201	NC_064047.1	6549322	6549572	Nvec_vc1.1_XM_032373506.2	cnidocyte	NO	adult
peak104201	NC_064047.1	6549322	6549572	Nvec_vc1.1_XM_032373506.2	cnidocyte_gastrula	NO	gastrula
peak104204	NC_064047.1	6559320	6559570	Nvec_vc1.1_XM_032373506.2	cnidocyte	CP	adult
peak104204	NC_064047.1	6559320	6559570	Nvec_vc1.1_XM_032373506.2	cnidocyte_gastrula	SP	gastrula
peak104204	NC_064047.1	6559320	6559570	Nvec_vc1.1_XM_032373506.2	digestive_filaments	CP	adult
peak104204	NC_064047.1	6559320	6559570	Nvec_vc1.1_XM_032373506.2	ecto	SP	gastrula
peak104204	NC_064047.1	6559320	6559570	Nvec_vc1.1_XM_032373506.2	ecto	SP	gastrula
peak104204	NC_064047.1	6559320	6559570	Nvec_vc1.1_XM_032373506.2	ecto	SP	gastrula
peak104204	NC_064047.1	6559320	6559570	Nvec_vc1.1_XM_032373506.2	epidermis	CP	adult
peak104204	NC_064047.1	6559320	6559570	Nvec_vc1.1_XM_032373506.2	gastro	CP	adult
peak104204	NC_064047.1	6559320	6559570	Nvec_vc1.1_XM_032373506.2	gastro_circular_muscle	CP	adult
peak104204	NC_064047.1	6559320	6559570	Nvec_vc1.1_XM_032373506.2	gastro_parietal_muscle	CP	adult
peak104204	NC_064047.1	6559320	6559570	Nvec_vc1.1_XM_032373506.2	gland	CP	adult
peak104204	NC_064047.1	6559320	6559570	Nvec_vc1.1_XM_032373506.2	gland_mucin	SP	gastrula
peak104204	NC_064047.1	6559320	6559570	Nvec_vc1.1_XM_032373506.2	muscle	CP	adult
peak104204	NC_064047.1	6559320	6559570	Nvec_vc1.1_XM_032373506.2	neuron_GATA_Islet	CP	adult
peak104204	NC_064047.1	6559320	6559570	Nvec_vc1.1_XM_032373506.2	neuron_GATA_Islet	CP	adult
peak104204	NC_064047.1	6559320	6559570	Nvec_vc1.1_XM_032373506.2	neuron_Pou4_FoxL2	CP	adult
peak104204	NC_064047.1	6559320	6559570	Nvec_vc1.1_XM_032373506.2	neuron_Pou4_FoxL2	CP	adult
peak104204	NC_064047.1	6559320	6559570	Nvec_vc1.1_XM_032373506.2	precursors	CP	adult
peak104209	NC_064047.1	6585813	6586063	Nvec_vc1.1_XM_032373508.2	digestive_filaments	SP	adult
peak104209	NC_064047.1	6585813	6586063	Nvec_vc1.1_XM_032373508.2	ecto	AP	gastrula
peak104209	NC_064047.1	6585813	6586063	Nvec_vc1.1_XM_032373508.2	ecto	AP	gastrula
peak104209	NC_064047.1	6585813	6586063	Nvec_vc1.1_XM_032373508.2	ecto	AP	gastrula
peak104209	NC_064047.1	6585813	6586063	Nvec_vc1.1_XM_032373508.2	epidermis	SP	adult
peak104209	NC_064047.1	6585813	6586063	Nvec_vc1.1_XM_032373508.2	neuron_GATA_Islet	SP	adult
peak104210	NC_064047.1	6586258	6586508	Nvec_vc1.1_XM_032373508.2	gland_mucin	AP	gastrula
peak104212	NC_064047.1	6588503	6588753	Nvec_vc1.1_XM_032373504.2	EMS	SP	gastrula
peak104212	NC_064047.1	6588503	6588753	Nvec_vc1.1_XM_032373504.2	ecto	NO	gastrula
peak104212	NC_064047.1	6588503	6588753	Nvec_vc1.1_XM_032373504.2	ecto	NO	gastrula
peak104212	NC_064047.1	6588503	6588753	Nvec_vc1.1_XM_032373504.2	ecto	NO	gastrula
peak104212	NC_064047.1	6588503	6588753	Nvec_vc1.1_XM_032373508.2	EMS	NO	gastrula
peak104212	NC_064047.1	6588503	6588753	Nvec_vc1.1_XM_032373508.2	ecto	NO	gastrula
peak104212	NC_064047.1	6588503	6588753	Nvec_vc1.1_XM_032373508.2	ecto	NO	gastrula
peak104212	NC_064047.1	6588503	6588753	Nvec_vc1.1_XM_032373508.2	ecto	NO	gastrula
peak104213	NC_064047.1	6597096	6597346	Nvec_vc1.1_XM_032373504.2	cnidocyte	SP	adult
peak104213	NC_064047.1	6597096	6597346	Nvec_vc1.1_XM_032373504.2	digestive_filaments	SP	adult
peak104213	NC_064047.1	6597096	6597346	Nvec_vc1.1_XM_032373504.2	ecto	SP	gastrula
peak104213	NC_064047.1	6597096	6597346	Nvec_vc1.1_XM_032373504.2	ecto	SP	gastrula
peak104213	NC_064047.1	6597096	6597346	Nvec_vc1.1_XM_032373504.2	ecto	SP	gastrula
peak104213	NC_064047.1	6597096	6597346	Nvec_vc1.1_XM_032373504.2	epidermis	SP	adult
peak104213	NC_064047.1	6597096	6597346	Nvec_vc1.1_XM_032373504.2	gastro_parietal_muscle	SP	adult
peak104213	NC_064047.1	6597096	6597346	Nvec_vc1.1_XM_032373504.2	gland	SP	adult
peak104213	NC_064047.1	6597096	6597346	Nvec_vc1.1_XM_032373504.2	muscle	SP	adult
peak104213	NC_064047.1	6597096	6597346	Nvec_vc1.1_XM_032373504.2	neuron_GATA_Islet	SP	adult
peak104213	NC_064047.1	6597096	6597346	Nvec_vc1.1_XM_032373504.2	neuron_GATA_Islet	SP	adult
peak104213	NC_064047.1	6597096	6597346	Nvec_vc1.1_XM_032373504.2	neuron_Pou4_FoxL2	SP	adult
peak104213	NC_064047.1	6597096	6597346	Nvec_vc1.1_XM_032373504.2	neuron_Pou4_FoxL2	SP	adult
peak104213	NC_064047.1	6597096	6597346	Nvec_vc1.1_XM_032373504.2	precursors	SP	adult
peak104214	NC_064047.1	6597529	6597779	Nvec_vc1.1_XM_001625918.3	cnidocyte	NO	adult
peak104214	NC_064047.1	6597529	6597779	Nvec_vc1.1_XM_001625918.3	cnidocyte_gastrula	NO	gastrula
peak104214	NC_064047.1	6597529	6597779	Nvec_vc1.1_XM_001625918.3	digestive_filaments	NO	adult
peak104214	NC_064047.1	6597529	6597779	Nvec_vc1.1_XM_001625918.3	ecto	NO	gastrula
peak104214	NC_064047.1	6597529	6597779	Nvec_vc1.1_XM_001625918.3	ecto	NO	gastrula
peak104214	NC_064047.1	6597529	6597779	Nvec_vc1.1_XM_001625918.3	ecto	NO	gastrula
peak104214	NC_064047.1	6597529	6597779	Nvec_vc1.1_XM_001625918.3	epidermis	NO	adult
peak104214	NC_064047.1	6597529	6597779	Nvec_vc1.1_XM_001625918.3	gastro	NO	adult
peak104214	NC_064047.1	6597529	6597779	Nvec_vc1.1_XM_001625918.3	gastro_circular_muscle	NO	adult
peak104214	NC_064047.1	6597529	6597779	Nvec_vc1.1_XM_001625918.3	gastro_parietal_muscle	NO	adult
peak104214	NC_064047.1	6597529	6597779	Nvec_vc1.1_XM_001625918.3	gland	NO	adult
peak104214	NC_064047.1	6597529	6597779	Nvec_vc1.1_XM_001625918.3	muscle	NO	adult
peak104214	NC_064047.1	6597529	6597779	Nvec_vc1.1_XM_001625918.3	neuron_GATA_Islet	NO	adult
peak104214	NC_064047.1	6597529	6597779	Nvec_vc1.1_XM_001625918.3	neuron_GATA_Islet	NO	adult
peak104214	NC_064047.1	6597529	6597779	Nvec_vc1.1_XM_001625918.3	neuron_Pou4_FoxL2	NO	adult
peak104214	NC_064047.1	6597529	6597779	Nvec_vc1.1_XM_001625918.3	neuron_Pou4_FoxL2	NO	adult
peak104214	NC_064047.1	6597529	6597779	Nvec_vc1.1_XM_001625918.3	precursors	NO	adult
peak104215	NC_064047.1	6597730	6597979	Nvec_NVE10724	cnidocyte	NO	adult
peak104215	NC_064047.1	6597730	6597979	Nvec_NVE10724	cnidocyte_gastrula	NO	gastrula
peak104215	NC_064047.1	6597730	6597979	Nvec_NVE10724	digestive_filaments	NO	adult
peak104215	NC_064047.1	6597730	6597979	Nvec_NVE10724	ecto	NO	gastrula
peak104215	NC_064047.1	6597730	6597979	Nvec_NVE10724	ecto	NO	gastrula
peak104215	NC_064047.1	6597730	6597979	Nvec_NVE10724	ecto	NO	gastrula
peak104215	NC_064047.1	6597730	6597979	Nvec_NVE10724	epidermis	NO	adult
peak104215	NC_064047.1	6597730	6597979	Nvec_NVE10724	gastro	NO	adult
peak104215	NC_064047.1	6597730	6597979	Nvec_NVE10724	gastro	NO	adult
peak104215	NC_064047.1	6597730	6597979	Nvec_NVE10724	gastro_circular_muscle	NO	adult
peak104215	NC_064047.1	6597730	6597979	Nvec_NVE10724	gastro_parietal_muscle	NO	adult
peak104215	NC_064047.1	6597730	6597979	Nvec_NVE10724	gland	NO	adult
peak104215	NC_064047.1	6597730	6597979	Nvec_NVE10724	muscle	NO	adult
peak104215	NC_064047.1	6597730	6597979	Nvec_NVE10724	neuron_GATA_Islet	NO	adult
peak104215	NC_064047.1	6597730	6597979	Nvec_NVE10724	neuron_GATA_Islet	NO	adult
peak104215	NC_064047.1	6597730	6597979	Nvec_NVE10724	neuron_Pou4_FoxL2	NO	adult
peak104215	NC_064047.1	6597730	6597979	Nvec_NVE10724	neuron_Pou4_FoxL2	NO	adult
peak104215	NC_064047.1	6597730	6597979	Nvec_NVE10724	precursors	NO	adult
peak104215	NC_064047.1	6597730	6597979	Nvec_vc1.1_XM_001625918.3	cnidocyte	CP	adult
peak104215	NC_064047.1	6597730	6597979	Nvec_vc1.1_XM_001625918.3	cnidocyte_gastrula	SP	gastrula
peak104215	NC_064047.1	6597730	6597979	Nvec_vc1.1_XM_001625918.3	digestive_filaments	CP	adult
peak104215	NC_064047.1	6597730	6597979	Nvec_vc1.1_XM_001625918.3	ecto	SP	gastrula
peak104215	NC_064047.1	6597730	6597979	Nvec_vc1.1_XM_001625918.3	ecto	SP	gastrula
peak104215	NC_064047.1	6597730	6597979	Nvec_vc1.1_XM_001625918.3	ecto	SP	gastrula
peak104215	NC_064047.1	6597730	6597979	Nvec_vc1.1_XM_001625918.3	epidermis	CP	adult
peak104215	NC_064047.1	6597730	6597979	Nvec_vc1.1_XM_001625918.3	gastro	CP	adult
peak104215	NC_064047.1	6597730	6597979	Nvec_vc1.1_XM_001625918.3	gastro_circular_muscle	CP	adult
peak104215	NC_064047.1	6597730	6597979	Nvec_vc1.1_XM_001625918.3	gastro_parietal_muscle	CP	adult
peak104215	NC_064047.1	6597730	6597979	Nvec_vc1.1_XM_001625918.3	gland	CP	adult
peak104215	NC_064047.1	6597730	6597979	Nvec_vc1.1_XM_001625918.3	muscle	CP	adult
peak104215	NC_064047.1	6597730	6597979	Nvec_vc1.1_XM_001625918.3	neuron_GATA_Islet	CP	adult
peak104215	NC_064047.1	6597730	6597979	Nvec_vc1.1_XM_001625918.3	neuron_GATA_Islet	CP	adult
peak104215	NC_064047.1	6597730	6597979	Nvec_vc1.1_XM_001625918.3	neuron_Pou4_FoxL2	CP	adult
peak104215	NC_064047.1	6597730	6597979	Nvec_vc1.1_XM_001625918.3	neuron_Pou4_FoxL2	CP	adult
peak104215	NC_064047.1	6597730	6597979	Nvec_vc1.1_XM_001625918.3	precursors	CP	adult
peak104216	NC_064047.1	6603048	6603298	Nvec_NVE10724	EMS	NO	gastrula
peak104216	NC_064047.1	6603048	6603298	Nvec_NVE10724	cnidocyte	NO	adult
peak104216	NC_064047.1	6603048	6603298	Nvec_NVE10724	cnidocyte_gastrula	NO	gastrula
peak104216	NC_064047.1	6603048	6603298	Nvec_NVE10724	digestive_filaments	NO	adult
peak104216	NC_064047.1	6603048	6603298	Nvec_NVE10724	ecto	NO	gastrula
peak104216	NC_064047.1	6603048	6603298	Nvec_NVE10724	ecto	NO	gastrula
peak104216	NC_064047.1	6603048	6603298	Nvec_NVE10724	ecto	NO	gastrula
peak104216	NC_064047.1	6603048	6603298	Nvec_NVE10724	epidermis	NO	adult
peak104216	NC_064047.1	6603048	6603298	Nvec_NVE10724	gastro	NO	adult
peak104216	NC_064047.1	6603048	6603298	Nvec_NVE10724	gastro	NO	adult
peak104216	NC_064047.1	6603048	6603298	Nvec_NVE10724	gastro_circular_muscle	NO	adult
peak104216	NC_064047.1	6603048	6603298	Nvec_NVE10724	gastro_parietal_muscle	NO	adult
peak104216	NC_064047.1	6603048	6603298	Nvec_NVE10724	gland	NO	adult
peak104216	NC_064047.1	6603048	6603298	Nvec_NVE10724	gland_mucin	NO	gastrula
peak104216	NC_064047.1	6603048	6603298	Nvec_NVE10724	muscle	NO	adult
peak104216	NC_064047.1	6603048	6603298	Nvec_NVE10724	neuron_GATA_Islet	NO	adult
peak104216	NC_064047.1	6603048	6603298	Nvec_NVE10724	neuron_GATA_Islet	NO	adult
peak104216	NC_064047.1	6603048	6603298	Nvec_NVE10724	neuron_Pou4_FoxL2	NO	adult
peak104216	NC_064047.1	6603048	6603298	Nvec_NVE10724	neuron_Pou4_FoxL2	NO	adult
peak104216	NC_064047.1	6603048	6603298	Nvec_vc1.1_XM_001625918.3	EMS	NO	gastrula
peak104216	NC_064047.1	6603048	6603298	Nvec_vc1.1_XM_001625918.3	cnidocyte	NO	adult
peak104216	NC_064047.1	6603048	6603298	Nvec_vc1.1_XM_001625918.3	cnidocyte_gastrula	NO	gastrula
peak104216	NC_064047.1	6603048	6603298	Nvec_vc1.1_XM_001625918.3	digestive_filaments	NO	adult
peak104216	NC_064047.1	6603048	6603298	Nvec_vc1.1_XM_001625918.3	ecto	NO	gastrula
peak104216	NC_064047.1	6603048	6603298	Nvec_vc1.1_XM_001625918.3	ecto	NO	gastrula
peak104216	NC_064047.1	6603048	6603298	Nvec_vc1.1_XM_001625918.3	ecto	NO	gastrula
peak104216	NC_064047.1	6603048	6603298	Nvec_vc1.1_XM_001625918.3	epidermis	NO	adult
peak104216	NC_064047.1	6603048	6603298	Nvec_vc1.1_XM_001625918.3	gastro	NO	adult
peak104216	NC_064047.1	6603048	6603298	Nvec_vc1.1_XM_001625918.3	gastro_circular_muscle	NO	adult
peak104216	NC_064047.1	6603048	6603298	Nvec_vc1.1_XM_001625918.3	gastro_parietal_muscle	NO	adult
peak104216	NC_064047.1	6603048	6603298	Nvec_vc1.1_XM_001625918.3	gland	NO	adult
peak104216	NC_064047.1	6603048	6603298	Nvec_vc1.1_XM_001625918.3	gland_mucin	NO	gastrula
peak104216	NC_064047.1	6603048	6603298	Nvec_vc1.1_XM_001625918.3	muscle	NO	adult
peak104216	NC_064047.1	6603048	6603298	Nvec_vc1.1_XM_001625918.3	neuron_GATA_Islet	NO	adult
peak104216	NC_064047.1	6603048	6603298	Nvec_vc1.1_XM_001625918.3	neuron_GATA_Islet	NO	adult
peak104216	NC_064047.1	6603048	6603298	Nvec_vc1.1_XM_001625918.3	neuron_Pou4_FoxL2	NO	adult
peak104216	NC_064047.1	6603048	6603298	Nvec_vc1.1_XM_001625918.3	neuron_Pou4_FoxL2	NO	adult
peak104217	NC_064047.1	6603430	6603680	Nvec_NVE10724	EMS	NO	gastrula
peak104217	NC_064047.1	6603430	6603680	Nvec_NVE10724	cnidocyte	NO	adult
peak104217	NC_064047.1	6603430	6603680	Nvec_NVE10724	cnidocyte_gastrula	NO	gastrula
peak104217	NC_064047.1	6603430	6603680	Nvec_NVE10724	digestive_filaments	NO	adult
peak104217	NC_064047.1	6603430	6603680	Nvec_NVE10724	ecto	NO	gastrula
peak104217	NC_064047.1	6603430	6603680	Nvec_NVE10724	ecto	NO	gastrula
peak104217	NC_064047.1	6603430	6603680	Nvec_NVE10724	ecto	NO	gastrula
peak104217	NC_064047.1	6603430	6603680	Nvec_NVE10724	epidermis	NO	adult
peak104217	NC_064047.1	6603430	6603680	Nvec_NVE10724	gastro	NO	adult
peak104217	NC_064047.1	6603430	6603680	Nvec_NVE10724	gastro	NO	adult
peak104217	NC_064047.1	6603430	6603680	Nvec_NVE10724	gastro_circular_muscle	NO	adult
peak104217	NC_064047.1	6603430	6603680	Nvec_NVE10724	gastro_parietal_muscle	NO	adult
peak104217	NC_064047.1	6603430	6603680	Nvec_NVE10724	gland	NO	adult
peak104217	NC_064047.1	6603430	6603680	Nvec_NVE10724	gland_mucin	NO	gastrula
peak104217	NC_064047.1	6603430	6603680	Nvec_NVE10724	muscle	NO	adult
peak104217	NC_064047.1	6603430	6603680	Nvec_NVE10724	neuron_GATA_Islet	NO	adult
peak104217	NC_064047.1	6603430	6603680	Nvec_NVE10724	neuron_GATA_Islet	NO	adult
peak104217	NC_064047.1	6603430	6603680	Nvec_NVE10724	neuron_Pou4_FoxL2	NO	adult
peak104217	NC_064047.1	6603430	6603680	Nvec_NVE10724	neuron_Pou4_FoxL2	NO	adult
peak104217	NC_064047.1	6603430	6603680	Nvec_NVE10724	precursors	NO	adult
peak104218	NC_064047.1	6604369	6604619	Nvec_NVE10724	cnidocyte	NO	adult
peak104218	NC_064047.1	6604369	6604619	Nvec_NVE10724	epidermis	NO	adult
peak104218	NC_064047.1	6604369	6604619	Nvec_NVE10724	gastro	NO	adult
peak104218	NC_064047.1	6604369	6604619	Nvec_NVE10724	gastro	NO	adult
peak104218	NC_064047.1	6604369	6604619	Nvec_NVE10724	gastro_circular_muscle	NO	adult
peak104218	NC_064047.1	6604369	6604619	Nvec_NVE10724	gastro_parietal_muscle	NO	adult
peak104218	NC_064047.1	6604369	6604619	Nvec_NVE10724	gland	NO	adult
peak104218	NC_064047.1	6604369	6604619	Nvec_NVE10724	muscle	NO	adult
peak104218	NC_064047.1	6604369	6604619	Nvec_NVE10724	neuron_GATA_Islet	NO	adult
peak104218	NC_064047.1	6604369	6604619	Nvec_NVE10724	neuron_GATA_Islet	NO	adult
peak104218	NC_064047.1	6604369	6604619	Nvec_NVE10724	neuron_Pou4_FoxL2	NO	adult
peak104218	NC_064047.1	6604369	6604619	Nvec_NVE10724	neuron_Pou4_FoxL2	NO	adult
peak104219	NC_064047.1	6604673	6604923	Nvec_NVE10724	neuron_Pou4_FoxL2	NO	adult
peak104219	NC_064047.1	6604673	6604923	Nvec_NVE10724	neuron_Pou4_FoxL2	NO	adult
peak104220	NC_064047.1	6605233	6605483	Nvec_NVE10724	EMS	NO	gastrula
peak104220	NC_064047.1	6605233	6605483	Nvec_NVE10724	NPC	NO	gastrula
peak104220	NC_064047.1	6605233	6605483	Nvec_NVE10724	NPC	NO	gastrula
peak104220	NC_064047.1	6605233	6605483	Nvec_NVE10724	cnidocyte	NO	adult
peak104220	NC_064047.1	6605233	6605483	Nvec_NVE10724	cnidocyte_gastrula	NO	gastrula
peak104220	NC_064047.1	6605233	6605483	Nvec_NVE10724	digestive_filaments	NO	adult
peak104220	NC_064047.1	6605233	6605483	Nvec_NVE10724	ecto	NO	gastrula
peak104220	NC_064047.1	6605233	6605483	Nvec_NVE10724	ecto	NO	gastrula
peak104220	NC_064047.1	6605233	6605483	Nvec_NVE10724	ecto	NO	gastrula
peak104220	NC_064047.1	6605233	6605483	Nvec_NVE10724	epidermis	NO	adult
peak104220	NC_064047.1	6605233	6605483	Nvec_NVE10724	gastro	NO	adult
peak104220	NC_064047.1	6605233	6605483	Nvec_NVE10724	gastro	NO	adult
peak104220	NC_064047.1	6605233	6605483	Nvec_NVE10724	gastro_circular_muscle	NO	adult
peak104220	NC_064047.1	6605233	6605483	Nvec_NVE10724	gastro_parietal_muscle	NO	adult
peak104220	NC_064047.1	6605233	6605483	Nvec_NVE10724	gland	NO	adult
peak104220	NC_064047.1	6605233	6605483	Nvec_NVE10724	gland_mucin	NO	gastrula
peak104220	NC_064047.1	6605233	6605483	Nvec_NVE10724	muscle	NO	adult
peak104220	NC_064047.1	6605233	6605483	Nvec_NVE10724	neuron_GATA_Islet	NO	adult
peak104220	NC_064047.1	6605233	6605483	Nvec_NVE10724	neuron_GATA_Islet	NO	adult
peak104220	NC_064047.1	6605233	6605483	Nvec_NVE10724	neuron_Pou4_FoxL2	NO	adult
peak104220	NC_064047.1	6605233	6605483	Nvec_NVE10724	neuron_Pou4_FoxL2	NO	adult
peak104220	NC_064047.1	6605233	6605483	Nvec_NVE10724	precursors	NO	adult
peak104221	NC_064047.1	6605451	6605700	Nvec_NVE10724	EMS	NO	gastrula
peak104221	NC_064047.1	6605451	6605700	Nvec_NVE10724	NPC	NO	gastrula
peak104221	NC_064047.1	6605451	6605700	Nvec_NVE10724	NPC	NO	gastrula
peak104221	NC_064047.1	6605451	6605700	Nvec_NVE10724	cnidocyte_gastrula	NO	gastrula
peak104221	NC_064047.1	6605451	6605700	Nvec_NVE10724	ecto	NO	gastrula
peak104221	NC_064047.1	6605451	6605700	Nvec_NVE10724	ecto	NO	gastrula
peak104221	NC_064047.1	6605451	6605700	Nvec_NVE10724	ecto	NO	gastrula
peak104221	NC_064047.1	6605451	6605700	Nvec_NVE10724	gland_mucin	NO	gastrula
peak104222	NC_064047.1	6605642	6605892	Nvec_NVE10724	EMS	NO	gastrula
peak104222	NC_064047.1	6605642	6605892	Nvec_NVE10724	NPC	NO	gastrula
peak104222	NC_064047.1	6605642	6605892	Nvec_NVE10724	NPC	NO	gastrula
peak104222	NC_064047.1	6605642	6605892	Nvec_NVE10724	cnidocyte_gastrula	NO	gastrula
peak104222	NC_064047.1	6605642	6605892	Nvec_NVE10724	ecto	NO	gastrula
peak104222	NC_064047.1	6605642	6605892	Nvec_NVE10724	ecto	NO	gastrula
peak104222	NC_064047.1	6605642	6605892	Nvec_NVE10724	ecto	NO	gastrula
peak104222	NC_064047.1	6605642	6605892	Nvec_NVE10724	gland_mucin	NO	gastrula
peak104224	NC_064047.1	6606268	6606518	Nvec_NVE10724	EMS	SP	gastrula
peak104224	NC_064047.1	6606268	6606518	Nvec_NVE10724	NPC	SP	gastrula
peak104224	NC_064047.1	6606268	6606518	Nvec_NVE10724	NPC	SP	gastrula
peak104224	NC_064047.1	6606268	6606518	Nvec_NVE10724	cnidocyte	CP	adult
peak104224	NC_064047.1	6606268	6606518	Nvec_NVE10724	cnidocyte_gastrula	SP	gastrula
peak104224	NC_064047.1	6606268	6606518	Nvec_NVE10724	digestive_filaments	CP	adult
peak104224	NC_064047.1	6606268	6606518	Nvec_NVE10724	ecto	SP	gastrula
peak104224	NC_064047.1	6606268	6606518	Nvec_NVE10724	ecto	SP	gastrula
peak104224	NC_064047.1	6606268	6606518	Nvec_NVE10724	ecto	SP	gastrula
peak104224	NC_064047.1	6606268	6606518	Nvec_NVE10724	epidermis	CP	adult
peak104224	NC_064047.1	6606268	6606518	Nvec_NVE10724	gastro	CP	adult
peak104224	NC_064047.1	6606268	6606518	Nvec_NVE10724	gastro	CP	adult
peak104224	NC_064047.1	6606268	6606518	Nvec_NVE10724	gastro_circular_muscle	CP	adult
peak104224	NC_064047.1	6606268	6606518	Nvec_NVE10724	gastro_parietal_muscle	CP	adult
peak104224	NC_064047.1	6606268	6606518	Nvec_NVE10724	gland	CP	adult
peak104224	NC_064047.1	6606268	6606518	Nvec_NVE10724	gland_mucin	SP	gastrula
peak104224	NC_064047.1	6606268	6606518	Nvec_NVE10724	muscle	CP	adult
peak104224	NC_064047.1	6606268	6606518	Nvec_NVE10724	neuron_GATA_Islet	CP	adult
peak104224	NC_064047.1	6606268	6606518	Nvec_NVE10724	neuron_GATA_Islet	CP	adult
peak104224	NC_064047.1	6606268	6606518	Nvec_NVE10724	neuron_Pou4_FoxL2	CP	adult
peak104224	NC_064047.1	6606268	6606518	Nvec_NVE10724	neuron_Pou4_FoxL2	CP	adult
peak104224	NC_064047.1	6606268	6606518	Nvec_NVE10724	precursors	CP	adult
peak104225	NC_064047.1	6609627	6609877	Nvec_NVE10724	ecto	NO	gastrula
peak104225	NC_064047.1	6609627	6609877	Nvec_NVE10724	ecto	NO	gastrula
peak104225	NC_064047.1	6609627	6609877	Nvec_NVE10724	ecto	NO	gastrula
peak104225	NC_064047.1	6609627	6609877	Nvec_vc1.1_XM_032369992.2	ecto	NO	gastrula
peak104225	NC_064047.1	6609627	6609877	Nvec_vc1.1_XM_032369992.2	ecto	NO	gastrula
peak104225	NC_064047.1	6609627	6609877	Nvec_vc1.1_XM_032369992.2	ecto	NO	gastrula
peak104228	NC_064047.1	6611712	6611962	Nvec_NVE10724	neuron_GATA_Islet	NO	adult
peak104228	NC_064047.1	6611712	6611962	Nvec_NVE10724	neuron_GATA_Islet	NO	adult
peak104230	NC_064047.1	6617853	6618103	Nvec_vc1.1_XM_032369992.2	digestive_filaments	SP	adult
peak104230	NC_064047.1	6617853	6618103	Nvec_vc1.1_XM_032369992.2	epidermis	SP	adult
peak104232	NC_064047.1	6618852	6619102	Nvec_NVE10724	ecto	NO	gastrula
peak104232	NC_064047.1	6618852	6619102	Nvec_NVE10724	ecto	NO	gastrula
peak104232	NC_064047.1	6618852	6619102	Nvec_NVE10724	ecto	NO	gastrula
peak104233	NC_064047.1	6620520	6620770	Nvec_NVE10724	ecto	NO	gastrula
peak104233	NC_064047.1	6620520	6620770	Nvec_NVE10724	ecto	NO	gastrula
peak104233	NC_064047.1	6620520	6620770	Nvec_NVE10724	ecto	NO	gastrula
peak104234	NC_064047.1	6621812	6622062	Nvec_NVE10724	NPC	NO	gastrula
peak104234	NC_064047.1	6621812	6622062	Nvec_NVE10724	NPC	NO	gastrula
peak104234	NC_064047.1	6621812	6622062	Nvec_NVE10724	ecto	NO	gastrula
peak104234	NC_064047.1	6621812	6622062	Nvec_NVE10724	ecto	NO	gastrula
peak104234	NC_064047.1	6621812	6622062	Nvec_NVE10724	ecto	NO	gastrula
peak104235	NC_064047.1	6622661	6622911	Nvec_NVE10724	ecto	NO	gastrula
peak104235	NC_064047.1	6622661	6622911	Nvec_NVE10724	ecto	NO	gastrula
peak104235	NC_064047.1	6622661	6622911	Nvec_NVE10724	ecto	NO	gastrula
peak104237	NC_064047.1	6625376	6625626	Nvec_NVE10724	EMS	NO	gastrula
peak104237	NC_064047.1	6625376	6625626	Nvec_vc1.1_XM_032369992.2	EMS	NO	gastrula
peak104238	NC_064047.1	6627663	6627913	Nvec_vc1.1_XM_032369992.2	epidermis	NO	adult
peak104238	NC_064047.1	6627663	6627913	Nvec_vc1.1_XM_032369992.2	precursors	SP	adult
peak104239	NC_064047.1	6629644	6629894	Nvec_vc1.1_XM_032369992.2	neuron_GATA_Islet	SP	adult
peak104239	NC_064047.1	6629644	6629894	Nvec_vc1.1_XM_032369992.2	neuron_GATA_Islet	SP	adult
peak104241	NC_064047.1	6630650	6630900	Nvec_vc1.1_XM_032369992.2	neuron_GATA_Islet	NO	adult
peak104241	NC_064047.1	6630650	6630900	Nvec_vc1.1_XM_032369992.2	neuron_GATA_Islet	NO	adult
peak104241	NC_064047.1	6630650	6630900	Nvec_vc1.1_XM_048722085.1	neuron_GATA_Islet	NO	adult
peak104241	NC_064047.1	6630650	6630900	Nvec_vc1.1_XM_048722085.1	neuron_GATA_Islet	NO	adult
peak104243	NC_064047.1	6636519	6636769	Nvec_vc1.1_XM_032369987.2	EMS	NO	gastrula
peak104243	NC_064047.1	6636519	6636769	Nvec_vc1.1_XM_032369992.2	EMS	NO	gastrula
peak104243	NC_064047.1	6636519	6636769	Nvec_vc1.1_XM_048722085.1	EMS	NO	gastrula
peak104244	NC_064047.1	6636722	6636971	Nvec_vc1.1_XM_032369992.2	EMS	SP	gastrula
peak104244	NC_064047.1	6636722	6636971	Nvec_vc1.1_XM_032369992.2	ecto	SP	gastrula
peak104244	NC_064047.1	6636722	6636971	Nvec_vc1.1_XM_032369992.2	ecto	SP	gastrula
peak104244	NC_064047.1	6636722	6636971	Nvec_vc1.1_XM_032369992.2	ecto	SP	gastrula
peak104244	NC_064047.1	6636722	6636971	Nvec_vc1.1_XM_048722085.1	EMS	NO	gastrula
peak104244	NC_064047.1	6636722	6636971	Nvec_vc1.1_XM_048722085.1	ecto	NO	gastrula
peak104244	NC_064047.1	6636722	6636971	Nvec_vc1.1_XM_048722085.1	ecto	NO	gastrula
peak104244	NC_064047.1	6636722	6636971	Nvec_vc1.1_XM_048722085.1	ecto	NO	gastrula
peak104245	NC_064047.1	6636923	6637173	Nvec_vc1.1_XM_048722085.1	EMS	NO	gastrula
peak104245	NC_064047.1	6636923	6637173	Nvec_vc1.1_XM_048722085.1	cnidocyte	AP	adult
peak104245	NC_064047.1	6636923	6637173	Nvec_vc1.1_XM_048722085.1	ecto	NO	gastrula
peak104245	NC_064047.1	6636923	6637173	Nvec_vc1.1_XM_048722085.1	ecto	NO	gastrula
peak104245	NC_064047.1	6636923	6637173	Nvec_vc1.1_XM_048722085.1	ecto	NO	gastrula
peak104245	NC_064047.1	6636923	6637173	Nvec_vc1.1_XM_048722085.1	epidermis	AP	adult
peak104245	NC_064047.1	6636923	6637173	Nvec_vc1.1_XM_048722085.1	gastro	AP	adult
peak104245	NC_064047.1	6636923	6637173	Nvec_vc1.1_XM_048722085.1	gastro_parietal_muscle	AP	adult
peak104245	NC_064047.1	6636923	6637173	Nvec_vc1.1_XM_048722085.1	precursors	AP	adult
peak104246	NC_064047.1	6638036	6638285	Nvec_vc1.1_XM_048722085.1	NPC	AP	gastrula
peak104246	NC_064047.1	6638036	6638285	Nvec_vc1.1_XM_048722085.1	ecto	AP	gastrula
peak104246	NC_064047.1	6638036	6638285	Nvec_vc1.1_XM_048722085.1	ecto	AP	gastrula
peak104246	NC_064047.1	6638036	6638285	Nvec_vc1.1_XM_048722085.1	ecto	AP	gastrula
peak104247	NC_064047.1	6638928	6639178	Nvec_vc1.1_XM_032369987.2	EMS	SP	gastrula
peak104247	NC_064047.1	6638928	6639178	Nvec_vc1.1_XM_032369992.2	EMS	NO	gastrula
peak104247	NC_064047.1	6638928	6639178	Nvec_vc1.1_XM_048722085.1	EMS	AP	gastrula
peak104248	NC_064047.1	6639667	6639917	Nvec_vc1.1_XM_048722085.1	neuron_GATA_Islet	AP	adult
peak104248	NC_064047.1	6639667	6639917	Nvec_vc1.1_XM_048722085.1	neuron_GATA_Islet	AP	adult
peak104251	NC_064047.1	6647678	6647928	Nvec_vc1.1_XM_032369987.2	epidermis	SP	adult
peak104251	NC_064047.1	6647678	6647928	Nvec_vc1.1_XM_032369987.2	gland	SP	adult
peak104251	NC_064047.1	6647678	6647928	Nvec_vc1.1_XM_048722085.1	epidermis	NO	adult
peak104251	NC_064047.1	6647678	6647928	Nvec_vc1.1_XM_048722085.1	gland	NO	adult
peak104252	NC_064047.1	6649302	6649552	Nvec_vc1.1_XM_048722085.1	EMS	NO	gastrula
peak104252	NC_064047.1	6649302	6649552	Nvec_vc1.1_XM_048722085.1	cnidocyte_gastrula	NO	gastrula
peak104252	NC_064047.1	6649302	6649552	Nvec_vc1.1_XM_048722085.1	digestive_filaments	NO	adult
peak104252	NC_064047.1	6649302	6649552	Nvec_vc1.1_XM_048722085.1	epidermis	NO	adult
peak104252	NC_064047.1	6649302	6649552	Nvec_vc1.1_XM_048722085.1	gastro	NO	adult
peak104252	NC_064047.1	6649302	6649552	Nvec_vc1.1_XM_048722085.1	gastro_circular_muscle	NO	adult
peak104252	NC_064047.1	6649302	6649552	Nvec_vc1.1_XM_048722085.1	gastro_parietal_muscle	NO	adult
peak104252	NC_064047.1	6649302	6649552	Nvec_vc1.1_XM_048722085.1	muscle	NO	adult
peak104255	NC_064047.1	6654759	6655009	Nvec_vc1.1_XM_032369987.2	gland	NO	adult
peak104255	NC_064047.1	6654759	6655009	Nvec_vc1.1_XM_032369987.2	gland_mucin	NO	gastrula
peak104255	NC_064047.1	6654759	6655009	Nvec_vc1.1_XM_032369987.2	neuron_GATA_Islet	SP	adult
peak104255	NC_064047.1	6654759	6655009	Nvec_vc1.1_XM_032369987.2	neuron_GATA_Islet	SP	adult
peak104256	NC_064047.1	6656727	6656977	Nvec_vc1.1_XM_032369987.2	gland_mucin	NO	gastrula
peak104256	NC_064047.1	6656727	6656977	Nvec_vc1.1_XM_032369987.2	muscle	SP	adult
peak104257	NC_064047.1	6657131	6657381	Nvec_vc1.1_XM_032369987.2	muscle	NO	adult
peak104258	NC_064047.1	6657857	6658107	Nvec_vc1.1_XM_032369987.2	gland_mucin	SP	gastrula
peak104258	NC_064047.1	6657857	6658107	Nvec_vc1.1_XM_032369987.2	neuronal	SP	gastrula
peak104259	NC_064047.1	6666638	6666887	Nvec_vc1.1_XM_048721791.1	muscle	NO	adult
peak104262	NC_064047.1	6675626	6675876	Nvec_vc1.1_XM_048721791.1	cnidocyte	CP	adult
peak104262	NC_064047.1	6675626	6675876	Nvec_vc1.1_XM_048721791.1	digestive_filaments	CP	adult
peak104262	NC_064047.1	6675626	6675876	Nvec_vc1.1_XM_048721791.1	ecto	SP	gastrula
peak104262	NC_064047.1	6675626	6675876	Nvec_vc1.1_XM_048721791.1	ecto	SP	gastrula
peak104262	NC_064047.1	6675626	6675876	Nvec_vc1.1_XM_048721791.1	ecto	SP	gastrula
peak104262	NC_064047.1	6675626	6675876	Nvec_vc1.1_XM_048721791.1	epidermis	CP	adult
peak104262	NC_064047.1	6675626	6675876	Nvec_vc1.1_XM_048721791.1	gastro	CP	adult
peak104262	NC_064047.1	6675626	6675876	Nvec_vc1.1_XM_048721791.1	gastro	CP	adult
peak104262	NC_064047.1	6675626	6675876	Nvec_vc1.1_XM_048721791.1	gastro_circular_muscle	CP	adult
peak104262	NC_064047.1	6675626	6675876	Nvec_vc1.1_XM_048721791.1	gastro_parietal_muscle	CP	adult
peak104262	NC_064047.1	6675626	6675876	Nvec_vc1.1_XM_048721791.1	gland	CP	adult
peak104262	NC_064047.1	6675626	6675876	Nvec_vc1.1_XM_048721791.1	muscle	CP	adult
peak104262	NC_064047.1	6675626	6675876	Nvec_vc1.1_XM_048721791.1	neuron_GATA_Islet	CP	adult
peak104262	NC_064047.1	6675626	6675876	Nvec_vc1.1_XM_048721791.1	neuron_GATA_Islet	CP	adult
peak104262	NC_064047.1	6675626	6675876	Nvec_vc1.1_XM_048721791.1	neuron_Pou4_FoxL2	CP	adult
peak104262	NC_064047.1	6675626	6675876	Nvec_vc1.1_XM_048721791.1	neuron_Pou4_FoxL2	CP	adult
peak104262	NC_064047.1	6675626	6675876	Nvec_vc1.1_XM_048721791.1	precursors	CP	adult
peak104263	NC_064047.1	6678004	6678254	Nvec_vc1.1_XM_048721897.1	ecto	NO	gastrula
peak104263	NC_064047.1	6678004	6678254	Nvec_vc1.1_XM_048721897.1	ecto	NO	gastrula
peak104263	NC_064047.1	6678004	6678254	Nvec_vc1.1_XM_048721897.1	ecto	NO	gastrula
peak104263	NC_064047.1	6678004	6678254	Nvec_vc1.1_XM_048721897.1	epidermis	NO	adult
peak104264	NC_064047.1	6678427	6678677	Nvec_vc1.1_XM_048721897.1	NPC	SP	gastrula
peak104264	NC_064047.1	6678427	6678677	Nvec_vc1.1_XM_048721897.1	NPC	SP	gastrula
peak104264	NC_064047.1	6678427	6678677	Nvec_vc1.1_XM_048721897.1	digestive_filaments	NO	adult
peak104264	NC_064047.1	6678427	6678677	Nvec_vc1.1_XM_048721897.1	ecto	NO	gastrula
peak104264	NC_064047.1	6678427	6678677	Nvec_vc1.1_XM_048721897.1	ecto	NO	gastrula
peak104264	NC_064047.1	6678427	6678677	Nvec_vc1.1_XM_048721897.1	ecto	NO	gastrula
peak104264	NC_064047.1	6678427	6678677	Nvec_vc1.1_XM_048721897.1	epidermis	NO	adult
peak104264	NC_064047.1	6678427	6678677	Nvec_vc1.1_XM_048721897.1	gastro	NO	adult
peak104264	NC_064047.1	6678427	6678677	Nvec_vc1.1_XM_048721897.1	gastro	NO	adult
peak104264	NC_064047.1	6678427	6678677	Nvec_vc1.1_XM_048721897.1	gastro_parietal_muscle	NO	adult
peak104265	NC_064047.1	6678746	6678996	Nvec_vc1.1_XM_048721897.1	EMS	NO	gastrula
peak104265	NC_064047.1	6678746	6678996	Nvec_vc1.1_XM_048721897.1	digestive_filaments	NO	adult
peak104265	NC_064047.1	6678746	6678996	Nvec_vc1.1_XM_048721897.1	ecto	NO	gastrula
peak104265	NC_064047.1	6678746	6678996	Nvec_vc1.1_XM_048721897.1	ecto	NO	gastrula
peak104265	NC_064047.1	6678746	6678996	Nvec_vc1.1_XM_048721897.1	ecto	NO	gastrula
peak104265	NC_064047.1	6678746	6678996	Nvec_vc1.1_XM_048721897.1	epidermis	NO	adult
peak104265	NC_064047.1	6678746	6678996	Nvec_vc1.1_XM_048721897.1	gastro	NO	adult
peak104265	NC_064047.1	6678746	6678996	Nvec_vc1.1_XM_048721897.1	gastro	NO	adult
peak104265	NC_064047.1	6678746	6678996	Nvec_vc1.1_XM_048721897.1	gastro_circular_muscle	NO	adult
peak104265	NC_064047.1	6678746	6678996	Nvec_vc1.1_XM_048721897.1	gastro_parietal_muscle	NO	adult
peak104266	NC_064047.1	6679066	6679316	Nvec_vc1.1_XM_048721897.1	EMS	SP	gastrula
peak104266	NC_064047.1	6679066	6679316	Nvec_vc1.1_XM_048721897.1	cnidocyte	SP	adult
peak104266	NC_064047.1	6679066	6679316	Nvec_vc1.1_XM_048721897.1	digestive_filaments	SP	adult
peak104266	NC_064047.1	6679066	6679316	Nvec_vc1.1_XM_048721897.1	ecto	SP	gastrula
peak104266	NC_064047.1	6679066	6679316	Nvec_vc1.1_XM_048721897.1	ecto	SP	gastrula
peak104266	NC_064047.1	6679066	6679316	Nvec_vc1.1_XM_048721897.1	ecto	SP	gastrula
peak104266	NC_064047.1	6679066	6679316	Nvec_vc1.1_XM_048721897.1	epidermis	SP	adult
peak104266	NC_064047.1	6679066	6679316	Nvec_vc1.1_XM_048721897.1	gastro	SP	adult
peak104266	NC_064047.1	6679066	6679316	Nvec_vc1.1_XM_048721897.1	gastro	SP	adult
peak104266	NC_064047.1	6679066	6679316	Nvec_vc1.1_XM_048721897.1	gastro_circular_muscle	SP	adult
peak104266	NC_064047.1	6679066	6679316	Nvec_vc1.1_XM_048721897.1	gastro_parietal_muscle	SP	adult
peak104266	NC_064047.1	6679066	6679316	Nvec_vc1.1_XM_048721897.1	muscle	SP	adult
peak104268	NC_064047.1	6680413	6680663	Nvec_vc1.1_XM_048721897.1	EMS	NO	gastrula
peak104268	NC_064047.1	6680413	6680663	Nvec_vc1.1_XM_048721897.1	digestive_filaments	NO	adult
peak104268	NC_064047.1	6680413	6680663	Nvec_vc1.1_XM_048721897.1	epidermis	NO	adult
peak104268	NC_064047.1	6680413	6680663	Nvec_vc1.1_XM_048721897.1	gastro	NO	adult
peak104268	NC_064047.1	6680413	6680663	Nvec_vc1.1_XM_048721897.1	gastro	NO	adult
peak104268	NC_064047.1	6680413	6680663	Nvec_vc1.1_XM_048721897.1	gastro_circular_muscle	NO	adult
peak104268	NC_064047.1	6680413	6680663	Nvec_vc1.1_XM_048721897.1	gastro_parietal_muscle	NO	adult
peak104268	NC_064047.1	6680413	6680663	Nvec_vc1.1_XM_048721897.1	muscle	NO	adult
peak104269	NC_064047.1	6686741	6686991	Nvec_vc1.1_XM_048721897.1	digestive_filaments	NO	adult
peak104269	NC_064047.1	6686741	6686991	Nvec_vc1.1_XM_048721897.1	epidermis	NO	adult
peak104270	NC_064047.1	6688076	6688326	Nvec_vc1.1_XM_048721897.1	digestive_filaments	NO	adult
peak104270	NC_064047.1	6688076	6688326	Nvec_vc1.1_XM_048721897.1	ecto	NO	gastrula
peak104270	NC_064047.1	6688076	6688326	Nvec_vc1.1_XM_048721897.1	ecto	NO	gastrula
peak104270	NC_064047.1	6688076	6688326	Nvec_vc1.1_XM_048721897.1	ecto	NO	gastrula
peak104270	NC_064047.1	6688076	6688326	Nvec_vc1.1_XM_048721897.1	epidermis	NO	adult
peak104270	NC_064047.1	6688076	6688326	Nvec_vc1.1_XM_048721897.1	gastro	NO	adult
peak104270	NC_064047.1	6688076	6688326	Nvec_vc1.1_XM_048721897.1	gastro	NO	adult
peak104270	NC_064047.1	6688076	6688326	Nvec_vc1.1_XM_048721897.1	gastro_circular_muscle	NO	adult
peak104270	NC_064047.1	6688076	6688326	Nvec_vc1.1_XM_048721897.1	gastro_parietal_muscle	NO	adult
peak104270	NC_064047.1	6688076	6688326	Nvec_vc1.1_XM_048721897.1	gland	NO	adult
peak104270	NC_064047.1	6688076	6688326	Nvec_vc1.1_XM_048721897.1	muscle	NO	adult
peak104270	NC_064047.1	6688076	6688326	Nvec_vc1.1_XM_048721897.1	neuron_GATA_Islet	NO	adult
peak104270	NC_064047.1	6688076	6688326	Nvec_vc1.1_XM_048721897.1	neuron_GATA_Islet	NO	adult
peak104271	NC_064047.1	6688252	6688501	Nvec_vc1.1_XM_048721897.1	digestive_filaments	NO	adult
peak104271	NC_064047.1	6688252	6688501	Nvec_vc1.1_XM_048721897.1	epidermis	NO	adult
peak104271	NC_064047.1	6688252	6688501	Nvec_vc1.1_XM_048721897.1	gastro	NO	adult
peak104271	NC_064047.1	6688252	6688501	Nvec_vc1.1_XM_048721897.1	gastro	NO	adult
peak104271	NC_064047.1	6688252	6688501	Nvec_vc1.1_XM_048721897.1	gastro_circular_muscle	NO	adult
peak104271	NC_064047.1	6688252	6688501	Nvec_vc1.1_XM_048721897.1	gastro_parietal_muscle	NO	adult
peak104271	NC_064047.1	6688252	6688501	Nvec_vc1.1_XM_048721897.1	gland	NO	adult
peak104271	NC_064047.1	6688252	6688501	Nvec_vc1.1_XM_048721897.1	muscle	NO	adult
peak104271	NC_064047.1	6688252	6688501	Nvec_vc1.1_XM_048721897.1	neuron_GATA_Islet	NO	adult
peak104271	NC_064047.1	6688252	6688501	Nvec_vc1.1_XM_048721897.1	neuron_GATA_Islet	NO	adult
peak104272	NC_064047.1	6688475	6688725	Nvec_vc1.1_XM_048721897.1	EMS	NO	gastrula
peak104272	NC_064047.1	6688475	6688725	Nvec_vc1.1_XM_048721897.1	NPC	NO	gastrula
peak104272	NC_064047.1	6688475	6688725	Nvec_vc1.1_XM_048721897.1	NPC	NO	gastrula
peak104272	NC_064047.1	6688475	6688725	Nvec_vc1.1_XM_048721897.1	digestive_filaments	NO	adult
peak104272	NC_064047.1	6688475	6688725	Nvec_vc1.1_XM_048721897.1	ecto	NO	gastrula
peak104272	NC_064047.1	6688475	6688725	Nvec_vc1.1_XM_048721897.1	ecto	NO	gastrula
peak104272	NC_064047.1	6688475	6688725	Nvec_vc1.1_XM_048721897.1	ecto	NO	gastrula
peak104272	NC_064047.1	6688475	6688725	Nvec_vc1.1_XM_048721897.1	epidermis	NO	adult
peak104272	NC_064047.1	6688475	6688725	Nvec_vc1.1_XM_048721897.1	gastro	NO	adult
peak104272	NC_064047.1	6688475	6688725	Nvec_vc1.1_XM_048721897.1	gastro	NO	adult
peak104272	NC_064047.1	6688475	6688725	Nvec_vc1.1_XM_048721897.1	gastro_circular_muscle	NO	adult
peak104272	NC_064047.1	6688475	6688725	Nvec_vc1.1_XM_048721897.1	gastro_parietal_muscle	NO	adult
peak104272	NC_064047.1	6688475	6688725	Nvec_vc1.1_XM_048721897.1	gland	NO	adult
peak104272	NC_064047.1	6688475	6688725	Nvec_vc1.1_XM_048721897.1	muscle	NO	adult
peak104272	NC_064047.1	6688475	6688725	Nvec_vc1.1_XM_048721897.1	neuron_GATA_Islet	NO	adult
peak104272	NC_064047.1	6688475	6688725	Nvec_vc1.1_XM_048721897.1	neuron_GATA_Islet	NO	adult
peak104272	NC_064047.1	6688475	6688725	Nvec_vc1.1_XM_048721897.1	precursors	NO	adult
peak104273	NC_064047.1	6689140	6689390	Nvec_vc1.1_XM_001622915.3	ecto	NO	gastrula
peak104273	NC_064047.1	6689140	6689390	Nvec_vc1.1_XM_001622915.3	ecto	NO	gastrula
peak104273	NC_064047.1	6689140	6689390	Nvec_vc1.1_XM_001622915.3	ecto	NO	gastrula
peak104273	NC_064047.1	6689140	6689390	Nvec_vc1.1_XM_001622915.3	gastro_circular_muscle	NO	adult
peak104274	NC_064047.1	6689559	6689809	Nvec_vc1.1_XM_001622915.3	NPC	NO	gastrula
peak104274	NC_064047.1	6689559	6689809	Nvec_vc1.1_XM_001622915.3	NPC	NO	gastrula
peak104274	NC_064047.1	6689559	6689809	Nvec_vc1.1_XM_001622915.3	cnidocyte_gastrula	NO	gastrula
peak104274	NC_064047.1	6689559	6689809	Nvec_vc1.1_XM_001622915.3	ecto	NO	gastrula
peak104274	NC_064047.1	6689559	6689809	Nvec_vc1.1_XM_001622915.3	ecto	NO	gastrula
peak104274	NC_064047.1	6689559	6689809	Nvec_vc1.1_XM_001622915.3	ecto	NO	gastrula
peak104274	NC_064047.1	6689559	6689809	Nvec_vc1.1_XM_001622915.3	gastro	NO	adult
peak104274	NC_064047.1	6689559	6689809	Nvec_vc1.1_XM_001622915.3	gastro	NO	adult
peak104274	NC_064047.1	6689559	6689809	Nvec_vc1.1_XM_001622915.3	gastro_circular_muscle	NO	adult
peak104274	NC_064047.1	6689559	6689809	Nvec_vc1.1_XM_001622915.3	gland	NO	adult
peak104274	NC_064047.1	6689559	6689809	Nvec_vc1.1_XM_001622915.3	muscle	NO	adult
peak104274	NC_064047.1	6689559	6689809	Nvec_vc1.1_XM_001622915.3	neuron_Pou4_FoxL2	NO	adult
peak104274	NC_064047.1	6689559	6689809	Nvec_vc1.1_XM_001622915.3	neuron_Pou4_FoxL2	NO	adult
peak104275	NC_064047.1	6689858	6690108	Nvec_vc1.1_XM_001622915.3	NPC	NO	gastrula
peak104275	NC_064047.1	6689858	6690108	Nvec_vc1.1_XM_001622915.3	NPC	NO	gastrula
peak104275	NC_064047.1	6689858	6690108	Nvec_vc1.1_XM_001622915.3	cnidocyte_gastrula	NO	gastrula
peak104275	NC_064047.1	6689858	6690108	Nvec_vc1.1_XM_001622915.3	ecto	NO	gastrula
peak104275	NC_064047.1	6689858	6690108	Nvec_vc1.1_XM_001622915.3	ecto	NO	gastrula
peak104275	NC_064047.1	6689858	6690108	Nvec_vc1.1_XM_001622915.3	ecto	NO	gastrula
peak104275	NC_064047.1	6689858	6690108	Nvec_vc1.1_XM_001622915.3	epidermis	NO	adult
peak104275	NC_064047.1	6689858	6690108	Nvec_vc1.1_XM_001622915.3	gland	NO	adult
peak104276	NC_064047.1	6690460	6690710	Nvec_vc1.1_XM_001622915.3	cnidocyte	NO	adult
peak104276	NC_064047.1	6690460	6690710	Nvec_vc1.1_XM_001622915.3	ecto	NO	gastrula
peak104276	NC_064047.1	6690460	6690710	Nvec_vc1.1_XM_001622915.3	ecto	NO	gastrula
peak104276	NC_064047.1	6690460	6690710	Nvec_vc1.1_XM_001622915.3	ecto	NO	gastrula
peak104276	NC_064047.1	6690460	6690710	Nvec_vc1.1_XM_001622915.3	muscle	NO	adult
peak104277	NC_064047.1	6690959	6691209	Nvec_vc1.1_XM_001622915.3	EMS	CP	gastrula
peak104277	NC_064047.1	6690959	6691209	Nvec_vc1.1_XM_001622915.3	NPC	CP	gastrula
peak104277	NC_064047.1	6690959	6691209	Nvec_vc1.1_XM_001622915.3	NPC	CP	gastrula
peak104277	NC_064047.1	6690959	6691209	Nvec_vc1.1_XM_001622915.3	cnidocyte	CP	adult
peak104277	NC_064047.1	6690959	6691209	Nvec_vc1.1_XM_001622915.3	cnidocyte_gastrula	CP	gastrula
peak104277	NC_064047.1	6690959	6691209	Nvec_vc1.1_XM_001622915.3	digestive_filaments	CP	adult
peak104277	NC_064047.1	6690959	6691209	Nvec_vc1.1_XM_001622915.3	ecto	CP	gastrula
peak104277	NC_064047.1	6690959	6691209	Nvec_vc1.1_XM_001622915.3	ecto	CP	gastrula
peak104277	NC_064047.1	6690959	6691209	Nvec_vc1.1_XM_001622915.3	ecto	CP	gastrula
peak104277	NC_064047.1	6690959	6691209	Nvec_vc1.1_XM_001622915.3	epidermis	CP	adult
peak104277	NC_064047.1	6690959	6691209	Nvec_vc1.1_XM_001622915.3	gastro	CP	adult
peak104277	NC_064047.1	6690959	6691209	Nvec_vc1.1_XM_001622915.3	gastro	CP	adult
peak104277	NC_064047.1	6690959	6691209	Nvec_vc1.1_XM_001622915.3	gastro_circular_muscle	CP	adult
peak104277	NC_064047.1	6690959	6691209	Nvec_vc1.1_XM_001622915.3	gastro_parietal_muscle	CP	adult
peak104277	NC_064047.1	6690959	6691209	Nvec_vc1.1_XM_001622915.3	gland	CP	adult
peak104277	NC_064047.1	6690959	6691209	Nvec_vc1.1_XM_001622915.3	gland_mucin	CP	gastrula
peak104277	NC_064047.1	6690959	6691209	Nvec_vc1.1_XM_001622915.3	muscle	CP	adult
peak104277	NC_064047.1	6690959	6691209	Nvec_vc1.1_XM_001622915.3	neuron_GATA_Islet	CP	adult
peak104277	NC_064047.1	6690959	6691209	Nvec_vc1.1_XM_001622915.3	neuron_GATA_Islet	CP	adult
peak104277	NC_064047.1	6690959	6691209	Nvec_vc1.1_XM_001622915.3	neuron_Pou4_FoxL2	CP	adult
peak104277	NC_064047.1	6690959	6691209	Nvec_vc1.1_XM_001622915.3	neuron_Pou4_FoxL2	CP	adult
peak104277	NC_064047.1	6690959	6691209	Nvec_vc1.1_XM_001622915.3	neuronal	CP	gastrula
peak104277	NC_064047.1	6690959	6691209	Nvec_vc1.1_XM_001622915.3	precursors	CP	adult
peak104278	NC_064047.1	6691119	6691368	Nvec_vc1.1_XM_001622915.3	EMS	NO	gastrula
peak104278	NC_064047.1	6691119	6691368	Nvec_vc1.1_XM_001622915.3	NPC	NO	gastrula
peak104278	NC_064047.1	6691119	6691368	Nvec_vc1.1_XM_001622915.3	NPC	NO	gastrula
peak104278	NC_064047.1	6691119	6691368	Nvec_vc1.1_XM_001622915.3	cnidocyte	NO	adult
peak104278	NC_064047.1	6691119	6691368	Nvec_vc1.1_XM_001622915.3	cnidocyte_gastrula	NO	gastrula
peak104278	NC_064047.1	6691119	6691368	Nvec_vc1.1_XM_001622915.3	digestive_filaments	NO	adult
peak104278	NC_064047.1	6691119	6691368	Nvec_vc1.1_XM_001622915.3	ecto	NO	gastrula
peak104278	NC_064047.1	6691119	6691368	Nvec_vc1.1_XM_001622915.3	ecto	NO	gastrula
peak104278	NC_064047.1	6691119	6691368	Nvec_vc1.1_XM_001622915.3	ecto	NO	gastrula
peak104278	NC_064047.1	6691119	6691368	Nvec_vc1.1_XM_001622915.3	epidermis	NO	adult
peak104278	NC_064047.1	6691119	6691368	Nvec_vc1.1_XM_001622915.3	gastro	NO	adult
peak104278	NC_064047.1	6691119	6691368	Nvec_vc1.1_XM_001622915.3	gastro	NO	adult
peak104278	NC_064047.1	6691119	6691368	Nvec_vc1.1_XM_001622915.3	gastro_circular_muscle	NO	adult
peak104278	NC_064047.1	6691119	6691368	Nvec_vc1.1_XM_001622915.3	gastro_parietal_muscle	NO	adult
peak104278	NC_064047.1	6691119	6691368	Nvec_vc1.1_XM_001622915.3	gland	NO	adult
peak104278	NC_064047.1	6691119	6691368	Nvec_vc1.1_XM_001622915.3	gland_mucin	NO	gastrula
peak104278	NC_064047.1	6691119	6691368	Nvec_vc1.1_XM_001622915.3	muscle	NO	adult
peak104278	NC_064047.1	6691119	6691368	Nvec_vc1.1_XM_001622915.3	neuron_GATA_Islet	NO	adult
peak104278	NC_064047.1	6691119	6691368	Nvec_vc1.1_XM_001622915.3	neuron_GATA_Islet	NO	adult
peak104278	NC_064047.1	6691119	6691368	Nvec_vc1.1_XM_001622915.3	neuron_Pou4_FoxL2	NO	adult
peak104278	NC_064047.1	6691119	6691368	Nvec_vc1.1_XM_001622915.3	neuron_Pou4_FoxL2	NO	adult
peak104278	NC_064047.1	6691119	6691368	Nvec_vc1.1_XM_001622915.3	neuronal	NO	gastrula
peak104278	NC_064047.1	6691119	6691368	Nvec_vc1.1_XM_001622915.3	precursors	NO	adult
peak104279	NC_064047.1	6691512	6691762	Nvec_vc1.1_XM_001622915.3	EMS	NO	gastrula
peak104279	NC_064047.1	6691512	6691762	Nvec_vc1.1_XM_001622915.3	NPC	NO	gastrula
peak104279	NC_064047.1	6691512	6691762	Nvec_vc1.1_XM_001622915.3	NPC	NO	gastrula
peak104279	NC_064047.1	6691512	6691762	Nvec_vc1.1_XM_001622915.3	digestive_filaments	NO	adult
peak104279	NC_064047.1	6691512	6691762	Nvec_vc1.1_XM_001622915.3	ecto	NO	gastrula
peak104279	NC_064047.1	6691512	6691762	Nvec_vc1.1_XM_001622915.3	ecto	NO	gastrula
peak104279	NC_064047.1	6691512	6691762	Nvec_vc1.1_XM_001622915.3	ecto	NO	gastrula
peak104279	NC_064047.1	6691512	6691762	Nvec_vc1.1_XM_001622915.3	epidermis	NO	adult
peak104279	NC_064047.1	6691512	6691762	Nvec_vc1.1_XM_001622915.3	gastro	NO	adult
peak104279	NC_064047.1	6691512	6691762	Nvec_vc1.1_XM_001622915.3	gastro	NO	adult
peak104279	NC_064047.1	6691512	6691762	Nvec_vc1.1_XM_001622915.3	gastro_circular_muscle	NO	adult
peak104279	NC_064047.1	6691512	6691762	Nvec_vc1.1_XM_001622915.3	gastro_parietal_muscle	NO	adult
peak104279	NC_064047.1	6691512	6691762	Nvec_vc1.1_XM_001622915.3	gland	NO	adult
peak104279	NC_064047.1	6691512	6691762	Nvec_vc1.1_XM_001622915.3	muscle	NO	adult
peak104279	NC_064047.1	6691512	6691762	Nvec_vc1.1_XM_001622915.3	neuron_GATA_Islet	NO	adult
peak104279	NC_064047.1	6691512	6691762	Nvec_vc1.1_XM_001622915.3	neuron_GATA_Islet	NO	adult
peak104279	NC_064047.1	6691512	6691762	Nvec_vc1.1_XM_001622915.3	neuron_Pou4_FoxL2	NO	adult
peak104279	NC_064047.1	6691512	6691762	Nvec_vc1.1_XM_001622915.3	neuron_Pou4_FoxL2	NO	adult
peak104280	NC_064047.1	6691774	6692024	Nvec_vc1.1_XM_001622915.3	digestive_filaments	NO	adult
peak104280	NC_064047.1	6691774	6692024	Nvec_vc1.1_XM_001622915.3	epidermis	NO	adult
peak104280	NC_064047.1	6691774	6692024	Nvec_vc1.1_XM_001622915.3	gastro	NO	adult
peak104280	NC_064047.1	6691774	6692024	Nvec_vc1.1_XM_001622915.3	gastro	NO	adult
peak104280	NC_064047.1	6691774	6692024	Nvec_vc1.1_XM_001622915.3	gastro_parietal_muscle	NO	adult
peak104280	NC_064047.1	6691774	6692024	Nvec_vc1.1_XM_001622915.3	gland	NO	adult
peak104280	NC_064047.1	6691774	6692024	Nvec_vc1.1_XM_001622915.3	muscle	NO	adult
peak104280	NC_064047.1	6691774	6692024	Nvec_vc1.1_XM_001622915.3	neuron_GATA_Islet	NO	adult
peak104280	NC_064047.1	6691774	6692024	Nvec_vc1.1_XM_001622915.3	neuron_GATA_Islet	NO	adult
peak104280	NC_064047.1	6691774	6692024	Nvec_vc1.1_XM_001622915.3	neuron_Pou4_FoxL2	NO	adult
peak104280	NC_064047.1	6691774	6692024	Nvec_vc1.1_XM_001622915.3	neuron_Pou4_FoxL2	NO	adult
peak104281	NC_064047.1	6692187	6692437	Nvec_vc1.1_XM_001622915.3	epidermis	NO	adult
peak104281	NC_064047.1	6692187	6692437	Nvec_vc1.1_XM_001622915.3	gastro_circular_muscle	NO	adult
peak104281	NC_064047.1	6692187	6692437	Nvec_vc1.1_XM_001622915.3	muscle	NO	adult
peak104281	NC_064047.1	6692187	6692437	Nvec_vc1.1_XM_001622915.3	neuron_GATA_Islet	NO	adult
peak104281	NC_064047.1	6692187	6692437	Nvec_vc1.1_XM_001622915.3	neuron_GATA_Islet	NO	adult
peak104281	NC_064047.1	6692187	6692437	Nvec_vc1.1_XM_001622915.3	neuron_Pou4_FoxL2	NO	adult
peak104281	NC_064047.1	6692187	6692437	Nvec_vc1.1_XM_001622915.3	neuron_Pou4_FoxL2	NO	adult
peak104283	NC_064047.1	6694668	6694918	Nvec_vc1.1_XM_001622915.3	gastro_circular_muscle	NO	adult
peak104283	NC_064047.1	6694668	6694918	Nvec_vc1.1_XM_001622915.3	gastro_parietal_muscle	NO	adult
peak104284	NC_064047.1	6695477	6695727	Nvec_vc1.1_XM_001622915.3	cnidocyte	NO	adult
peak104284	NC_064047.1	6695477	6695727	Nvec_vc1.1_XM_001622915.3	cnidocyte_gastrula	NO	gastrula
peak104286	NC_064047.1	6702901	6703151	Nvec_vc1.1_XM_048721884.1	cnidocyte_gastrula	NO	gastrula
peak104293	NC_064047.1	6720959	6721209	Nvec_vc1.1_XM_048721884.1	EMS	NO	gastrula
peak104295	NC_064047.1	6725964	6726214	Nvec_vc1.1_XM_048721884.1	neuron_GATA_Islet	NO	adult
peak104295	NC_064047.1	6725964	6726214	Nvec_vc1.1_XM_048721884.1	neuron_GATA_Islet	NO	adult
peak104296	NC_064047.1	6726729	6726979	Nvec_vc1.1_XM_048721884.1	digestive_filaments	NO	adult
peak104296	NC_064047.1	6726729	6726979	Nvec_vc1.1_XM_048721884.1	gastro	NO	adult
peak104296	NC_064047.1	6726729	6726979	Nvec_vc1.1_XM_048721884.1	gastro	NO	adult
peak104296	NC_064047.1	6726729	6726979	Nvec_vc1.1_XM_048721884.1	gastro_parietal_muscle	NO	adult
peak104297	NC_064047.1	6727448	6727698	Nvec_vc1.1_XM_048721884.1	gastro	NO	adult
peak104297	NC_064047.1	6727448	6727698	Nvec_vc1.1_XM_048721884.1	gastro	NO	adult
peak104297	NC_064047.1	6727448	6727698	Nvec_vc1.1_XM_048721884.1	gastro_circular_muscle	NO	adult
peak104297	NC_064047.1	6727448	6727698	Nvec_vc1.1_XM_048721884.1	gastro_parietal_muscle	NO	adult
peak104297	NC_064047.1	6727448	6727698	Nvec_vc1.1_XM_048721884.1	gland	NO	adult
peak104298	NC_064047.1	6728030	6728280	Nvec_vc1.1_XM_048721884.1	EMS	SP	gastrula
peak104298	NC_064047.1	6728030	6728280	Nvec_vc1.1_XM_048721884.1	NPC	SP	gastrula
peak104298	NC_064047.1	6728030	6728280	Nvec_vc1.1_XM_048721884.1	NPC	SP	gastrula
peak104298	NC_064047.1	6728030	6728280	Nvec_vc1.1_XM_048721884.1	cnidocyte	CP	adult
peak104298	NC_064047.1	6728030	6728280	Nvec_vc1.1_XM_048721884.1	cnidocyte_gastrula	SP	gastrula
peak104298	NC_064047.1	6728030	6728280	Nvec_vc1.1_XM_048721884.1	digestive_filaments	CP	adult
peak104298	NC_064047.1	6728030	6728280	Nvec_vc1.1_XM_048721884.1	ecto	SP	gastrula
peak104298	NC_064047.1	6728030	6728280	Nvec_vc1.1_XM_048721884.1	ecto	SP	gastrula
peak104298	NC_064047.1	6728030	6728280	Nvec_vc1.1_XM_048721884.1	ecto	SP	gastrula
peak104298	NC_064047.1	6728030	6728280	Nvec_vc1.1_XM_048721884.1	epidermis	CP	adult
peak104298	NC_064047.1	6728030	6728280	Nvec_vc1.1_XM_048721884.1	gastro	CP	adult
peak104298	NC_064047.1	6728030	6728280	Nvec_vc1.1_XM_048721884.1	gastro	CP	adult
peak104298	NC_064047.1	6728030	6728280	Nvec_vc1.1_XM_048721884.1	gastro_circular_muscle	CP	adult
peak104298	NC_064047.1	6728030	6728280	Nvec_vc1.1_XM_048721884.1	gastro_parietal_muscle	CP	adult
peak104298	NC_064047.1	6728030	6728280	Nvec_vc1.1_XM_048721884.1	gland	CP	adult
peak104298	NC_064047.1	6728030	6728280	Nvec_vc1.1_XM_048721884.1	muscle	CP	adult
peak104298	NC_064047.1	6728030	6728280	Nvec_vc1.1_XM_048721884.1	neuron_GATA_Islet	CP	adult
peak104298	NC_064047.1	6728030	6728280	Nvec_vc1.1_XM_048721884.1	neuron_GATA_Islet	CP	adult
peak104298	NC_064047.1	6728030	6728280	Nvec_vc1.1_XM_048721884.1	neuron_Pou4_FoxL2	CP	adult
peak104298	NC_064047.1	6728030	6728280	Nvec_vc1.1_XM_048721884.1	neuron_Pou4_FoxL2	CP	adult
peak104298	NC_064047.1	6728030	6728280	Nvec_vc1.1_XM_048721884.1	precursors	CP	adult
peak104299	NC_064047.1	6728657	6728907	Nvec_vc1.1_XM_048721884.1	gland	NO	adult
peak104299	NC_064047.1	6728657	6728907	Nvec_vc1.1_XM_048721884.1	neuron_Pou4_FoxL2	NO	adult
peak104299	NC_064047.1	6728657	6728907	Nvec_vc1.1_XM_048721884.1	neuron_Pou4_FoxL2	NO	adult
peak104299	NC_064047.1	6728657	6728907	Nvec_vc1.1_XM_048721884.1	precursors	NO	adult
peak104300	NC_064047.1	6729367	6729617	Nvec_vc1.1_XM_048721884.1	ecto	NO	gastrula
peak104300	NC_064047.1	6729367	6729617	Nvec_vc1.1_XM_048721884.1	ecto	NO	gastrula
peak104300	NC_064047.1	6729367	6729617	Nvec_vc1.1_XM_048721884.1	ecto	NO	gastrula
peak104300	NC_064047.1	6729367	6729617	Nvec_vc1.1_XM_048721884.1	gland_mucin	SP	gastrula
peak104300	NC_064047.1	6729367	6729617	Nvec_vc1.1_XM_048721884.1	neuron_Pou4_FoxL2	NO	adult
peak104300	NC_064047.1	6729367	6729617	Nvec_vc1.1_XM_048721884.1	neuron_Pou4_FoxL2	NO	adult
peak104301	NC_064047.1	6729976	6730226	Nvec_vc1.1_XM_048721884.1	neuron_Pou4_FoxL2	NO	adult
peak104301	NC_064047.1	6729976	6730226	Nvec_vc1.1_XM_048721884.1	neuron_Pou4_FoxL2	NO	adult
peak104302	NC_064047.1	6730263	6730513	Nvec_vc1.1_XM_048721884.1	NPC	NO	gastrula
peak104302	NC_064047.1	6730263	6730513	Nvec_vc1.1_XM_048721884.1	NPC	NO	gastrula
peak104302	NC_064047.1	6730263	6730513	Nvec_vc1.1_XM_048721884.1	ecto	NO	gastrula
peak104302	NC_064047.1	6730263	6730513	Nvec_vc1.1_XM_048721884.1	ecto	NO	gastrula
peak104302	NC_064047.1	6730263	6730513	Nvec_vc1.1_XM_048721884.1	ecto	NO	gastrula
peak104302	NC_064047.1	6730263	6730513	Nvec_vc1.1_XM_048721884.1	neuron_Pou4_FoxL2	NO	adult
peak104302	NC_064047.1	6730263	6730513	Nvec_vc1.1_XM_048721884.1	neuron_Pou4_FoxL2	NO	adult
peak104304	NC_064047.1	6738514	6738764	Nvec_vc1.1_XM_032385797.2	cnidocyte	SP	adult
peak104304	NC_064047.1	6738514	6738764	Nvec_vc1.1_XM_032385797.2	digestive_filaments	NO	adult
peak104304	NC_064047.1	6738514	6738764	Nvec_vc1.1_XM_032385797.2	ecto	NO	gastrula
peak104304	NC_064047.1	6738514	6738764	Nvec_vc1.1_XM_032385797.2	ecto	NO	gastrula
peak104304	NC_064047.1	6738514	6738764	Nvec_vc1.1_XM_032385797.2	ecto	NO	gastrula
peak104304	NC_064047.1	6738514	6738764	Nvec_vc1.1_XM_032385797.2	epidermis	NO	adult
peak104304	NC_064047.1	6738514	6738764	Nvec_vc1.1_XM_032385797.2	gastro_circular_muscle	NO	adult
peak104304	NC_064047.1	6738514	6738764	Nvec_vc1.1_XM_032385797.2	gland	NO	adult
peak104304	NC_064047.1	6738514	6738764	Nvec_vc1.1_XM_032385797.2	precursors	NO	adult
peak104304	NC_064047.1	6738514	6738764	Nvec_vc1.1_XM_048721884.1	cnidocyte	NO	adult
peak104304	NC_064047.1	6738514	6738764	Nvec_vc1.1_XM_048721884.1	digestive_filaments	NO	adult
peak104304	NC_064047.1	6738514	6738764	Nvec_vc1.1_XM_048721884.1	ecto	NO	gastrula
peak104304	NC_064047.1	6738514	6738764	Nvec_vc1.1_XM_048721884.1	ecto	NO	gastrula
peak104304	NC_064047.1	6738514	6738764	Nvec_vc1.1_XM_048721884.1	ecto	NO	gastrula
peak104304	NC_064047.1	6738514	6738764	Nvec_vc1.1_XM_048721884.1	epidermis	NO	adult
peak104304	NC_064047.1	6738514	6738764	Nvec_vc1.1_XM_048721884.1	gastro_circular_muscle	NO	adult
peak104304	NC_064047.1	6738514	6738764	Nvec_vc1.1_XM_048721884.1	gland	NO	adult
peak104304	NC_064047.1	6738514	6738764	Nvec_vc1.1_XM_048721884.1	precursors	NO	adult
peak104305	NC_064047.1	6738903	6739153	Nvec_vc1.1_XM_032385797.2	digestive_filaments	SP	adult
peak104305	NC_064047.1	6738903	6739153	Nvec_vc1.1_XM_032385797.2	ecto	SP	gastrula
peak104305	NC_064047.1	6738903	6739153	Nvec_vc1.1_XM_032385797.2	ecto	SP	gastrula
peak104305	NC_064047.1	6738903	6739153	Nvec_vc1.1_XM_032385797.2	ecto	SP	gastrula
peak104305	NC_064047.1	6738903	6739153	Nvec_vc1.1_XM_032385797.2	epidermis	SP	adult
peak104305	NC_064047.1	6738903	6739153	Nvec_vc1.1_XM_032385797.2	gastro	SP	adult
peak104305	NC_064047.1	6738903	6739153	Nvec_vc1.1_XM_032385797.2	gastro	SP	adult
peak104305	NC_064047.1	6738903	6739153	Nvec_vc1.1_XM_032385797.2	gastro_circular_muscle	SP	adult
peak104305	NC_064047.1	6738903	6739153	Nvec_vc1.1_XM_032385797.2	gastro_parietal_muscle	SP	adult
peak104305	NC_064047.1	6738903	6739153	Nvec_vc1.1_XM_032385797.2	gland	SP	adult
peak104305	NC_064047.1	6738903	6739153	Nvec_vc1.1_XM_032385797.2	neuron_Pou4_FoxL2	SP	adult
peak104305	NC_064047.1	6738903	6739153	Nvec_vc1.1_XM_032385797.2	neuron_Pou4_FoxL2	SP	adult
peak104305	NC_064047.1	6738903	6739153	Nvec_vc1.1_XM_032385797.2	precursors	SP	adult
peak104306	NC_064047.1	6740611	6740861	Nvec_vc1.1_XM_032385797.2	digestive_filaments	NO	adult
peak104309	NC_064047.1	6751381	6751630	Nvec_vc1.1_XM_032385797.2	EMS	SP	gastrula
peak104309	NC_064047.1	6751381	6751630	Nvec_vc1.1_XM_032385797.2	NPC	SP	gastrula
peak104309	NC_064047.1	6751381	6751630	Nvec_vc1.1_XM_032385797.2	NPC	SP	gastrula
peak104309	NC_064047.1	6751381	6751630	Nvec_vc1.1_XM_032385797.2	ecto	NO	gastrula
peak104309	NC_064047.1	6751381	6751630	Nvec_vc1.1_XM_032385797.2	ecto	NO	gastrula
peak104309	NC_064047.1	6751381	6751630	Nvec_vc1.1_XM_032385797.2	ecto	NO	gastrula
peak104309	NC_064047.1	6751381	6751630	Nvec_vc1.1_XM_048721894.1	EMS	NO	gastrula
peak104309	NC_064047.1	6751381	6751630	Nvec_vc1.1_XM_048721894.1	NPC	NO	gastrula
peak104309	NC_064047.1	6751381	6751630	Nvec_vc1.1_XM_048721894.1	NPC	NO	gastrula
peak104309	NC_064047.1	6751381	6751630	Nvec_vc1.1_XM_048721894.1	ecto	NO	gastrula
peak104309	NC_064047.1	6751381	6751630	Nvec_vc1.1_XM_048721894.1	ecto	NO	gastrula
peak104309	NC_064047.1	6751381	6751630	Nvec_vc1.1_XM_048721894.1	ecto	NO	gastrula
peak104310	NC_064047.1	6751612	6751862	Nvec_vc1.1_XM_048721894.1	EMS	NO	gastrula
peak104310	NC_064047.1	6751612	6751862	Nvec_vc1.1_XM_048721894.1	NPC	NO	gastrula
peak104310	NC_064047.1	6751612	6751862	Nvec_vc1.1_XM_048721894.1	NPC	NO	gastrula
peak104310	NC_064047.1	6751612	6751862	Nvec_vc1.1_XM_048721894.1	cnidocyte	NO	adult
peak104310	NC_064047.1	6751612	6751862	Nvec_vc1.1_XM_048721894.1	digestive_filaments	NO	adult
peak104310	NC_064047.1	6751612	6751862	Nvec_vc1.1_XM_048721894.1	ecto	NO	gastrula
peak104310	NC_064047.1	6751612	6751862	Nvec_vc1.1_XM_048721894.1	ecto	NO	gastrula
peak104310	NC_064047.1	6751612	6751862	Nvec_vc1.1_XM_048721894.1	ecto	NO	gastrula
peak104310	NC_064047.1	6751612	6751862	Nvec_vc1.1_XM_048721894.1	epidermis	NO	adult
peak104310	NC_064047.1	6751612	6751862	Nvec_vc1.1_XM_048721894.1	gastro	NO	adult
peak104310	NC_064047.1	6751612	6751862	Nvec_vc1.1_XM_048721894.1	gastro	NO	adult
peak104310	NC_064047.1	6751612	6751862	Nvec_vc1.1_XM_048721894.1	gland	NO	adult
peak104310	NC_064047.1	6751612	6751862	Nvec_vc1.1_XM_048721894.1	neuron_GATA_Islet	NO	adult
peak104310	NC_064047.1	6751612	6751862	Nvec_vc1.1_XM_048721894.1	neuron_GATA_Islet	NO	adult
peak104310	NC_064047.1	6751612	6751862	Nvec_vc1.1_XM_048721894.1	neuron_Pou4_FoxL2	NO	adult
peak104310	NC_064047.1	6751612	6751862	Nvec_vc1.1_XM_048721894.1	neuron_Pou4_FoxL2	NO	adult
peak104310	NC_064047.1	6751612	6751862	Nvec_vc1.1_XM_048721894.1	precursors	NO	adult
peak104311	NC_064047.1	6751896	6752146	Nvec_vc1.1_XM_048721894.1	EMS	SP	gastrula
peak104311	NC_064047.1	6751896	6752146	Nvec_vc1.1_XM_048721894.1	NPC	SP	gastrula
peak104311	NC_064047.1	6751896	6752146	Nvec_vc1.1_XM_048721894.1	NPC	SP	gastrula
peak104311	NC_064047.1	6751896	6752146	Nvec_vc1.1_XM_048721894.1	cnidocyte	CP	adult
peak104311	NC_064047.1	6751896	6752146	Nvec_vc1.1_XM_048721894.1	cnidocyte_gastrula	SP	gastrula
peak104311	NC_064047.1	6751896	6752146	Nvec_vc1.1_XM_048721894.1	digestive_filaments	CP	adult
peak104311	NC_064047.1	6751896	6752146	Nvec_vc1.1_XM_048721894.1	ecto	SP	gastrula
peak104311	NC_064047.1	6751896	6752146	Nvec_vc1.1_XM_048721894.1	ecto	SP	gastrula
peak104311	NC_064047.1	6751896	6752146	Nvec_vc1.1_XM_048721894.1	ecto	SP	gastrula
peak104311	NC_064047.1	6751896	6752146	Nvec_vc1.1_XM_048721894.1	epidermis	CP	adult
peak104311	NC_064047.1	6751896	6752146	Nvec_vc1.1_XM_048721894.1	gastro	CP	adult
peak104311	NC_064047.1	6751896	6752146	Nvec_vc1.1_XM_048721894.1	gastro	CP	adult
peak104311	NC_064047.1	6751896	6752146	Nvec_vc1.1_XM_048721894.1	gastro_circular_muscle	CP	adult
peak104311	NC_064047.1	6751896	6752146	Nvec_vc1.1_XM_048721894.1	gastro_parietal_muscle	CP	adult
peak104311	NC_064047.1	6751896	6752146	Nvec_vc1.1_XM_048721894.1	gland	CP	adult
peak104311	NC_064047.1	6751896	6752146	Nvec_vc1.1_XM_048721894.1	muscle	CP	adult
peak104311	NC_064047.1	6751896	6752146	Nvec_vc1.1_XM_048721894.1	neuron_GATA_Islet	CP	adult
peak104311	NC_064047.1	6751896	6752146	Nvec_vc1.1_XM_048721894.1	neuron_GATA_Islet	CP	adult
peak104311	NC_064047.1	6751896	6752146	Nvec_vc1.1_XM_048721894.1	neuron_Pou4_FoxL2	CP	adult
peak104311	NC_064047.1	6751896	6752146	Nvec_vc1.1_XM_048721894.1	neuron_Pou4_FoxL2	CP	adult
peak104311	NC_064047.1	6751896	6752146	Nvec_vc1.1_XM_048721894.1	precursors	CP	adult
peak104312	NC_064047.1	6752663	6752913	Nvec_vc1.1_XM_048721894.1	digestive_filaments	NO	adult
peak104313	NC_064047.1	6753544	6753794	Nvec_vc1.1_XM_048721882.1	EMS	SP	gastrula
peak104313	NC_064047.1	6753544	6753794	Nvec_vc1.1_XM_048721882.1	cnidocyte	CP	adult
peak104313	NC_064047.1	6753544	6753794	Nvec_vc1.1_XM_048721882.1	cnidocyte_gastrula	SP	gastrula
peak104313	NC_064047.1	6753544	6753794	Nvec_vc1.1_XM_048721882.1	digestive_filaments	CP	adult
peak104313	NC_064047.1	6753544	6753794	Nvec_vc1.1_XM_048721882.1	ecto	SP	gastrula
peak104313	NC_064047.1	6753544	6753794	Nvec_vc1.1_XM_048721882.1	ecto	SP	gastrula
peak104313	NC_064047.1	6753544	6753794	Nvec_vc1.1_XM_048721882.1	ecto	SP	gastrula
peak104313	NC_064047.1	6753544	6753794	Nvec_vc1.1_XM_048721882.1	epidermis	CP	adult
peak104313	NC_064047.1	6753544	6753794	Nvec_vc1.1_XM_048721882.1	gastro	CP	adult
peak104313	NC_064047.1	6753544	6753794	Nvec_vc1.1_XM_048721882.1	gastro	CP	adult
peak104313	NC_064047.1	6753544	6753794	Nvec_vc1.1_XM_048721882.1	gastro_circular_muscle	CP	adult
peak104313	NC_064047.1	6753544	6753794	Nvec_vc1.1_XM_048721882.1	gastro_parietal_muscle	CP	adult
peak104313	NC_064047.1	6753544	6753794	Nvec_vc1.1_XM_048721882.1	gland	CP	adult
peak104313	NC_064047.1	6753544	6753794	Nvec_vc1.1_XM_048721882.1	gland_mucin	SP	gastrula
peak104313	NC_064047.1	6753544	6753794	Nvec_vc1.1_XM_048721882.1	muscle	CP	adult
peak104313	NC_064047.1	6753544	6753794	Nvec_vc1.1_XM_048721882.1	neuron_GATA_Islet	CP	adult
peak104313	NC_064047.1	6753544	6753794	Nvec_vc1.1_XM_048721882.1	neuron_GATA_Islet	CP	adult
peak104313	NC_064047.1	6753544	6753794	Nvec_vc1.1_XM_048721882.1	neuron_Pou4_FoxL2	CP	adult
peak104313	NC_064047.1	6753544	6753794	Nvec_vc1.1_XM_048721882.1	neuron_Pou4_FoxL2	CP	adult
peak104313	NC_064047.1	6753544	6753794	Nvec_vc1.1_XM_048721882.1	precursors	CP	adult
peak104317	NC_064047.1	6770247	6770497	Nvec_vc1.1_XM_048721882.1	EMS	NO	gastrula
peak104317	NC_064047.1	6770247	6770497	Nvec_vc1.1_XM_048722086.1	EMS	NO	gastrula
peak104325	NC_064047.1	6794631	6794881	Nvec_vc1.1_XM_048721882.1	EMS	NO	gastrula
peak104325	NC_064047.1	6794631	6794881	Nvec_vc1.1_XM_048722086.1	EMS	NO	gastrula
peak104326	NC_064047.1	6795401	6795651	Nvec_vc1.1_XM_048722086.1	EMS	SP	gastrula
peak104326	NC_064047.1	6795401	6795651	Nvec_vc1.1_XM_048722086.1	ecto	SP	gastrula
peak104326	NC_064047.1	6795401	6795651	Nvec_vc1.1_XM_048722086.1	ecto	SP	gastrula
peak104326	NC_064047.1	6795401	6795651	Nvec_vc1.1_XM_048722086.1	ecto	SP	gastrula
peak104326	NC_064047.1	6795401	6795651	Nvec_vc1.1_XM_048722086.1	gastro	SP	adult
peak104326	NC_064047.1	6795401	6795651	Nvec_vc1.1_XM_048722086.1	gastro	SP	adult
peak104326	NC_064047.1	6795401	6795651	Nvec_vc1.1_XM_048722086.1	gastro_circular_muscle	SP	adult
peak104326	NC_064047.1	6795401	6795651	Nvec_vc1.1_XM_048722086.1	gastro_parietal_muscle	SP	adult
peak104326	NC_064047.1	6795401	6795651	Nvec_vc1.1_XM_048722086.1	muscle	SP	adult
peak104327	NC_064047.1	6800958	6801208	Nvec_vc1.1_XM_001636035.3	cnidocyte	SP	adult
peak104327	NC_064047.1	6800958	6801208	Nvec_vc1.1_XM_001636035.3	digestive_filaments	SP	adult
peak104327	NC_064047.1	6800958	6801208	Nvec_vc1.1_XM_001636035.3	ecto	SP	gastrula
peak104327	NC_064047.1	6800958	6801208	Nvec_vc1.1_XM_001636035.3	ecto	SP	gastrula
peak104327	NC_064047.1	6800958	6801208	Nvec_vc1.1_XM_001636035.3	ecto	SP	gastrula
peak104327	NC_064047.1	6800958	6801208	Nvec_vc1.1_XM_001636035.3	epidermis	SP	adult
peak104327	NC_064047.1	6800958	6801208	Nvec_vc1.1_XM_001636035.3	gastro	SP	adult
peak104327	NC_064047.1	6800958	6801208	Nvec_vc1.1_XM_001636035.3	gastro	SP	adult
peak104327	NC_064047.1	6800958	6801208	Nvec_vc1.1_XM_001636035.3	gastro_circular_muscle	SP	adult
peak104327	NC_064047.1	6800958	6801208	Nvec_vc1.1_XM_001636035.3	gastro_parietal_muscle	SP	adult
peak104327	NC_064047.1	6800958	6801208	Nvec_vc1.1_XM_001636035.3	muscle	SP	adult
peak104327	NC_064047.1	6800958	6801208	Nvec_vc1.1_XM_001636035.3	neuron_GATA_Islet	SP	adult
peak104327	NC_064047.1	6800958	6801208	Nvec_vc1.1_XM_001636035.3	neuron_GATA_Islet	SP	adult
peak104327	NC_064047.1	6800958	6801208	Nvec_vc1.1_XM_001636035.3	neuron_Pou4_FoxL2	SP	adult
peak104327	NC_064047.1	6800958	6801208	Nvec_vc1.1_XM_001636035.3	neuron_Pou4_FoxL2	SP	adult
peak104327	NC_064047.1	6800958	6801208	Nvec_vc1.1_XM_001636035.3	precursors	SP	adult
peak104329	NC_064047.1	6806182	6806432	Nvec_vc1.1_XM_001636093.3	EMS	SP	gastrula
peak104329	NC_064047.1	6806182	6806432	Nvec_vc1.1_XM_001636093.3	ecto	SP	gastrula
peak104329	NC_064047.1	6806182	6806432	Nvec_vc1.1_XM_001636093.3	ecto	SP	gastrula
peak104329	NC_064047.1	6806182	6806432	Nvec_vc1.1_XM_001636093.3	ecto	SP	gastrula
peak104329	NC_064047.1	6806182	6806432	Nvec_vc1.1_XM_001636093.3	gastro_circular_muscle	SP	adult
peak104329	NC_064047.1	6806182	6806432	Nvec_vc1.1_XM_001636093.3	muscle	SP	adult
peak104331	NC_064047.1	6812568	6812818	Nvec_vc1.1_XM_001636034.3	EMS	SP	gastrula
peak104331	NC_064047.1	6812568	6812818	Nvec_vc1.1_XM_001636034.3	gastro	NO	adult
peak104331	NC_064047.1	6812568	6812818	Nvec_vc1.1_XM_001636034.3	gastro	NO	adult
peak104331	NC_064047.1	6812568	6812818	Nvec_vc1.1_XM_001636034.3	gastro_parietal_muscle	NO	adult
peak104332	NC_064047.1	6812788	6813037	Nvec_vc1.1_XM_001636034.3	gastro_circular_muscle	NO	adult
peak104333	NC_064047.1	6813068	6813318	Nvec_vc1.1_XM_001636034.3	EMS	NO	gastrula
peak104333	NC_064047.1	6813068	6813318	Nvec_vc1.1_XM_001636034.3	digestive_filaments	SP	adult
peak104333	NC_064047.1	6813068	6813318	Nvec_vc1.1_XM_001636034.3	gastro	SP	adult
peak104333	NC_064047.1	6813068	6813318	Nvec_vc1.1_XM_001636034.3	gastro	SP	adult
peak104333	NC_064047.1	6813068	6813318	Nvec_vc1.1_XM_001636034.3	gastro_circular_muscle	SP	adult
peak104333	NC_064047.1	6813068	6813318	Nvec_vc1.1_XM_001636034.3	gastro_parietal_muscle	SP	adult
peak104333	NC_064047.1	6813068	6813318	Nvec_vc1.1_XM_001636034.3	muscle	SP	adult
peak104336	NC_064047.1	6819431	6819681	Nvec_vc1.1_XM_001636033.3	EMS	SP	gastrula
peak104336	NC_064047.1	6819431	6819681	Nvec_vc1.1_XM_001636033.3	gastro_circular_muscle	SP	adult
peak104336	NC_064047.1	6819431	6819681	Nvec_vc1.1_XM_001636033.3	gastro_parietal_muscle	SP	adult
peak104336	NC_064047.1	6819431	6819681	Nvec_vc1.1_XM_001636034.3	EMS	NO	gastrula
peak104336	NC_064047.1	6819431	6819681	Nvec_vc1.1_XM_001636034.3	gastro_circular_muscle	NO	adult
peak104336	NC_064047.1	6819431	6819681	Nvec_vc1.1_XM_001636034.3	gastro_parietal_muscle	NO	adult
peak104341	NC_064047.1	6831607	6831857	Nvec_vc1.1_XM_032385858.2	cnidocyte	SP	adult
peak104341	NC_064047.1	6831607	6831857	Nvec_vc1.1_XM_032385858.2	digestive_filaments	SP	adult
peak104341	NC_064047.1	6831607	6831857	Nvec_vc1.1_XM_032385858.2	gastro	SP	adult
peak104341	NC_064047.1	6831607	6831857	Nvec_vc1.1_XM_032385858.2	gastro	SP	adult
peak104341	NC_064047.1	6831607	6831857	Nvec_vc1.1_XM_032385858.2	gastro_circular_muscle	SP	adult
peak104341	NC_064047.1	6831607	6831857	Nvec_vc1.1_XM_032385858.2	gastro_parietal_muscle	SP	adult
peak104341	NC_064047.1	6831607	6831857	Nvec_vc1.1_XM_032385858.2	gland	SP	adult
peak104341	NC_064047.1	6831607	6831857	Nvec_vc1.1_XM_032385858.2	muscle	SP	adult
peak104342	NC_064047.1	6833730	6833980	Nvec_vc1.1_XM_032385858.2	cnidocyte	NO	adult
peak104342	NC_064047.1	6833730	6833980	Nvec_vc1.1_XM_032385858.2	epidermis	NO	adult
peak104342	NC_064047.1	6833730	6833980	Nvec_vc1.1_XM_032385858.2	gastro_circular_muscle	NO	adult
peak104342	NC_064047.1	6833730	6833980	Nvec_vc1.1_XM_032385858.2	gastro_parietal_muscle	NO	adult
peak104342	NC_064047.1	6833730	6833980	Nvec_vc1.1_XM_032385858.2	gland	NO	adult
peak104342	NC_064047.1	6833730	6833980	Nvec_vc1.1_XM_032385858.2	neuron_Pou4_FoxL2	NO	adult
peak104342	NC_064047.1	6833730	6833980	Nvec_vc1.1_XM_032385858.2	neuron_Pou4_FoxL2	NO	adult
peak104344	NC_064047.1	6835157	6835407	Nvec_vc1.1_XM_032385858.2	ecto	NO	gastrula
peak104344	NC_064047.1	6835157	6835407	Nvec_vc1.1_XM_032385858.2	ecto	NO	gastrula
peak104344	NC_064047.1	6835157	6835407	Nvec_vc1.1_XM_032385858.2	ecto	NO	gastrula
peak104344	NC_064047.1	6835157	6835407	Nvec_vc1.1_XM_032385859.2	ecto	NO	gastrula
peak104344	NC_064047.1	6835157	6835407	Nvec_vc1.1_XM_032385859.2	ecto	NO	gastrula
peak104344	NC_064047.1	6835157	6835407	Nvec_vc1.1_XM_032385859.2	ecto	NO	gastrula
peak104345	NC_064047.1	6835985	6836235	Nvec_vc1.1_XM_032385858.2	EMS	NO	gastrula
peak104345	NC_064047.1	6835985	6836235	Nvec_vc1.1_XM_032385858.2	ecto	NO	gastrula
peak104345	NC_064047.1	6835985	6836235	Nvec_vc1.1_XM_032385858.2	ecto	NO	gastrula
peak104345	NC_064047.1	6835985	6836235	Nvec_vc1.1_XM_032385858.2	ecto	NO	gastrula
peak104345	NC_064047.1	6835985	6836235	Nvec_vc1.1_XM_032385859.2	EMS	NO	gastrula
peak104345	NC_064047.1	6835985	6836235	Nvec_vc1.1_XM_032385859.2	ecto	NO	gastrula
peak104345	NC_064047.1	6835985	6836235	Nvec_vc1.1_XM_032385859.2	ecto	NO	gastrula
peak104345	NC_064047.1	6835985	6836235	Nvec_vc1.1_XM_032385859.2	ecto	NO	gastrula
peak104347	NC_064047.1	6838111	6838361	Nvec_vc1.1_XM_032385859.2	EMS	SP	gastrula
peak104347	NC_064047.1	6838111	6838361	Nvec_vc1.1_XM_032385859.2	cnidocyte_gastrula	SP	gastrula
peak104347	NC_064047.1	6838111	6838361	Nvec_vc1.1_XM_032385859.2	digestive_filaments	SP	adult
peak104347	NC_064047.1	6838111	6838361	Nvec_vc1.1_XM_032385859.2	ecto	SP	gastrula
peak104347	NC_064047.1	6838111	6838361	Nvec_vc1.1_XM_032385859.2	ecto	SP	gastrula
peak104347	NC_064047.1	6838111	6838361	Nvec_vc1.1_XM_032385859.2	ecto	SP	gastrula
peak104347	NC_064047.1	6838111	6838361	Nvec_vc1.1_XM_032385859.2	gastro	SP	adult
peak104347	NC_064047.1	6838111	6838361	Nvec_vc1.1_XM_032385859.2	neuron_GATA_Islet	SP	adult
peak104347	NC_064047.1	6838111	6838361	Nvec_vc1.1_XM_032385859.2	neuron_GATA_Islet	SP	adult
peak104348	NC_064047.1	6843927	6844177	Nvec_vc1.1_XM_048722026.1	EMS	CP	gastrula
peak104348	NC_064047.1	6843927	6844177	Nvec_vc1.1_XM_048722026.1	NPC	CP	gastrula
peak104348	NC_064047.1	6843927	6844177	Nvec_vc1.1_XM_048722026.1	NPC	CP	gastrula
peak104348	NC_064047.1	6843927	6844177	Nvec_vc1.1_XM_048722026.1	cnidocyte	CP	adult
peak104348	NC_064047.1	6843927	6844177	Nvec_vc1.1_XM_048722026.1	cnidocyte_gastrula	CP	gastrula
peak104348	NC_064047.1	6843927	6844177	Nvec_vc1.1_XM_048722026.1	digestive_filaments	CP	adult
peak104348	NC_064047.1	6843927	6844177	Nvec_vc1.1_XM_048722026.1	ecto	CP	gastrula
peak104348	NC_064047.1	6843927	6844177	Nvec_vc1.1_XM_048722026.1	ecto	CP	gastrula
peak104348	NC_064047.1	6843927	6844177	Nvec_vc1.1_XM_048722026.1	ecto	CP	gastrula
peak104348	NC_064047.1	6843927	6844177	Nvec_vc1.1_XM_048722026.1	epidermis	CP	adult
peak104348	NC_064047.1	6843927	6844177	Nvec_vc1.1_XM_048722026.1	gastro	CP	adult
peak104348	NC_064047.1	6843927	6844177	Nvec_vc1.1_XM_048722026.1	gastro	CP	adult
peak104348	NC_064047.1	6843927	6844177	Nvec_vc1.1_XM_048722026.1	gastro_circular_muscle	CP	adult
peak104348	NC_064047.1	6843927	6844177	Nvec_vc1.1_XM_048722026.1	gastro_parietal_muscle	CP	adult
peak104348	NC_064047.1	6843927	6844177	Nvec_vc1.1_XM_048722026.1	gland	CP	adult
peak104348	NC_064047.1	6843927	6844177	Nvec_vc1.1_XM_048722026.1	gland_mucin	CP	gastrula
peak104348	NC_064047.1	6843927	6844177	Nvec_vc1.1_XM_048722026.1	muscle	CP	adult
peak104348	NC_064047.1	6843927	6844177	Nvec_vc1.1_XM_048722026.1	neuron_GATA_Islet	CP	adult
peak104348	NC_064047.1	6843927	6844177	Nvec_vc1.1_XM_048722026.1	neuron_GATA_Islet	CP	adult
peak104348	NC_064047.1	6843927	6844177	Nvec_vc1.1_XM_048722026.1	neuron_Pou4_FoxL2	CP	adult
peak104348	NC_064047.1	6843927	6844177	Nvec_vc1.1_XM_048722026.1	neuron_Pou4_FoxL2	CP	adult
peak104348	NC_064047.1	6843927	6844177	Nvec_vc1.1_XM_048722026.1	neuronal	CP	gastrula
peak104348	NC_064047.1	6843927	6844177	Nvec_vc1.1_XM_048722026.1	precursors	CP	adult
peak104350	NC_064047.1	6856658	6856907	Nvec_vc1.1_XM_032385855.2	EMS	NO	gastrula
peak104351	NC_064047.1	6857168	6857418	Nvec_vc1.1_XM_032385855.2	EMS	SP	gastrula
peak104351	NC_064047.1	6857168	6857418	Nvec_vc1.1_XM_032385855.2	cnidocyte_gastrula	SP	gastrula
peak104351	NC_064047.1	6857168	6857418	Nvec_vc1.1_XM_032385855.2	ecto	SP	gastrula
peak104351	NC_064047.1	6857168	6857418	Nvec_vc1.1_XM_032385855.2	ecto	SP	gastrula
peak104351	NC_064047.1	6857168	6857418	Nvec_vc1.1_XM_032385855.2	ecto	SP	gastrula
peak104352	NC_064047.1	6862835	6863085	Nvec_vc1.1_XM_048722025.1	EMS	NO	gastrula
peak104352	NC_064047.1	6862835	6863085	Nvec_vc1.1_XM_048722025.1	cnidocyte	SP	adult
peak104352	NC_064047.1	6862835	6863085	Nvec_vc1.1_XM_048722025.1	cnidocyte_gastrula	SP	gastrula
peak104352	NC_064047.1	6862835	6863085	Nvec_vc1.1_XM_048722025.1	ecto	NO	gastrula
peak104352	NC_064047.1	6862835	6863085	Nvec_vc1.1_XM_048722025.1	ecto	NO	gastrula
peak104352	NC_064047.1	6862835	6863085	Nvec_vc1.1_XM_048722025.1	ecto	NO	gastrula
peak104352	NC_064047.1	6862835	6863085	Nvec_vc1.1_XM_048722025.1	gastro_circular_muscle	SP	adult
peak104352	NC_064047.1	6862835	6863085	Nvec_vc1.1_XM_048722025.1	gland	SP	adult
peak104352	NC_064047.1	6862835	6863085	Nvec_vc1.1_XM_048722025.1	muscle	SP	adult
peak104352	NC_064047.1	6862835	6863085	Nvec_vc1.1_XM_048722025.1	neuron_GATA_Islet	SP	adult
peak104352	NC_064047.1	6862835	6863085	Nvec_vc1.1_XM_048722025.1	neuron_GATA_Islet	SP	adult
peak104352	NC_064047.1	6862835	6863085	Nvec_vc1.1_XM_048722025.1	neuron_Pou4_FoxL2	SP	adult
peak104352	NC_064047.1	6862835	6863085	Nvec_vc1.1_XM_048722025.1	precursors	SP	adult
peak104356	NC_064047.1	6867288	6867538	Nvec_vc1.1_XM_048722025.1	ecto	NO	gastrula
peak104356	NC_064047.1	6867288	6867538	Nvec_vc1.1_XM_048722025.1	ecto	NO	gastrula
peak104356	NC_064047.1	6867288	6867538	Nvec_vc1.1_XM_048722025.1	ecto	NO	gastrula
peak104357	NC_064047.1	6868108	6868358	Nvec_vc1.1_XM_048722025.1	EMS	SP	gastrula
peak104357	NC_064047.1	6868108	6868358	Nvec_vc1.1_XM_048722025.1	ecto	SP	gastrula
peak104357	NC_064047.1	6868108	6868358	Nvec_vc1.1_XM_048722025.1	ecto	SP	gastrula
peak104357	NC_064047.1	6868108	6868358	Nvec_vc1.1_XM_048722025.1	ecto	SP	gastrula
peak104357	NC_064047.1	6868108	6868358	Nvec_vc1.1_XM_048722025.1	gland_mucin	SP	gastrula
peak104357	NC_064047.1	6868108	6868358	Nvec_vc1.1_XM_048722025.1	neuron_GATA_Islet	NO	adult
peak104357	NC_064047.1	6868108	6868358	Nvec_vc1.1_XM_048722025.1	neuron_GATA_Islet	NO	adult
peak104357	NC_064047.1	6868108	6868358	Nvec_vc1.1_XM_048722025.1	neuronal	SP	gastrula
peak104360	NC_064047.1	6873284	6873534	Nvec_vc1.1_XM_048722024.1	EMS	NO	gastrula
peak104360	NC_064047.1	6873284	6873534	Nvec_vc1.1_XM_048722025.1	EMS	NO	gastrula
peak104361	NC_064047.1	6874048	6874297	Nvec_vc1.1_XM_048722024.1	EMS	NO	gastrula
peak104361	NC_064047.1	6874048	6874297	Nvec_vc1.1_XM_048722024.1	neuronal	NO	gastrula
peak104361	NC_064047.1	6874048	6874297	Nvec_vc1.1_XM_048722025.1	EMS	NO	gastrula
peak104361	NC_064047.1	6874048	6874297	Nvec_vc1.1_XM_048722025.1	neuronal	NO	gastrula
peak104362	NC_064047.1	6874417	6874667	Nvec_vc1.1_XM_048722024.1	EMS	SP	gastrula
peak104362	NC_064047.1	6874417	6874667	Nvec_vc1.1_XM_048722024.1	gastro_circular_muscle	NO	adult
peak104362	NC_064047.1	6874417	6874667	Nvec_vc1.1_XM_048722024.1	gland	SP	adult
peak104362	NC_064047.1	6874417	6874667	Nvec_vc1.1_XM_048722024.1	neuronal	NO	gastrula
peak104362	NC_064047.1	6874417	6874667	Nvec_vc1.1_XM_048722025.1	EMS	NO	gastrula
peak104362	NC_064047.1	6874417	6874667	Nvec_vc1.1_XM_048722025.1	gastro_circular_muscle	NO	adult
peak104362	NC_064047.1	6874417	6874667	Nvec_vc1.1_XM_048722025.1	gland	NO	adult
peak104362	NC_064047.1	6874417	6874667	Nvec_vc1.1_XM_048722025.1	neuronal	NO	gastrula
peak104363	NC_064047.1	6875367	6875617	Nvec_vc1.1_XM_048722025.1	ecto	NO	gastrula
peak104363	NC_064047.1	6875367	6875617	Nvec_vc1.1_XM_048722025.1	ecto	NO	gastrula
peak104363	NC_064047.1	6875367	6875617	Nvec_vc1.1_XM_048722025.1	ecto	NO	gastrula
peak104364	NC_064047.1	6875775	6876025	Nvec_vc1.1_XM_048722024.1	neuronal	SP	gastrula
peak104364	NC_064047.1	6875775	6876025	Nvec_vc1.1_XM_048722025.1	neuronal	NO	gastrula
peak104365	NC_064047.1	6876327	6876577	Nvec_vc1.1_XM_048722024.1	gastro	SP	adult
peak104365	NC_064047.1	6876327	6876577	Nvec_vc1.1_XM_048722024.1	gastro	SP	adult
peak104365	NC_064047.1	6876327	6876577	Nvec_vc1.1_XM_048722024.1	gastro_circular_muscle	SP	adult
peak104365	NC_064047.1	6876327	6876577	Nvec_vc1.1_XM_048722024.1	gastro_parietal_muscle	SP	adult
peak104366	NC_064047.1	6876627	6876877	Nvec_vc1.1_XM_048722024.1	gastro_circular_muscle	NO	adult
peak104366	NC_064047.1	6876627	6876877	Nvec_vc1.1_XM_048722024.1	gastro_parietal_muscle	NO	adult
peak104366	NC_064047.1	6876627	6876877	Nvec_vc1.1_XM_048722024.1	neuron_GATA_Islet	SP	adult
peak104366	NC_064047.1	6876627	6876877	Nvec_vc1.1_XM_048722024.1	neuronal	NO	gastrula
peak104367	NC_064047.1	6877705	6877955	Nvec_vc1.1_XM_048722024.1	gastro_circular_muscle	NO	adult
peak104367	NC_064047.1	6877705	6877955	Nvec_vc1.1_XM_048722024.1	gastro_parietal_muscle	NO	adult
peak104371	NC_064047.1	6882991	6883240	Nvec_vc1.1_XM_032385818.2	digestive_filaments	NO	adult
peak104373	NC_064047.1	6885622	6885872	Nvec_vc1.1_XM_032385818.2	digestive_filaments	SP	adult
peak104373	NC_064047.1	6885622	6885872	Nvec_vc1.1_XM_032385818.2	ecto	SP	gastrula
peak104373	NC_064047.1	6885622	6885872	Nvec_vc1.1_XM_032385818.2	ecto	SP	gastrula
peak104373	NC_064047.1	6885622	6885872	Nvec_vc1.1_XM_032385818.2	ecto	SP	gastrula
peak104373	NC_064047.1	6885622	6885872	Nvec_vc1.1_XM_032385818.2	epidermis	SP	adult
peak104374	NC_064047.1	6886273	6886522	Nvec_vc1.1_XM_032385818.2	ecto	NO	gastrula
peak104374	NC_064047.1	6886273	6886522	Nvec_vc1.1_XM_032385818.2	ecto	NO	gastrula
peak104374	NC_064047.1	6886273	6886522	Nvec_vc1.1_XM_032385818.2	ecto	NO	gastrula
peak104374	NC_064047.1	6886273	6886522	Nvec_vc1.1_XM_032385818.2	epidermis	NO	adult
peak104376	NC_064047.1	6899890	6900140	Nvec_vc1.1_XM_032385818.2	EMS	SP	gastrula
peak104376	NC_064047.1	6899890	6900140	Nvec_vc1.1_XM_032385818.2	gastro	SP	adult
peak104376	NC_064047.1	6899890	6900140	Nvec_vc1.1_XM_032385818.2	gastro_circular_muscle	SP	adult
peak104376	NC_064047.1	6899890	6900140	Nvec_vc1.1_XM_032385818.2	gastro_parietal_muscle	SP	adult
peak104376	NC_064047.1	6899890	6900140	Nvec_vc1.1_XM_048721866.1	EMS	NO	gastrula
peak104376	NC_064047.1	6899890	6900140	Nvec_vc1.1_XM_048721866.1	gastro	NO	adult
peak104376	NC_064047.1	6899890	6900140	Nvec_vc1.1_XM_048721866.1	gastro	NO	adult
peak104376	NC_064047.1	6899890	6900140	Nvec_vc1.1_XM_048721866.1	gastro_circular_muscle	NO	adult
peak104376	NC_064047.1	6899890	6900140	Nvec_vc1.1_XM_048721866.1	gastro_parietal_muscle	NO	adult
peak104381	NC_064047.1	6925354	6925604	Nvec_vc1.1_XM_032385818.2	EMS	NO	gastrula
peak104381	NC_064047.1	6925354	6925604	Nvec_vc1.1_XM_032385818.2	ecto	NO	gastrula
peak104381	NC_064047.1	6925354	6925604	Nvec_vc1.1_XM_032385818.2	ecto	NO	gastrula
peak104381	NC_064047.1	6925354	6925604	Nvec_vc1.1_XM_032385818.2	ecto	NO	gastrula
peak104381	NC_064047.1	6925354	6925604	Nvec_vc1.1_XM_048721866.1	EMS	SP	gastrula
peak104381	NC_064047.1	6925354	6925604	Nvec_vc1.1_XM_048721866.1	ecto	NO	gastrula
peak104381	NC_064047.1	6925354	6925604	Nvec_vc1.1_XM_048721866.1	ecto	NO	gastrula
peak104381	NC_064047.1	6925354	6925604	Nvec_vc1.1_XM_048721866.1	ecto	NO	gastrula
peak104386	NC_064047.1	6934786	6935036	Nvec_vc1.1_XM_048721866.1	ecto	NO	gastrula
peak104386	NC_064047.1	6934786	6935036	Nvec_vc1.1_XM_048721866.1	ecto	NO	gastrula
peak104386	NC_064047.1	6934786	6935036	Nvec_vc1.1_XM_048721866.1	ecto	NO	gastrula
peak104387	NC_064047.1	6935351	6935601	Nvec_vc1.1_XM_048721866.1	ecto	SP	gastrula
peak104387	NC_064047.1	6935351	6935601	Nvec_vc1.1_XM_048721866.1	ecto	SP	gastrula
peak104387	NC_064047.1	6935351	6935601	Nvec_vc1.1_XM_048721866.1	ecto	SP	gastrula
peak104387	NC_064047.1	6935351	6935601	Nvec_vc1.1_XM_048721866.1	gastro_circular_muscle	SP	adult
peak104387	NC_064047.1	6935351	6935601	Nvec_vc1.1_XM_048721866.1	gastro_parietal_muscle	SP	adult
peak104387	NC_064047.1	6935351	6935601	Nvec_vc1.1_XM_048721866.1	gland	SP	adult
peak104387	NC_064047.1	6935351	6935601	Nvec_vc1.1_XM_048721866.1	muscle	SP	adult
peak104387	NC_064047.1	6935351	6935601	Nvec_vc1.1_XM_048721866.1	neuron_GATA_Islet	SP	adult
peak104387	NC_064047.1	6935351	6935601	Nvec_vc1.1_XM_048721866.1	neuron_GATA_Islet	SP	adult
peak104387	NC_064047.1	6935351	6935601	Nvec_vc1.1_XM_048721866.1	precursors	SP	adult
peak104388	NC_064047.1	6935960	6936210	Nvec_vc1.1_XM_001636088.2	muscle	NO	adult
peak104389	NC_064047.1	6936545	6936795	Nvec_vc1.1_XM_001636088.2	EMS	SP	gastrula
peak104389	NC_064047.1	6936545	6936795	Nvec_vc1.1_XM_001636088.2	NPC	SP	gastrula
peak104389	NC_064047.1	6936545	6936795	Nvec_vc1.1_XM_001636088.2	NPC	SP	gastrula
peak104389	NC_064047.1	6936545	6936795	Nvec_vc1.1_XM_001636088.2	cnidocyte	SP	adult
peak104389	NC_064047.1	6936545	6936795	Nvec_vc1.1_XM_001636088.2	cnidocyte_gastrula	SP	gastrula
peak104389	NC_064047.1	6936545	6936795	Nvec_vc1.1_XM_001636088.2	ecto	SP	gastrula
peak104389	NC_064047.1	6936545	6936795	Nvec_vc1.1_XM_001636088.2	ecto	SP	gastrula
peak104389	NC_064047.1	6936545	6936795	Nvec_vc1.1_XM_001636088.2	ecto	SP	gastrula
peak104389	NC_064047.1	6936545	6936795	Nvec_vc1.1_XM_001636088.2	gastro	SP	adult
peak104389	NC_064047.1	6936545	6936795	Nvec_vc1.1_XM_001636088.2	gastro	SP	adult
peak104389	NC_064047.1	6936545	6936795	Nvec_vc1.1_XM_001636088.2	gastro_parietal_muscle	SP	adult
peak104389	NC_064047.1	6936545	6936795	Nvec_vc1.1_XM_001636088.2	muscle	SP	adult
peak104390	NC_064047.1	6937596	6937846	Nvec_vc1.1_XM_001636088.2	gastro_circular_muscle	SP	adult
peak104390	NC_064047.1	6937596	6937846	Nvec_vc1.1_XM_001636088.2	gastro_parietal_muscle	NO	adult
peak104390	NC_064047.1	6937596	6937846	Nvec_vc1.1_XM_001636088.2	muscle	NO	adult
peak104391	NC_064047.1	6937886	6938136	Nvec_vc1.1_XM_001636088.2	muscle	NO	adult
peak104392	NC_064047.1	6938403	6938653	Nvec_vc1.1_XM_001636088.2	muscle	NO	adult
peak104393	NC_064047.1	6939567	6939817	Nvec_vc1.1_XM_001636088.2	muscle	NO	adult
peak104395	NC_064047.1	6944289	6944539	Nvec_vc1.1_XM_001636088.2	muscle	NO	adult
peak104396	NC_064047.1	6945753	6946003	Nvec_vc1.1_XM_001636088.2	muscle	NO	adult
peak104397	NC_064047.1	6947634	6947884	Nvec_vc1.1_XM_001636086.3	EMS	NO	gastrula
peak104397	NC_064047.1	6947634	6947884	Nvec_vc1.1_XM_001636086.3	gastro_parietal_muscle	NO	adult
peak104399	NC_064047.1	6949927	6950177	Nvec_vc1.1_XM_001636086.3	EMS	NO	gastrula
peak104399	NC_064047.1	6949927	6950177	Nvec_vc1.1_XM_001636086.3	digestive_filaments	NO	adult
peak104399	NC_064047.1	6949927	6950177	Nvec_vc1.1_XM_001636086.3	ecto	NO	gastrula
peak104399	NC_064047.1	6949927	6950177	Nvec_vc1.1_XM_001636086.3	ecto	NO	gastrula
peak104399	NC_064047.1	6949927	6950177	Nvec_vc1.1_XM_001636086.3	ecto	NO	gastrula
peak104399	NC_064047.1	6949927	6950177	Nvec_vc1.1_XM_001636086.3	gastro_circular_muscle	NO	adult
peak104399	NC_064047.1	6949927	6950177	Nvec_vc1.1_XM_001636086.3	gastro_parietal_muscle	NO	adult
peak104399	NC_064047.1	6949927	6950177	Nvec_vc1.1_XM_001636086.3	muscle	NO	adult
peak104400	NC_064047.1	6950203	6950453	Nvec_vc1.1_XM_001636086.3	EMS	NO	gastrula
peak104400	NC_064047.1	6950203	6950453	Nvec_vc1.1_XM_001636086.3	digestive_filaments	SP	adult
peak104400	NC_064047.1	6950203	6950453	Nvec_vc1.1_XM_001636086.3	gastro	SP	adult
peak104400	NC_064047.1	6950203	6950453	Nvec_vc1.1_XM_001636086.3	gastro	SP	adult
peak104400	NC_064047.1	6950203	6950453	Nvec_vc1.1_XM_001636086.3	gastro_circular_muscle	SP	adult
peak104400	NC_064047.1	6950203	6950453	Nvec_vc1.1_XM_001636086.3	gastro_parietal_muscle	SP	adult
peak104400	NC_064047.1	6950203	6950453	Nvec_vc1.1_XM_001636086.3	muscle	SP	adult
peak104401	NC_064047.1	6950530	6950780	Nvec_vc1.1_XM_001636086.3	EMS	SP	gastrula
peak104401	NC_064047.1	6950530	6950780	Nvec_vc1.1_XM_001636086.3	digestive_filaments	NO	adult
peak104401	NC_064047.1	6950530	6950780	Nvec_vc1.1_XM_001636086.3	ecto	SP	gastrula
peak104401	NC_064047.1	6950530	6950780	Nvec_vc1.1_XM_001636086.3	ecto	SP	gastrula
peak104401	NC_064047.1	6950530	6950780	Nvec_vc1.1_XM_001636086.3	ecto	SP	gastrula
peak104401	NC_064047.1	6950530	6950780	Nvec_vc1.1_XM_001636086.3	gastro_circular_muscle	NO	adult
peak104402	NC_064047.1	6951027	6951277	Nvec_vc1.1_XM_001636086.3	EMS	NO	gastrula
peak104402	NC_064047.1	6951027	6951277	Nvec_vc1.1_XM_001636086.3	digestive_filaments	NO	adult
peak104402	NC_064047.1	6951027	6951277	Nvec_vc1.1_XM_001636086.3	gastro_circular_muscle	NO	adult
peak104402	NC_064047.1	6951027	6951277	Nvec_vc1.1_XM_001636086.3	gastro_parietal_muscle	NO	adult
peak104402	NC_064047.1	6951027	6951277	Nvec_vc1.1_XM_001636086.3	muscle	NO	adult
peak104403	NC_064047.1	6951915	6952165	Nvec_vc1.1_XM_001636086.3	gastro_parietal_muscle	NO	adult
peak104403	NC_064047.1	6951915	6952165	Nvec_vc1.1_XM_001636086.3	muscle	NO	adult
peak104404	NC_064047.1	6952225	6952475	Nvec_vc1.1_XM_001636086.3	muscle	NO	adult
peak104405	NC_064047.1	6952697	6952947	Nvec_vc1.1_XM_001636086.3	gastro_circular_muscle	NO	adult
peak104410	NC_064047.1	6960918	6961168	Nvec_vc1.1_XM_001636086.3	EMS	NO	gastrula
peak104410	NC_064047.1	6960918	6961168	Nvec_vc1.1_XM_001636086.3	gastro	NO	adult
peak104410	NC_064047.1	6960918	6961168	Nvec_vc1.1_XM_001636086.3	gastro	NO	adult
peak104413	NC_064047.1	6962625	6962874	Nvec_NVE21804	gland_mucin	NO	gastrula
peak104413	NC_064047.1	6962625	6962874	Nvec_vc1.1_XM_001636086.3	gland_mucin	NO	gastrula
peak104414	NC_064047.1	6968038	6968287	Nvec_vc1.1_XM_001636086.3	EMS	NO	gastrula
peak104414	NC_064047.1	6968038	6968287	Nvec_vc1.1_XM_001636086.3	ecto	NO	gastrula
peak104414	NC_064047.1	6968038	6968287	Nvec_vc1.1_XM_001636086.3	ecto	NO	gastrula
peak104414	NC_064047.1	6968038	6968287	Nvec_vc1.1_XM_001636086.3	ecto	NO	gastrula
peak104415	NC_064047.1	6969308	6969558	Nvec_NVE21804	digestive_filaments	NO	adult
peak104415	NC_064047.1	6969308	6969558	Nvec_NVE21804	ecto	NO	gastrula
peak104415	NC_064047.1	6969308	6969558	Nvec_NVE21804	ecto	NO	gastrula
peak104415	NC_064047.1	6969308	6969558	Nvec_NVE21804	ecto	NO	gastrula
peak104415	NC_064047.1	6969308	6969558	Nvec_NVE21804	epidermis	NO	adult
peak104415	NC_064047.1	6969308	6969558	Nvec_NVE21804	gastro	NO	adult
peak104415	NC_064047.1	6969308	6969558	Nvec_NVE21804	gastro	NO	adult
peak104415	NC_064047.1	6969308	6969558	Nvec_vc1.1_XM_001636086.3	digestive_filaments	NO	adult
peak104415	NC_064047.1	6969308	6969558	Nvec_vc1.1_XM_001636086.3	ecto	NO	gastrula
peak104415	NC_064047.1	6969308	6969558	Nvec_vc1.1_XM_001636086.3	ecto	NO	gastrula
peak104415	NC_064047.1	6969308	6969558	Nvec_vc1.1_XM_001636086.3	ecto	NO	gastrula
peak104415	NC_064047.1	6969308	6969558	Nvec_vc1.1_XM_001636086.3	epidermis	NO	adult
peak104415	NC_064047.1	6969308	6969558	Nvec_vc1.1_XM_001636086.3	gastro	NO	adult
peak104415	NC_064047.1	6969308	6969558	Nvec_vc1.1_XM_001636086.3	gastro	NO	adult
peak104416	NC_064047.1	6969571	6969821	Nvec_vc1.1_XM_001636086.3	NPC	NO	gastrula
peak104416	NC_064047.1	6969571	6969821	Nvec_vc1.1_XM_001636086.3	NPC	NO	gastrula
peak104416	NC_064047.1	6969571	6969821	Nvec_vc1.1_XM_001636086.3	digestive_filaments	NO	adult
peak104416	NC_064047.1	6969571	6969821	Nvec_vc1.1_XM_001636086.3	ecto	NO	gastrula
peak104416	NC_064047.1	6969571	6969821	Nvec_vc1.1_XM_001636086.3	ecto	NO	gastrula
peak104416	NC_064047.1	6969571	6969821	Nvec_vc1.1_XM_001636086.3	ecto	NO	gastrula
peak104416	NC_064047.1	6969571	6969821	Nvec_vc1.1_XM_001636086.3	epidermis	NO	adult
peak104416	NC_064047.1	6969571	6969821	Nvec_vc1.1_XM_001636086.3	gastro	NO	adult
peak104416	NC_064047.1	6969571	6969821	Nvec_vc1.1_XM_001636086.3	gastro	NO	adult
peak104416	NC_064047.1	6969571	6969821	Nvec_vc1.1_XM_001636086.3	neuron_GATA_Islet	NO	adult
peak104416	NC_064047.1	6969571	6969821	Nvec_vc1.1_XM_001636086.3	neuron_GATA_Islet	NO	adult
peak104418	NC_064047.1	6971029	6971279	Nvec_NVE21804	EMS	NO	gastrula
peak104418	NC_064047.1	6971029	6971279	Nvec_NVE21804	NPC	NO	gastrula
peak104418	NC_064047.1	6971029	6971279	Nvec_NVE21804	NPC	NO	gastrula
peak104418	NC_064047.1	6971029	6971279	Nvec_NVE21804	cnidocyte	NO	adult
peak104418	NC_064047.1	6971029	6971279	Nvec_NVE21804	digestive_filaments	NO	adult
peak104418	NC_064047.1	6971029	6971279	Nvec_NVE21804	ecto	NO	gastrula
peak104418	NC_064047.1	6971029	6971279	Nvec_NVE21804	ecto	NO	gastrula
peak104418	NC_064047.1	6971029	6971279	Nvec_NVE21804	ecto	NO	gastrula
peak104418	NC_064047.1	6971029	6971279	Nvec_NVE21804	epidermis	NO	adult
peak104418	NC_064047.1	6971029	6971279	Nvec_NVE21804	gastro	NO	adult
peak104418	NC_064047.1	6971029	6971279	Nvec_NVE21804	gastro	NO	adult
peak104418	NC_064047.1	6971029	6971279	Nvec_NVE21804	gland	NO	adult
peak104418	NC_064047.1	6971029	6971279	Nvec_NVE21804	neuron_GATA_Islet	NO	adult
peak104418	NC_064047.1	6971029	6971279	Nvec_NVE21804	neuron_GATA_Islet	NO	adult
peak104418	NC_064047.1	6971029	6971279	Nvec_NVE21804	neuron_Pou4_FoxL2	NO	adult
peak104418	NC_064047.1	6971029	6971279	Nvec_NVE21804	neuron_Pou4_FoxL2	NO	adult
peak104418	NC_064047.1	6971029	6971279	Nvec_NVE21804	precursors	NO	adult
peak104419	NC_064047.1	6971286	6971535	Nvec_vc1.1_XM_001636086.3	EMS	NO	gastrula
peak104419	NC_064047.1	6971286	6971535	Nvec_vc1.1_XM_001636086.3	NPC	NO	gastrula
peak104419	NC_064047.1	6971286	6971535	Nvec_vc1.1_XM_001636086.3	NPC	NO	gastrula
peak104419	NC_064047.1	6971286	6971535	Nvec_vc1.1_XM_001636086.3	ecto	NO	gastrula
peak104419	NC_064047.1	6971286	6971535	Nvec_vc1.1_XM_001636086.3	ecto	NO	gastrula
peak104419	NC_064047.1	6971286	6971535	Nvec_vc1.1_XM_001636086.3	ecto	NO	gastrula
peak104420	NC_064047.1	6971523	6971773	Nvec_NVE21804	cnidocyte	NO	adult
peak104421	NC_064047.1	6972383	6972633	Nvec_NVE21804	epidermis	NO	adult
peak104421	NC_064047.1	6972383	6972633	Nvec_NVE21804	gland_mucin	NO	gastrula
peak104421	NC_064047.1	6972383	6972633	Nvec_NVE21804	neuron_GATA_Islet	NO	adult
peak104421	NC_064047.1	6972383	6972633	Nvec_NVE21804	neuron_GATA_Islet	NO	adult
peak104422	NC_064047.1	6973249	6973499	Nvec_NVE21804	ecto	NO	gastrula
peak104422	NC_064047.1	6973249	6973499	Nvec_NVE21804	ecto	NO	gastrula
peak104422	NC_064047.1	6973249	6973499	Nvec_NVE21804	ecto	NO	gastrula
peak104422	NC_064047.1	6973249	6973499	Nvec_NVE21804	epidermis	NO	adult
peak104423	NC_064047.1	6975529	6975779	Nvec_NVE21804	EMS	NO	gastrula
peak104423	NC_064047.1	6975529	6975779	Nvec_NVE21804	gland_mucin	NO	gastrula
peak104423	NC_064047.1	6975529	6975779	Nvec_NVE21804	neuronal	NO	gastrula
peak104424	NC_064047.1	6976720	6976970	Nvec_NVE21804	gland	NO	adult
peak104424	NC_064047.1	6976720	6976970	Nvec_NVE21804	gland_mucin	NO	gastrula
peak104425	NC_064047.1	6977493	6977743	Nvec_NVE21804	EMS	NO	gastrula
peak104425	NC_064047.1	6977493	6977743	Nvec_NVE21804	digestive_filaments	NO	adult
peak104425	NC_064047.1	6977493	6977743	Nvec_NVE21804	ecto	NO	gastrula
peak104425	NC_064047.1	6977493	6977743	Nvec_NVE21804	ecto	NO	gastrula
peak104425	NC_064047.1	6977493	6977743	Nvec_NVE21804	ecto	NO	gastrula
peak104425	NC_064047.1	6977493	6977743	Nvec_NVE21804	gastro_parietal_muscle	NO	adult
peak104425	NC_064047.1	6977493	6977743	Nvec_NVE21804	gland	NO	adult
peak104425	NC_064047.1	6977493	6977743	Nvec_NVE21804	gland_mucin	NO	gastrula
peak104425	NC_064047.1	6977493	6977743	Nvec_NVE21804	neuron_GATA_Islet	NO	adult
peak104425	NC_064047.1	6977493	6977743	Nvec_NVE21804	neuron_GATA_Islet	NO	adult
peak104426	NC_064047.1	6977953	6978203	Nvec_NVE21804	ecto	NO	gastrula
peak104426	NC_064047.1	6977953	6978203	Nvec_NVE21804	ecto	NO	gastrula
peak104426	NC_064047.1	6977953	6978203	Nvec_NVE21804	ecto	NO	gastrula
peak104426	NC_064047.1	6977953	6978203	Nvec_NVE21804	gland	NO	adult
peak104426	NC_064047.1	6977953	6978203	Nvec_NVE21804	neuron_GATA_Islet	NO	adult
peak104426	NC_064047.1	6977953	6978203	Nvec_NVE21804	neuron_GATA_Islet	NO	adult
peak104427	NC_064047.1	6978491	6978741	Nvec_NVE21804	gland	NO	adult
peak104427	NC_064047.1	6978491	6978741	Nvec_NVE21804	muscle	NO	adult
peak104427	NC_064047.1	6978491	6978741	Nvec_NVE21804	neuron_GATA_Islet	NO	adult
peak104427	NC_064047.1	6978491	6978741	Nvec_NVE21804	neuron_GATA_Islet	NO	adult
peak104427	NC_064047.1	6978491	6978741	Nvec_NVE21804	neuron_Pou4_FoxL2	NO	adult
peak104427	NC_064047.1	6978491	6978741	Nvec_NVE21804	neuron_Pou4_FoxL2	NO	adult
peak104428	NC_064047.1	6979140	6979390	Nvec_NVE21804	neuron_GATA_Islet	NO	adult
peak104428	NC_064047.1	6979140	6979390	Nvec_NVE21804	neuron_GATA_Islet	NO	adult
peak104428	NC_064047.1	6979140	6979390	Nvec_NVE21804	neuron_Pou4_FoxL2	NO	adult
peak104428	NC_064047.1	6979140	6979390	Nvec_NVE21804	neuron_Pou4_FoxL2	NO	adult
peak104429	NC_064047.1	6979878	6980128	Nvec_NVE21804	neuron_GATA_Islet	NO	adult
peak104429	NC_064047.1	6979878	6980128	Nvec_NVE21804	neuron_GATA_Islet	NO	adult
peak104430	NC_064047.1	6980435	6980685	Nvec_NVE21804	EMS	CP	gastrula
peak104430	NC_064047.1	6980435	6980685	Nvec_NVE21804	NPC	CP	gastrula
peak104430	NC_064047.1	6980435	6980685	Nvec_NVE21804	NPC	CP	gastrula
peak104430	NC_064047.1	6980435	6980685	Nvec_NVE21804	cnidocyte	SP	adult
peak104430	NC_064047.1	6980435	6980685	Nvec_NVE21804	cnidocyte_gastrula	CP	gastrula
peak104430	NC_064047.1	6980435	6980685	Nvec_NVE21804	ecto	CP	gastrula
peak104430	NC_064047.1	6980435	6980685	Nvec_NVE21804	ecto	CP	gastrula
peak104430	NC_064047.1	6980435	6980685	Nvec_NVE21804	ecto	CP	gastrula
peak104430	NC_064047.1	6980435	6980685	Nvec_NVE21804	epidermis	SP	adult
peak104430	NC_064047.1	6980435	6980685	Nvec_NVE21804	gastro	SP	adult
peak104430	NC_064047.1	6980435	6980685	Nvec_NVE21804	gastro	SP	adult
peak104430	NC_064047.1	6980435	6980685	Nvec_NVE21804	gland	SP	adult
peak104430	NC_064047.1	6980435	6980685	Nvec_NVE21804	gland_mucin	CP	gastrula
peak104430	NC_064047.1	6980435	6980685	Nvec_NVE21804	muscle	SP	adult
peak104430	NC_064047.1	6980435	6980685	Nvec_NVE21804	neuron_GATA_Islet	SP	adult
peak104430	NC_064047.1	6980435	6980685	Nvec_NVE21804	neuron_GATA_Islet	SP	adult
peak104430	NC_064047.1	6980435	6980685	Nvec_NVE21804	neuron_Pou4_FoxL2	SP	adult
peak104430	NC_064047.1	6980435	6980685	Nvec_NVE21804	neuron_Pou4_FoxL2	SP	adult
peak104430	NC_064047.1	6980435	6980685	Nvec_NVE21804	neuronal	CP	gastrula
peak104430	NC_064047.1	6980435	6980685	Nvec_NVE21804	precursors	SP	adult
peak104431	NC_064047.1	6980718	6980968	Nvec_NVE21804	cnidocyte	NO	adult
peak104431	NC_064047.1	6980718	6980968	Nvec_NVE21804	gland	NO	adult
peak104431	NC_064047.1	6980718	6980968	Nvec_NVE21804	neuron_GATA_Islet	NO	adult
peak104431	NC_064047.1	6980718	6980968	Nvec_NVE21804	neuron_GATA_Islet	NO	adult
peak104431	NC_064047.1	6980718	6980968	Nvec_NVE21804	neuron_Pou4_FoxL2	NO	adult
peak104431	NC_064047.1	6980718	6980968	Nvec_NVE21804	neuron_Pou4_FoxL2	NO	adult
peak104432	NC_064047.1	6981444	6981694	Nvec_NVE21804	gastro	NO	adult
peak104432	NC_064047.1	6981444	6981694	Nvec_NVE21804	gastro	NO	adult
peak104432	NC_064047.1	6981444	6981694	Nvec_NVE21804	gland	NO	adult
peak104432	NC_064047.1	6981444	6981694	Nvec_NVE21804	neuron_GATA_Islet	NO	adult
peak104432	NC_064047.1	6981444	6981694	Nvec_NVE21804	neuron_GATA_Islet	NO	adult
peak104432	NC_064047.1	6981444	6981694	Nvec_NVE21804	neuron_Pou4_FoxL2	NO	adult
peak104432	NC_064047.1	6981444	6981694	Nvec_NVE21804	neuron_Pou4_FoxL2	NO	adult
peak104438	NC_064047.1	7054835	7055085	Nvec_vc1.1_XM_001636021.3	EMS	NO	gastrula
peak104438	NC_064047.1	7054835	7055085	Nvec_vc1.1_XM_001636021.3	ecto	NO	gastrula
peak104438	NC_064047.1	7054835	7055085	Nvec_vc1.1_XM_001636021.3	ecto	NO	gastrula
peak104438	NC_064047.1	7054835	7055085	Nvec_vc1.1_XM_001636021.3	ecto	NO	gastrula
peak104438	NC_064047.1	7054835	7055085	Nvec_vc1.1_XM_001636021.3	gastro	NO	adult
peak104438	NC_064047.1	7054835	7055085	Nvec_vc1.1_XM_001636021.3	gastro	NO	adult
peak104440	NC_064047.1	7056896	7057146	Nvec_vc1.1_XM_001636021.3	digestive_filaments	NO	adult
peak104440	NC_064047.1	7056896	7057146	Nvec_vc1.1_XM_001636021.3	epidermis	NO	adult
peak104440	NC_064047.1	7056896	7057146	Nvec_vc1.1_XM_001636021.3	gastro	NO	adult
peak104440	NC_064047.1	7056896	7057146	Nvec_vc1.1_XM_001636021.3	gastro	NO	adult
peak104440	NC_064047.1	7056896	7057146	Nvec_vc1.1_XM_001636021.3	gastro_circular_muscle	NO	adult
peak104440	NC_064047.1	7056896	7057146	Nvec_vc1.1_XM_001636021.3	gastro_parietal_muscle	NO	adult
peak104440	NC_064047.1	7056896	7057146	Nvec_vc1.1_XM_001636021.3	gland	NO	adult
peak104440	NC_064047.1	7056896	7057146	Nvec_vc1.1_XM_001636021.3	neuron_Pou4_FoxL2	NO	adult
peak104440	NC_064047.1	7056896	7057146	Nvec_vc1.1_XM_001636021.3	neuron_Pou4_FoxL2	NO	adult
peak104442	NC_064047.1	7057678	7057928	Nvec_vc1.1_XM_001636021.3	epidermis	NO	adult
peak104442	NC_064047.1	7057678	7057928	Nvec_vc1.1_XM_001636021.3	gastro	NO	adult
peak104442	NC_064047.1	7057678	7057928	Nvec_vc1.1_XM_001636021.3	gastro	NO	adult
peak104442	NC_064047.1	7057678	7057928	Nvec_vc1.1_XM_001636021.3	gastro_circular_muscle	NO	adult
peak104442	NC_064047.1	7057678	7057928	Nvec_vc1.1_XM_001636021.3	gastro_parietal_muscle	NO	adult
peak104443	NC_064047.1	7058843	7059093	Nvec_vc1.1_XM_001636021.3	gastro_parietal_muscle	NO	adult
peak104444	NC_064047.1	7065140	7065390	Nvec_vc1.1_XM_001636021.3	digestive_filaments	NO	adult
peak104444	NC_064047.1	7065140	7065390	Nvec_vc1.1_XM_001636021.3	ecto	SP	gastrula
peak104444	NC_064047.1	7065140	7065390	Nvec_vc1.1_XM_001636021.3	ecto	SP	gastrula
peak104444	NC_064047.1	7065140	7065390	Nvec_vc1.1_XM_001636021.3	ecto	SP	gastrula
peak104444	NC_064047.1	7065140	7065390	Nvec_vc1.1_XM_001636021.3	gastro	NO	adult
peak104444	NC_064047.1	7065140	7065390	Nvec_vc1.1_XM_001636021.3	gastro	NO	adult
peak104444	NC_064047.1	7065140	7065390	Nvec_vc1.1_XM_001636021.3	gastro_circular_muscle	NO	adult
peak104444	NC_064047.1	7065140	7065390	Nvec_vc1.1_XM_001636021.3	gastro_parietal_muscle	SP	adult
peak104444	NC_064047.1	7065140	7065390	Nvec_vc1.1_XM_001636021.3	gland	NO	adult
peak104444	NC_064047.1	7065140	7065390	Nvec_vc1.1_XM_001636021.3	muscle	NO	adult
peak104444	NC_064047.1	7065140	7065390	Nvec_vc1.1_XM_001636021.3	neuron_Pou4_FoxL2	NO	adult
peak104444	NC_064047.1	7065140	7065390	Nvec_vc1.1_XM_001636021.3	neuron_Pou4_FoxL2	NO	adult
peak104444	NC_064047.1	7065140	7065390	Nvec_vc1.1_XM_001636021.3	precursors	NO	adult
peak104445	NC_064047.1	7065483	7065733	Nvec_vc1.1_XM_001636021.3	cnidocyte	SP	adult
peak104445	NC_064047.1	7065483	7065733	Nvec_vc1.1_XM_001636021.3	digestive_filaments	SP	adult
peak104445	NC_064047.1	7065483	7065733	Nvec_vc1.1_XM_001636021.3	ecto	NO	gastrula
peak104445	NC_064047.1	7065483	7065733	Nvec_vc1.1_XM_001636021.3	ecto	NO	gastrula
peak104445	NC_064047.1	7065483	7065733	Nvec_vc1.1_XM_001636021.3	ecto	NO	gastrula
peak104445	NC_064047.1	7065483	7065733	Nvec_vc1.1_XM_001636021.3	epidermis	SP	adult
peak104445	NC_064047.1	7065483	7065733	Nvec_vc1.1_XM_001636021.3	gastro	SP	adult
peak104445	NC_064047.1	7065483	7065733	Nvec_vc1.1_XM_001636021.3	gastro	SP	adult
peak104445	NC_064047.1	7065483	7065733	Nvec_vc1.1_XM_001636021.3	gastro_circular_muscle	SP	adult
peak104445	NC_064047.1	7065483	7065733	Nvec_vc1.1_XM_001636021.3	gland	SP	adult
peak104445	NC_064047.1	7065483	7065733	Nvec_vc1.1_XM_001636021.3	muscle	SP	adult
peak104445	NC_064047.1	7065483	7065733	Nvec_vc1.1_XM_001636021.3	neuron_Pou4_FoxL2	SP	adult
peak104445	NC_064047.1	7065483	7065733	Nvec_vc1.1_XM_001636021.3	neuron_Pou4_FoxL2	SP	adult
peak104445	NC_064047.1	7065483	7065733	Nvec_vc1.1_XM_001636021.3	precursors	SP	adult
peak104446	NC_064047.1	7065786	7066036	Nvec_vc1.1_XM_048721651.1	EMS	CP	gastrula
peak104446	NC_064047.1	7065786	7066036	Nvec_vc1.1_XM_048721651.1	NPC	CP	gastrula
peak104446	NC_064047.1	7065786	7066036	Nvec_vc1.1_XM_048721651.1	NPC	CP	gastrula
peak104446	NC_064047.1	7065786	7066036	Nvec_vc1.1_XM_048721651.1	cnidocyte	CP	adult
peak104446	NC_064047.1	7065786	7066036	Nvec_vc1.1_XM_048721651.1	cnidocyte_gastrula	CP	gastrula
peak104446	NC_064047.1	7065786	7066036	Nvec_vc1.1_XM_048721651.1	digestive_filaments	CP	adult
peak104446	NC_064047.1	7065786	7066036	Nvec_vc1.1_XM_048721651.1	ecto	CP	gastrula
peak104446	NC_064047.1	7065786	7066036	Nvec_vc1.1_XM_048721651.1	ecto	CP	gastrula
peak104446	NC_064047.1	7065786	7066036	Nvec_vc1.1_XM_048721651.1	ecto	CP	gastrula
peak104446	NC_064047.1	7065786	7066036	Nvec_vc1.1_XM_048721651.1	epidermis	CP	adult
peak104446	NC_064047.1	7065786	7066036	Nvec_vc1.1_XM_048721651.1	gastro	CP	adult
peak104446	NC_064047.1	7065786	7066036	Nvec_vc1.1_XM_048721651.1	gastro	CP	adult
peak104446	NC_064047.1	7065786	7066036	Nvec_vc1.1_XM_048721651.1	gastro_circular_muscle	CP	adult
peak104446	NC_064047.1	7065786	7066036	Nvec_vc1.1_XM_048721651.1	gastro_parietal_muscle	CP	adult
peak104446	NC_064047.1	7065786	7066036	Nvec_vc1.1_XM_048721651.1	gland	CP	adult
peak104446	NC_064047.1	7065786	7066036	Nvec_vc1.1_XM_048721651.1	gland_mucin	CP	gastrula
peak104446	NC_064047.1	7065786	7066036	Nvec_vc1.1_XM_048721651.1	muscle	CP	adult
peak104446	NC_064047.1	7065786	7066036	Nvec_vc1.1_XM_048721651.1	neuron_GATA_Islet	CP	adult
peak104446	NC_064047.1	7065786	7066036	Nvec_vc1.1_XM_048721651.1	neuron_GATA_Islet	CP	adult
peak104446	NC_064047.1	7065786	7066036	Nvec_vc1.1_XM_048721651.1	neuron_Pou4_FoxL2	CP	adult
peak104446	NC_064047.1	7065786	7066036	Nvec_vc1.1_XM_048721651.1	neuron_Pou4_FoxL2	CP	adult
peak104446	NC_064047.1	7065786	7066036	Nvec_vc1.1_XM_048721651.1	neuronal	CP	gastrula
peak104446	NC_064047.1	7065786	7066036	Nvec_vc1.1_XM_048721651.1	precursors	CP	adult
peak104449	NC_064047.1	7074487	7074737	Nvec_vc1.1_XM_048721651.1	NPC	NO	gastrula
peak104449	NC_064047.1	7074487	7074737	Nvec_vc1.1_XM_048721651.1	NPC	NO	gastrula
peak104449	NC_064047.1	7074487	7074737	Nvec_vc1.1_XM_048721651.1	ecto	NO	gastrula
peak104449	NC_064047.1	7074487	7074737	Nvec_vc1.1_XM_048721651.1	ecto	NO	gastrula
peak104449	NC_064047.1	7074487	7074737	Nvec_vc1.1_XM_048721651.1	ecto	NO	gastrula
peak104449	NC_064047.1	7074487	7074737	Nvec_vc1.1_XM_048721651.1	gland_mucin	NO	gastrula
peak104450	NC_064047.1	7074691	7074940	Nvec_vc1.1_XM_048721651.1	EMS	NO	gastrula
peak104450	NC_064047.1	7074691	7074940	Nvec_vc1.1_XM_048721651.1	NPC	NO	gastrula
peak104450	NC_064047.1	7074691	7074940	Nvec_vc1.1_XM_048721651.1	NPC	NO	gastrula
peak104450	NC_064047.1	7074691	7074940	Nvec_vc1.1_XM_048721651.1	ecto	NO	gastrula
peak104450	NC_064047.1	7074691	7074940	Nvec_vc1.1_XM_048721651.1	ecto	NO	gastrula
peak104450	NC_064047.1	7074691	7074940	Nvec_vc1.1_XM_048721651.1	ecto	NO	gastrula
peak104450	NC_064047.1	7074691	7074940	Nvec_vc1.1_XM_048721651.1	gland_mucin	NO	gastrula
peak104451	NC_064047.1	7074876	7075126	Nvec_vc1.1_XM_048721651.1	EMS	NO	gastrula
peak104451	NC_064047.1	7074876	7075126	Nvec_vc1.1_XM_048721651.1	NPC	NO	gastrula
peak104451	NC_064047.1	7074876	7075126	Nvec_vc1.1_XM_048721651.1	NPC	NO	gastrula
peak104451	NC_064047.1	7074876	7075126	Nvec_vc1.1_XM_048721651.1	ecto	NO	gastrula
peak104451	NC_064047.1	7074876	7075126	Nvec_vc1.1_XM_048721651.1	ecto	NO	gastrula
peak104451	NC_064047.1	7074876	7075126	Nvec_vc1.1_XM_048721651.1	ecto	NO	gastrula
peak104451	NC_064047.1	7074876	7075126	Nvec_vc1.1_XM_048721651.1	gland_mucin	NO	gastrula
peak104451	NC_064047.1	7074876	7075126	Nvec_vc1.1_XM_048721652.1	EMS	SP	gastrula
peak104451	NC_064047.1	7074876	7075126	Nvec_vc1.1_XM_048721652.1	NPC	SP	gastrula
peak104451	NC_064047.1	7074876	7075126	Nvec_vc1.1_XM_048721652.1	NPC	SP	gastrula
peak104451	NC_064047.1	7074876	7075126	Nvec_vc1.1_XM_048721652.1	ecto	SP	gastrula
peak104451	NC_064047.1	7074876	7075126	Nvec_vc1.1_XM_048721652.1	ecto	SP	gastrula
peak104451	NC_064047.1	7074876	7075126	Nvec_vc1.1_XM_048721652.1	ecto	SP	gastrula
peak104451	NC_064047.1	7074876	7075126	Nvec_vc1.1_XM_048721652.1	gland_mucin	SP	gastrula
peak104452	NC_064047.1	7075258	7075508	Nvec_vc1.1_XM_048721652.1	EMS	NO	gastrula
peak104454	NC_064047.1	7080801	7081051	Nvec_vc1.1_XM_048721652.1	epidermis	NO	adult
peak104455	NC_064047.1	7081508	7081757	Nvec_vc1.1_XM_048721652.1	epidermis	SP	adult
peak104455	NC_064047.1	7081508	7081757	Nvec_vc1.1_XM_048721652.1	gastro_circular_muscle	SP	adult
peak104455	NC_064047.1	7081508	7081757	Nvec_vc1.1_XM_048721652.1	gastro_parietal_muscle	SP	adult
peak104456	NC_064047.1	7081817	7082067	Nvec_vc1.1_XM_048721652.1	ecto	NO	gastrula
peak104456	NC_064047.1	7081817	7082067	Nvec_vc1.1_XM_048721652.1	ecto	NO	gastrula
peak104456	NC_064047.1	7081817	7082067	Nvec_vc1.1_XM_048721652.1	ecto	NO	gastrula
peak104458	NC_064047.1	7082419	7082669	Nvec_vc1.1_XM_048721652.1	NPC	NO	gastrula
peak104458	NC_064047.1	7082419	7082669	Nvec_vc1.1_XM_048721652.1	NPC	NO	gastrula
peak104458	NC_064047.1	7082419	7082669	Nvec_vc1.1_XM_048721652.1	ecto	NO	gastrula
peak104458	NC_064047.1	7082419	7082669	Nvec_vc1.1_XM_048721652.1	ecto	NO	gastrula
peak104458	NC_064047.1	7082419	7082669	Nvec_vc1.1_XM_048721652.1	ecto	NO	gastrula
peak104459	NC_064047.1	7082701	7082951	Nvec_vc1.1_XM_048721652.1	NPC	NO	gastrula
peak104459	NC_064047.1	7082701	7082951	Nvec_vc1.1_XM_048721652.1	NPC	NO	gastrula
peak104459	NC_064047.1	7082701	7082951	Nvec_vc1.1_XM_048721652.1	ecto	NO	gastrula
peak104459	NC_064047.1	7082701	7082951	Nvec_vc1.1_XM_048721652.1	ecto	NO	gastrula
peak104459	NC_064047.1	7082701	7082951	Nvec_vc1.1_XM_048721652.1	ecto	NO	gastrula
peak104460	NC_064047.1	7086318	7086568	Nvec_vc1.1_XM_048721652.1	EMS	NO	gastrula
peak104460	NC_064047.1	7086318	7086568	Nvec_vc1.1_XM_048721652.1	NPC	NO	gastrula
peak104460	NC_064047.1	7086318	7086568	Nvec_vc1.1_XM_048721652.1	NPC	NO	gastrula
peak104460	NC_064047.1	7086318	7086568	Nvec_vc1.1_XM_048721652.1	ecto	NO	gastrula
peak104460	NC_064047.1	7086318	7086568	Nvec_vc1.1_XM_048721652.1	ecto	NO	gastrula
peak104460	NC_064047.1	7086318	7086568	Nvec_vc1.1_XM_048721652.1	ecto	NO	gastrula
peak104460	NC_064047.1	7086318	7086568	Nvec_vc1.1_XM_048721867.1	EMS	NO	gastrula
peak104460	NC_064047.1	7086318	7086568	Nvec_vc1.1_XM_048721867.1	NPC	NO	gastrula
peak104460	NC_064047.1	7086318	7086568	Nvec_vc1.1_XM_048721867.1	NPC	NO	gastrula
peak104460	NC_064047.1	7086318	7086568	Nvec_vc1.1_XM_048721867.1	ecto	NO	gastrula
peak104460	NC_064047.1	7086318	7086568	Nvec_vc1.1_XM_048721867.1	ecto	NO	gastrula
peak104460	NC_064047.1	7086318	7086568	Nvec_vc1.1_XM_048721867.1	ecto	NO	gastrula
peak104462	NC_064047.1	7088746	7088996	Nvec_vc1.1_XM_048721652.1	ecto	NO	gastrula
peak104462	NC_064047.1	7088746	7088996	Nvec_vc1.1_XM_048721652.1	ecto	NO	gastrula
peak104462	NC_064047.1	7088746	7088996	Nvec_vc1.1_XM_048721652.1	ecto	NO	gastrula
peak104462	NC_064047.1	7088746	7088996	Nvec_vc1.1_XM_048721867.1	ecto	NO	gastrula
peak104462	NC_064047.1	7088746	7088996	Nvec_vc1.1_XM_048721867.1	ecto	NO	gastrula
peak104462	NC_064047.1	7088746	7088996	Nvec_vc1.1_XM_048721867.1	ecto	NO	gastrula
peak104463	NC_064047.1	7089646	7089895	Nvec_vc1.1_XM_048721652.1	EMS	NO	gastrula
peak104463	NC_064047.1	7089646	7089895	Nvec_vc1.1_XM_048721652.1	ecto	NO	gastrula
peak104463	NC_064047.1	7089646	7089895	Nvec_vc1.1_XM_048721652.1	ecto	NO	gastrula
peak104463	NC_064047.1	7089646	7089895	Nvec_vc1.1_XM_048721652.1	ecto	NO	gastrula
peak104464	NC_064047.1	7089875	7090125	Nvec_vc1.1_XM_048721652.1	EMS	NO	gastrula
peak104464	NC_064047.1	7089875	7090125	Nvec_vc1.1_XM_048721867.1	EMS	NO	gastrula
peak104465	NC_064047.1	7096308	7096558	Nvec_NVE18642	NPC	NO	gastrula
peak104465	NC_064047.1	7096308	7096558	Nvec_NVE18642	NPC	NO	gastrula
peak104465	NC_064047.1	7096308	7096558	Nvec_NVE18642	ecto	NO	gastrula
peak104465	NC_064047.1	7096308	7096558	Nvec_NVE18642	ecto	NO	gastrula
peak104465	NC_064047.1	7096308	7096558	Nvec_NVE18642	ecto	NO	gastrula
peak104465	NC_064047.1	7096308	7096558	Nvec_NVE18642	gland_mucin	NO	gastrula
peak104465	NC_064047.1	7096308	7096558	Nvec_NVE18642	neuronal	NO	gastrula
peak104466	NC_064047.1	7101821	7102070	Nvec_vc1.1_XM_048721652.1	ecto	NO	gastrula
peak104466	NC_064047.1	7101821	7102070	Nvec_vc1.1_XM_048721652.1	ecto	NO	gastrula
peak104466	NC_064047.1	7101821	7102070	Nvec_vc1.1_XM_048721652.1	ecto	NO	gastrula
peak104466	NC_064047.1	7101821	7102070	Nvec_vc1.1_XM_048721652.1	epidermis	NO	adult
peak104466	NC_064047.1	7101821	7102070	Nvec_vc1.1_XM_048721867.1	ecto	NO	gastrula
peak104466	NC_064047.1	7101821	7102070	Nvec_vc1.1_XM_048721867.1	ecto	NO	gastrula
peak104466	NC_064047.1	7101821	7102070	Nvec_vc1.1_XM_048721867.1	ecto	NO	gastrula
peak104466	NC_064047.1	7101821	7102070	Nvec_vc1.1_XM_048721867.1	epidermis	NO	adult
peak104469	NC_064047.1	7105762	7106012	Nvec_NVE18642	cnidocyte	NO	adult
peak104469	NC_064047.1	7105762	7106012	Nvec_NVE18642	digestive_filaments	NO	adult
peak104469	NC_064047.1	7105762	7106012	Nvec_NVE18642	epidermis	NO	adult
peak104469	NC_064047.1	7105762	7106012	Nvec_NVE18642	gastro	NO	adult
peak104469	NC_064047.1	7105762	7106012	Nvec_NVE18642	neuron_GATA_Islet	NO	adult
peak104469	NC_064047.1	7105762	7106012	Nvec_NVE18642	neuron_GATA_Islet	NO	adult
peak104469	NC_064047.1	7105762	7106012	Nvec_NVE18642	neuron_Pou4_FoxL2	NO	adult
peak104469	NC_064047.1	7105762	7106012	Nvec_NVE18642	neuron_Pou4_FoxL2	NO	adult
peak104469	NC_064047.1	7105762	7106012	Nvec_NVE18642	precursors	NO	adult
peak104469	NC_064047.1	7105762	7106012	Nvec_vc1.1_XM_048721652.1	cnidocyte	NO	adult
peak104469	NC_064047.1	7105762	7106012	Nvec_vc1.1_XM_048721652.1	digestive_filaments	NO	adult
peak104469	NC_064047.1	7105762	7106012	Nvec_vc1.1_XM_048721652.1	epidermis	NO	adult
peak104469	NC_064047.1	7105762	7106012	Nvec_vc1.1_XM_048721652.1	gastro	NO	adult
peak104469	NC_064047.1	7105762	7106012	Nvec_vc1.1_XM_048721652.1	gastro	NO	adult
peak104469	NC_064047.1	7105762	7106012	Nvec_vc1.1_XM_048721652.1	neuron_GATA_Islet	NO	adult
peak104469	NC_064047.1	7105762	7106012	Nvec_vc1.1_XM_048721652.1	neuron_GATA_Islet	NO	adult
peak104469	NC_064047.1	7105762	7106012	Nvec_vc1.1_XM_048721652.1	neuron_Pou4_FoxL2	NO	adult
peak104469	NC_064047.1	7105762	7106012	Nvec_vc1.1_XM_048721652.1	neuron_Pou4_FoxL2	NO	adult
peak104469	NC_064047.1	7105762	7106012	Nvec_vc1.1_XM_048721652.1	precursors	NO	adult
peak104469	NC_064047.1	7105762	7106012	Nvec_vc1.1_XM_048721867.1	cnidocyte	NO	adult
peak104469	NC_064047.1	7105762	7106012	Nvec_vc1.1_XM_048721867.1	digestive_filaments	NO	adult
peak104469	NC_064047.1	7105762	7106012	Nvec_vc1.1_XM_048721867.1	epidermis	NO	adult
peak104469	NC_064047.1	7105762	7106012	Nvec_vc1.1_XM_048721867.1	gastro	NO	adult
peak104469	NC_064047.1	7105762	7106012	Nvec_vc1.1_XM_048721867.1	gastro	NO	adult
peak104469	NC_064047.1	7105762	7106012	Nvec_vc1.1_XM_048721867.1	neuron_GATA_Islet	NO	adult
peak104469	NC_064047.1	7105762	7106012	Nvec_vc1.1_XM_048721867.1	neuron_GATA_Islet	NO	adult
peak104469	NC_064047.1	7105762	7106012	Nvec_vc1.1_XM_048721867.1	neuron_Pou4_FoxL2	NO	adult
peak104469	NC_064047.1	7105762	7106012	Nvec_vc1.1_XM_048721867.1	neuron_Pou4_FoxL2	NO	adult
peak104469	NC_064047.1	7105762	7106012	Nvec_vc1.1_XM_048721867.1	precursors	NO	adult
peak104471	NC_064047.1	7122730	7122980	Nvec_vc1.1_XM_048721652.1	ecto	NO	gastrula
peak104471	NC_064047.1	7122730	7122980	Nvec_vc1.1_XM_048721652.1	ecto	NO	gastrula
peak104471	NC_064047.1	7122730	7122980	Nvec_vc1.1_XM_048721652.1	ecto	NO	gastrula
peak104471	NC_064047.1	7122730	7122980	Nvec_vc1.1_XM_048721867.1	ecto	NO	gastrula
peak104471	NC_064047.1	7122730	7122980	Nvec_vc1.1_XM_048721867.1	ecto	NO	gastrula
peak104471	NC_064047.1	7122730	7122980	Nvec_vc1.1_XM_048721867.1	ecto	NO	gastrula
peak104472	NC_064047.1	7123270	7123520	Nvec_NVE18642	ecto	NO	gastrula
peak104472	NC_064047.1	7123270	7123520	Nvec_NVE18642	ecto	NO	gastrula
peak104472	NC_064047.1	7123270	7123520	Nvec_NVE18642	ecto	NO	gastrula
peak104472	NC_064047.1	7123270	7123520	Nvec_vc1.1_XM_048721867.1	ecto	NO	gastrula
peak104472	NC_064047.1	7123270	7123520	Nvec_vc1.1_XM_048721867.1	ecto	NO	gastrula
peak104472	NC_064047.1	7123270	7123520	Nvec_vc1.1_XM_048721867.1	ecto	NO	gastrula
peak104473	NC_064047.1	7123960	7124210	Nvec_NVE18642	ecto	NO	gastrula
peak104473	NC_064047.1	7123960	7124210	Nvec_NVE18642	ecto	NO	gastrula
peak104473	NC_064047.1	7123960	7124210	Nvec_NVE18642	ecto	NO	gastrula
peak104473	NC_064047.1	7123960	7124210	Nvec_vc1.1_XM_048721652.1	ecto	NO	gastrula
peak104473	NC_064047.1	7123960	7124210	Nvec_vc1.1_XM_048721652.1	ecto	NO	gastrula
peak104473	NC_064047.1	7123960	7124210	Nvec_vc1.1_XM_048721652.1	ecto	NO	gastrula
peak104473	NC_064047.1	7123960	7124210	Nvec_vc1.1_XM_048721867.1	ecto	NO	gastrula
peak104473	NC_064047.1	7123960	7124210	Nvec_vc1.1_XM_048721867.1	ecto	NO	gastrula
peak104473	NC_064047.1	7123960	7124210	Nvec_vc1.1_XM_048721867.1	ecto	NO	gastrula
peak104474	NC_064047.1	7124119	7124368	Nvec_NVE18642	ecto	NO	gastrula
peak104474	NC_064047.1	7124119	7124368	Nvec_NVE18642	ecto	NO	gastrula
peak104474	NC_064047.1	7124119	7124368	Nvec_NVE18642	ecto	NO	gastrula
peak104474	NC_064047.1	7124119	7124368	Nvec_vc1.1_XM_048721652.1	ecto	NO	gastrula
peak104474	NC_064047.1	7124119	7124368	Nvec_vc1.1_XM_048721652.1	ecto	NO	gastrula
peak104474	NC_064047.1	7124119	7124368	Nvec_vc1.1_XM_048721652.1	ecto	NO	gastrula
peak104474	NC_064047.1	7124119	7124368	Nvec_vc1.1_XM_048721867.1	ecto	NO	gastrula
peak104474	NC_064047.1	7124119	7124368	Nvec_vc1.1_XM_048721867.1	ecto	NO	gastrula
peak104474	NC_064047.1	7124119	7124368	Nvec_vc1.1_XM_048721867.1	ecto	NO	gastrula
peak104475	NC_064047.1	7124287	7124537	Nvec_NVE18642	ecto	NO	gastrula
peak104475	NC_064047.1	7124287	7124537	Nvec_NVE18642	ecto	NO	gastrula
peak104475	NC_064047.1	7124287	7124537	Nvec_NVE18642	ecto	NO	gastrula
peak104475	NC_064047.1	7124287	7124537	Nvec_vc1.1_XM_048721652.1	ecto	NO	gastrula
peak104475	NC_064047.1	7124287	7124537	Nvec_vc1.1_XM_048721652.1	ecto	NO	gastrula
peak104475	NC_064047.1	7124287	7124537	Nvec_vc1.1_XM_048721652.1	ecto	NO	gastrula
peak104475	NC_064047.1	7124287	7124537	Nvec_vc1.1_XM_048721867.1	ecto	NO	gastrula
peak104475	NC_064047.1	7124287	7124537	Nvec_vc1.1_XM_048721867.1	ecto	NO	gastrula
peak104475	NC_064047.1	7124287	7124537	Nvec_vc1.1_XM_048721867.1	ecto	NO	gastrula
peak104476	NC_064047.1	7124614	7124864	Nvec_NVE18642	NPC	SP	gastrula
peak104476	NC_064047.1	7124614	7124864	Nvec_NVE18642	NPC	SP	gastrula
peak104476	NC_064047.1	7124614	7124864	Nvec_NVE18642	gland	SP	adult
peak104476	NC_064047.1	7124614	7124864	Nvec_NVE18642	gland_mucin	SP	gastrula
peak104477	NC_064047.1	7126604	7126854	Nvec_NVE18642	neuronal	SP	gastrula
peak104478	NC_064047.1	7127324	7127574	Nvec_NVE18642	ecto	NO	gastrula
peak104478	NC_064047.1	7127324	7127574	Nvec_NVE18642	ecto	NO	gastrula
peak104478	NC_064047.1	7127324	7127574	Nvec_NVE18642	ecto	NO	gastrula
peak104478	NC_064047.1	7127324	7127574	Nvec_vc1.1_XM_048721867.1	ecto	NO	gastrula
peak104478	NC_064047.1	7127324	7127574	Nvec_vc1.1_XM_048721867.1	ecto	NO	gastrula
peak104478	NC_064047.1	7127324	7127574	Nvec_vc1.1_XM_048721867.1	ecto	NO	gastrula
peak104479	NC_064047.1	7128166	7128416	Nvec_NVE18642	ecto	SP	gastrula
peak104479	NC_064047.1	7128166	7128416	Nvec_NVE18642	ecto	SP	gastrula
peak104479	NC_064047.1	7128166	7128416	Nvec_NVE18642	ecto	SP	gastrula
peak104479	NC_064047.1	7128166	7128416	Nvec_NVE18642	gland_mucin	NO	gastrula
peak104482	NC_064047.1	7135126	7135376	Nvec_NVE18642	ecto	NO	gastrula
peak104482	NC_064047.1	7135126	7135376	Nvec_NVE18642	ecto	NO	gastrula
peak104482	NC_064047.1	7135126	7135376	Nvec_NVE18642	ecto	NO	gastrula
peak104482	NC_064047.1	7135126	7135376	Nvec_NVE18642	epidermis	NO	adult
peak104482	NC_064047.1	7135126	7135376	Nvec_vc1.1_XM_048721867.1	ecto	NO	gastrula
peak104482	NC_064047.1	7135126	7135376	Nvec_vc1.1_XM_048721867.1	ecto	NO	gastrula
peak104482	NC_064047.1	7135126	7135376	Nvec_vc1.1_XM_048721867.1	ecto	NO	gastrula
peak104482	NC_064047.1	7135126	7135376	Nvec_vc1.1_XM_048721867.1	epidermis	SP	adult
peak104483	NC_064047.1	7135363	7135612	Nvec_vc1.1_XM_048721867.1	EMS	SP	gastrula
peak104483	NC_064047.1	7135363	7135612	Nvec_vc1.1_XM_048721867.1	NPC	SP	gastrula
peak104483	NC_064047.1	7135363	7135612	Nvec_vc1.1_XM_048721867.1	NPC	SP	gastrula
peak104483	NC_064047.1	7135363	7135612	Nvec_vc1.1_XM_048721867.1	cnidocyte_gastrula	SP	gastrula
peak104483	NC_064047.1	7135363	7135612	Nvec_vc1.1_XM_048721867.1	ecto	SP	gastrula
peak104483	NC_064047.1	7135363	7135612	Nvec_vc1.1_XM_048721867.1	ecto	SP	gastrula
peak104483	NC_064047.1	7135363	7135612	Nvec_vc1.1_XM_048721867.1	ecto	SP	gastrula
peak104484	NC_064047.1	7135576	7135826	Nvec_NVE18642	NPC	NO	gastrula
peak104484	NC_064047.1	7135576	7135826	Nvec_NVE18642	NPC	NO	gastrula
peak104484	NC_064047.1	7135576	7135826	Nvec_NVE18642	cnidocyte	NO	adult
peak104484	NC_064047.1	7135576	7135826	Nvec_NVE18642	digestive_filaments	NO	adult
peak104484	NC_064047.1	7135576	7135826	Nvec_NVE18642	ecto	NO	gastrula
peak104484	NC_064047.1	7135576	7135826	Nvec_NVE18642	ecto	NO	gastrula
peak104484	NC_064047.1	7135576	7135826	Nvec_NVE18642	ecto	NO	gastrula
peak104484	NC_064047.1	7135576	7135826	Nvec_NVE18642	epidermis	NO	adult
peak104484	NC_064047.1	7135576	7135826	Nvec_NVE18642	gastro	NO	adult
peak104484	NC_064047.1	7135576	7135826	Nvec_NVE18642	gastro_circular_muscle	NO	adult
peak104484	NC_064047.1	7135576	7135826	Nvec_NVE18642	gastro_parietal_muscle	NO	adult
peak104484	NC_064047.1	7135576	7135826	Nvec_NVE18642	gland	NO	adult
peak104484	NC_064047.1	7135576	7135826	Nvec_NVE18642	muscle	NO	adult
peak104484	NC_064047.1	7135576	7135826	Nvec_NVE18642	neuron_GATA_Islet	NO	adult
peak104484	NC_064047.1	7135576	7135826	Nvec_NVE18642	neuron_GATA_Islet	NO	adult
peak104484	NC_064047.1	7135576	7135826	Nvec_NVE18642	neuron_Pou4_FoxL2	NO	adult
peak104484	NC_064047.1	7135576	7135826	Nvec_NVE18642	neuron_Pou4_FoxL2	NO	adult
peak104484	NC_064047.1	7135576	7135826	Nvec_NVE18642	precursors	NO	adult
peak104485	NC_064047.1	7137179	7137428	Nvec_vc1.1_XM_048721422.1	EMS	NO	gastrula
peak104485	NC_064047.1	7137179	7137428	Nvec_vc1.1_XM_048721867.1	EMS	NO	gastrula
peak104486	NC_064047.1	7139312	7139562	Nvec_vc1.1_XM_032371388.2	ecto	SP	gastrula
peak104486	NC_064047.1	7139312	7139562	Nvec_vc1.1_XM_032371388.2	ecto	SP	gastrula
peak104486	NC_064047.1	7139312	7139562	Nvec_vc1.1_XM_032371388.2	ecto	SP	gastrula
peak104488	NC_064047.1	7143055	7143305	Nvec_vc1.1_XM_032371388.2	cnidocyte	SP	adult
peak104488	NC_064047.1	7143055	7143305	Nvec_vc1.1_XM_032371388.2	gland	SP	adult
peak104488	NC_064047.1	7143055	7143305	Nvec_vc1.1_XM_032371388.2	precursors	SP	adult
peak104489	NC_064047.1	7152703	7152953	Nvec_vc1.1_XM_048721425.1	EMS	SP	gastrula
peak104489	NC_064047.1	7152703	7152953	Nvec_vc1.1_XM_048721425.1	cnidocyte	CP	adult
peak104489	NC_064047.1	7152703	7152953	Nvec_vc1.1_XM_048721425.1	cnidocyte_gastrula	SP	gastrula
peak104489	NC_064047.1	7152703	7152953	Nvec_vc1.1_XM_048721425.1	digestive_filaments	CP	adult
peak104489	NC_064047.1	7152703	7152953	Nvec_vc1.1_XM_048721425.1	ecto	SP	gastrula
peak104489	NC_064047.1	7152703	7152953	Nvec_vc1.1_XM_048721425.1	ecto	SP	gastrula
peak104489	NC_064047.1	7152703	7152953	Nvec_vc1.1_XM_048721425.1	ecto	SP	gastrula
peak104489	NC_064047.1	7152703	7152953	Nvec_vc1.1_XM_048721425.1	epidermis	CP	adult
peak104489	NC_064047.1	7152703	7152953	Nvec_vc1.1_XM_048721425.1	gastro	CP	adult
peak104489	NC_064047.1	7152703	7152953	Nvec_vc1.1_XM_048721425.1	gastro	CP	adult
peak104489	NC_064047.1	7152703	7152953	Nvec_vc1.1_XM_048721425.1	gastro_circular_muscle	CP	adult
peak104489	NC_064047.1	7152703	7152953	Nvec_vc1.1_XM_048721425.1	gastro_parietal_muscle	CP	adult
peak104489	NC_064047.1	7152703	7152953	Nvec_vc1.1_XM_048721425.1	gland	CP	adult
peak104489	NC_064047.1	7152703	7152953	Nvec_vc1.1_XM_048721425.1	muscle	CP	adult
peak104489	NC_064047.1	7152703	7152953	Nvec_vc1.1_XM_048721425.1	neuron_GATA_Islet	CP	adult
peak104489	NC_064047.1	7152703	7152953	Nvec_vc1.1_XM_048721425.1	neuron_GATA_Islet	CP	adult
peak104489	NC_064047.1	7152703	7152953	Nvec_vc1.1_XM_048721425.1	neuron_Pou4_FoxL2	CP	adult
peak104489	NC_064047.1	7152703	7152953	Nvec_vc1.1_XM_048721425.1	neuron_Pou4_FoxL2	CP	adult
peak104489	NC_064047.1	7152703	7152953	Nvec_vc1.1_XM_048721425.1	precursors	CP	adult
peak104490	NC_064047.1	7155356	7155606	Nvec_vc1.1_XM_048721417.1	ecto	NO	gastrula
peak104490	NC_064047.1	7155356	7155606	Nvec_vc1.1_XM_048721417.1	ecto	NO	gastrula
peak104490	NC_064047.1	7155356	7155606	Nvec_vc1.1_XM_048721417.1	ecto	NO	gastrula
peak104490	NC_064047.1	7155356	7155606	Nvec_vc1.1_XM_048721425.1	ecto	NO	gastrula
peak104490	NC_064047.1	7155356	7155606	Nvec_vc1.1_XM_048721425.1	ecto	NO	gastrula
peak104490	NC_064047.1	7155356	7155606	Nvec_vc1.1_XM_048721425.1	ecto	NO	gastrula
peak104491	NC_064047.1	7155653	7155903	Nvec_vc1.1_XM_048721417.1	ecto	NO	gastrula
peak104491	NC_064047.1	7155653	7155903	Nvec_vc1.1_XM_048721417.1	ecto	NO	gastrula
peak104491	NC_064047.1	7155653	7155903	Nvec_vc1.1_XM_048721417.1	ecto	NO	gastrula
peak104491	NC_064047.1	7155653	7155903	Nvec_vc1.1_XM_048721417.1	epidermis	NO	adult
peak104491	NC_064047.1	7155653	7155903	Nvec_vc1.1_XM_048721425.1	ecto	NO	gastrula
peak104491	NC_064047.1	7155653	7155903	Nvec_vc1.1_XM_048721425.1	ecto	NO	gastrula
peak104491	NC_064047.1	7155653	7155903	Nvec_vc1.1_XM_048721425.1	ecto	NO	gastrula
peak104491	NC_064047.1	7155653	7155903	Nvec_vc1.1_XM_048721425.1	epidermis	NO	adult
peak104493	NC_064047.1	7161275	7161525	Nvec_vc1.1_XM_048721417.1	ecto	NO	gastrula
peak104493	NC_064047.1	7161275	7161525	Nvec_vc1.1_XM_048721417.1	ecto	NO	gastrula
peak104493	NC_064047.1	7161275	7161525	Nvec_vc1.1_XM_048721417.1	ecto	NO	gastrula
peak104493	NC_064047.1	7161275	7161525	Nvec_vc1.1_XM_048721425.1	ecto	NO	gastrula
peak104493	NC_064047.1	7161275	7161525	Nvec_vc1.1_XM_048721425.1	ecto	NO	gastrula
peak104493	NC_064047.1	7161275	7161525	Nvec_vc1.1_XM_048721425.1	ecto	NO	gastrula
peak104494	NC_064047.1	7161477	7161726	Nvec_vc1.1_XM_048721417.1	EMS	NO	gastrula
peak104494	NC_064047.1	7161477	7161726	Nvec_vc1.1_XM_048721417.1	NPC	NO	gastrula
peak104494	NC_064047.1	7161477	7161726	Nvec_vc1.1_XM_048721417.1	NPC	NO	gastrula
peak104494	NC_064047.1	7161477	7161726	Nvec_vc1.1_XM_048721417.1	cnidocyte_gastrula	NO	gastrula
peak104494	NC_064047.1	7161477	7161726	Nvec_vc1.1_XM_048721417.1	ecto	NO	gastrula
peak104494	NC_064047.1	7161477	7161726	Nvec_vc1.1_XM_048721417.1	ecto	NO	gastrula
peak104494	NC_064047.1	7161477	7161726	Nvec_vc1.1_XM_048721417.1	ecto	NO	gastrula
peak104494	NC_064047.1	7161477	7161726	Nvec_vc1.1_XM_048721417.1	gland_mucin	NO	gastrula
peak104494	NC_064047.1	7161477	7161726	Nvec_vc1.1_XM_048721417.1	neuronal	NO	gastrula
peak104495	NC_064047.1	7161687	7161937	Nvec_vc1.1_XM_048721417.1	EMS	CP	gastrula
peak104495	NC_064047.1	7161687	7161937	Nvec_vc1.1_XM_048721417.1	NPC	CP	gastrula
peak104495	NC_064047.1	7161687	7161937	Nvec_vc1.1_XM_048721417.1	NPC	CP	gastrula
peak104495	NC_064047.1	7161687	7161937	Nvec_vc1.1_XM_048721417.1	cnidocyte	CP	adult
peak104495	NC_064047.1	7161687	7161937	Nvec_vc1.1_XM_048721417.1	cnidocyte_gastrula	CP	gastrula
peak104495	NC_064047.1	7161687	7161937	Nvec_vc1.1_XM_048721417.1	digestive_filaments	CP	adult
peak104495	NC_064047.1	7161687	7161937	Nvec_vc1.1_XM_048721417.1	ecto	CP	gastrula
peak104495	NC_064047.1	7161687	7161937	Nvec_vc1.1_XM_048721417.1	ecto	CP	gastrula
peak104495	NC_064047.1	7161687	7161937	Nvec_vc1.1_XM_048721417.1	ecto	CP	gastrula
peak104495	NC_064047.1	7161687	7161937	Nvec_vc1.1_XM_048721417.1	epidermis	CP	adult
peak104495	NC_064047.1	7161687	7161937	Nvec_vc1.1_XM_048721417.1	gastro	CP	adult
peak104495	NC_064047.1	7161687	7161937	Nvec_vc1.1_XM_048721417.1	gastro	CP	adult
peak104495	NC_064047.1	7161687	7161937	Nvec_vc1.1_XM_048721417.1	gastro_circular_muscle	CP	adult
peak104495	NC_064047.1	7161687	7161937	Nvec_vc1.1_XM_048721417.1	gastro_parietal_muscle	CP	adult
peak104495	NC_064047.1	7161687	7161937	Nvec_vc1.1_XM_048721417.1	gland	CP	adult
peak104495	NC_064047.1	7161687	7161937	Nvec_vc1.1_XM_048721417.1	gland_mucin	CP	gastrula
peak104495	NC_064047.1	7161687	7161937	Nvec_vc1.1_XM_048721417.1	muscle	CP	adult
peak104495	NC_064047.1	7161687	7161937	Nvec_vc1.1_XM_048721417.1	neuron_GATA_Islet	CP	adult
peak104495	NC_064047.1	7161687	7161937	Nvec_vc1.1_XM_048721417.1	neuron_GATA_Islet	CP	adult
peak104495	NC_064047.1	7161687	7161937	Nvec_vc1.1_XM_048721417.1	neuron_Pou4_FoxL2	CP	adult
peak104495	NC_064047.1	7161687	7161937	Nvec_vc1.1_XM_048721417.1	neuron_Pou4_FoxL2	CP	adult
peak104495	NC_064047.1	7161687	7161937	Nvec_vc1.1_XM_048721417.1	neuronal	CP	gastrula
peak104495	NC_064047.1	7161687	7161937	Nvec_vc1.1_XM_048721417.1	precursors	CP	adult
peak104497	NC_064047.1	7180652	7180902	Nvec_vc1.1_XM_048721417.1	EMS	NO	gastrula
peak104497	NC_064047.1	7180652	7180902	Nvec_vc1.1_XM_048721417.1	ecto	NO	gastrula
peak104497	NC_064047.1	7180652	7180902	Nvec_vc1.1_XM_048721417.1	ecto	NO	gastrula
peak104497	NC_064047.1	7180652	7180902	Nvec_vc1.1_XM_048721417.1	ecto	NO	gastrula
peak104506	NC_064047.1	7329520	7329770	Nvec_vc1.1_XM_048722155.1	gland	SP	adult
peak104519	NC_064047.1	7461377	7461627	Nvec_vc1.1_XM_048722150.1	cnidocyte_gastrula	NO	gastrula
peak104519	NC_064047.1	7461377	7461627	Nvec_vc1.1_XM_048722150.1	gland_mucin	NO	gastrula
peak104519	NC_064047.1	7461377	7461627	Nvec_vc1.1_XM_048722170.1	cnidocyte_gastrula	SP	gastrula
peak104519	NC_064047.1	7461377	7461627	Nvec_vc1.1_XM_048722170.1	gland_mucin	NO	gastrula
peak104520	NC_064047.1	7461668	7461918	Nvec_vc1.1_XM_048722170.1	EMS	SP	gastrula
peak104520	NC_064047.1	7461668	7461918	Nvec_vc1.1_XM_048722170.1	ecto	SP	gastrula
peak104520	NC_064047.1	7461668	7461918	Nvec_vc1.1_XM_048722170.1	ecto	SP	gastrula
peak104520	NC_064047.1	7461668	7461918	Nvec_vc1.1_XM_048722170.1	ecto	SP	gastrula
peak104520	NC_064047.1	7461668	7461918	Nvec_vc1.1_XM_048722170.1	gland_mucin	SP	gastrula
peak104521	NC_064047.1	7462714	7462963	Nvec_vc1.1_XM_048722170.1	gland	AP	adult
peak104522	NC_064047.1	7463942	7464191	Nvec_vc1.1_XM_048722170.1	neuron_Pou4_FoxL2	AP	adult
peak104533	NC_064047.1	7554444	7554694	Nvec_vc1.1_XM_032379418.2	gastro_circular_muscle	NO	adult
peak104533	NC_064047.1	7554444	7554694	Nvec_vc1.1_XM_032379418.2	muscle	NO	adult
peak104534	NC_064047.1	7554750	7555000	Nvec_vc1.1_XM_032379418.2	EMS	SP	gastrula
peak104534	NC_064047.1	7554750	7555000	Nvec_vc1.1_XM_032379418.2	NPC	SP	gastrula
peak104534	NC_064047.1	7554750	7555000	Nvec_vc1.1_XM_032379418.2	NPC	SP	gastrula
peak104534	NC_064047.1	7554750	7555000	Nvec_vc1.1_XM_032379418.2	cnidocyte	CP	adult
peak104534	NC_064047.1	7554750	7555000	Nvec_vc1.1_XM_032379418.2	cnidocyte_gastrula	SP	gastrula
peak104534	NC_064047.1	7554750	7555000	Nvec_vc1.1_XM_032379418.2	digestive_filaments	CP	adult
peak104534	NC_064047.1	7554750	7555000	Nvec_vc1.1_XM_032379418.2	ecto	SP	gastrula
peak104534	NC_064047.1	7554750	7555000	Nvec_vc1.1_XM_032379418.2	ecto	SP	gastrula
peak104534	NC_064047.1	7554750	7555000	Nvec_vc1.1_XM_032379418.2	ecto	SP	gastrula
peak104534	NC_064047.1	7554750	7555000	Nvec_vc1.1_XM_032379418.2	epidermis	CP	adult
peak104534	NC_064047.1	7554750	7555000	Nvec_vc1.1_XM_032379418.2	gastro	CP	adult
peak104534	NC_064047.1	7554750	7555000	Nvec_vc1.1_XM_032379418.2	gastro	CP	adult
peak104534	NC_064047.1	7554750	7555000	Nvec_vc1.1_XM_032379418.2	gastro_circular_muscle	CP	adult
peak104534	NC_064047.1	7554750	7555000	Nvec_vc1.1_XM_032379418.2	gastro_parietal_muscle	CP	adult
peak104534	NC_064047.1	7554750	7555000	Nvec_vc1.1_XM_032379418.2	gland	CP	adult
peak104534	NC_064047.1	7554750	7555000	Nvec_vc1.1_XM_032379418.2	muscle	CP	adult
peak104534	NC_064047.1	7554750	7555000	Nvec_vc1.1_XM_032379418.2	neuron_GATA_Islet	CP	adult
peak104534	NC_064047.1	7554750	7555000	Nvec_vc1.1_XM_032379418.2	neuron_GATA_Islet	CP	adult
peak104534	NC_064047.1	7554750	7555000	Nvec_vc1.1_XM_032379418.2	neuron_Pou4_FoxL2	CP	adult
peak104534	NC_064047.1	7554750	7555000	Nvec_vc1.1_XM_032379418.2	neuron_Pou4_FoxL2	CP	adult
peak104534	NC_064047.1	7554750	7555000	Nvec_vc1.1_XM_032379418.2	precursors	CP	adult
peak104535	NC_064047.1	7555340	7555590	Nvec_vc1.1_XM_048721290.1	EMS	SP	gastrula
peak104535	NC_064047.1	7555340	7555590	Nvec_vc1.1_XM_048721290.1	NPC	SP	gastrula
peak104535	NC_064047.1	7555340	7555590	Nvec_vc1.1_XM_048721290.1	NPC	SP	gastrula
peak104535	NC_064047.1	7555340	7555590	Nvec_vc1.1_XM_048721290.1	cnidocyte	CP	adult
peak104535	NC_064047.1	7555340	7555590	Nvec_vc1.1_XM_048721290.1	cnidocyte_gastrula	SP	gastrula
peak104535	NC_064047.1	7555340	7555590	Nvec_vc1.1_XM_048721290.1	digestive_filaments	CP	adult
peak104535	NC_064047.1	7555340	7555590	Nvec_vc1.1_XM_048721290.1	ecto	SP	gastrula
peak104535	NC_064047.1	7555340	7555590	Nvec_vc1.1_XM_048721290.1	ecto	SP	gastrula
peak104535	NC_064047.1	7555340	7555590	Nvec_vc1.1_XM_048721290.1	ecto	SP	gastrula
peak104535	NC_064047.1	7555340	7555590	Nvec_vc1.1_XM_048721290.1	epidermis	CP	adult
peak104535	NC_064047.1	7555340	7555590	Nvec_vc1.1_XM_048721290.1	gastro	CP	adult
peak104535	NC_064047.1	7555340	7555590	Nvec_vc1.1_XM_048721290.1	gastro	CP	adult
peak104535	NC_064047.1	7555340	7555590	Nvec_vc1.1_XM_048721290.1	gastro_circular_muscle	CP	adult
peak104535	NC_064047.1	7555340	7555590	Nvec_vc1.1_XM_048721290.1	gastro_parietal_muscle	CP	adult
peak104535	NC_064047.1	7555340	7555590	Nvec_vc1.1_XM_048721290.1	gland	CP	adult
peak104535	NC_064047.1	7555340	7555590	Nvec_vc1.1_XM_048721290.1	gland_mucin	SP	gastrula
peak104535	NC_064047.1	7555340	7555590	Nvec_vc1.1_XM_048721290.1	muscle	CP	adult
peak104535	NC_064047.1	7555340	7555590	Nvec_vc1.1_XM_048721290.1	neuron_GATA_Islet	CP	adult
peak104535	NC_064047.1	7555340	7555590	Nvec_vc1.1_XM_048721290.1	neuron_GATA_Islet	CP	adult
peak104535	NC_064047.1	7555340	7555590	Nvec_vc1.1_XM_048721290.1	neuron_Pou4_FoxL2	CP	adult
peak104535	NC_064047.1	7555340	7555590	Nvec_vc1.1_XM_048721290.1	neuron_Pou4_FoxL2	CP	adult
peak104535	NC_064047.1	7555340	7555590	Nvec_vc1.1_XM_048721290.1	precursors	CP	adult
peak104536	NC_064047.1	7556150	7556400	Nvec_vc1.1_XM_048721290.1	cnidocyte	NO	adult
peak104536	NC_064047.1	7556150	7556400	Nvec_vc1.1_XM_048721290.1	ecto	NO	gastrula
peak104536	NC_064047.1	7556150	7556400	Nvec_vc1.1_XM_048721290.1	ecto	NO	gastrula
peak104536	NC_064047.1	7556150	7556400	Nvec_vc1.1_XM_048721290.1	ecto	NO	gastrula
peak104536	NC_064047.1	7556150	7556400	Nvec_vc1.1_XM_048721290.1	gastro	NO	adult
peak104536	NC_064047.1	7556150	7556400	Nvec_vc1.1_XM_048721290.1	gastro	NO	adult
peak104536	NC_064047.1	7556150	7556400	Nvec_vc1.1_XM_048721290.1	gastro_circular_muscle	NO	adult
peak104536	NC_064047.1	7556150	7556400	Nvec_vc1.1_XM_048721290.1	gastro_parietal_muscle	NO	adult
peak104536	NC_064047.1	7556150	7556400	Nvec_vc1.1_XM_048721290.1	muscle	NO	adult
peak104536	NC_064047.1	7556150	7556400	Nvec_vc1.1_XM_048721290.1	neuron_Pou4_FoxL2	NO	adult
peak104536	NC_064047.1	7556150	7556400	Nvec_vc1.1_XM_048721290.1	neuron_Pou4_FoxL2	NO	adult
peak104536	NC_064047.1	7556150	7556400	Nvec_vc1.1_XM_048721290.1	precursors	NO	adult
peak104541	NC_064047.1	7591286	7591536	Nvec_vc1.1_XM_001630707.3	cnidocyte_gastrula	NO	gastrula
peak104541	NC_064047.1	7591286	7591536	Nvec_vc1.1_XM_001630707.3	ecto	NO	gastrula
peak104541	NC_064047.1	7591286	7591536	Nvec_vc1.1_XM_001630707.3	ecto	NO	gastrula
peak104541	NC_064047.1	7591286	7591536	Nvec_vc1.1_XM_001630707.3	ecto	NO	gastrula
peak104541	NC_064047.1	7591286	7591536	Nvec_vc1.1_XM_048721290.1	cnidocyte_gastrula	NO	gastrula
peak104541	NC_064047.1	7591286	7591536	Nvec_vc1.1_XM_048721290.1	ecto	NO	gastrula
peak104541	NC_064047.1	7591286	7591536	Nvec_vc1.1_XM_048721290.1	ecto	NO	gastrula
peak104541	NC_064047.1	7591286	7591536	Nvec_vc1.1_XM_048721290.1	ecto	NO	gastrula
peak104545	NC_064047.1	7629766	7630016	Nvec_vc1.1_XM_032379424.2	EMS	NO	gastrula
peak104545	NC_064047.1	7629766	7630016	Nvec_vc1.1_XM_032379424.2	NPC	NO	gastrula
peak104545	NC_064047.1	7629766	7630016	Nvec_vc1.1_XM_032379424.2	NPC	NO	gastrula
peak104545	NC_064047.1	7629766	7630016	Nvec_vc1.1_XM_032379424.2	cnidocyte	NO	adult
peak104545	NC_064047.1	7629766	7630016	Nvec_vc1.1_XM_032379424.2	cnidocyte_gastrula	NO	gastrula
peak104545	NC_064047.1	7629766	7630016	Nvec_vc1.1_XM_032379424.2	digestive_filaments	NO	adult
peak104545	NC_064047.1	7629766	7630016	Nvec_vc1.1_XM_032379424.2	ecto	NO	gastrula
peak104545	NC_064047.1	7629766	7630016	Nvec_vc1.1_XM_032379424.2	ecto	NO	gastrula
peak104545	NC_064047.1	7629766	7630016	Nvec_vc1.1_XM_032379424.2	ecto	NO	gastrula
peak104545	NC_064047.1	7629766	7630016	Nvec_vc1.1_XM_032379424.2	epidermis	NO	adult
peak104545	NC_064047.1	7629766	7630016	Nvec_vc1.1_XM_032379424.2	gastro	NO	adult
peak104545	NC_064047.1	7629766	7630016	Nvec_vc1.1_XM_032379424.2	gastro	NO	adult
peak104545	NC_064047.1	7629766	7630016	Nvec_vc1.1_XM_032379424.2	gastro_circular_muscle	NO	adult
peak104545	NC_064047.1	7629766	7630016	Nvec_vc1.1_XM_032379424.2	gastro_parietal_muscle	NO	adult
peak104545	NC_064047.1	7629766	7630016	Nvec_vc1.1_XM_032379424.2	gland	NO	adult
peak104545	NC_064047.1	7629766	7630016	Nvec_vc1.1_XM_032379424.2	gland_mucin	SP	gastrula
peak104545	NC_064047.1	7629766	7630016	Nvec_vc1.1_XM_032379424.2	muscle	NO	adult
peak104545	NC_064047.1	7629766	7630016	Nvec_vc1.1_XM_032379424.2	neuron_GATA_Islet	NO	adult
peak104545	NC_064047.1	7629766	7630016	Nvec_vc1.1_XM_032379424.2	neuron_GATA_Islet	NO	adult
peak104545	NC_064047.1	7629766	7630016	Nvec_vc1.1_XM_032379424.2	neuron_Pou4_FoxL2	NO	adult
peak104545	NC_064047.1	7629766	7630016	Nvec_vc1.1_XM_032379424.2	neuron_Pou4_FoxL2	NO	adult
peak104545	NC_064047.1	7629766	7630016	Nvec_vc1.1_XM_032379424.2	precursors	NO	adult
peak104546	NC_064047.1	7630064	7630314	Nvec_vc1.1_XM_032379424.2	EMS	SP	gastrula
peak104546	NC_064047.1	7630064	7630314	Nvec_vc1.1_XM_032379424.2	NPC	SP	gastrula
peak104546	NC_064047.1	7630064	7630314	Nvec_vc1.1_XM_032379424.2	NPC	SP	gastrula
peak104546	NC_064047.1	7630064	7630314	Nvec_vc1.1_XM_032379424.2	cnidocyte	CP	adult
peak104546	NC_064047.1	7630064	7630314	Nvec_vc1.1_XM_032379424.2	cnidocyte_gastrula	SP	gastrula
peak104546	NC_064047.1	7630064	7630314	Nvec_vc1.1_XM_032379424.2	digestive_filaments	CP	adult
peak104546	NC_064047.1	7630064	7630314	Nvec_vc1.1_XM_032379424.2	ecto	SP	gastrula
peak104546	NC_064047.1	7630064	7630314	Nvec_vc1.1_XM_032379424.2	ecto	SP	gastrula
peak104546	NC_064047.1	7630064	7630314	Nvec_vc1.1_XM_032379424.2	ecto	SP	gastrula
peak104546	NC_064047.1	7630064	7630314	Nvec_vc1.1_XM_032379424.2	epidermis	CP	adult
peak104546	NC_064047.1	7630064	7630314	Nvec_vc1.1_XM_032379424.2	gastro	CP	adult
peak104546	NC_064047.1	7630064	7630314	Nvec_vc1.1_XM_032379424.2	gastro	CP	adult
peak104546	NC_064047.1	7630064	7630314	Nvec_vc1.1_XM_032379424.2	gastro_circular_muscle	CP	adult
peak104546	NC_064047.1	7630064	7630314	Nvec_vc1.1_XM_032379424.2	gastro_parietal_muscle	CP	adult
peak104546	NC_064047.1	7630064	7630314	Nvec_vc1.1_XM_032379424.2	gland	CP	adult
peak104546	NC_064047.1	7630064	7630314	Nvec_vc1.1_XM_032379424.2	muscle	CP	adult
peak104546	NC_064047.1	7630064	7630314	Nvec_vc1.1_XM_032379424.2	neuron_GATA_Islet	CP	adult
peak104546	NC_064047.1	7630064	7630314	Nvec_vc1.1_XM_032379424.2	neuron_GATA_Islet	CP	adult
peak104546	NC_064047.1	7630064	7630314	Nvec_vc1.1_XM_032379424.2	neuron_Pou4_FoxL2	CP	adult
peak104546	NC_064047.1	7630064	7630314	Nvec_vc1.1_XM_032379424.2	neuron_Pou4_FoxL2	CP	adult
peak104546	NC_064047.1	7630064	7630314	Nvec_vc1.1_XM_032379424.2	neuronal	SP	gastrula
peak104546	NC_064047.1	7630064	7630314	Nvec_vc1.1_XM_032379424.2	precursors	CP	adult
peak104547	NC_064047.1	7631098	7631348	Nvec_vc1.1_XM_032379424.2	gland_mucin	NO	gastrula
peak104548	NC_064047.1	7635386	7635636	Nvec_vc1.1_XM_032379424.2	digestive_filaments	NO	adult
peak104548	NC_064047.1	7635386	7635636	Nvec_vc1.1_XM_032379424.2	ecto	NO	gastrula
peak104548	NC_064047.1	7635386	7635636	Nvec_vc1.1_XM_032379424.2	ecto	NO	gastrula
peak104548	NC_064047.1	7635386	7635636	Nvec_vc1.1_XM_032379424.2	ecto	NO	gastrula
peak104548	NC_064047.1	7635386	7635636	Nvec_vc1.1_XM_032379424.2	epidermis	NO	adult
peak104548	NC_064047.1	7635386	7635636	Nvec_vc1.1_XM_032379424.2	gland_mucin	NO	gastrula
peak104549	NC_064047.1	7635639	7635889	Nvec_vc1.1_XM_032379424.2	ecto	NO	gastrula
peak104549	NC_064047.1	7635639	7635889	Nvec_vc1.1_XM_032379424.2	ecto	NO	gastrula
peak104549	NC_064047.1	7635639	7635889	Nvec_vc1.1_XM_032379424.2	ecto	NO	gastrula
peak104549	NC_064047.1	7635639	7635889	Nvec_vc1.1_XM_032379424.2	epidermis	NO	adult
peak104549	NC_064047.1	7635639	7635889	Nvec_vc1.1_XM_032379424.2	gland_mucin	NO	gastrula
peak104549	NC_064047.1	7635639	7635889	Nvec_vc1.1_XM_032379424.2	muscle	NO	adult
peak104550	NC_064047.1	7635974	7636224	Nvec_vc1.1_XM_032379424.2	gastro	NO	adult
peak104550	NC_064047.1	7635974	7636224	Nvec_vc1.1_XM_032379424.2	gastro	NO	adult
peak104551	NC_064047.1	7636689	7636939	Nvec_vc1.1_XM_032379424.2	ecto	NO	gastrula
peak104551	NC_064047.1	7636689	7636939	Nvec_vc1.1_XM_032379424.2	ecto	NO	gastrula
peak104551	NC_064047.1	7636689	7636939	Nvec_vc1.1_XM_032379424.2	ecto	NO	gastrula
peak104551	NC_064047.1	7636689	7636939	Nvec_vc1.1_XM_032379424.2	epidermis	NO	adult
peak104551	NC_064047.1	7636689	7636939	Nvec_vc1.1_XM_032379424.2	gland	NO	adult
peak104551	NC_064047.1	7636689	7636939	Nvec_vc1.1_XM_032379424.2	neuron_GATA_Islet	NO	adult
peak104551	NC_064047.1	7636689	7636939	Nvec_vc1.1_XM_032379424.2	neuron_GATA_Islet	NO	adult
peak104551	NC_064047.1	7636689	7636939	Nvec_vc1.1_XM_032379424.2	neuron_Pou4_FoxL2	NO	adult
peak104551	NC_064047.1	7636689	7636939	Nvec_vc1.1_XM_032379424.2	neuron_Pou4_FoxL2	NO	adult
peak104552	NC_064047.1	7636987	7637237	Nvec_vc1.1_XM_032379424.2	cnidocyte_gastrula	NO	gastrula
peak104552	NC_064047.1	7636987	7637237	Nvec_vc1.1_XM_032379424.2	ecto	NO	gastrula
peak104552	NC_064047.1	7636987	7637237	Nvec_vc1.1_XM_032379424.2	ecto	NO	gastrula
peak104552	NC_064047.1	7636987	7637237	Nvec_vc1.1_XM_032379424.2	ecto	NO	gastrula
peak104552	NC_064047.1	7636987	7637237	Nvec_vc1.1_XM_032379424.2	gastro	NO	adult
peak104552	NC_064047.1	7636987	7637237	Nvec_vc1.1_XM_032379424.2	gastro	NO	adult
peak104552	NC_064047.1	7636987	7637237	Nvec_vc1.1_XM_032379424.2	gland	NO	adult
peak104552	NC_064047.1	7636987	7637237	Nvec_vc1.1_XM_032379424.2	neuron_GATA_Islet	NO	adult
peak104552	NC_064047.1	7636987	7637237	Nvec_vc1.1_XM_032379424.2	neuron_GATA_Islet	NO	adult
peak104552	NC_064047.1	7636987	7637237	Nvec_vc1.1_XM_032379424.2	neuronal	NO	gastrula
peak104552	NC_064047.1	7636987	7637237	Nvec_vc1.1_XM_032379424.2	precursors	NO	adult
peak104554	NC_064047.1	7637676	7637925	Nvec_vc1.1_XM_032379424.2	EMS	NO	gastrula
peak104554	NC_064047.1	7637676	7637925	Nvec_vc1.1_XM_032379424.2	cnidocyte	NO	adult
peak104554	NC_064047.1	7637676	7637925	Nvec_vc1.1_XM_032379424.2	ecto	NO	gastrula
peak104554	NC_064047.1	7637676	7637925	Nvec_vc1.1_XM_032379424.2	ecto	NO	gastrula
peak104554	NC_064047.1	7637676	7637925	Nvec_vc1.1_XM_032379424.2	ecto	NO	gastrula
peak104554	NC_064047.1	7637676	7637925	Nvec_vc1.1_XM_032379424.2	epidermis	NO	adult
peak104554	NC_064047.1	7637676	7637925	Nvec_vc1.1_XM_032379424.2	muscle	NO	adult
peak104554	NC_064047.1	7637676	7637925	Nvec_vc1.1_XM_032379424.2	neuron_GATA_Islet	NO	adult
peak104554	NC_064047.1	7637676	7637925	Nvec_vc1.1_XM_032379424.2	neuron_GATA_Islet	NO	adult
peak104554	NC_064047.1	7637676	7637925	Nvec_vc1.1_XM_032379424.2	neuronal	NO	gastrula
peak104554	NC_064047.1	7637676	7637925	Nvec_vc1.1_XM_032379424.2	precursors	NO	adult
peak104555	NC_064047.1	7638071	7638321	Nvec_vc1.1_XM_032379424.2	EMS	NO	gastrula
peak104555	NC_064047.1	7638071	7638321	Nvec_vc1.1_XM_032379424.2	ecto	NO	gastrula
peak104555	NC_064047.1	7638071	7638321	Nvec_vc1.1_XM_032379424.2	ecto	NO	gastrula
peak104555	NC_064047.1	7638071	7638321	Nvec_vc1.1_XM_032379424.2	ecto	NO	gastrula
peak104555	NC_064047.1	7638071	7638321	Nvec_vc1.1_XM_048721292.1	EMS	NO	gastrula
peak104555	NC_064047.1	7638071	7638321	Nvec_vc1.1_XM_048721292.1	ecto	NO	gastrula
peak104555	NC_064047.1	7638071	7638321	Nvec_vc1.1_XM_048721292.1	ecto	NO	gastrula
peak104555	NC_064047.1	7638071	7638321	Nvec_vc1.1_XM_048721292.1	ecto	NO	gastrula
peak104557	NC_064047.1	7642667	7642917	Nvec_vc1.1_XM_048721292.1	EMS	NO	gastrula
peak104557	NC_064047.1	7642667	7642917	Nvec_vc1.1_XM_048721292.1	cnidocyte_gastrula	NO	gastrula
peak104557	NC_064047.1	7642667	7642917	Nvec_vc1.1_XM_048721292.1	digestive_filaments	NO	adult
peak104557	NC_064047.1	7642667	7642917	Nvec_vc1.1_XM_048721292.1	ecto	NO	gastrula
peak104557	NC_064047.1	7642667	7642917	Nvec_vc1.1_XM_048721292.1	ecto	NO	gastrula
peak104557	NC_064047.1	7642667	7642917	Nvec_vc1.1_XM_048721292.1	ecto	NO	gastrula
peak104557	NC_064047.1	7642667	7642917	Nvec_vc1.1_XM_048721292.1	precursors	NO	adult
peak104559	NC_064047.1	7655389	7655639	Nvec_vc1.1_XM_032379424.2	EMS	NO	gastrula
peak104559	NC_064047.1	7655389	7655639	Nvec_vc1.1_XM_048721292.1	EMS	NO	gastrula
peak104562	NC_064047.1	7662810	7663060	Nvec_vc1.1_XM_032379424.2	gland_mucin	NO	gastrula
peak104563	NC_064047.1	7663450	7663700	Nvec_vc1.1_XM_032379424.2	EMS	NO	gastrula
peak104563	NC_064047.1	7663450	7663700	Nvec_vc1.1_XM_032379424.2	cnidocyte_gastrula	NO	gastrula
peak104563	NC_064047.1	7663450	7663700	Nvec_vc1.1_XM_032379424.2	ecto	NO	gastrula
peak104563	NC_064047.1	7663450	7663700	Nvec_vc1.1_XM_032379424.2	ecto	NO	gastrula
peak104563	NC_064047.1	7663450	7663700	Nvec_vc1.1_XM_032379424.2	ecto	NO	gastrula
peak104563	NC_064047.1	7663450	7663700	Nvec_vc1.1_XM_048721292.1	EMS	NO	gastrula
peak104563	NC_064047.1	7663450	7663700	Nvec_vc1.1_XM_048721292.1	cnidocyte_gastrula	NO	gastrula
peak104563	NC_064047.1	7663450	7663700	Nvec_vc1.1_XM_048721292.1	ecto	NO	gastrula
peak104563	NC_064047.1	7663450	7663700	Nvec_vc1.1_XM_048721292.1	ecto	NO	gastrula
peak104563	NC_064047.1	7663450	7663700	Nvec_vc1.1_XM_048721292.1	ecto	NO	gastrula
peak104566	NC_064047.1	7673000	7673250	Nvec_vc1.1_XM_048721292.1	EMS	CP	gastrula
peak104566	NC_064047.1	7673000	7673250	Nvec_vc1.1_XM_048721292.1	NPC	CP	gastrula
peak104566	NC_064047.1	7673000	7673250	Nvec_vc1.1_XM_048721292.1	NPC	CP	gastrula
peak104566	NC_064047.1	7673000	7673250	Nvec_vc1.1_XM_048721292.1	cnidocyte	CP	adult
peak104566	NC_064047.1	7673000	7673250	Nvec_vc1.1_XM_048721292.1	cnidocyte_gastrula	CP	gastrula
peak104566	NC_064047.1	7673000	7673250	Nvec_vc1.1_XM_048721292.1	digestive_filaments	CP	adult
peak104566	NC_064047.1	7673000	7673250	Nvec_vc1.1_XM_048721292.1	ecto	CP	gastrula
peak104566	NC_064047.1	7673000	7673250	Nvec_vc1.1_XM_048721292.1	ecto	CP	gastrula
peak104566	NC_064047.1	7673000	7673250	Nvec_vc1.1_XM_048721292.1	ecto	CP	gastrula
peak104566	NC_064047.1	7673000	7673250	Nvec_vc1.1_XM_048721292.1	epidermis	CP	adult
peak104566	NC_064047.1	7673000	7673250	Nvec_vc1.1_XM_048721292.1	gastro	CP	adult
peak104566	NC_064047.1	7673000	7673250	Nvec_vc1.1_XM_048721292.1	gastro	CP	adult
peak104566	NC_064047.1	7673000	7673250	Nvec_vc1.1_XM_048721292.1	gastro_circular_muscle	CP	adult
peak104566	NC_064047.1	7673000	7673250	Nvec_vc1.1_XM_048721292.1	gastro_parietal_muscle	CP	adult
peak104566	NC_064047.1	7673000	7673250	Nvec_vc1.1_XM_048721292.1	gland	CP	adult
peak104566	NC_064047.1	7673000	7673250	Nvec_vc1.1_XM_048721292.1	gland_mucin	CP	gastrula
peak104566	NC_064047.1	7673000	7673250	Nvec_vc1.1_XM_048721292.1	muscle	CP	adult
peak104566	NC_064047.1	7673000	7673250	Nvec_vc1.1_XM_048721292.1	neuron_GATA_Islet	CP	adult
peak104566	NC_064047.1	7673000	7673250	Nvec_vc1.1_XM_048721292.1	neuron_GATA_Islet	CP	adult
peak104566	NC_064047.1	7673000	7673250	Nvec_vc1.1_XM_048721292.1	neuron_Pou4_FoxL2	CP	adult
peak104566	NC_064047.1	7673000	7673250	Nvec_vc1.1_XM_048721292.1	neuron_Pou4_FoxL2	CP	adult
peak104566	NC_064047.1	7673000	7673250	Nvec_vc1.1_XM_048721292.1	neuronal	CP	gastrula
peak104566	NC_064047.1	7673000	7673250	Nvec_vc1.1_XM_048721292.1	precursors	CP	adult
peak104571	NC_064047.1	7695637	7695887	Nvec_vc1.1_XM_048721294.1	ecto	NO	gastrula
peak104571	NC_064047.1	7695637	7695887	Nvec_vc1.1_XM_048721295.1	ecto	NO	gastrula
peak104571	NC_064047.1	7695637	7695887	Nvec_vc1.1_XM_048721295.1	ecto	NO	gastrula
peak104571	NC_064047.1	7695637	7695887	Nvec_vc1.1_XM_048721295.1	ecto	NO	gastrula
peak104571	NC_064047.1	7695637	7695887	Nvec_vc1.1_XM_048721304.1	ecto	NO	gastrula
peak104571	NC_064047.1	7695637	7695887	Nvec_vc1.1_XM_048721304.1	ecto	NO	gastrula
peak104571	NC_064047.1	7695637	7695887	Nvec_vc1.1_XM_048721304.1	ecto	NO	gastrula
peak104572	NC_064047.1	7696409	7696659	Nvec_vc1.1_XM_048721294.1	EMS	SP	gastrula
peak104572	NC_064047.1	7696409	7696659	Nvec_vc1.1_XM_048721294.1	ecto	SP	gastrula
peak104572	NC_064047.1	7696409	7696659	Nvec_vc1.1_XM_048721295.1	EMS	SP	gastrula
peak104572	NC_064047.1	7696409	7696659	Nvec_vc1.1_XM_048721295.1	ecto	SP	gastrula
peak104572	NC_064047.1	7696409	7696659	Nvec_vc1.1_XM_048721295.1	ecto	SP	gastrula
peak104572	NC_064047.1	7696409	7696659	Nvec_vc1.1_XM_048721295.1	ecto	SP	gastrula
peak104572	NC_064047.1	7696409	7696659	Nvec_vc1.1_XM_048721304.1	EMS	SP	gastrula
peak104572	NC_064047.1	7696409	7696659	Nvec_vc1.1_XM_048721304.1	ecto	NO	gastrula
peak104572	NC_064047.1	7696409	7696659	Nvec_vc1.1_XM_048721304.1	ecto	NO	gastrula
peak104572	NC_064047.1	7696409	7696659	Nvec_vc1.1_XM_048721304.1	ecto	NO	gastrula
peak104574	NC_064047.1	7703344	7703594	Nvec_vc1.1_XM_048721304.1	cnidocyte	CP	adult
peak104574	NC_064047.1	7703344	7703594	Nvec_vc1.1_XM_048721304.1	digestive_filaments	CP	adult
peak104574	NC_064047.1	7703344	7703594	Nvec_vc1.1_XM_048721304.1	ecto	SP	gastrula
peak104574	NC_064047.1	7703344	7703594	Nvec_vc1.1_XM_048721304.1	ecto	SP	gastrula
peak104574	NC_064047.1	7703344	7703594	Nvec_vc1.1_XM_048721304.1	ecto	SP	gastrula
peak104574	NC_064047.1	7703344	7703594	Nvec_vc1.1_XM_048721304.1	epidermis	CP	adult
peak104574	NC_064047.1	7703344	7703594	Nvec_vc1.1_XM_048721304.1	gastro	CP	adult
peak104574	NC_064047.1	7703344	7703594	Nvec_vc1.1_XM_048721304.1	gastro_circular_muscle	CP	adult
peak104574	NC_064047.1	7703344	7703594	Nvec_vc1.1_XM_048721304.1	gastro_parietal_muscle	CP	adult
peak104574	NC_064047.1	7703344	7703594	Nvec_vc1.1_XM_048721304.1	gland	CP	adult
peak104574	NC_064047.1	7703344	7703594	Nvec_vc1.1_XM_048721304.1	muscle	CP	adult
peak104574	NC_064047.1	7703344	7703594	Nvec_vc1.1_XM_048721304.1	neuron_GATA_Islet	CP	adult
peak104574	NC_064047.1	7703344	7703594	Nvec_vc1.1_XM_048721304.1	neuron_GATA_Islet	CP	adult
peak104574	NC_064047.1	7703344	7703594	Nvec_vc1.1_XM_048721304.1	neuron_Pou4_FoxL2	CP	adult
peak104574	NC_064047.1	7703344	7703594	Nvec_vc1.1_XM_048721304.1	precursors	CP	adult
peak104575	NC_064047.1	7704544	7704794	Nvec_vc1.1_XM_048721295.1	cnidocyte	SP	adult
peak104575	NC_064047.1	7704544	7704794	Nvec_vc1.1_XM_048721295.1	neuron_Pou4_FoxL2	SP	adult
peak104575	NC_064047.1	7704544	7704794	Nvec_vc1.1_XM_048721304.1	cnidocyte	NO	adult
peak104575	NC_064047.1	7704544	7704794	Nvec_vc1.1_XM_048721304.1	neuron_Pou4_FoxL2	NO	adult
peak104576	NC_064047.1	7705087	7705337	Nvec_vc1.1_XM_048721295.1	neuron_Pou4_FoxL2	NO	adult
peak104576	NC_064047.1	7705087	7705337	Nvec_vc1.1_XM_048721295.1	precursors	SP	adult
peak104577	NC_064047.1	7709942	7710191	Nvec_vc1.1_XM_001630721.3	epidermis	NO	adult
peak104579	NC_064047.1	7717931	7718181	Nvec_vc1.1_XM_001630721.3	cnidocyte	NO	adult
peak104579	NC_064047.1	7717931	7718181	Nvec_vc1.1_XM_001630721.3	muscle	NO	adult
peak104580	NC_064047.1	7718392	7718642	Nvec_vc1.1_XM_001630721.3	muscle	NO	adult
peak104581	NC_064047.1	7718782	7719032	Nvec_vc1.1_XM_001630721.3	muscle	NO	adult
peak104582	NC_064047.1	7719162	7719412	Nvec_vc1.1_XM_001630721.3	cnidocyte_gastrula	NO	gastrula
peak104582	NC_064047.1	7719162	7719412	Nvec_vc1.1_XM_001630721.3	gastro	NO	adult
peak104582	NC_064047.1	7719162	7719412	Nvec_vc1.1_XM_001630721.3	muscle	NO	adult
peak104583	NC_064047.1	7719807	7720057	Nvec_vc1.1_XM_001630721.3	EMS	SP	gastrula
peak104583	NC_064047.1	7719807	7720057	Nvec_vc1.1_XM_001630721.3	NPC	SP	gastrula
peak104583	NC_064047.1	7719807	7720057	Nvec_vc1.1_XM_001630721.3	NPC	SP	gastrula
peak104583	NC_064047.1	7719807	7720057	Nvec_vc1.1_XM_001630721.3	cnidocyte	SP	adult
peak104583	NC_064047.1	7719807	7720057	Nvec_vc1.1_XM_001630721.3	cnidocyte_gastrula	SP	gastrula
peak104583	NC_064047.1	7719807	7720057	Nvec_vc1.1_XM_001630721.3	ecto	SP	gastrula
peak104583	NC_064047.1	7719807	7720057	Nvec_vc1.1_XM_001630721.3	ecto	SP	gastrula
peak104583	NC_064047.1	7719807	7720057	Nvec_vc1.1_XM_001630721.3	ecto	SP	gastrula
peak104583	NC_064047.1	7719807	7720057	Nvec_vc1.1_XM_001630721.3	epidermis	SP	adult
peak104583	NC_064047.1	7719807	7720057	Nvec_vc1.1_XM_001630721.3	gastro	SP	adult
peak104583	NC_064047.1	7719807	7720057	Nvec_vc1.1_XM_001630721.3	gland	SP	adult
peak104583	NC_064047.1	7719807	7720057	Nvec_vc1.1_XM_001630721.3	gland_mucin	SP	gastrula
peak104583	NC_064047.1	7719807	7720057	Nvec_vc1.1_XM_001630721.3	muscle	SP	adult
peak104583	NC_064047.1	7719807	7720057	Nvec_vc1.1_XM_001630721.3	neuron_GATA_Islet	SP	adult
peak104583	NC_064047.1	7719807	7720057	Nvec_vc1.1_XM_001630721.3	neuron_GATA_Islet	SP	adult
peak104583	NC_064047.1	7719807	7720057	Nvec_vc1.1_XM_001630721.3	neuron_Pou4_FoxL2	SP	adult
peak104583	NC_064047.1	7719807	7720057	Nvec_vc1.1_XM_001630721.3	neuron_Pou4_FoxL2	SP	adult
peak104583	NC_064047.1	7719807	7720057	Nvec_vc1.1_XM_001630721.3	precursors	SP	adult
peak104584	NC_064047.1	7720930	7721180	Nvec_vc1.1_XM_001630721.3	muscle	NO	adult
peak104585	NC_064047.1	7726621	7726871	Nvec_vc1.1_XM_001630721.3	EMS	NO	gastrula
peak104585	NC_064047.1	7726621	7726871	Nvec_vc1.1_XM_001630721.3	NPC	NO	gastrula
peak104585	NC_064047.1	7726621	7726871	Nvec_vc1.1_XM_001630721.3	NPC	NO	gastrula
peak104585	NC_064047.1	7726621	7726871	Nvec_vc1.1_XM_001630721.3	ecto	NO	gastrula
peak104585	NC_064047.1	7726621	7726871	Nvec_vc1.1_XM_001630721.3	ecto	NO	gastrula
peak104585	NC_064047.1	7726621	7726871	Nvec_vc1.1_XM_001630721.3	ecto	NO	gastrula
peak104585	NC_064047.1	7726621	7726871	Nvec_vc1.1_XM_001630721.3	muscle	NO	adult
peak104586	NC_064047.1	7727922	7728171	Nvec_vc1.1_XM_001630721.3	epidermis	NO	adult
peak104586	NC_064047.1	7727922	7728171	Nvec_vc1.1_XM_001630721.3	neuron_Pou4_FoxL2	NO	adult
peak104586	NC_064047.1	7727922	7728171	Nvec_vc1.1_XM_001630721.3	neuron_Pou4_FoxL2	NO	adult
peak104587	NC_064047.1	7729919	7730169	Nvec_vc1.1_XM_001630721.3	ecto	NO	gastrula
peak104587	NC_064047.1	7729919	7730169	Nvec_vc1.1_XM_001630721.3	ecto	NO	gastrula
peak104587	NC_064047.1	7729919	7730169	Nvec_vc1.1_XM_001630721.3	ecto	NO	gastrula
peak104587	NC_064047.1	7729919	7730169	Nvec_vc1.1_XM_048721296.1	ecto	NO	gastrula
peak104587	NC_064047.1	7729919	7730169	Nvec_vc1.1_XM_048721296.1	ecto	NO	gastrula
peak104587	NC_064047.1	7729919	7730169	Nvec_vc1.1_XM_048721296.1	ecto	NO	gastrula
peak104588	NC_064047.1	7730623	7730872	Nvec_vc1.1_XM_001630721.3	ecto	NO	gastrula
peak104588	NC_064047.1	7730623	7730872	Nvec_vc1.1_XM_001630721.3	ecto	NO	gastrula
peak104588	NC_064047.1	7730623	7730872	Nvec_vc1.1_XM_001630721.3	ecto	NO	gastrula
peak104588	NC_064047.1	7730623	7730872	Nvec_vc1.1_XM_048721296.1	ecto	NO	gastrula
peak104588	NC_064047.1	7730623	7730872	Nvec_vc1.1_XM_048721296.1	ecto	NO	gastrula
peak104588	NC_064047.1	7730623	7730872	Nvec_vc1.1_XM_048721296.1	ecto	NO	gastrula
peak104597	NC_064047.1	7752191	7752441	Nvec_vc1.1_XM_048721296.1	EMS	AP	gastrula
peak104597	NC_064047.1	7752191	7752441	Nvec_vc1.1_XM_048721296.1	gastro	SP	adult
peak104597	NC_064047.1	7752191	7752441	Nvec_vc1.1_XM_048721296.1	gastro_circular_muscle	SP	adult
peak104597	NC_064047.1	7752191	7752441	Nvec_vc1.1_XM_048721296.1	gastro_parietal_muscle	SP	adult
peak104597	NC_064047.1	7752191	7752441	Nvec_vc1.1_XM_048721296.1	muscle	SP	adult
peak104598	NC_064047.1	7752822	7753072	Nvec_vc1.1_XM_001630721.3	gastro	NO	adult
peak104598	NC_064047.1	7752822	7753072	Nvec_vc1.1_XM_001630721.3	gastro_circular_muscle	NO	adult
peak104598	NC_064047.1	7752822	7753072	Nvec_vc1.1_XM_001630721.3	gastro_parietal_muscle	NO	adult
peak104598	NC_064047.1	7752822	7753072	Nvec_vc1.1_XM_048721296.1	gastro	NO	adult
peak104598	NC_064047.1	7752822	7753072	Nvec_vc1.1_XM_048721296.1	gastro_circular_muscle	NO	adult
peak104598	NC_064047.1	7752822	7753072	Nvec_vc1.1_XM_048721296.1	gastro_parietal_muscle	NO	adult
peak104600	NC_064047.1	7755632	7755882	Nvec_vc1.1_XM_048721296.1	ecto	NO	gastrula
peak104600	NC_064047.1	7755632	7755882	Nvec_vc1.1_XM_048721296.1	ecto	NO	gastrula
peak104600	NC_064047.1	7755632	7755882	Nvec_vc1.1_XM_048721296.1	ecto	NO	gastrula
peak104600	NC_064047.1	7755632	7755882	Nvec_vc1.1_XM_048721296.1	epidermis	NO	adult
peak104601	NC_064047.1	7766383	7766632	Nvec_vc1.1_XM_048721296.1	cnidocyte	SP	adult
peak104601	NC_064047.1	7766383	7766632	Nvec_vc1.1_XM_048721296.1	ecto	AP	gastrula
peak104601	NC_064047.1	7766383	7766632	Nvec_vc1.1_XM_048721296.1	ecto	AP	gastrula
peak104601	NC_064047.1	7766383	7766632	Nvec_vc1.1_XM_048721296.1	ecto	AP	gastrula
peak104601	NC_064047.1	7766383	7766632	Nvec_vc1.1_XM_048721296.1	epidermis	SP	adult
peak104601	NC_064047.1	7766383	7766632	Nvec_vc1.1_XM_048721296.1	gastro	NO	adult
peak104601	NC_064047.1	7766383	7766632	Nvec_vc1.1_XM_048721296.1	neuron_Pou4_FoxL2	SP	adult
peak104601	NC_064047.1	7766383	7766632	Nvec_vc1.1_XM_048721296.1	neuron_Pou4_FoxL2	SP	adult
peak104602	NC_064047.1	7766677	7766927	Nvec_vc1.1_XM_001630720.2	EMS	SP	gastrula
peak104602	NC_064047.1	7766677	7766927	Nvec_vc1.1_XM_001630720.2	NPC	SP	gastrula
peak104602	NC_064047.1	7766677	7766927	Nvec_vc1.1_XM_001630720.2	NPC	SP	gastrula
peak104602	NC_064047.1	7766677	7766927	Nvec_vc1.1_XM_001630720.2	cnidocyte	CP	adult
peak104602	NC_064047.1	7766677	7766927	Nvec_vc1.1_XM_001630720.2	cnidocyte_gastrula	SP	gastrula
peak104602	NC_064047.1	7766677	7766927	Nvec_vc1.1_XM_001630720.2	digestive_filaments	CP	adult
peak104602	NC_064047.1	7766677	7766927	Nvec_vc1.1_XM_001630720.2	ecto	SP	gastrula
peak104602	NC_064047.1	7766677	7766927	Nvec_vc1.1_XM_001630720.2	ecto	SP	gastrula
peak104602	NC_064047.1	7766677	7766927	Nvec_vc1.1_XM_001630720.2	ecto	SP	gastrula
peak104602	NC_064047.1	7766677	7766927	Nvec_vc1.1_XM_001630720.2	epidermis	CP	adult
peak104602	NC_064047.1	7766677	7766927	Nvec_vc1.1_XM_001630720.2	gastro	CP	adult
peak104602	NC_064047.1	7766677	7766927	Nvec_vc1.1_XM_001630720.2	gastro_circular_muscle	CP	adult
peak104602	NC_064047.1	7766677	7766927	Nvec_vc1.1_XM_001630720.2	gastro_parietal_muscle	CP	adult
peak104602	NC_064047.1	7766677	7766927	Nvec_vc1.1_XM_001630720.2	gland	CP	adult
peak104602	NC_064047.1	7766677	7766927	Nvec_vc1.1_XM_001630720.2	muscle	CP	adult
peak104602	NC_064047.1	7766677	7766927	Nvec_vc1.1_XM_001630720.2	neuron_GATA_Islet	CP	adult
peak104602	NC_064047.1	7766677	7766927	Nvec_vc1.1_XM_001630720.2	neuron_GATA_Islet	CP	adult
peak104602	NC_064047.1	7766677	7766927	Nvec_vc1.1_XM_001630720.2	neuron_Pou4_FoxL2	CP	adult
peak104602	NC_064047.1	7766677	7766927	Nvec_vc1.1_XM_001630720.2	neuron_Pou4_FoxL2	CP	adult
peak104602	NC_064047.1	7766677	7766927	Nvec_vc1.1_XM_001630720.2	precursors	CP	adult
peak104603	NC_064047.1	7774314	7774564	Nvec_vc1.1_XM_001630701.3	ecto	NO	gastrula
peak104603	NC_064047.1	7774314	7774564	Nvec_vc1.1_XM_001630701.3	ecto	NO	gastrula
peak104603	NC_064047.1	7774314	7774564	Nvec_vc1.1_XM_001630701.3	ecto	NO	gastrula
peak104603	NC_064047.1	7774314	7774564	Nvec_vc1.1_XM_001630720.2	ecto	NO	gastrula
peak104603	NC_064047.1	7774314	7774564	Nvec_vc1.1_XM_001630720.2	ecto	NO	gastrula
peak104603	NC_064047.1	7774314	7774564	Nvec_vc1.1_XM_001630720.2	ecto	NO	gastrula
peak104604	NC_064047.1	7774717	7774967	Nvec_vc1.1_XM_001630701.3	gastro_circular_muscle	NO	adult
peak104605	NC_064047.1	7775532	7775782	Nvec_vc1.1_XM_001630701.3	EMS	CP	gastrula
peak104605	NC_064047.1	7775532	7775782	Nvec_vc1.1_XM_001630701.3	NPC	CP	gastrula
peak104605	NC_064047.1	7775532	7775782	Nvec_vc1.1_XM_001630701.3	NPC	CP	gastrula
peak104605	NC_064047.1	7775532	7775782	Nvec_vc1.1_XM_001630701.3	cnidocyte	CP	adult
peak104605	NC_064047.1	7775532	7775782	Nvec_vc1.1_XM_001630701.3	cnidocyte_gastrula	CP	gastrula
peak104605	NC_064047.1	7775532	7775782	Nvec_vc1.1_XM_001630701.3	digestive_filaments	CP	adult
peak104605	NC_064047.1	7775532	7775782	Nvec_vc1.1_XM_001630701.3	ecto	CP	gastrula
peak104605	NC_064047.1	7775532	7775782	Nvec_vc1.1_XM_001630701.3	ecto	CP	gastrula
peak104605	NC_064047.1	7775532	7775782	Nvec_vc1.1_XM_001630701.3	ecto	CP	gastrula
peak104605	NC_064047.1	7775532	7775782	Nvec_vc1.1_XM_001630701.3	epidermis	CP	adult
peak104605	NC_064047.1	7775532	7775782	Nvec_vc1.1_XM_001630701.3	gastro	CP	adult
peak104605	NC_064047.1	7775532	7775782	Nvec_vc1.1_XM_001630701.3	gastro	CP	adult
peak104605	NC_064047.1	7775532	7775782	Nvec_vc1.1_XM_001630701.3	gastro_circular_muscle	CP	adult
peak104605	NC_064047.1	7775532	7775782	Nvec_vc1.1_XM_001630701.3	gastro_parietal_muscle	CP	adult
peak104605	NC_064047.1	7775532	7775782	Nvec_vc1.1_XM_001630701.3	gland	CP	adult
peak104605	NC_064047.1	7775532	7775782	Nvec_vc1.1_XM_001630701.3	gland_mucin	CP	gastrula
peak104605	NC_064047.1	7775532	7775782	Nvec_vc1.1_XM_001630701.3	muscle	CP	adult
peak104605	NC_064047.1	7775532	7775782	Nvec_vc1.1_XM_001630701.3	neuron_GATA_Islet	CP	adult
peak104605	NC_064047.1	7775532	7775782	Nvec_vc1.1_XM_001630701.3	neuron_GATA_Islet	CP	adult
peak104605	NC_064047.1	7775532	7775782	Nvec_vc1.1_XM_001630701.3	neuron_Pou4_FoxL2	CP	adult
peak104605	NC_064047.1	7775532	7775782	Nvec_vc1.1_XM_001630701.3	neuron_Pou4_FoxL2	CP	adult
peak104605	NC_064047.1	7775532	7775782	Nvec_vc1.1_XM_001630701.3	neuronal	CP	gastrula
peak104605	NC_064047.1	7775532	7775782	Nvec_vc1.1_XM_001630701.3	precursors	CP	adult
peak104606	NC_064047.1	7775837	7776087	Nvec_vc1.1_XM_001630719.3	cnidocyte	SP	adult
peak104606	NC_064047.1	7775837	7776087	Nvec_vc1.1_XM_001630719.3	digestive_filaments	SP	adult
peak104606	NC_064047.1	7775837	7776087	Nvec_vc1.1_XM_001630719.3	ecto	SP	gastrula
peak104606	NC_064047.1	7775837	7776087	Nvec_vc1.1_XM_001630719.3	ecto	SP	gastrula
peak104606	NC_064047.1	7775837	7776087	Nvec_vc1.1_XM_001630719.3	ecto	SP	gastrula
peak104606	NC_064047.1	7775837	7776087	Nvec_vc1.1_XM_001630719.3	epidermis	SP	adult
peak104606	NC_064047.1	7775837	7776087	Nvec_vc1.1_XM_001630719.3	gastro_parietal_muscle	SP	adult
peak104606	NC_064047.1	7775837	7776087	Nvec_vc1.1_XM_001630719.3	gland	SP	adult
peak104606	NC_064047.1	7775837	7776087	Nvec_vc1.1_XM_001630719.3	muscle	SP	adult
peak104606	NC_064047.1	7775837	7776087	Nvec_vc1.1_XM_001630719.3	neuron_GATA_Islet	SP	adult
peak104606	NC_064047.1	7775837	7776087	Nvec_vc1.1_XM_001630719.3	neuron_GATA_Islet	SP	adult
peak104606	NC_064047.1	7775837	7776087	Nvec_vc1.1_XM_001630719.3	neuron_Pou4_FoxL2	SP	adult
peak104606	NC_064047.1	7775837	7776087	Nvec_vc1.1_XM_001630719.3	neuron_Pou4_FoxL2	SP	adult
peak104606	NC_064047.1	7775837	7776087	Nvec_vc1.1_XM_001630719.3	precursors	SP	adult
peak104607	NC_064047.1	7781271	7781521	Nvec_vc1.1_XM_032379410.2	gastro_parietal_muscle	NO	adult
peak104608	NC_064047.1	7781540	7781790	Nvec_vc1.1_XM_032379410.2	cnidocyte	CP	adult
peak104608	NC_064047.1	7781540	7781790	Nvec_vc1.1_XM_032379410.2	digestive_filaments	CP	adult
peak104608	NC_064047.1	7781540	7781790	Nvec_vc1.1_XM_032379410.2	ecto	SP	gastrula
peak104608	NC_064047.1	7781540	7781790	Nvec_vc1.1_XM_032379410.2	ecto	SP	gastrula
peak104608	NC_064047.1	7781540	7781790	Nvec_vc1.1_XM_032379410.2	ecto	SP	gastrula
peak104608	NC_064047.1	7781540	7781790	Nvec_vc1.1_XM_032379410.2	epidermis	CP	adult
peak104608	NC_064047.1	7781540	7781790	Nvec_vc1.1_XM_032379410.2	gastro	CP	adult
peak104608	NC_064047.1	7781540	7781790	Nvec_vc1.1_XM_032379410.2	gastro	CP	adult
peak104608	NC_064047.1	7781540	7781790	Nvec_vc1.1_XM_032379410.2	gastro_circular_muscle	CP	adult
peak104608	NC_064047.1	7781540	7781790	Nvec_vc1.1_XM_032379410.2	gastro_parietal_muscle	CP	adult
peak104608	NC_064047.1	7781540	7781790	Nvec_vc1.1_XM_032379410.2	gland	CP	adult
peak104608	NC_064047.1	7781540	7781790	Nvec_vc1.1_XM_032379410.2	muscle	CP	adult
peak104608	NC_064047.1	7781540	7781790	Nvec_vc1.1_XM_032379410.2	neuron_GATA_Islet	CP	adult
peak104608	NC_064047.1	7781540	7781790	Nvec_vc1.1_XM_032379410.2	neuron_GATA_Islet	CP	adult
peak104608	NC_064047.1	7781540	7781790	Nvec_vc1.1_XM_032379410.2	neuron_Pou4_FoxL2	CP	adult
peak104608	NC_064047.1	7781540	7781790	Nvec_vc1.1_XM_032379410.2	neuron_Pou4_FoxL2	CP	adult
peak104608	NC_064047.1	7781540	7781790	Nvec_vc1.1_XM_032379410.2	precursors	CP	adult
peak104609	NC_064047.1	7781963	7782213	Nvec_vc1.1_XM_001630718.3	cnidocyte	SP	adult
peak104609	NC_064047.1	7781963	7782213	Nvec_vc1.1_XM_001630718.3	cnidocyte_gastrula	SP	gastrula
peak104609	NC_064047.1	7781963	7782213	Nvec_vc1.1_XM_001630718.3	digestive_filaments	SP	adult
peak104609	NC_064047.1	7781963	7782213	Nvec_vc1.1_XM_001630718.3	ecto	SP	gastrula
peak104609	NC_064047.1	7781963	7782213	Nvec_vc1.1_XM_001630718.3	ecto	SP	gastrula
peak104609	NC_064047.1	7781963	7782213	Nvec_vc1.1_XM_001630718.3	ecto	SP	gastrula
peak104609	NC_064047.1	7781963	7782213	Nvec_vc1.1_XM_001630718.3	epidermis	SP	adult
peak104609	NC_064047.1	7781963	7782213	Nvec_vc1.1_XM_001630718.3	gastro	SP	adult
peak104609	NC_064047.1	7781963	7782213	Nvec_vc1.1_XM_001630718.3	gastro	SP	adult
peak104609	NC_064047.1	7781963	7782213	Nvec_vc1.1_XM_001630718.3	gastro_circular_muscle	SP	adult
peak104609	NC_064047.1	7781963	7782213	Nvec_vc1.1_XM_001630718.3	gland	SP	adult
peak104609	NC_064047.1	7781963	7782213	Nvec_vc1.1_XM_001630718.3	muscle	SP	adult
peak104609	NC_064047.1	7781963	7782213	Nvec_vc1.1_XM_001630718.3	neuron_GATA_Islet	SP	adult
peak104609	NC_064047.1	7781963	7782213	Nvec_vc1.1_XM_001630718.3	neuron_GATA_Islet	SP	adult
peak104609	NC_064047.1	7781963	7782213	Nvec_vc1.1_XM_001630718.3	neuron_Pou4_FoxL2	SP	adult
peak104609	NC_064047.1	7781963	7782213	Nvec_vc1.1_XM_001630718.3	neuron_Pou4_FoxL2	SP	adult
peak104609	NC_064047.1	7781963	7782213	Nvec_vc1.1_XM_001630718.3	precursors	SP	adult
peak104610	NC_064047.1	7782283	7782533	Nvec_NVE1728	EMS	NO	gastrula
peak104610	NC_064047.1	7782283	7782533	Nvec_NVE1728	digestive_filaments	NO	adult
peak104610	NC_064047.1	7782283	7782533	Nvec_NVE1728	ecto	NO	gastrula
peak104610	NC_064047.1	7782283	7782533	Nvec_NVE1728	ecto	NO	gastrula
peak104610	NC_064047.1	7782283	7782533	Nvec_NVE1728	ecto	NO	gastrula
peak104610	NC_064047.1	7782283	7782533	Nvec_NVE1728	epidermis	NO	adult
peak104610	NC_064047.1	7782283	7782533	Nvec_NVE1728	gastro_parietal_muscle	NO	adult
peak104610	NC_064047.1	7782283	7782533	Nvec_NVE1728	gland	NO	adult
peak104610	NC_064047.1	7782283	7782533	Nvec_NVE1728	neuron_Pou4_FoxL2	NO	adult
peak104610	NC_064047.1	7782283	7782533	Nvec_NVE1728	neuron_Pou4_FoxL2	NO	adult
peak104611	NC_064047.1	7784927	7785177	Nvec_NVE1728	gland	NO	adult
peak104612	NC_064047.1	7785371	7785621	Nvec_NVE1728	EMS	NO	gastrula
peak104612	NC_064047.1	7785371	7785621	Nvec_NVE1728	NPC	NO	gastrula
peak104612	NC_064047.1	7785371	7785621	Nvec_NVE1728	NPC	NO	gastrula
peak104612	NC_064047.1	7785371	7785621	Nvec_NVE1728	cnidocyte	NO	adult
peak104612	NC_064047.1	7785371	7785621	Nvec_NVE1728	digestive_filaments	NO	adult
peak104612	NC_064047.1	7785371	7785621	Nvec_NVE1728	ecto	NO	gastrula
peak104612	NC_064047.1	7785371	7785621	Nvec_NVE1728	ecto	NO	gastrula
peak104612	NC_064047.1	7785371	7785621	Nvec_NVE1728	ecto	NO	gastrula
peak104612	NC_064047.1	7785371	7785621	Nvec_NVE1728	epidermis	NO	adult
peak104612	NC_064047.1	7785371	7785621	Nvec_NVE1728	gastro	NO	adult
peak104612	NC_064047.1	7785371	7785621	Nvec_NVE1728	gastro_circular_muscle	NO	adult
peak104612	NC_064047.1	7785371	7785621	Nvec_NVE1728	gastro_parietal_muscle	NO	adult
peak104612	NC_064047.1	7785371	7785621	Nvec_NVE1728	gland	NO	adult
peak104612	NC_064047.1	7785371	7785621	Nvec_NVE1728	gland_mucin	NO	gastrula
peak104612	NC_064047.1	7785371	7785621	Nvec_NVE1728	muscle	NO	adult
peak104612	NC_064047.1	7785371	7785621	Nvec_NVE1728	neuron_GATA_Islet	NO	adult
peak104612	NC_064047.1	7785371	7785621	Nvec_NVE1728	neuron_Pou4_FoxL2	NO	adult
peak104612	NC_064047.1	7785371	7785621	Nvec_NVE1728	neuron_Pou4_FoxL2	NO	adult
peak104612	NC_064047.1	7785371	7785621	Nvec_NVE1728	precursors	NO	adult
peak104613	NC_064047.1	7785647	7785897	Nvec_NVE1728	EMS	NO	gastrula
peak104613	NC_064047.1	7785647	7785897	Nvec_NVE1728	NPC	NO	gastrula
peak104613	NC_064047.1	7785647	7785897	Nvec_NVE1728	NPC	NO	gastrula
peak104613	NC_064047.1	7785647	7785897	Nvec_NVE1728	cnidocyte	NO	adult
peak104613	NC_064047.1	7785647	7785897	Nvec_NVE1728	cnidocyte_gastrula	NO	gastrula
peak104613	NC_064047.1	7785647	7785897	Nvec_NVE1728	digestive_filaments	NO	adult
peak104613	NC_064047.1	7785647	7785897	Nvec_NVE1728	ecto	NO	gastrula
peak104613	NC_064047.1	7785647	7785897	Nvec_NVE1728	ecto	NO	gastrula
peak104613	NC_064047.1	7785647	7785897	Nvec_NVE1728	ecto	NO	gastrula
peak104613	NC_064047.1	7785647	7785897	Nvec_NVE1728	epidermis	NO	adult
peak104613	NC_064047.1	7785647	7785897	Nvec_NVE1728	gastro	NO	adult
peak104613	NC_064047.1	7785647	7785897	Nvec_NVE1728	gastro_circular_muscle	NO	adult
peak104613	NC_064047.1	7785647	7785897	Nvec_NVE1728	gastro_parietal_muscle	NO	adult
peak104613	NC_064047.1	7785647	7785897	Nvec_NVE1728	gland	NO	adult
peak104613	NC_064047.1	7785647	7785897	Nvec_NVE1728	gland_mucin	NO	gastrula
peak104613	NC_064047.1	7785647	7785897	Nvec_NVE1728	muscle	NO	adult
peak104613	NC_064047.1	7785647	7785897	Nvec_NVE1728	neuron_GATA_Islet	NO	adult
peak104613	NC_064047.1	7785647	7785897	Nvec_NVE1728	neuron_Pou4_FoxL2	NO	adult
peak104613	NC_064047.1	7785647	7785897	Nvec_NVE1728	neuron_Pou4_FoxL2	NO	adult
peak104613	NC_064047.1	7785647	7785897	Nvec_NVE1728	neuronal	NO	gastrula
peak104613	NC_064047.1	7785647	7785897	Nvec_NVE1728	precursors	NO	adult
peak104614	NC_064047.1	7786031	7786281	Nvec_NVE1728	EMS	NO	gastrula
peak104614	NC_064047.1	7786031	7786281	Nvec_NVE1728	cnidocyte_gastrula	NO	gastrula
peak104614	NC_064047.1	7786031	7786281	Nvec_NVE1728	ecto	NO	gastrula
peak104614	NC_064047.1	7786031	7786281	Nvec_NVE1728	ecto	NO	gastrula
peak104614	NC_064047.1	7786031	7786281	Nvec_NVE1728	ecto	NO	gastrula
peak104614	NC_064047.1	7786031	7786281	Nvec_NVE1728	epidermis	NO	adult
peak104614	NC_064047.1	7786031	7786281	Nvec_NVE1728	gland	NO	adult
peak104614	NC_064047.1	7786031	7786281	Nvec_NVE1728	muscle	NO	adult
peak104615	NC_064047.1	7786523	7786773	Nvec_NVE1728	cnidocyte	SP	adult
peak104615	NC_064047.1	7786523	7786773	Nvec_NVE1728	neuron_GATA_Islet	NO	adult
peak104616	NC_064047.1	7786780	7787030	Nvec_NVE1728	EMS	SP	gastrula
peak104616	NC_064047.1	7786780	7787030	Nvec_NVE1728	NPC	SP	gastrula
peak104616	NC_064047.1	7786780	7787030	Nvec_NVE1728	NPC	SP	gastrula
peak104616	NC_064047.1	7786780	7787030	Nvec_NVE1728	cnidocyte_gastrula	SP	gastrula
peak104616	NC_064047.1	7786780	7787030	Nvec_NVE1728	digestive_filaments	SP	adult
peak104616	NC_064047.1	7786780	7787030	Nvec_NVE1728	ecto	SP	gastrula
peak104616	NC_064047.1	7786780	7787030	Nvec_NVE1728	ecto	SP	gastrula
peak104616	NC_064047.1	7786780	7787030	Nvec_NVE1728	ecto	SP	gastrula
peak104616	NC_064047.1	7786780	7787030	Nvec_NVE1728	epidermis	SP	adult
peak104616	NC_064047.1	7786780	7787030	Nvec_NVE1728	gastro	SP	adult
peak104616	NC_064047.1	7786780	7787030	Nvec_NVE1728	gastro_circular_muscle	SP	adult
peak104616	NC_064047.1	7786780	7787030	Nvec_NVE1728	gastro_parietal_muscle	SP	adult
peak104616	NC_064047.1	7786780	7787030	Nvec_NVE1728	gland	SP	adult
peak104616	NC_064047.1	7786780	7787030	Nvec_NVE1728	muscle	SP	adult
peak104616	NC_064047.1	7786780	7787030	Nvec_NVE1728	neuron_GATA_Islet	SP	adult
peak104616	NC_064047.1	7786780	7787030	Nvec_NVE1728	neuron_Pou4_FoxL2	SP	adult
peak104616	NC_064047.1	7786780	7787030	Nvec_NVE1728	neuron_Pou4_FoxL2	SP	adult
peak104616	NC_064047.1	7786780	7787030	Nvec_NVE1728	precursors	SP	adult
peak104617	NC_064047.1	7787682	7787932	Nvec_NVE1728	cnidocyte	NO	adult
peak104617	NC_064047.1	7787682	7787932	Nvec_NVE1728	gastro	NO	adult
peak104617	NC_064047.1	7787682	7787932	Nvec_NVE1728	gland	NO	adult
peak104618	NC_064047.1	7788778	7789028	Nvec_NVE1728	cnidocyte	NO	adult
peak104618	NC_064047.1	7788778	7789028	Nvec_NVE1728	digestive_filaments	NO	adult
peak104618	NC_064047.1	7788778	7789028	Nvec_NVE1728	epidermis	NO	adult
peak104618	NC_064047.1	7788778	7789028	Nvec_NVE1728	gastro	NO	adult
peak104618	NC_064047.1	7788778	7789028	Nvec_NVE1728	gastro_circular_muscle	NO	adult
peak104618	NC_064047.1	7788778	7789028	Nvec_NVE1728	gastro_parietal_muscle	NO	adult
peak104618	NC_064047.1	7788778	7789028	Nvec_NVE1728	gland	NO	adult
peak104618	NC_064047.1	7788778	7789028	Nvec_NVE1728	muscle	NO	adult
peak104618	NC_064047.1	7788778	7789028	Nvec_NVE1728	neuron_GATA_Islet	NO	adult
peak104618	NC_064047.1	7788778	7789028	Nvec_NVE1728	neuron_Pou4_FoxL2	NO	adult
peak104618	NC_064047.1	7788778	7789028	Nvec_NVE1728	neuron_Pou4_FoxL2	NO	adult
peak104618	NC_064047.1	7788778	7789028	Nvec_NVE1728	precursors	NO	adult
peak104619	NC_064047.1	7789585	7789835	Nvec_NVE1728	cnidocyte_gastrula	NO	gastrula
peak104619	NC_064047.1	7789585	7789835	Nvec_NVE1728	gastro	NO	adult
peak104619	NC_064047.1	7789585	7789835	Nvec_NVE1728	gastro_circular_muscle	NO	adult
peak104619	NC_064047.1	7789585	7789835	Nvec_NVE1728	gastro_parietal_muscle	NO	adult
peak104619	NC_064047.1	7789585	7789835	Nvec_NVE1728	muscle	NO	adult
peak104620	NC_064047.1	7789812	7790061	Nvec_NVE1728	digestive_filaments	NO	adult
peak104620	NC_064047.1	7789812	7790061	Nvec_NVE1728	gastro	NO	adult
peak104620	NC_064047.1	7789812	7790061	Nvec_NVE1728	gastro_circular_muscle	NO	adult
peak104620	NC_064047.1	7789812	7790061	Nvec_NVE1728	gastro_parietal_muscle	NO	adult
peak104621	NC_064047.1	7789982	7790232	Nvec_NVE1728	digestive_filaments	NO	adult
peak104621	NC_064047.1	7789982	7790232	Nvec_NVE1728	gastro	NO	adult
peak104621	NC_064047.1	7789982	7790232	Nvec_NVE1728	gastro_circular_muscle	NO	adult
peak104621	NC_064047.1	7789982	7790232	Nvec_NVE1728	gastro_parietal_muscle	NO	adult
peak104624	NC_064047.1	7795329	7795578	Nvec_NVE1727	gastro	NO	adult
peak104624	NC_064047.1	7795329	7795578	Nvec_NVE1727	gastro	NO	adult
peak104625	NC_064047.1	7801909	7802159	Nvec_NVE1727	EMS	NO	gastrula
peak104625	NC_064047.1	7801909	7802159	Nvec_NVE1727	gastro	NO	adult
peak104625	NC_064047.1	7801909	7802159	Nvec_NVE1727	gastro	NO	adult
peak104625	NC_064047.1	7801909	7802159	Nvec_NVE1727	gastro_circular_muscle	SP	adult
peak104625	NC_064047.1	7801909	7802159	Nvec_NVE1727	gastro_parietal_muscle	NO	adult
peak104626	NC_064047.1	7802416	7802666	Nvec_NVE1727	EMS	NO	gastrula
peak104626	NC_064047.1	7802416	7802666	Nvec_NVE1727	cnidocyte	SP	adult
peak104626	NC_064047.1	7802416	7802666	Nvec_NVE1727	cnidocyte_gastrula	NO	gastrula
peak104626	NC_064047.1	7802416	7802666	Nvec_NVE1727	epidermis	SP	adult
peak104626	NC_064047.1	7802416	7802666	Nvec_NVE1727	gastro	SP	adult
peak104626	NC_064047.1	7802416	7802666	Nvec_NVE1727	gastro	SP	adult
peak104626	NC_064047.1	7802416	7802666	Nvec_NVE1727	gastro_parietal_muscle	SP	adult
peak104626	NC_064047.1	7802416	7802666	Nvec_NVE1727	gland	SP	adult
peak104626	NC_064047.1	7802416	7802666	Nvec_NVE1727	muscle	SP	adult
peak104626	NC_064047.1	7802416	7802666	Nvec_NVE1727	neuron_GATA_Islet	SP	adult
peak104626	NC_064047.1	7802416	7802666	Nvec_NVE1727	neuron_GATA_Islet	SP	adult
peak104626	NC_064047.1	7802416	7802666	Nvec_NVE1727	precursors	SP	adult
peak104627	NC_064047.1	7803116	7803366	Nvec_NVE1727	EMS	SP	gastrula
peak104627	NC_064047.1	7803116	7803366	Nvec_NVE1727	NPC	SP	gastrula
peak104627	NC_064047.1	7803116	7803366	Nvec_NVE1727	NPC	SP	gastrula
peak104627	NC_064047.1	7803116	7803366	Nvec_NVE1727	cnidocyte	NO	adult
peak104627	NC_064047.1	7803116	7803366	Nvec_NVE1727	cnidocyte_gastrula	SP	gastrula
peak104627	NC_064047.1	7803116	7803366	Nvec_NVE1727	epidermis	NO	adult
peak104627	NC_064047.1	7803116	7803366	Nvec_NVE1727	gastro	NO	adult
peak104627	NC_064047.1	7803116	7803366	Nvec_NVE1727	gastro	NO	adult
peak104627	NC_064047.1	7803116	7803366	Nvec_NVE1727	gastro_circular_muscle	NO	adult
peak104627	NC_064047.1	7803116	7803366	Nvec_NVE1727	gastro_parietal_muscle	NO	adult
peak104627	NC_064047.1	7803116	7803366	Nvec_NVE1727	muscle	NO	adult
peak104627	NC_064047.1	7803116	7803366	Nvec_NVE1727	neuron_GATA_Islet	NO	adult
peak104627	NC_064047.1	7803116	7803366	Nvec_NVE1727	neuron_GATA_Islet	NO	adult
peak104627	NC_064047.1	7803116	7803366	Nvec_NVE1727	neuron_Pou4_FoxL2	SP	adult
peak104627	NC_064047.1	7803116	7803366	Nvec_NVE1727	neuron_Pou4_FoxL2	SP	adult
peak104628	NC_064047.1	7803376	7803626	Nvec_NVE1727	gastro	NO	adult
peak104628	NC_064047.1	7803376	7803626	Nvec_NVE1727	gastro	NO	adult
peak104628	NC_064047.1	7803376	7803626	Nvec_NVE1727	muscle	NO	adult
peak104628	NC_064047.1	7803376	7803626	Nvec_NVE1727	neuron_GATA_Islet	NO	adult
peak104628	NC_064047.1	7803376	7803626	Nvec_NVE1727	neuron_GATA_Islet	NO	adult
peak104629	NC_064047.1	7803651	7803901	Nvec_NVE1727	ecto	SP	gastrula
peak104629	NC_064047.1	7803651	7803901	Nvec_NVE1727	ecto	SP	gastrula
peak104629	NC_064047.1	7803651	7803901	Nvec_NVE1727	ecto	SP	gastrula
peak104631	NC_064047.1	7813091	7813340	Nvec_NVE1727	ecto	NO	gastrula
peak104631	NC_064047.1	7813091	7813340	Nvec_NVE1727	ecto	NO	gastrula
peak104631	NC_064047.1	7813091	7813340	Nvec_NVE1727	ecto	NO	gastrula
peak104631	NC_064047.1	7813091	7813340	Nvec_vc1.1_XM_048721981.1	ecto	NO	gastrula
peak104631	NC_064047.1	7813091	7813340	Nvec_vc1.1_XM_048721981.1	ecto	NO	gastrula
peak104631	NC_064047.1	7813091	7813340	Nvec_vc1.1_XM_048721981.1	ecto	NO	gastrula
peak104632	NC_064047.1	7813243	7813493	Nvec_NVE1727	ecto	NO	gastrula
peak104632	NC_064047.1	7813243	7813493	Nvec_NVE1727	ecto	NO	gastrula
peak104632	NC_064047.1	7813243	7813493	Nvec_NVE1727	ecto	NO	gastrula
peak104632	NC_064047.1	7813243	7813493	Nvec_vc1.1_XM_048721981.1	ecto	NO	gastrula
peak104632	NC_064047.1	7813243	7813493	Nvec_vc1.1_XM_048721981.1	ecto	NO	gastrula
peak104632	NC_064047.1	7813243	7813493	Nvec_vc1.1_XM_048721981.1	ecto	NO	gastrula
peak104633	NC_064047.1	7817717	7817967	Nvec_vc1.1_XM_048721981.1	gland	SP	adult
peak104634	NC_064047.1	7818197	7818447	Nvec_vc1.1_XM_048721981.1	digestive_filaments	NO	adult
peak104634	NC_064047.1	7818197	7818447	Nvec_vc1.1_XM_048721981.1	ecto	NO	gastrula
peak104634	NC_064047.1	7818197	7818447	Nvec_vc1.1_XM_048721981.1	ecto	NO	gastrula
peak104634	NC_064047.1	7818197	7818447	Nvec_vc1.1_XM_048721981.1	ecto	NO	gastrula
peak104634	NC_064047.1	7818197	7818447	Nvec_vc1.1_XM_048721981.1	epidermis	NO	adult
peak104634	NC_064047.1	7818197	7818447	Nvec_vc1.1_XM_048721981.1	gastro_parietal_muscle	NO	adult
peak104634	NC_064047.1	7818197	7818447	Nvec_vc1.1_XM_048721981.1	muscle	NO	adult
peak104635	NC_064047.1	7818398	7818647	Nvec_vc1.1_XM_048721981.1	digestive_filaments	SP	adult
peak104635	NC_064047.1	7818398	7818647	Nvec_vc1.1_XM_048721981.1	ecto	SP	gastrula
peak104635	NC_064047.1	7818398	7818647	Nvec_vc1.1_XM_048721981.1	ecto	SP	gastrula
peak104635	NC_064047.1	7818398	7818647	Nvec_vc1.1_XM_048721981.1	ecto	SP	gastrula
peak104635	NC_064047.1	7818398	7818647	Nvec_vc1.1_XM_048721981.1	epidermis	SP	adult
peak104635	NC_064047.1	7818398	7818647	Nvec_vc1.1_XM_048721981.1	gastro_parietal_muscle	SP	adult
peak104635	NC_064047.1	7818398	7818647	Nvec_vc1.1_XM_048721981.1	muscle	SP	adult
peak104636	NC_064047.1	7818836	7819086	Nvec_vc1.1_XM_048721981.1	NPC	SP	gastrula
peak104636	NC_064047.1	7818836	7819086	Nvec_vc1.1_XM_048721981.1	NPC	SP	gastrula
peak104636	NC_064047.1	7818836	7819086	Nvec_vc1.1_XM_048721981.1	cnidocyte	SP	adult
peak104636	NC_064047.1	7818836	7819086	Nvec_vc1.1_XM_048721981.1	cnidocyte_gastrula	SP	gastrula
peak104636	NC_064047.1	7818836	7819086	Nvec_vc1.1_XM_048721981.1	muscle	NO	adult
peak104636	NC_064047.1	7818836	7819086	Nvec_vc1.1_XM_048721981.1	neuron_Pou4_FoxL2	SP	adult
peak104636	NC_064047.1	7818836	7819086	Nvec_vc1.1_XM_048721981.1	neuron_Pou4_FoxL2	SP	adult
peak104636	NC_064047.1	7818836	7819086	Nvec_vc1.1_XM_048721981.1	precursors	SP	adult
peak104637	NC_064047.1	7819817	7820067	Nvec_vc1.1_XM_001630717.3	muscle	NO	adult
peak104637	NC_064047.1	7819817	7820067	Nvec_vc1.1_XM_048721981.1	muscle	NO	adult
peak104638	NC_064047.1	7820180	7820430	Nvec_vc1.1_XM_001630717.3	EMS	CP	gastrula
peak104638	NC_064047.1	7820180	7820430	Nvec_vc1.1_XM_001630717.3	NPC	CP	gastrula
peak104638	NC_064047.1	7820180	7820430	Nvec_vc1.1_XM_001630717.3	NPC	CP	gastrula
peak104638	NC_064047.1	7820180	7820430	Nvec_vc1.1_XM_001630717.3	cnidocyte_gastrula	CP	gastrula
peak104638	NC_064047.1	7820180	7820430	Nvec_vc1.1_XM_001630717.3	ecto	CP	gastrula
peak104638	NC_064047.1	7820180	7820430	Nvec_vc1.1_XM_001630717.3	ecto	CP	gastrula
peak104638	NC_064047.1	7820180	7820430	Nvec_vc1.1_XM_001630717.3	ecto	CP	gastrula
peak104638	NC_064047.1	7820180	7820430	Nvec_vc1.1_XM_001630717.3	gastro_parietal_muscle	SP	adult
peak104638	NC_064047.1	7820180	7820430	Nvec_vc1.1_XM_001630717.3	gland	SP	adult
peak104638	NC_064047.1	7820180	7820430	Nvec_vc1.1_XM_001630717.3	gland_mucin	CP	gastrula
peak104638	NC_064047.1	7820180	7820430	Nvec_vc1.1_XM_001630717.3	muscle	SP	adult
peak104638	NC_064047.1	7820180	7820430	Nvec_vc1.1_XM_001630717.3	neuronal	CP	gastrula
peak104638	NC_064047.1	7820180	7820430	Nvec_vc1.1_XM_001630717.3	precursors	SP	adult
peak104638	NC_064047.1	7820180	7820430	Nvec_vc1.1_XM_048721981.1	EMS	SP	gastrula
peak104638	NC_064047.1	7820180	7820430	Nvec_vc1.1_XM_048721981.1	NPC	NO	gastrula
peak104638	NC_064047.1	7820180	7820430	Nvec_vc1.1_XM_048721981.1	NPC	NO	gastrula
peak104638	NC_064047.1	7820180	7820430	Nvec_vc1.1_XM_048721981.1	cnidocyte_gastrula	NO	gastrula
peak104638	NC_064047.1	7820180	7820430	Nvec_vc1.1_XM_048721981.1	ecto	NO	gastrula
peak104638	NC_064047.1	7820180	7820430	Nvec_vc1.1_XM_048721981.1	ecto	NO	gastrula
peak104638	NC_064047.1	7820180	7820430	Nvec_vc1.1_XM_048721981.1	ecto	NO	gastrula
peak104638	NC_064047.1	7820180	7820430	Nvec_vc1.1_XM_048721981.1	gastro_parietal_muscle	NO	adult
peak104638	NC_064047.1	7820180	7820430	Nvec_vc1.1_XM_048721981.1	gland	NO	adult
peak104638	NC_064047.1	7820180	7820430	Nvec_vc1.1_XM_048721981.1	gland_mucin	SP	gastrula
peak104638	NC_064047.1	7820180	7820430	Nvec_vc1.1_XM_048721981.1	muscle	NO	adult
peak104638	NC_064047.1	7820180	7820430	Nvec_vc1.1_XM_048721981.1	neuronal	SP	gastrula
peak104638	NC_064047.1	7820180	7820430	Nvec_vc1.1_XM_048721981.1	precursors	NO	adult
peak104639	NC_064047.1	7820523	7820773	Nvec_vc1.1_XM_001630717.3	muscle	NO	adult
peak104639	NC_064047.1	7820523	7820773	Nvec_vc1.1_XM_048721981.1	muscle	NO	adult
peak104640	NC_064047.1	7821326	7821576	Nvec_vc1.1_XM_001630717.3	muscle	NO	adult
peak104641	NC_064047.1	7821649	7821899	Nvec_vc1.1_XM_001630717.3	muscle	NO	adult
peak104642	NC_064047.1	7823161	7823411	Nvec_vc1.1_XM_001630717.3	epidermis	SP	adult
peak104642	NC_064047.1	7823161	7823411	Nvec_vc1.1_XM_001630717.3	gastro_parietal_muscle	NO	adult
peak104642	NC_064047.1	7823161	7823411	Nvec_vc1.1_XM_001630717.3	muscle	NO	adult
peak104643	NC_064047.1	7823709	7823959	Nvec_vc1.1_XM_001630717.3	EMS	NO	gastrula
peak104643	NC_064047.1	7823709	7823959	Nvec_vc1.1_XM_001630717.3	muscle	NO	adult
peak104644	NC_064047.1	7824219	7824469	Nvec_vc1.1_XM_001630717.3	muscle	NO	adult
peak104645	NC_064047.1	7824522	7824772	Nvec_vc1.1_XM_001630717.3	muscle	NO	adult
peak104646	NC_064047.1	7825016	7825266	Nvec_vc1.1_XM_001630717.3	muscle	NO	adult
peak104648	NC_064047.1	7838215	7838465	Nvec_vc1.1_XM_032379422.2	EMS	CP	gastrula
peak104648	NC_064047.1	7838215	7838465	Nvec_vc1.1_XM_032379422.2	NPC	CP	gastrula
peak104648	NC_064047.1	7838215	7838465	Nvec_vc1.1_XM_032379422.2	NPC	CP	gastrula
peak104648	NC_064047.1	7838215	7838465	Nvec_vc1.1_XM_032379422.2	cnidocyte	CP	adult
peak104648	NC_064047.1	7838215	7838465	Nvec_vc1.1_XM_032379422.2	cnidocyte_gastrula	CP	gastrula
peak104648	NC_064047.1	7838215	7838465	Nvec_vc1.1_XM_032379422.2	digestive_filaments	CP	adult
peak104648	NC_064047.1	7838215	7838465	Nvec_vc1.1_XM_032379422.2	ecto	CP	gastrula
peak104648	NC_064047.1	7838215	7838465	Nvec_vc1.1_XM_032379422.2	ecto	CP	gastrula
peak104648	NC_064047.1	7838215	7838465	Nvec_vc1.1_XM_032379422.2	ecto	CP	gastrula
peak104648	NC_064047.1	7838215	7838465	Nvec_vc1.1_XM_032379422.2	epidermis	CP	adult
peak104648	NC_064047.1	7838215	7838465	Nvec_vc1.1_XM_032379422.2	gastro	CP	adult
peak104648	NC_064047.1	7838215	7838465	Nvec_vc1.1_XM_032379422.2	gastro_circular_muscle	CP	adult
peak104648	NC_064047.1	7838215	7838465	Nvec_vc1.1_XM_032379422.2	gastro_parietal_muscle	CP	adult
peak104648	NC_064047.1	7838215	7838465	Nvec_vc1.1_XM_032379422.2	gland	CP	adult
peak104648	NC_064047.1	7838215	7838465	Nvec_vc1.1_XM_032379422.2	gland_mucin	CP	gastrula
peak104648	NC_064047.1	7838215	7838465	Nvec_vc1.1_XM_032379422.2	muscle	CP	adult
peak104648	NC_064047.1	7838215	7838465	Nvec_vc1.1_XM_032379422.2	neuron_GATA_Islet	CP	adult
peak104648	NC_064047.1	7838215	7838465	Nvec_vc1.1_XM_032379422.2	neuron_Pou4_FoxL2	CP	adult
peak104648	NC_064047.1	7838215	7838465	Nvec_vc1.1_XM_032379422.2	neuron_Pou4_FoxL2	CP	adult
peak104648	NC_064047.1	7838215	7838465	Nvec_vc1.1_XM_032379422.2	neuronal	CP	gastrula
peak104648	NC_064047.1	7838215	7838465	Nvec_vc1.1_XM_032379422.2	precursors	CP	adult
peak104649	NC_064047.1	7842334	7842584	Nvec_vc1.1_XM_001630698.3	EMS	NO	gastrula
peak104649	NC_064047.1	7842334	7842584	Nvec_vc1.1_XM_001630698.3	ecto	NO	gastrula
peak104649	NC_064047.1	7842334	7842584	Nvec_vc1.1_XM_001630698.3	ecto	NO	gastrula
peak104649	NC_064047.1	7842334	7842584	Nvec_vc1.1_XM_001630698.3	ecto	NO	gastrula
peak104649	NC_064047.1	7842334	7842584	Nvec_vc1.1_XM_032379422.2	EMS	NO	gastrula
peak104649	NC_064047.1	7842334	7842584	Nvec_vc1.1_XM_032379422.2	ecto	NO	gastrula
peak104649	NC_064047.1	7842334	7842584	Nvec_vc1.1_XM_032379422.2	ecto	NO	gastrula
peak104649	NC_064047.1	7842334	7842584	Nvec_vc1.1_XM_032379422.2	ecto	NO	gastrula
peak104650	NC_064047.1	7848793	7849043	Nvec_vc1.1_XM_001630698.3	EMS	SP	gastrula
peak104650	NC_064047.1	7848793	7849043	Nvec_vc1.1_XM_001630698.3	NPC	SP	gastrula
peak104650	NC_064047.1	7848793	7849043	Nvec_vc1.1_XM_001630698.3	NPC	SP	gastrula
peak104650	NC_064047.1	7848793	7849043	Nvec_vc1.1_XM_001630698.3	cnidocyte	CP	adult
peak104650	NC_064047.1	7848793	7849043	Nvec_vc1.1_XM_001630698.3	cnidocyte_gastrula	SP	gastrula
peak104650	NC_064047.1	7848793	7849043	Nvec_vc1.1_XM_001630698.3	digestive_filaments	CP	adult
peak104650	NC_064047.1	7848793	7849043	Nvec_vc1.1_XM_001630698.3	ecto	SP	gastrula
peak104650	NC_064047.1	7848793	7849043	Nvec_vc1.1_XM_001630698.3	ecto	SP	gastrula
peak104650	NC_064047.1	7848793	7849043	Nvec_vc1.1_XM_001630698.3	ecto	SP	gastrula
peak104650	NC_064047.1	7848793	7849043	Nvec_vc1.1_XM_001630698.3	epidermis	CP	adult
peak104650	NC_064047.1	7848793	7849043	Nvec_vc1.1_XM_001630698.3	gastro	CP	adult
peak104650	NC_064047.1	7848793	7849043	Nvec_vc1.1_XM_001630698.3	gastro_circular_muscle	CP	adult
peak104650	NC_064047.1	7848793	7849043	Nvec_vc1.1_XM_001630698.3	gastro_parietal_muscle	CP	adult
peak104650	NC_064047.1	7848793	7849043	Nvec_vc1.1_XM_001630698.3	gland	CP	adult
peak104650	NC_064047.1	7848793	7849043	Nvec_vc1.1_XM_001630698.3	muscle	CP	adult
peak104650	NC_064047.1	7848793	7849043	Nvec_vc1.1_XM_001630698.3	neuron_GATA_Islet	CP	adult
peak104650	NC_064047.1	7848793	7849043	Nvec_vc1.1_XM_001630698.3	neuron_GATA_Islet	CP	adult
peak104650	NC_064047.1	7848793	7849043	Nvec_vc1.1_XM_001630698.3	neuron_Pou4_FoxL2	CP	adult
peak104650	NC_064047.1	7848793	7849043	Nvec_vc1.1_XM_001630698.3	neuron_Pou4_FoxL2	CP	adult
peak104650	NC_064047.1	7848793	7849043	Nvec_vc1.1_XM_001630698.3	precursors	CP	adult
peak104651	NC_064047.1	7849156	7849406	Nvec_vc1.1_XM_048721436.1	EMS	SP	gastrula
peak104651	NC_064047.1	7849156	7849406	Nvec_vc1.1_XM_048721436.1	NPC	SP	gastrula
peak104651	NC_064047.1	7849156	7849406	Nvec_vc1.1_XM_048721436.1	NPC	SP	gastrula
peak104651	NC_064047.1	7849156	7849406	Nvec_vc1.1_XM_048721436.1	cnidocyte	CP	adult
peak104651	NC_064047.1	7849156	7849406	Nvec_vc1.1_XM_048721436.1	cnidocyte_gastrula	SP	gastrula
peak104651	NC_064047.1	7849156	7849406	Nvec_vc1.1_XM_048721436.1	digestive_filaments	CP	adult
peak104651	NC_064047.1	7849156	7849406	Nvec_vc1.1_XM_048721436.1	ecto	SP	gastrula
peak104651	NC_064047.1	7849156	7849406	Nvec_vc1.1_XM_048721436.1	ecto	SP	gastrula
peak104651	NC_064047.1	7849156	7849406	Nvec_vc1.1_XM_048721436.1	ecto	SP	gastrula
peak104651	NC_064047.1	7849156	7849406	Nvec_vc1.1_XM_048721436.1	epidermis	CP	adult
peak104651	NC_064047.1	7849156	7849406	Nvec_vc1.1_XM_048721436.1	gastro	CP	adult
peak104651	NC_064047.1	7849156	7849406	Nvec_vc1.1_XM_048721436.1	gastro	CP	adult
peak104651	NC_064047.1	7849156	7849406	Nvec_vc1.1_XM_048721436.1	gastro_circular_muscle	CP	adult
peak104651	NC_064047.1	7849156	7849406	Nvec_vc1.1_XM_048721436.1	gastro_parietal_muscle	CP	adult
peak104651	NC_064047.1	7849156	7849406	Nvec_vc1.1_XM_048721436.1	gland	CP	adult
peak104651	NC_064047.1	7849156	7849406	Nvec_vc1.1_XM_048721436.1	muscle	CP	adult
peak104651	NC_064047.1	7849156	7849406	Nvec_vc1.1_XM_048721436.1	neuron_GATA_Islet	CP	adult
peak104651	NC_064047.1	7849156	7849406	Nvec_vc1.1_XM_048721436.1	neuron_GATA_Islet	CP	adult
peak104651	NC_064047.1	7849156	7849406	Nvec_vc1.1_XM_048721436.1	neuron_Pou4_FoxL2	CP	adult
peak104651	NC_064047.1	7849156	7849406	Nvec_vc1.1_XM_048721436.1	neuron_Pou4_FoxL2	CP	adult
peak104651	NC_064047.1	7849156	7849406	Nvec_vc1.1_XM_048721436.1	precursors	CP	adult
peak104652	NC_064047.1	7864454	7864704	Nvec_vc1.1_XM_048721436.1	EMS	NO	gastrula
peak104657	NC_064047.1	7891182	7891432	Nvec_vc1.1_XM_048721436.1	digestive_filaments	NO	adult
peak104657	NC_064047.1	7891182	7891432	Nvec_vc1.1_XM_048721436.1	epidermis	NO	adult
peak104657	NC_064047.1	7891182	7891432	Nvec_vc1.1_XM_048721436.1	gastro	NO	adult
peak104657	NC_064047.1	7891182	7891432	Nvec_vc1.1_XM_048721436.1	gastro	NO	adult
peak104657	NC_064047.1	7891182	7891432	Nvec_vc1.1_XM_048721436.1	gland	NO	adult
peak104657	NC_064047.1	7891182	7891432	Nvec_vc1.1_XM_048721436.1	muscle	NO	adult
peak104657	NC_064047.1	7891182	7891432	Nvec_vc1.1_XM_048721438.1	digestive_filaments	NO	adult
peak104657	NC_064047.1	7891182	7891432	Nvec_vc1.1_XM_048721438.1	epidermis	NO	adult
peak104657	NC_064047.1	7891182	7891432	Nvec_vc1.1_XM_048721438.1	gastro	NO	adult
peak104657	NC_064047.1	7891182	7891432	Nvec_vc1.1_XM_048721438.1	gastro	NO	adult
peak104657	NC_064047.1	7891182	7891432	Nvec_vc1.1_XM_048721438.1	gland	NO	adult
peak104657	NC_064047.1	7891182	7891432	Nvec_vc1.1_XM_048721438.1	muscle	NO	adult
peak104663	NC_064047.1	7922378	7922628	Nvec_vc1.1_XM_048721438.1	EMS	NO	gastrula
peak104663	NC_064047.1	7922378	7922628	Nvec_vc1.1_XM_048721438.1	cnidocyte_gastrula	NO	gastrula
peak104663	NC_064047.1	7922378	7922628	Nvec_vc1.1_XM_048721438.1	digestive_filaments	NO	adult
peak104663	NC_064047.1	7922378	7922628	Nvec_vc1.1_XM_048721438.1	ecto	NO	gastrula
peak104663	NC_064047.1	7922378	7922628	Nvec_vc1.1_XM_048721438.1	ecto	NO	gastrula
peak104663	NC_064047.1	7922378	7922628	Nvec_vc1.1_XM_048721438.1	ecto	NO	gastrula
peak104663	NC_064047.1	7922378	7922628	Nvec_vc1.1_XM_048721438.1	gastro	NO	adult
peak104663	NC_064047.1	7922378	7922628	Nvec_vc1.1_XM_048721438.1	gastro	NO	adult
peak104663	NC_064047.1	7922378	7922628	Nvec_vc1.1_XM_048721438.1	gastro_circular_muscle	NO	adult
peak104663	NC_064047.1	7922378	7922628	Nvec_vc1.1_XM_048721438.1	gastro_parietal_muscle	NO	adult
peak104663	NC_064047.1	7922378	7922628	Nvec_vc1.1_XM_048721438.1	muscle	NO	adult
peak104665	NC_064047.1	7927633	7927883	Nvec_vc1.1_XM_048721438.1	cnidocyte	NO	adult
peak104665	NC_064047.1	7927633	7927883	Nvec_vc1.1_XM_048721438.1	digestive_filaments	NO	adult
peak104665	NC_064047.1	7927633	7927883	Nvec_vc1.1_XM_048721438.1	epidermis	NO	adult
peak104665	NC_064047.1	7927633	7927883	Nvec_vc1.1_XM_048721438.1	gastro	NO	adult
peak104665	NC_064047.1	7927633	7927883	Nvec_vc1.1_XM_048721438.1	gastro	NO	adult
peak104665	NC_064047.1	7927633	7927883	Nvec_vc1.1_XM_048721438.1	gastro_circular_muscle	NO	adult
peak104665	NC_064047.1	7927633	7927883	Nvec_vc1.1_XM_048721438.1	gland	NO	adult
peak104665	NC_064047.1	7927633	7927883	Nvec_vc1.1_XM_048721438.1	muscle	NO	adult
peak104665	NC_064047.1	7927633	7927883	Nvec_vc1.1_XM_048721438.1	neuron_GATA_Islet	NO	adult
peak104665	NC_064047.1	7927633	7927883	Nvec_vc1.1_XM_048721438.1	neuron_GATA_Islet	NO	adult
peak104665	NC_064047.1	7927633	7927883	Nvec_vc1.1_XM_048721438.1	neuron_Pou4_FoxL2	NO	adult
peak104665	NC_064047.1	7927633	7927883	Nvec_vc1.1_XM_048721438.1	neuron_Pou4_FoxL2	NO	adult
peak104665	NC_064047.1	7927633	7927883	Nvec_vc1.1_XM_048721438.1	precursors	NO	adult
peak104666	NC_064047.1	7935045	7935295	Nvec_vc1.1_XM_048721438.1	EMS	SP	gastrula
peak104666	NC_064047.1	7935045	7935295	Nvec_vc1.1_XM_048721438.1	cnidocyte	CP	adult
peak104666	NC_064047.1	7935045	7935295	Nvec_vc1.1_XM_048721438.1	cnidocyte_gastrula	SP	gastrula
peak104666	NC_064047.1	7935045	7935295	Nvec_vc1.1_XM_048721438.1	digestive_filaments	CP	adult
peak104666	NC_064047.1	7935045	7935295	Nvec_vc1.1_XM_048721438.1	ecto	SP	gastrula
peak104666	NC_064047.1	7935045	7935295	Nvec_vc1.1_XM_048721438.1	ecto	SP	gastrula
peak104666	NC_064047.1	7935045	7935295	Nvec_vc1.1_XM_048721438.1	ecto	SP	gastrula
peak104666	NC_064047.1	7935045	7935295	Nvec_vc1.1_XM_048721438.1	epidermis	CP	adult
peak104666	NC_064047.1	7935045	7935295	Nvec_vc1.1_XM_048721438.1	gastro	CP	adult
peak104666	NC_064047.1	7935045	7935295	Nvec_vc1.1_XM_048721438.1	gastro	CP	adult
peak104666	NC_064047.1	7935045	7935295	Nvec_vc1.1_XM_048721438.1	gastro_circular_muscle	CP	adult
peak104666	NC_064047.1	7935045	7935295	Nvec_vc1.1_XM_048721438.1	gastro_parietal_muscle	CP	adult
peak104666	NC_064047.1	7935045	7935295	Nvec_vc1.1_XM_048721438.1	gland	CP	adult
peak104666	NC_064047.1	7935045	7935295	Nvec_vc1.1_XM_048721438.1	muscle	CP	adult
peak104666	NC_064047.1	7935045	7935295	Nvec_vc1.1_XM_048721438.1	neuron_GATA_Islet	CP	adult
peak104666	NC_064047.1	7935045	7935295	Nvec_vc1.1_XM_048721438.1	neuron_GATA_Islet	CP	adult
peak104666	NC_064047.1	7935045	7935295	Nvec_vc1.1_XM_048721438.1	neuron_Pou4_FoxL2	CP	adult
peak104666	NC_064047.1	7935045	7935295	Nvec_vc1.1_XM_048721438.1	neuron_Pou4_FoxL2	CP	adult
peak104666	NC_064047.1	7935045	7935295	Nvec_vc1.1_XM_048721438.1	precursors	CP	adult
peak104667	NC_064047.1	7935293	7935542	Nvec_vc1.1_XM_048721438.1	cnidocyte	NO	adult
peak104667	NC_064047.1	7935293	7935542	Nvec_vc1.1_XM_048721438.1	epidermis	NO	adult
peak104667	NC_064047.1	7935293	7935542	Nvec_vc1.1_XM_048721438.1	precursors	NO	adult
peak104668	NC_064047.1	7938787	7939037	Nvec_vc1.1_XM_048721441.1	EMS	SP	gastrula
peak104668	NC_064047.1	7938787	7939037	Nvec_vc1.1_XM_048721441.1	NPC	SP	gastrula
peak104668	NC_064047.1	7938787	7939037	Nvec_vc1.1_XM_048721441.1	NPC	SP	gastrula
peak104668	NC_064047.1	7938787	7939037	Nvec_vc1.1_XM_048721441.1	cnidocyte	CP	adult
peak104668	NC_064047.1	7938787	7939037	Nvec_vc1.1_XM_048721441.1	cnidocyte_gastrula	SP	gastrula
peak104668	NC_064047.1	7938787	7939037	Nvec_vc1.1_XM_048721441.1	digestive_filaments	CP	adult
peak104668	NC_064047.1	7938787	7939037	Nvec_vc1.1_XM_048721441.1	ecto	SP	gastrula
peak104668	NC_064047.1	7938787	7939037	Nvec_vc1.1_XM_048721441.1	ecto	SP	gastrula
peak104668	NC_064047.1	7938787	7939037	Nvec_vc1.1_XM_048721441.1	ecto	SP	gastrula
peak104668	NC_064047.1	7938787	7939037	Nvec_vc1.1_XM_048721441.1	epidermis	CP	adult
peak104668	NC_064047.1	7938787	7939037	Nvec_vc1.1_XM_048721441.1	gastro	CP	adult
peak104668	NC_064047.1	7938787	7939037	Nvec_vc1.1_XM_048721441.1	gastro	CP	adult
peak104668	NC_064047.1	7938787	7939037	Nvec_vc1.1_XM_048721441.1	gastro_circular_muscle	CP	adult
peak104668	NC_064047.1	7938787	7939037	Nvec_vc1.1_XM_048721441.1	gastro_parietal_muscle	CP	adult
peak104668	NC_064047.1	7938787	7939037	Nvec_vc1.1_XM_048721441.1	gland	CP	adult
peak104668	NC_064047.1	7938787	7939037	Nvec_vc1.1_XM_048721441.1	gland_mucin	SP	gastrula
peak104668	NC_064047.1	7938787	7939037	Nvec_vc1.1_XM_048721441.1	muscle	CP	adult
peak104668	NC_064047.1	7938787	7939037	Nvec_vc1.1_XM_048721441.1	neuron_GATA_Islet	CP	adult
peak104668	NC_064047.1	7938787	7939037	Nvec_vc1.1_XM_048721441.1	neuron_Pou4_FoxL2	CP	adult
peak104668	NC_064047.1	7938787	7939037	Nvec_vc1.1_XM_048721441.1	neuron_Pou4_FoxL2	CP	adult
peak104668	NC_064047.1	7938787	7939037	Nvec_vc1.1_XM_048721441.1	precursors	CP	adult
peak104669	NC_064047.1	7939543	7939793	Nvec_vc1.1_XM_048721441.1	EMS	NO	gastrula
peak104669	NC_064047.1	7939543	7939793	Nvec_vc1.1_XM_048721441.1	NPC	NO	gastrula
peak104669	NC_064047.1	7939543	7939793	Nvec_vc1.1_XM_048721441.1	NPC	NO	gastrula
peak104669	NC_064047.1	7939543	7939793	Nvec_vc1.1_XM_048721441.1	cnidocyte	NO	adult
peak104669	NC_064047.1	7939543	7939793	Nvec_vc1.1_XM_048721441.1	ecto	NO	gastrula
peak104669	NC_064047.1	7939543	7939793	Nvec_vc1.1_XM_048721441.1	ecto	NO	gastrula
peak104669	NC_064047.1	7939543	7939793	Nvec_vc1.1_XM_048721441.1	ecto	NO	gastrula
peak104669	NC_064047.1	7939543	7939793	Nvec_vc1.1_XM_048721441.1	epidermis	NO	adult
peak104669	NC_064047.1	7939543	7939793	Nvec_vc1.1_XM_048721441.1	gland	NO	adult
peak104669	NC_064047.1	7939543	7939793	Nvec_vc1.1_XM_048721441.1	gland_mucin	NO	gastrula
peak104669	NC_064047.1	7939543	7939793	Nvec_vc1.1_XM_048721441.1	neuron_GATA_Islet	NO	adult
peak104669	NC_064047.1	7939543	7939793	Nvec_vc1.1_XM_048721441.1	precursors	NO	adult
peak104671	NC_064047.1	7967427	7967677	Nvec_vc1.1_XM_048721976.1	EMS	CP	gastrula
peak104671	NC_064047.1	7967427	7967677	Nvec_vc1.1_XM_048721976.1	NPC	CP	gastrula
peak104671	NC_064047.1	7967427	7967677	Nvec_vc1.1_XM_048721976.1	NPC	CP	gastrula
peak104671	NC_064047.1	7967427	7967677	Nvec_vc1.1_XM_048721976.1	cnidocyte	CP	adult
peak104671	NC_064047.1	7967427	7967677	Nvec_vc1.1_XM_048721976.1	cnidocyte_gastrula	CP	gastrula
peak104671	NC_064047.1	7967427	7967677	Nvec_vc1.1_XM_048721976.1	digestive_filaments	CP	adult
peak104671	NC_064047.1	7967427	7967677	Nvec_vc1.1_XM_048721976.1	ecto	CP	gastrula
peak104671	NC_064047.1	7967427	7967677	Nvec_vc1.1_XM_048721976.1	ecto	CP	gastrula
peak104671	NC_064047.1	7967427	7967677	Nvec_vc1.1_XM_048721976.1	ecto	CP	gastrula
peak104671	NC_064047.1	7967427	7967677	Nvec_vc1.1_XM_048721976.1	epidermis	CP	adult
peak104671	NC_064047.1	7967427	7967677	Nvec_vc1.1_XM_048721976.1	gastro	CP	adult
peak104671	NC_064047.1	7967427	7967677	Nvec_vc1.1_XM_048721976.1	gastro	CP	adult
peak104671	NC_064047.1	7967427	7967677	Nvec_vc1.1_XM_048721976.1	gastro_circular_muscle	CP	adult
peak104671	NC_064047.1	7967427	7967677	Nvec_vc1.1_XM_048721976.1	gastro_parietal_muscle	CP	adult
peak104671	NC_064047.1	7967427	7967677	Nvec_vc1.1_XM_048721976.1	gland	CP	adult
peak104671	NC_064047.1	7967427	7967677	Nvec_vc1.1_XM_048721976.1	gland_mucin	CP	gastrula
peak104671	NC_064047.1	7967427	7967677	Nvec_vc1.1_XM_048721976.1	muscle	CP	adult
peak104671	NC_064047.1	7967427	7967677	Nvec_vc1.1_XM_048721976.1	neuron_GATA_Islet	CP	adult
peak104671	NC_064047.1	7967427	7967677	Nvec_vc1.1_XM_048721976.1	neuron_GATA_Islet	CP	adult
peak104671	NC_064047.1	7967427	7967677	Nvec_vc1.1_XM_048721976.1	neuron_Pou4_FoxL2	CP	adult
peak104671	NC_064047.1	7967427	7967677	Nvec_vc1.1_XM_048721976.1	neuron_Pou4_FoxL2	CP	adult
peak104671	NC_064047.1	7967427	7967677	Nvec_vc1.1_XM_048721976.1	neuronal	CP	gastrula
peak104671	NC_064047.1	7967427	7967677	Nvec_vc1.1_XM_048721976.1	precursors	CP	adult
peak104672	NC_064047.1	7981193	7981443	Nvec_vc1.1_XM_032379428.2	cnidocyte_gastrula	NO	gastrula
peak104672	NC_064047.1	7981193	7981443	Nvec_vc1.1_XM_048721976.1	cnidocyte_gastrula	NO	gastrula
peak104674	NC_064047.1	7986291	7986541	Nvec_vc1.1_XM_032379428.2	EMS	NO	gastrula
peak104674	NC_064047.1	7986291	7986541	Nvec_vc1.1_XM_032379428.2	cnidocyte_gastrula	NO	gastrula
peak104674	NC_064047.1	7986291	7986541	Nvec_vc1.1_XM_032379428.2	ecto	NO	gastrula
peak104674	NC_064047.1	7986291	7986541	Nvec_vc1.1_XM_032379428.2	ecto	NO	gastrula
peak104674	NC_064047.1	7986291	7986541	Nvec_vc1.1_XM_032379428.2	ecto	NO	gastrula
peak104674	NC_064047.1	7986291	7986541	Nvec_vc1.1_XM_048722097.1	EMS	NO	gastrula
peak104674	NC_064047.1	7986291	7986541	Nvec_vc1.1_XM_048722097.1	cnidocyte_gastrula	NO	gastrula
peak104674	NC_064047.1	7986291	7986541	Nvec_vc1.1_XM_048722097.1	ecto	NO	gastrula
peak104674	NC_064047.1	7986291	7986541	Nvec_vc1.1_XM_048722097.1	ecto	NO	gastrula
peak104679	NC_064047.1	8007805	8008055	Nvec_vc1.1_XM_001630694.1	ecto	NO	gastrula
peak104679	NC_064047.1	8007805	8008055	Nvec_vc1.1_XM_001630694.1	ecto	NO	gastrula
peak104679	NC_064047.1	8007805	8008055	Nvec_vc1.1_XM_001630694.1	ecto	NO	gastrula
peak104679	NC_064047.1	8007805	8008055	Nvec_vc1.1_XM_048722097.1	ecto	SP	gastrula
peak104679	NC_064047.1	8007805	8008055	Nvec_vc1.1_XM_048722097.1	ecto	SP	gastrula
peak104680	NC_064047.1	8011754	8012004	Nvec_vc1.1_XM_032379439.2	cnidocyte	SP	adult
peak104680	NC_064047.1	8011754	8012004	Nvec_vc1.1_XM_032379439.2	digestive_filaments	NO	adult
peak104680	NC_064047.1	8011754	8012004	Nvec_vc1.1_XM_032379439.2	gastro	NO	adult
peak104680	NC_064047.1	8011754	8012004	Nvec_vc1.1_XM_032379439.2	gastro	NO	adult
peak104680	NC_064047.1	8011754	8012004	Nvec_vc1.1_XM_032379439.2	gastro_circular_muscle	NO	adult
peak104680	NC_064047.1	8011754	8012004	Nvec_vc1.1_XM_032379439.2	gastro_parietal_muscle	NO	adult
peak104680	NC_064047.1	8011754	8012004	Nvec_vc1.1_XM_032379439.2	gland	SP	adult
peak104680	NC_064047.1	8011754	8012004	Nvec_vc1.1_XM_032379439.2	neuron_GATA_Islet	NO	adult
peak104680	NC_064047.1	8011754	8012004	Nvec_vc1.1_XM_032379439.2	neuron_GATA_Islet	NO	adult
peak104680	NC_064047.1	8011754	8012004	Nvec_vc1.1_XM_032379439.2	neuron_Pou4_FoxL2	NO	adult
peak104680	NC_064047.1	8011754	8012004	Nvec_vc1.1_XM_032379439.2	neuron_Pou4_FoxL2	NO	adult
peak104681	NC_064047.1	8012022	8012272	Nvec_vc1.1_XM_032379439.2	digestive_filaments	SP	adult
peak104681	NC_064047.1	8012022	8012272	Nvec_vc1.1_XM_032379439.2	ecto	SP	gastrula
peak104681	NC_064047.1	8012022	8012272	Nvec_vc1.1_XM_032379439.2	ecto	SP	gastrula
peak104681	NC_064047.1	8012022	8012272	Nvec_vc1.1_XM_032379439.2	ecto	SP	gastrula
peak104681	NC_064047.1	8012022	8012272	Nvec_vc1.1_XM_032379439.2	epidermis	SP	adult
peak104681	NC_064047.1	8012022	8012272	Nvec_vc1.1_XM_032379439.2	gastro	SP	adult
peak104681	NC_064047.1	8012022	8012272	Nvec_vc1.1_XM_032379439.2	gastro	SP	adult
peak104681	NC_064047.1	8012022	8012272	Nvec_vc1.1_XM_032379439.2	gastro_circular_muscle	SP	adult
peak104681	NC_064047.1	8012022	8012272	Nvec_vc1.1_XM_032379439.2	gastro_parietal_muscle	SP	adult
peak104681	NC_064047.1	8012022	8012272	Nvec_vc1.1_XM_032379439.2	muscle	SP	adult
peak104681	NC_064047.1	8012022	8012272	Nvec_vc1.1_XM_032379439.2	neuron_GATA_Islet	SP	adult
peak104681	NC_064047.1	8012022	8012272	Nvec_vc1.1_XM_032379439.2	neuron_GATA_Islet	SP	adult
peak104681	NC_064047.1	8012022	8012272	Nvec_vc1.1_XM_032379439.2	neuron_Pou4_FoxL2	SP	adult
peak104681	NC_064047.1	8012022	8012272	Nvec_vc1.1_XM_032379439.2	neuron_Pou4_FoxL2	SP	adult
peak104681	NC_064047.1	8012022	8012272	Nvec_vc1.1_XM_032379439.2	precursors	SP	adult
peak104682	NC_064047.1	8020177	8020427	Nvec_vc1.1_XM_032379439.2	EMS	SP	gastrula
peak104682	NC_064047.1	8020177	8020427	Nvec_vc1.1_XM_032379439.2	ecto	NO	gastrula
peak104682	NC_064047.1	8020177	8020427	Nvec_vc1.1_XM_032379439.2	ecto	NO	gastrula
peak104682	NC_064047.1	8020177	8020427	Nvec_vc1.1_XM_032379439.2	ecto	NO	gastrula
peak104683	NC_064047.1	8020474	8020724	Nvec_vc1.1_XM_032379439.2	EMS	NO	gastrula
peak104683	NC_064047.1	8020474	8020724	Nvec_vc1.1_XM_032379439.2	ecto	NO	gastrula
peak104683	NC_064047.1	8020474	8020724	Nvec_vc1.1_XM_032379439.2	ecto	NO	gastrula
peak104683	NC_064047.1	8020474	8020724	Nvec_vc1.1_XM_032379439.2	ecto	NO	gastrula
peak104684	NC_064047.1	8023572	8023822	Nvec_vc1.1_XM_032379443.2	gastro_parietal_muscle	SP	adult
peak104684	NC_064047.1	8023572	8023822	Nvec_vc1.1_XM_032379443.2	gland	SP	adult
peak104686	NC_064047.1	8024569	8024819	Nvec_vc1.1_XM_032379443.2	gland	NO	adult
peak104687	NC_064047.1	8024956	8025206	Nvec_vc1.1_XM_032379443.2	gland	NO	adult
peak104688	NC_064047.1	8025601	8025851	Nvec_vc1.1_XM_032379439.2	ecto	NO	gastrula
peak104688	NC_064047.1	8025601	8025851	Nvec_vc1.1_XM_032379439.2	ecto	NO	gastrula
peak104688	NC_064047.1	8025601	8025851	Nvec_vc1.1_XM_032379439.2	ecto	NO	gastrula
peak104688	NC_064047.1	8025601	8025851	Nvec_vc1.1_XM_032379443.2	ecto	SP	gastrula
peak104688	NC_064047.1	8025601	8025851	Nvec_vc1.1_XM_032379443.2	ecto	SP	gastrula
peak104688	NC_064047.1	8025601	8025851	Nvec_vc1.1_XM_032379443.2	ecto	SP	gastrula
peak104689	NC_064047.1	8029416	8029666	Nvec_NVE1711	EMS	SP	gastrula
peak104689	NC_064047.1	8029416	8029666	Nvec_NVE1711	gland_mucin	SP	gastrula
peak104693	NC_064047.1	8039085	8039335	Nvec_NVE1711	gastro_circular_muscle	SP	adult
peak104694	NC_064047.1	8039549	8039799	Nvec_NVE1711	gastro_circular_muscle	NO	adult
peak104696	NC_064047.1	8043554	8043804	Nvec_NVE1711	EMS	NO	gastrula
peak104696	NC_064047.1	8043554	8043804	Nvec_NVE1711	ecto	NO	gastrula
peak104696	NC_064047.1	8043554	8043804	Nvec_NVE1711	ecto	NO	gastrula
peak104696	NC_064047.1	8043554	8043804	Nvec_NVE1711	ecto	NO	gastrula
peak104697	NC_064047.1	8044462	8044712	Nvec_NVE1711	ecto	NO	gastrula
peak104697	NC_064047.1	8044462	8044712	Nvec_NVE1711	ecto	NO	gastrula
peak104697	NC_064047.1	8044462	8044712	Nvec_NVE1711	ecto	NO	gastrula
peak104697	NC_064047.1	8044462	8044712	Nvec_vc1.1_XM_048722098.1	ecto	NO	gastrula
peak104697	NC_064047.1	8044462	8044712	Nvec_vc1.1_XM_048722098.1	ecto	NO	gastrula
peak104697	NC_064047.1	8044462	8044712	Nvec_vc1.1_XM_048722098.1	ecto	NO	gastrula
peak104700	NC_064047.1	8045412	8045662	Nvec_vc1.1_XM_048722098.1	EMS	SP	gastrula
peak104700	NC_064047.1	8045412	8045662	Nvec_vc1.1_XM_048722098.1	NPC	SP	gastrula
peak104700	NC_064047.1	8045412	8045662	Nvec_vc1.1_XM_048722098.1	NPC	SP	gastrula
peak104700	NC_064047.1	8045412	8045662	Nvec_vc1.1_XM_048722098.1	cnidocyte	CP	adult
peak104700	NC_064047.1	8045412	8045662	Nvec_vc1.1_XM_048722098.1	cnidocyte_gastrula	SP	gastrula
peak104700	NC_064047.1	8045412	8045662	Nvec_vc1.1_XM_048722098.1	digestive_filaments	CP	adult
peak104700	NC_064047.1	8045412	8045662	Nvec_vc1.1_XM_048722098.1	ecto	SP	gastrula
peak104700	NC_064047.1	8045412	8045662	Nvec_vc1.1_XM_048722098.1	ecto	SP	gastrula
peak104700	NC_064047.1	8045412	8045662	Nvec_vc1.1_XM_048722098.1	ecto	SP	gastrula
peak104700	NC_064047.1	8045412	8045662	Nvec_vc1.1_XM_048722098.1	epidermis	CP	adult
peak104700	NC_064047.1	8045412	8045662	Nvec_vc1.1_XM_048722098.1	gastro	CP	adult
peak104700	NC_064047.1	8045412	8045662	Nvec_vc1.1_XM_048722098.1	gastro	CP	adult
peak104700	NC_064047.1	8045412	8045662	Nvec_vc1.1_XM_048722098.1	gastro_circular_muscle	CP	adult
peak104700	NC_064047.1	8045412	8045662	Nvec_vc1.1_XM_048722098.1	gastro_parietal_muscle	CP	adult
peak104700	NC_064047.1	8045412	8045662	Nvec_vc1.1_XM_048722098.1	gland	CP	adult
peak104700	NC_064047.1	8045412	8045662	Nvec_vc1.1_XM_048722098.1	gland_mucin	SP	gastrula
peak104700	NC_064047.1	8045412	8045662	Nvec_vc1.1_XM_048722098.1	muscle	CP	adult
peak104700	NC_064047.1	8045412	8045662	Nvec_vc1.1_XM_048722098.1	neuron_GATA_Islet	CP	adult
peak104700	NC_064047.1	8045412	8045662	Nvec_vc1.1_XM_048722098.1	neuron_GATA_Islet	CP	adult
peak104700	NC_064047.1	8045412	8045662	Nvec_vc1.1_XM_048722098.1	neuron_Pou4_FoxL2	CP	adult
peak104700	NC_064047.1	8045412	8045662	Nvec_vc1.1_XM_048722098.1	neuron_Pou4_FoxL2	CP	adult
peak104700	NC_064047.1	8045412	8045662	Nvec_vc1.1_XM_048722098.1	precursors	CP	adult
peak104709	NC_064047.1	8083888	8084138	Nvec_vc1.1_XM_048721513.1	ecto	AP	gastrula
peak104709	NC_064047.1	8083888	8084138	Nvec_vc1.1_XM_048721513.1	ecto	AP	gastrula
peak104709	NC_064047.1	8083888	8084138	Nvec_vc1.1_XM_048721513.1	ecto	AP	gastrula
peak104712	NC_064047.1	8085095	8085345	Nvec_vc1.1_XM_048721513.1	EMS	AP	gastrula
peak104712	NC_064047.1	8085095	8085345	Nvec_vc1.1_XM_048721513.1	digestive_filaments	AP	adult
peak104712	NC_064047.1	8085095	8085345	Nvec_vc1.1_XM_048721513.1	gastro_circular_muscle	AP	adult
peak104712	NC_064047.1	8085095	8085345	Nvec_vc1.1_XM_048721513.1	gastro_parietal_muscle	AP	adult
peak104712	NC_064047.1	8085095	8085345	Nvec_vc1.1_XM_048721513.1	muscle	AP	adult
peak104713	NC_064047.1	8086789	8087038	Nvec_vc1.1_XM_048721513.1	neuron_Pou4_FoxL2	AP	adult
peak104714	NC_064047.1	8092459	8092708	Nvec_vc1.1_XM_048721513.1	ecto	NO	gastrula
peak104714	NC_064047.1	8092459	8092708	Nvec_vc1.1_XM_048721513.1	ecto	NO	gastrula
peak104714	NC_064047.1	8092459	8092708	Nvec_vc1.1_XM_048721513.1	ecto	NO	gastrula
peak104715	NC_064047.1	8098360	8098610	Nvec_vc1.1_XM_048721518.1	ecto	NO	gastrula
peak104715	NC_064047.1	8098360	8098610	Nvec_vc1.1_XM_048721518.1	ecto	NO	gastrula
peak104715	NC_064047.1	8098360	8098610	Nvec_vc1.1_XM_048721518.1	ecto	NO	gastrula
peak104717	NC_064047.1	8099430	8099680	Nvec_vc1.1_XM_048721518.1	EMS	NO	gastrula
peak104717	NC_064047.1	8099430	8099680	Nvec_vc1.1_XM_048721518.1	ecto	NO	gastrula
peak104717	NC_064047.1	8099430	8099680	Nvec_vc1.1_XM_048721518.1	ecto	NO	gastrula
peak104717	NC_064047.1	8099430	8099680	Nvec_vc1.1_XM_048721518.1	ecto	NO	gastrula
peak104717	NC_064047.1	8099430	8099680	Nvec_vc1.1_XM_048721518.1	precursors	NO	adult
peak104719	NC_064047.1	8113042	8113292	Nvec_vc1.1_XM_048721518.1	EMS	NO	gastrula
peak104720	NC_064047.1	8118855	8119105	Nvec_vc1.1_XM_048721518.1	EMS	SP	gastrula
peak104720	NC_064047.1	8118855	8119105	Nvec_vc1.1_XM_048721518.1	NPC	SP	gastrula
peak104720	NC_064047.1	8118855	8119105	Nvec_vc1.1_XM_048721518.1	NPC	SP	gastrula
peak104720	NC_064047.1	8118855	8119105	Nvec_vc1.1_XM_048721518.1	cnidocyte	CP	adult
peak104720	NC_064047.1	8118855	8119105	Nvec_vc1.1_XM_048721518.1	cnidocyte_gastrula	SP	gastrula
peak104720	NC_064047.1	8118855	8119105	Nvec_vc1.1_XM_048721518.1	digestive_filaments	CP	adult
peak104720	NC_064047.1	8118855	8119105	Nvec_vc1.1_XM_048721518.1	ecto	SP	gastrula
peak104720	NC_064047.1	8118855	8119105	Nvec_vc1.1_XM_048721518.1	ecto	SP	gastrula
peak104720	NC_064047.1	8118855	8119105	Nvec_vc1.1_XM_048721518.1	ecto	SP	gastrula
peak104720	NC_064047.1	8118855	8119105	Nvec_vc1.1_XM_048721518.1	epidermis	CP	adult
peak104720	NC_064047.1	8118855	8119105	Nvec_vc1.1_XM_048721518.1	gastro	CP	adult
peak104720	NC_064047.1	8118855	8119105	Nvec_vc1.1_XM_048721518.1	gastro	CP	adult
peak104720	NC_064047.1	8118855	8119105	Nvec_vc1.1_XM_048721518.1	gastro_circular_muscle	CP	adult
peak104720	NC_064047.1	8118855	8119105	Nvec_vc1.1_XM_048721518.1	gastro_parietal_muscle	CP	adult
peak104720	NC_064047.1	8118855	8119105	Nvec_vc1.1_XM_048721518.1	gland	CP	adult
peak104720	NC_064047.1	8118855	8119105	Nvec_vc1.1_XM_048721518.1	muscle	CP	adult
peak104720	NC_064047.1	8118855	8119105	Nvec_vc1.1_XM_048721518.1	neuron_GATA_Islet	CP	adult
peak104720	NC_064047.1	8118855	8119105	Nvec_vc1.1_XM_048721518.1	neuron_GATA_Islet	CP	adult
peak104720	NC_064047.1	8118855	8119105	Nvec_vc1.1_XM_048721518.1	neuron_Pou4_FoxL2	CP	adult
peak104720	NC_064047.1	8118855	8119105	Nvec_vc1.1_XM_048721518.1	neuron_Pou4_FoxL2	CP	adult
peak104720	NC_064047.1	8118855	8119105	Nvec_vc1.1_XM_048721518.1	precursors	CP	adult
peak104721	NC_064047.1	8119122	8119372	Nvec_vc1.1_XM_048721520.1	EMS	SP	gastrula
peak104721	NC_064047.1	8119122	8119372	Nvec_vc1.1_XM_048721520.1	NPC	SP	gastrula
peak104721	NC_064047.1	8119122	8119372	Nvec_vc1.1_XM_048721520.1	NPC	SP	gastrula
peak104721	NC_064047.1	8119122	8119372	Nvec_vc1.1_XM_048721520.1	cnidocyte	SP	adult
peak104721	NC_064047.1	8119122	8119372	Nvec_vc1.1_XM_048721520.1	digestive_filaments	SP	adult
peak104721	NC_064047.1	8119122	8119372	Nvec_vc1.1_XM_048721520.1	ecto	SP	gastrula
peak104721	NC_064047.1	8119122	8119372	Nvec_vc1.1_XM_048721520.1	ecto	SP	gastrula
peak104721	NC_064047.1	8119122	8119372	Nvec_vc1.1_XM_048721520.1	ecto	SP	gastrula
peak104721	NC_064047.1	8119122	8119372	Nvec_vc1.1_XM_048721520.1	epidermis	SP	adult
peak104721	NC_064047.1	8119122	8119372	Nvec_vc1.1_XM_048721520.1	gastro_circular_muscle	SP	adult
peak104721	NC_064047.1	8119122	8119372	Nvec_vc1.1_XM_048721520.1	gastro_parietal_muscle	SP	adult
peak104721	NC_064047.1	8119122	8119372	Nvec_vc1.1_XM_048721520.1	gland	SP	adult
peak104721	NC_064047.1	8119122	8119372	Nvec_vc1.1_XM_048721520.1	muscle	SP	adult
peak104721	NC_064047.1	8119122	8119372	Nvec_vc1.1_XM_048721520.1	neuron_GATA_Islet	SP	adult
peak104721	NC_064047.1	8119122	8119372	Nvec_vc1.1_XM_048721520.1	neuron_GATA_Islet	SP	adult
peak104721	NC_064047.1	8119122	8119372	Nvec_vc1.1_XM_048721520.1	neuron_Pou4_FoxL2	SP	adult
peak104721	NC_064047.1	8119122	8119372	Nvec_vc1.1_XM_048721520.1	neuron_Pou4_FoxL2	SP	adult
peak104721	NC_064047.1	8119122	8119372	Nvec_vc1.1_XM_048721520.1	precursors	SP	adult
peak104727	NC_064047.1	8133482	8133732	Nvec_vc1.1_XM_048721519.1	ecto	NO	gastrula
peak104727	NC_064047.1	8133482	8133732	Nvec_vc1.1_XM_048721519.1	ecto	NO	gastrula
peak104727	NC_064047.1	8133482	8133732	Nvec_vc1.1_XM_048721519.1	ecto	NO	gastrula
peak104727	NC_064047.1	8133482	8133732	Nvec_vc1.1_XM_048721520.1	ecto	NO	gastrula
peak104727	NC_064047.1	8133482	8133732	Nvec_vc1.1_XM_048721520.1	ecto	NO	gastrula
peak104727	NC_064047.1	8133482	8133732	Nvec_vc1.1_XM_048721520.1	ecto	NO	gastrula
peak104728	NC_064047.1	8134550	8134800	Nvec_vc1.1_XM_048721519.1	muscle	SP	adult
peak104728	NC_064047.1	8134550	8134800	Nvec_vc1.1_XM_048721520.1	muscle	NO	adult
peak104729	NC_064047.1	8134925	8135175	Nvec_vc1.1_XM_048721519.1	EMS	NO	gastrula
peak104729	NC_064047.1	8134925	8135175	Nvec_vc1.1_XM_048721519.1	cnidocyte_gastrula	NO	gastrula
peak104729	NC_064047.1	8134925	8135175	Nvec_vc1.1_XM_048721519.1	ecto	NO	gastrula
peak104729	NC_064047.1	8134925	8135175	Nvec_vc1.1_XM_048721519.1	ecto	NO	gastrula
peak104729	NC_064047.1	8134925	8135175	Nvec_vc1.1_XM_048721519.1	ecto	NO	gastrula
peak104729	NC_064047.1	8134925	8135175	Nvec_vc1.1_XM_048721519.1	gastro	NO	adult
peak104729	NC_064047.1	8134925	8135175	Nvec_vc1.1_XM_048721519.1	gastro	NO	adult
peak104729	NC_064047.1	8134925	8135175	Nvec_vc1.1_XM_048721519.1	gastro_circular_muscle	NO	adult
peak104729	NC_064047.1	8134925	8135175	Nvec_vc1.1_XM_048721519.1	gastro_parietal_muscle	NO	adult
peak104729	NC_064047.1	8134925	8135175	Nvec_vc1.1_XM_048721519.1	gland_mucin	NO	gastrula
peak104729	NC_064047.1	8134925	8135175	Nvec_vc1.1_XM_048721520.1	EMS	NO	gastrula
peak104729	NC_064047.1	8134925	8135175	Nvec_vc1.1_XM_048721520.1	cnidocyte_gastrula	NO	gastrula
peak104729	NC_064047.1	8134925	8135175	Nvec_vc1.1_XM_048721520.1	ecto	NO	gastrula
peak104729	NC_064047.1	8134925	8135175	Nvec_vc1.1_XM_048721520.1	ecto	NO	gastrula
peak104729	NC_064047.1	8134925	8135175	Nvec_vc1.1_XM_048721520.1	ecto	NO	gastrula
peak104729	NC_064047.1	8134925	8135175	Nvec_vc1.1_XM_048721520.1	gastro	NO	adult
peak104729	NC_064047.1	8134925	8135175	Nvec_vc1.1_XM_048721520.1	gastro	NO	adult
peak104729	NC_064047.1	8134925	8135175	Nvec_vc1.1_XM_048721520.1	gastro_circular_muscle	NO	adult
peak104729	NC_064047.1	8134925	8135175	Nvec_vc1.1_XM_048721520.1	gastro_parietal_muscle	NO	adult
peak104729	NC_064047.1	8134925	8135175	Nvec_vc1.1_XM_048721520.1	gland_mucin	NO	gastrula
peak104730	NC_064047.1	8143406	8143656	Nvec_vc1.1_XM_048721519.1	EMS	NO	gastrula
peak104730	NC_064047.1	8143406	8143656	Nvec_vc1.1_XM_048721519.1	cnidocyte_gastrula	NO	gastrula
peak104730	NC_064047.1	8143406	8143656	Nvec_vc1.1_XM_048721519.1	ecto	NO	gastrula
peak104730	NC_064047.1	8143406	8143656	Nvec_vc1.1_XM_048721519.1	ecto	NO	gastrula
peak104730	NC_064047.1	8143406	8143656	Nvec_vc1.1_XM_048721519.1	ecto	NO	gastrula
peak104730	NC_064047.1	8143406	8143656	Nvec_vc1.1_XM_048721519.1	gastro	SP	adult
peak104730	NC_064047.1	8143406	8143656	Nvec_vc1.1_XM_048721519.1	gastro	SP	adult
peak104730	NC_064047.1	8143406	8143656	Nvec_vc1.1_XM_048721519.1	gastro_circular_muscle	SP	adult
peak104730	NC_064047.1	8143406	8143656	Nvec_vc1.1_XM_048721519.1	gastro_parietal_muscle	SP	adult
peak104730	NC_064047.1	8143406	8143656	Nvec_vc1.1_XM_048721519.1	gland_mucin	NO	gastrula
peak104730	NC_064047.1	8143406	8143656	Nvec_vc1.1_XM_048721519.1	precursors	SP	adult
peak104732	NC_064047.1	8149671	8149921	Nvec_vc1.1_XM_048721519.1	ecto	NO	gastrula
peak104732	NC_064047.1	8149671	8149921	Nvec_vc1.1_XM_048721519.1	ecto	NO	gastrula
peak104732	NC_064047.1	8149671	8149921	Nvec_vc1.1_XM_048721519.1	ecto	NO	gastrula
peak104732	NC_064047.1	8149671	8149921	Nvec_vc1.1_XM_048721520.1	ecto	NO	gastrula
peak104732	NC_064047.1	8149671	8149921	Nvec_vc1.1_XM_048721520.1	ecto	NO	gastrula
peak104732	NC_064047.1	8149671	8149921	Nvec_vc1.1_XM_048721520.1	ecto	NO	gastrula
peak104735	NC_064047.1	8151005	8151255	Nvec_vc1.1_XM_048721519.1	ecto	SP	gastrula
peak104735	NC_064047.1	8151005	8151255	Nvec_vc1.1_XM_048721519.1	ecto	SP	gastrula
peak104735	NC_064047.1	8151005	8151255	Nvec_vc1.1_XM_048721519.1	ecto	SP	gastrula
peak104735	NC_064047.1	8151005	8151255	Nvec_vc1.1_XM_048721519.1	epidermis	SP	adult
peak104735	NC_064047.1	8151005	8151255	Nvec_vc1.1_XM_048721519.1	neuron_Pou4_FoxL2	SP	adult
peak104735	NC_064047.1	8151005	8151255	Nvec_vc1.1_XM_048721519.1	neuron_Pou4_FoxL2	SP	adult
peak104736	NC_064047.1	8153076	8153326	Nvec_vc1.1_XM_048721519.1	EMS	SP	gastrula
peak104736	NC_064047.1	8153076	8153326	Nvec_vc1.1_XM_048721519.1	NPC	SP	gastrula
peak104736	NC_064047.1	8153076	8153326	Nvec_vc1.1_XM_048721519.1	NPC	SP	gastrula
peak104736	NC_064047.1	8153076	8153326	Nvec_vc1.1_XM_048721519.1	cnidocyte_gastrula	SP	gastrula
peak104736	NC_064047.1	8153076	8153326	Nvec_vc1.1_XM_048721519.1	ecto	NO	gastrula
peak104736	NC_064047.1	8153076	8153326	Nvec_vc1.1_XM_048721519.1	ecto	NO	gastrula
peak104736	NC_064047.1	8153076	8153326	Nvec_vc1.1_XM_048721519.1	ecto	NO	gastrula
peak104736	NC_064047.1	8153076	8153326	Nvec_vc1.1_XM_048721519.1	epidermis	NO	adult
peak104736	NC_064047.1	8153076	8153326	Nvec_vc1.1_XM_048721519.1	gland_mucin	SP	gastrula
peak104736	NC_064047.1	8153076	8153326	Nvec_vc1.1_XM_048721519.1	neuron_GATA_Islet	SP	adult
peak104736	NC_064047.1	8153076	8153326	Nvec_vc1.1_XM_048721519.1	neuron_GATA_Islet	SP	adult
peak104736	NC_064047.1	8153076	8153326	Nvec_vc1.1_XM_048721519.1	neuronal	SP	gastrula
peak104737	NC_064047.1	8155406	8155656	Nvec_vc1.1_XM_001628051.3	gastro_circular_muscle	NO	adult
peak104738	NC_064047.1	8157296	8157546	Nvec_vc1.1_XM_001628051.3	gastro_circular_muscle	NO	adult
peak104739	NC_064047.1	8157630	8157880	Nvec_vc1.1_XM_001628051.3	EMS	CP	gastrula
peak104739	NC_064047.1	8157630	8157880	Nvec_vc1.1_XM_001628051.3	NPC	CP	gastrula
peak104739	NC_064047.1	8157630	8157880	Nvec_vc1.1_XM_001628051.3	NPC	CP	gastrula
peak104739	NC_064047.1	8157630	8157880	Nvec_vc1.1_XM_001628051.3	cnidocyte	CP	adult
peak104739	NC_064047.1	8157630	8157880	Nvec_vc1.1_XM_001628051.3	cnidocyte_gastrula	CP	gastrula
peak104739	NC_064047.1	8157630	8157880	Nvec_vc1.1_XM_001628051.3	digestive_filaments	CP	adult
peak104739	NC_064047.1	8157630	8157880	Nvec_vc1.1_XM_001628051.3	ecto	CP	gastrula
peak104739	NC_064047.1	8157630	8157880	Nvec_vc1.1_XM_001628051.3	ecto	CP	gastrula
peak104739	NC_064047.1	8157630	8157880	Nvec_vc1.1_XM_001628051.3	ecto	CP	gastrula
peak104739	NC_064047.1	8157630	8157880	Nvec_vc1.1_XM_001628051.3	epidermis	CP	adult
peak104739	NC_064047.1	8157630	8157880	Nvec_vc1.1_XM_001628051.3	gastro	CP	adult
peak104739	NC_064047.1	8157630	8157880	Nvec_vc1.1_XM_001628051.3	gastro	CP	adult
peak104739	NC_064047.1	8157630	8157880	Nvec_vc1.1_XM_001628051.3	gastro_circular_muscle	CP	adult
peak104739	NC_064047.1	8157630	8157880	Nvec_vc1.1_XM_001628051.3	gastro_parietal_muscle	CP	adult
peak104739	NC_064047.1	8157630	8157880	Nvec_vc1.1_XM_001628051.3	gland	CP	adult
peak104739	NC_064047.1	8157630	8157880	Nvec_vc1.1_XM_001628051.3	gland_mucin	CP	gastrula
peak104739	NC_064047.1	8157630	8157880	Nvec_vc1.1_XM_001628051.3	muscle	CP	adult
peak104739	NC_064047.1	8157630	8157880	Nvec_vc1.1_XM_001628051.3	neuron_GATA_Islet	CP	adult
peak104739	NC_064047.1	8157630	8157880	Nvec_vc1.1_XM_001628051.3	neuron_GATA_Islet	CP	adult
peak104739	NC_064047.1	8157630	8157880	Nvec_vc1.1_XM_001628051.3	neuron_Pou4_FoxL2	CP	adult
peak104739	NC_064047.1	8157630	8157880	Nvec_vc1.1_XM_001628051.3	neuron_Pou4_FoxL2	CP	adult
peak104739	NC_064047.1	8157630	8157880	Nvec_vc1.1_XM_001628051.3	neuronal	CP	gastrula
peak104739	NC_064047.1	8157630	8157880	Nvec_vc1.1_XM_001628051.3	precursors	CP	adult
peak104740	NC_064047.1	8158081	8158331	Nvec_vc1.1_XM_001628059.3	gland	NO	adult
peak104741	NC_064047.1	8158726	8158976	Nvec_vc1.1_XM_001628059.3	digestive_filaments	SP	adult
peak104741	NC_064047.1	8158726	8158976	Nvec_vc1.1_XM_001628059.3	ecto	SP	gastrula
peak104741	NC_064047.1	8158726	8158976	Nvec_vc1.1_XM_001628059.3	ecto	SP	gastrula
peak104741	NC_064047.1	8158726	8158976	Nvec_vc1.1_XM_001628059.3	ecto	SP	gastrula
peak104741	NC_064047.1	8158726	8158976	Nvec_vc1.1_XM_001628059.3	epidermis	SP	adult
peak104741	NC_064047.1	8158726	8158976	Nvec_vc1.1_XM_001628059.3	gastro	SP	adult
peak104741	NC_064047.1	8158726	8158976	Nvec_vc1.1_XM_001628059.3	gland	SP	adult
peak104741	NC_064047.1	8158726	8158976	Nvec_vc1.1_XM_001628059.3	gland_mucin	SP	gastrula
peak104741	NC_064047.1	8158726	8158976	Nvec_vc1.1_XM_001628059.3	neuron_GATA_Islet	SP	adult
peak104741	NC_064047.1	8158726	8158976	Nvec_vc1.1_XM_001628059.3	neuron_Pou4_FoxL2	SP	adult
peak104741	NC_064047.1	8158726	8158976	Nvec_vc1.1_XM_001628059.3	neuron_Pou4_FoxL2	SP	adult
peak104742	NC_064047.1	8159420	8159670	Nvec_vc1.1_XM_001628059.3	digestive_filaments	NO	adult
peak104742	NC_064047.1	8159420	8159670	Nvec_vc1.1_XM_001628059.3	ecto	NO	gastrula
peak104742	NC_064047.1	8159420	8159670	Nvec_vc1.1_XM_001628059.3	ecto	NO	gastrula
peak104742	NC_064047.1	8159420	8159670	Nvec_vc1.1_XM_001628059.3	ecto	NO	gastrula
peak104746	NC_064047.1	8168275	8168525	Nvec_vc1.1_XM_048721426.1	EMS	NO	gastrula
peak104746	NC_064047.1	8168275	8168525	Nvec_vc1.1_XM_048721426.1	NPC	NO	gastrula
peak104746	NC_064047.1	8168275	8168525	Nvec_vc1.1_XM_048721426.1	NPC	NO	gastrula
peak104746	NC_064047.1	8168275	8168525	Nvec_vc1.1_XM_048721426.1	ecto	NO	gastrula
peak104746	NC_064047.1	8168275	8168525	Nvec_vc1.1_XM_048721426.1	ecto	NO	gastrula
peak104746	NC_064047.1	8168275	8168525	Nvec_vc1.1_XM_048721426.1	ecto	NO	gastrula
peak104747	NC_064047.1	8168656	8168906	Nvec_vc1.1_XM_001628059.3	EMS	NO	gastrula
peak104747	NC_064047.1	8168656	8168906	Nvec_vc1.1_XM_001628059.3	NPC	NO	gastrula
peak104747	NC_064047.1	8168656	8168906	Nvec_vc1.1_XM_001628059.3	NPC	NO	gastrula
peak104747	NC_064047.1	8168656	8168906	Nvec_vc1.1_XM_001628059.3	ecto	NO	gastrula
peak104747	NC_064047.1	8168656	8168906	Nvec_vc1.1_XM_001628059.3	ecto	NO	gastrula
peak104747	NC_064047.1	8168656	8168906	Nvec_vc1.1_XM_001628059.3	ecto	NO	gastrula
peak104747	NC_064047.1	8168656	8168906	Nvec_vc1.1_XM_001628059.3	gastro_circular_muscle	NO	adult
peak104748	NC_064047.1	8169276	8169526	Nvec_vc1.1_XM_048721426.1	NPC	NO	gastrula
peak104748	NC_064047.1	8169276	8169526	Nvec_vc1.1_XM_048721426.1	NPC	NO	gastrula
peak104748	NC_064047.1	8169276	8169526	Nvec_vc1.1_XM_048721426.1	ecto	NO	gastrula
peak104748	NC_064047.1	8169276	8169526	Nvec_vc1.1_XM_048721426.1	ecto	NO	gastrula
peak104748	NC_064047.1	8169276	8169526	Nvec_vc1.1_XM_048721426.1	ecto	NO	gastrula
peak104749	NC_064047.1	8172239	8172489	Nvec_vc1.1_XM_001628059.3	ecto	NO	gastrula
peak104749	NC_064047.1	8172239	8172489	Nvec_vc1.1_XM_001628059.3	ecto	NO	gastrula
peak104749	NC_064047.1	8172239	8172489	Nvec_vc1.1_XM_001628059.3	ecto	NO	gastrula
peak104749	NC_064047.1	8172239	8172489	Nvec_vc1.1_XM_001628059.3	gland_mucin	NO	gastrula
peak104751	NC_064047.1	8179289	8179538	Nvec_vc1.1_XM_001628059.3	EMS	NO	gastrula
peak104751	NC_064047.1	8179289	8179538	Nvec_vc1.1_XM_001628059.3	cnidocyte	NO	adult
peak104751	NC_064047.1	8179289	8179538	Nvec_vc1.1_XM_001628059.3	ecto	NO	gastrula
peak104751	NC_064047.1	8179289	8179538	Nvec_vc1.1_XM_001628059.3	ecto	NO	gastrula
peak104751	NC_064047.1	8179289	8179538	Nvec_vc1.1_XM_001628059.3	ecto	NO	gastrula
peak104751	NC_064047.1	8179289	8179538	Nvec_vc1.1_XM_001628059.3	gland_mucin	NO	gastrula
peak104751	NC_064047.1	8179289	8179538	Nvec_vc1.1_XM_048721426.1	EMS	NO	gastrula
peak104751	NC_064047.1	8179289	8179538	Nvec_vc1.1_XM_048721426.1	cnidocyte	NO	adult
peak104751	NC_064047.1	8179289	8179538	Nvec_vc1.1_XM_048721426.1	ecto	NO	gastrula
peak104751	NC_064047.1	8179289	8179538	Nvec_vc1.1_XM_048721426.1	ecto	NO	gastrula
peak104751	NC_064047.1	8179289	8179538	Nvec_vc1.1_XM_048721426.1	ecto	NO	gastrula
peak104751	NC_064047.1	8179289	8179538	Nvec_vc1.1_XM_048721426.1	gland_mucin	NO	gastrula
peak104752	NC_064047.1	8183242	8183492	Nvec_vc1.1_XM_048721426.1	ecto	NO	gastrula
peak104752	NC_064047.1	8183242	8183492	Nvec_vc1.1_XM_048721426.1	ecto	NO	gastrula
peak104752	NC_064047.1	8183242	8183492	Nvec_vc1.1_XM_048721426.1	ecto	NO	gastrula
peak104753	NC_064047.1	8191074	8191324	Nvec_vc1.1_XM_048721426.1	digestive_filaments	NO	adult
peak104753	NC_064047.1	8191074	8191324	Nvec_vc1.1_XM_048721426.1	ecto	NO	gastrula
peak104753	NC_064047.1	8191074	8191324	Nvec_vc1.1_XM_048721426.1	ecto	NO	gastrula
peak104753	NC_064047.1	8191074	8191324	Nvec_vc1.1_XM_048721426.1	ecto	NO	gastrula
peak104753	NC_064047.1	8191074	8191324	Nvec_vc1.1_XM_048721426.1	epidermis	NO	adult
peak104753	NC_064047.1	8191074	8191324	Nvec_vc1.1_XM_048721426.1	neuron_GATA_Islet	NO	adult
peak104753	NC_064047.1	8191074	8191324	Nvec_vc1.1_XM_048721426.1	neuron_GATA_Islet	NO	adult
peak104753	NC_064047.1	8191074	8191324	Nvec_vc1.1_XM_048721426.1	neuron_Pou4_FoxL2	NO	adult
peak104753	NC_064047.1	8191074	8191324	Nvec_vc1.1_XM_048721426.1	neuron_Pou4_FoxL2	NO	adult
peak104754	NC_064047.1	8192156	8192406	Nvec_vc1.1_XM_048721426.1	EMS	SP	gastrula
peak104754	NC_064047.1	8192156	8192406	Nvec_vc1.1_XM_048721426.1	NPC	SP	gastrula
peak104754	NC_064047.1	8192156	8192406	Nvec_vc1.1_XM_048721426.1	NPC	SP	gastrula
peak104754	NC_064047.1	8192156	8192406	Nvec_vc1.1_XM_048721426.1	cnidocyte	CP	adult
peak104754	NC_064047.1	8192156	8192406	Nvec_vc1.1_XM_048721426.1	cnidocyte_gastrula	SP	gastrula
peak104754	NC_064047.1	8192156	8192406	Nvec_vc1.1_XM_048721426.1	digestive_filaments	CP	adult
peak104754	NC_064047.1	8192156	8192406	Nvec_vc1.1_XM_048721426.1	ecto	SP	gastrula
peak104754	NC_064047.1	8192156	8192406	Nvec_vc1.1_XM_048721426.1	ecto	SP	gastrula
peak104754	NC_064047.1	8192156	8192406	Nvec_vc1.1_XM_048721426.1	ecto	SP	gastrula
peak104754	NC_064047.1	8192156	8192406	Nvec_vc1.1_XM_048721426.1	epidermis	CP	adult
peak104754	NC_064047.1	8192156	8192406	Nvec_vc1.1_XM_048721426.1	gastro	CP	adult
peak104754	NC_064047.1	8192156	8192406	Nvec_vc1.1_XM_048721426.1	gastro	CP	adult
peak104754	NC_064047.1	8192156	8192406	Nvec_vc1.1_XM_048721426.1	gastro_circular_muscle	CP	adult
peak104754	NC_064047.1	8192156	8192406	Nvec_vc1.1_XM_048721426.1	gastro_parietal_muscle	CP	adult
peak104754	NC_064047.1	8192156	8192406	Nvec_vc1.1_XM_048721426.1	gland	CP	adult
peak104754	NC_064047.1	8192156	8192406	Nvec_vc1.1_XM_048721426.1	gland_mucin	SP	gastrula
peak104754	NC_064047.1	8192156	8192406	Nvec_vc1.1_XM_048721426.1	muscle	CP	adult
peak104754	NC_064047.1	8192156	8192406	Nvec_vc1.1_XM_048721426.1	neuron_GATA_Islet	CP	adult
peak104754	NC_064047.1	8192156	8192406	Nvec_vc1.1_XM_048721426.1	neuron_GATA_Islet	CP	adult
peak104754	NC_064047.1	8192156	8192406	Nvec_vc1.1_XM_048721426.1	neuron_Pou4_FoxL2	CP	adult
peak104754	NC_064047.1	8192156	8192406	Nvec_vc1.1_XM_048721426.1	neuron_Pou4_FoxL2	CP	adult
peak104754	NC_064047.1	8192156	8192406	Nvec_vc1.1_XM_048721426.1	precursors	CP	adult
peak104755	NC_064047.1	8202765	8203015	Nvec_vc1.1_XM_032376105.2	neuron_Pou4_FoxL2	NO	adult
peak104755	NC_064047.1	8202765	8203015	Nvec_vc1.1_XM_032376105.2	neuron_Pou4_FoxL2	NO	adult
peak104756	NC_064047.1	8203586	8203836	Nvec_vc1.1_XM_032376105.2	digestive_filaments	NO	adult
peak104757	NC_064047.1	8204497	8204747	Nvec_vc1.1_XM_032376105.2	EMS	SP	gastrula
peak104757	NC_064047.1	8204497	8204747	Nvec_vc1.1_XM_032376105.2	NPC	SP	gastrula
peak104757	NC_064047.1	8204497	8204747	Nvec_vc1.1_XM_032376105.2	NPC	SP	gastrula
peak104757	NC_064047.1	8204497	8204747	Nvec_vc1.1_XM_032376105.2	cnidocyte	CP	adult
peak104757	NC_064047.1	8204497	8204747	Nvec_vc1.1_XM_032376105.2	cnidocyte_gastrula	SP	gastrula
peak104757	NC_064047.1	8204497	8204747	Nvec_vc1.1_XM_032376105.2	digestive_filaments	CP	adult
peak104757	NC_064047.1	8204497	8204747	Nvec_vc1.1_XM_032376105.2	ecto	SP	gastrula
peak104757	NC_064047.1	8204497	8204747	Nvec_vc1.1_XM_032376105.2	ecto	SP	gastrula
peak104757	NC_064047.1	8204497	8204747	Nvec_vc1.1_XM_032376105.2	ecto	SP	gastrula
peak104757	NC_064047.1	8204497	8204747	Nvec_vc1.1_XM_032376105.2	epidermis	CP	adult
peak104757	NC_064047.1	8204497	8204747	Nvec_vc1.1_XM_032376105.2	gastro	CP	adult
peak104757	NC_064047.1	8204497	8204747	Nvec_vc1.1_XM_032376105.2	gastro	CP	adult
peak104757	NC_064047.1	8204497	8204747	Nvec_vc1.1_XM_032376105.2	gastro_circular_muscle	CP	adult
peak104757	NC_064047.1	8204497	8204747	Nvec_vc1.1_XM_032376105.2	gastro_parietal_muscle	CP	adult
peak104757	NC_064047.1	8204497	8204747	Nvec_vc1.1_XM_032376105.2	gland	CP	adult
peak104757	NC_064047.1	8204497	8204747	Nvec_vc1.1_XM_032376105.2	muscle	CP	adult
peak104757	NC_064047.1	8204497	8204747	Nvec_vc1.1_XM_032376105.2	neuron_GATA_Islet	CP	adult
peak104757	NC_064047.1	8204497	8204747	Nvec_vc1.1_XM_032376105.2	neuron_GATA_Islet	CP	adult
peak104757	NC_064047.1	8204497	8204747	Nvec_vc1.1_XM_032376105.2	neuron_Pou4_FoxL2	CP	adult
peak104757	NC_064047.1	8204497	8204747	Nvec_vc1.1_XM_032376105.2	neuron_Pou4_FoxL2	CP	adult
peak104757	NC_064047.1	8204497	8204747	Nvec_vc1.1_XM_032376105.2	precursors	CP	adult
peak104758	NC_064047.1	8204884	8205134	Nvec_vc1.1_XM_001628058.3	EMS	CP	gastrula
peak104758	NC_064047.1	8204884	8205134	Nvec_vc1.1_XM_001628058.3	NPC	CP	gastrula
peak104758	NC_064047.1	8204884	8205134	Nvec_vc1.1_XM_001628058.3	NPC	CP	gastrula
peak104758	NC_064047.1	8204884	8205134	Nvec_vc1.1_XM_001628058.3	cnidocyte	CP	adult
peak104758	NC_064047.1	8204884	8205134	Nvec_vc1.1_XM_001628058.3	cnidocyte_gastrula	CP	gastrula
peak104758	NC_064047.1	8204884	8205134	Nvec_vc1.1_XM_001628058.3	digestive_filaments	CP	adult
peak104758	NC_064047.1	8204884	8205134	Nvec_vc1.1_XM_001628058.3	ecto	CP	gastrula
peak104758	NC_064047.1	8204884	8205134	Nvec_vc1.1_XM_001628058.3	ecto	CP	gastrula
peak104758	NC_064047.1	8204884	8205134	Nvec_vc1.1_XM_001628058.3	ecto	CP	gastrula
peak104758	NC_064047.1	8204884	8205134	Nvec_vc1.1_XM_001628058.3	epidermis	CP	adult
peak104758	NC_064047.1	8204884	8205134	Nvec_vc1.1_XM_001628058.3	gastro	CP	adult
peak104758	NC_064047.1	8204884	8205134	Nvec_vc1.1_XM_001628058.3	gastro	CP	adult
peak104758	NC_064047.1	8204884	8205134	Nvec_vc1.1_XM_001628058.3	gastro_circular_muscle	CP	adult
peak104758	NC_064047.1	8204884	8205134	Nvec_vc1.1_XM_001628058.3	gastro_parietal_muscle	CP	adult
peak104758	NC_064047.1	8204884	8205134	Nvec_vc1.1_XM_001628058.3	gland	CP	adult
peak104758	NC_064047.1	8204884	8205134	Nvec_vc1.1_XM_001628058.3	gland_mucin	CP	gastrula
peak104758	NC_064047.1	8204884	8205134	Nvec_vc1.1_XM_001628058.3	muscle	CP	adult
peak104758	NC_064047.1	8204884	8205134	Nvec_vc1.1_XM_001628058.3	neuron_GATA_Islet	CP	adult
peak104758	NC_064047.1	8204884	8205134	Nvec_vc1.1_XM_001628058.3	neuron_GATA_Islet	CP	adult
peak104758	NC_064047.1	8204884	8205134	Nvec_vc1.1_XM_001628058.3	neuron_Pou4_FoxL2	CP	adult
peak104758	NC_064047.1	8204884	8205134	Nvec_vc1.1_XM_001628058.3	neuron_Pou4_FoxL2	CP	adult
peak104758	NC_064047.1	8204884	8205134	Nvec_vc1.1_XM_001628058.3	neuronal	CP	gastrula
peak104758	NC_064047.1	8204884	8205134	Nvec_vc1.1_XM_001628058.3	precursors	CP	adult
peak104759	NC_064047.1	8210968	8211218	Nvec_vc1.1_XM_001628048.3	EMS	CP	gastrula
peak104759	NC_064047.1	8210968	8211218	Nvec_vc1.1_XM_001628048.3	NPC	CP	gastrula
peak104759	NC_064047.1	8210968	8211218	Nvec_vc1.1_XM_001628048.3	NPC	CP	gastrula
peak104759	NC_064047.1	8210968	8211218	Nvec_vc1.1_XM_001628048.3	cnidocyte	CP	adult
peak104759	NC_064047.1	8210968	8211218	Nvec_vc1.1_XM_001628048.3	cnidocyte_gastrula	CP	gastrula
peak104759	NC_064047.1	8210968	8211218	Nvec_vc1.1_XM_001628048.3	digestive_filaments	CP	adult
peak104759	NC_064047.1	8210968	8211218	Nvec_vc1.1_XM_001628048.3	ecto	CP	gastrula
peak104759	NC_064047.1	8210968	8211218	Nvec_vc1.1_XM_001628048.3	ecto	CP	gastrula
peak104759	NC_064047.1	8210968	8211218	Nvec_vc1.1_XM_001628048.3	ecto	CP	gastrula
peak104759	NC_064047.1	8210968	8211218	Nvec_vc1.1_XM_001628048.3	epidermis	CP	adult
peak104759	NC_064047.1	8210968	8211218	Nvec_vc1.1_XM_001628048.3	gastro	CP	adult
peak104759	NC_064047.1	8210968	8211218	Nvec_vc1.1_XM_001628048.3	gastro	CP	adult
peak104759	NC_064047.1	8210968	8211218	Nvec_vc1.1_XM_001628048.3	gastro_circular_muscle	CP	adult
peak104759	NC_064047.1	8210968	8211218	Nvec_vc1.1_XM_001628048.3	gastro_parietal_muscle	CP	adult
peak104759	NC_064047.1	8210968	8211218	Nvec_vc1.1_XM_001628048.3	gland	CP	adult
peak104759	NC_064047.1	8210968	8211218	Nvec_vc1.1_XM_001628048.3	gland_mucin	CP	gastrula
peak104759	NC_064047.1	8210968	8211218	Nvec_vc1.1_XM_001628048.3	muscle	CP	adult
peak104759	NC_064047.1	8210968	8211218	Nvec_vc1.1_XM_001628048.3	neuron_GATA_Islet	CP	adult
peak104759	NC_064047.1	8210968	8211218	Nvec_vc1.1_XM_001628048.3	neuron_GATA_Islet	CP	adult
peak104759	NC_064047.1	8210968	8211218	Nvec_vc1.1_XM_001628048.3	neuron_Pou4_FoxL2	CP	adult
peak104759	NC_064047.1	8210968	8211218	Nvec_vc1.1_XM_001628048.3	neuron_Pou4_FoxL2	CP	adult
peak104759	NC_064047.1	8210968	8211218	Nvec_vc1.1_XM_001628048.3	neuronal	CP	gastrula
peak104759	NC_064047.1	8210968	8211218	Nvec_vc1.1_XM_001628048.3	precursors	CP	adult
peak104761	NC_064047.1	8211778	8212028	Nvec_vc1.1_XM_001628048.3	gastro_circular_muscle	NO	adult
peak104761	NC_064047.1	8211778	8212028	Nvec_vc1.1_XM_001628048.3	gastro_parietal_muscle	NO	adult
peak104764	NC_064047.1	8213263	8213513	Nvec_vc1.1_XM_001628048.3	EMS	NO	gastrula
peak104764	NC_064047.1	8213263	8213513	Nvec_vc1.1_XM_001628048.3	ecto	NO	gastrula
peak104764	NC_064047.1	8213263	8213513	Nvec_vc1.1_XM_001628048.3	ecto	NO	gastrula
peak104764	NC_064047.1	8213263	8213513	Nvec_vc1.1_XM_001628048.3	ecto	NO	gastrula
peak104764	NC_064047.1	8213263	8213513	Nvec_vc1.1_XM_001628048.3	epidermis	NO	adult
peak104764	NC_064047.1	8213263	8213513	Nvec_vc1.1_XM_001628048.3	gastro	NO	adult
peak104764	NC_064047.1	8213263	8213513	Nvec_vc1.1_XM_001628048.3	gastro	NO	adult
peak104764	NC_064047.1	8213263	8213513	Nvec_vc1.1_XM_001628048.3	gastro_circular_muscle	NO	adult
peak104764	NC_064047.1	8213263	8213513	Nvec_vc1.1_XM_001628048.3	gastro_parietal_muscle	NO	adult
peak104764	NC_064047.1	8213263	8213513	Nvec_vc1.1_XM_001628048.3	muscle	NO	adult
peak104764	NC_064047.1	8213263	8213513	Nvec_vc1.1_XM_001628048.3	neuron_GATA_Islet	NO	adult
peak104764	NC_064047.1	8213263	8213513	Nvec_vc1.1_XM_001628048.3	neuron_GATA_Islet	NO	adult
peak104765	NC_064047.1	8214011	8214261	Nvec_vc1.1_XM_001628046.3	epidermis	NO	adult
peak104765	NC_064047.1	8214011	8214261	Nvec_vc1.1_XM_001628046.3	gastro_circular_muscle	NO	adult
peak104765	NC_064047.1	8214011	8214261	Nvec_vc1.1_XM_001628048.3	epidermis	NO	adult
peak104765	NC_064047.1	8214011	8214261	Nvec_vc1.1_XM_001628048.3	gastro_circular_muscle	NO	adult
peak104769	NC_064047.1	8218711	8218961	Nvec_vc1.1_XM_001628046.3	gastro_circular_muscle	NO	adult
peak104769	NC_064047.1	8218711	8218961	Nvec_vc1.1_XM_001628048.3	gastro_circular_muscle	NO	adult
peak104770	NC_064047.1	8222088	8222338	Nvec_vc1.1_XM_001628046.3	digestive_filaments	NO	adult
peak104770	NC_064047.1	8222088	8222338	Nvec_vc1.1_XM_001628046.3	gastro	NO	adult
peak104770	NC_064047.1	8222088	8222338	Nvec_vc1.1_XM_001628046.3	gastro	NO	adult
peak104770	NC_064047.1	8222088	8222338	Nvec_vc1.1_XM_001628046.3	gastro_circular_muscle	NO	adult
peak104770	NC_064047.1	8222088	8222338	Nvec_vc1.1_XM_001628046.3	gastro_parietal_muscle	NO	adult
peak104771	NC_064047.1	8222354	8222604	Nvec_vc1.1_XM_001628046.3	epidermis	NO	adult
peak104771	NC_064047.1	8222354	8222604	Nvec_vc1.1_XM_001628046.3	gastro	NO	adult
peak104771	NC_064047.1	8222354	8222604	Nvec_vc1.1_XM_001628046.3	gastro	NO	adult
peak104771	NC_064047.1	8222354	8222604	Nvec_vc1.1_XM_001628046.3	gastro_circular_muscle	NO	adult
peak104772	NC_064047.1	8222688	8222938	Nvec_vc1.1_XM_001628046.3	NPC	NO	gastrula
peak104772	NC_064047.1	8222688	8222938	Nvec_vc1.1_XM_001628046.3	NPC	NO	gastrula
peak104772	NC_064047.1	8222688	8222938	Nvec_vc1.1_XM_001628046.3	cnidocyte	NO	adult
peak104772	NC_064047.1	8222688	8222938	Nvec_vc1.1_XM_001628046.3	gastro	NO	adult
peak104772	NC_064047.1	8222688	8222938	Nvec_vc1.1_XM_001628046.3	gastro	NO	adult
peak104772	NC_064047.1	8222688	8222938	Nvec_vc1.1_XM_001628046.3	gastro_parietal_muscle	NO	adult
peak104772	NC_064047.1	8222688	8222938	Nvec_vc1.1_XM_001628046.3	gland	NO	adult
peak104773	NC_064047.1	8223274	8223524	Nvec_vc1.1_XM_001628046.3	gastro	NO	adult
peak104773	NC_064047.1	8223274	8223524	Nvec_vc1.1_XM_001628046.3	gastro	NO	adult
peak104774	NC_064047.1	8223571	8223821	Nvec_vc1.1_XM_001628046.3	EMS	CP	gastrula
peak104774	NC_064047.1	8223571	8223821	Nvec_vc1.1_XM_001628046.3	NPC	CP	gastrula
peak104774	NC_064047.1	8223571	8223821	Nvec_vc1.1_XM_001628046.3	NPC	CP	gastrula
peak104774	NC_064047.1	8223571	8223821	Nvec_vc1.1_XM_001628046.3	cnidocyte	CP	adult
peak104774	NC_064047.1	8223571	8223821	Nvec_vc1.1_XM_001628046.3	cnidocyte_gastrula	CP	gastrula
peak104774	NC_064047.1	8223571	8223821	Nvec_vc1.1_XM_001628046.3	digestive_filaments	CP	adult
peak104774	NC_064047.1	8223571	8223821	Nvec_vc1.1_XM_001628046.3	ecto	CP	gastrula
peak104774	NC_064047.1	8223571	8223821	Nvec_vc1.1_XM_001628046.3	ecto	CP	gastrula
peak104774	NC_064047.1	8223571	8223821	Nvec_vc1.1_XM_001628046.3	ecto	CP	gastrula
peak104774	NC_064047.1	8223571	8223821	Nvec_vc1.1_XM_001628046.3	epidermis	CP	adult
peak104774	NC_064047.1	8223571	8223821	Nvec_vc1.1_XM_001628046.3	gastro	CP	adult
peak104774	NC_064047.1	8223571	8223821	Nvec_vc1.1_XM_001628046.3	gastro	CP	adult
peak104774	NC_064047.1	8223571	8223821	Nvec_vc1.1_XM_001628046.3	gastro_circular_muscle	CP	adult
peak104774	NC_064047.1	8223571	8223821	Nvec_vc1.1_XM_001628046.3	gastro_parietal_muscle	CP	adult
peak104774	NC_064047.1	8223571	8223821	Nvec_vc1.1_XM_001628046.3	gland	CP	adult
peak104774	NC_064047.1	8223571	8223821	Nvec_vc1.1_XM_001628046.3	gland_mucin	CP	gastrula
peak104774	NC_064047.1	8223571	8223821	Nvec_vc1.1_XM_001628046.3	muscle	CP	adult
peak104774	NC_064047.1	8223571	8223821	Nvec_vc1.1_XM_001628046.3	neuron_GATA_Islet	CP	adult
peak104774	NC_064047.1	8223571	8223821	Nvec_vc1.1_XM_001628046.3	neuron_GATA_Islet	CP	adult
peak104774	NC_064047.1	8223571	8223821	Nvec_vc1.1_XM_001628046.3	neuron_Pou4_FoxL2	CP	adult
peak104774	NC_064047.1	8223571	8223821	Nvec_vc1.1_XM_001628046.3	neuron_Pou4_FoxL2	CP	adult
peak104774	NC_064047.1	8223571	8223821	Nvec_vc1.1_XM_001628046.3	neuronal	CP	gastrula
peak104774	NC_064047.1	8223571	8223821	Nvec_vc1.1_XM_001628046.3	precursors	CP	adult
peak104775	NC_064047.1	8224090	8224340	Nvec_vc1.1_XM_001628046.3	EMS	NO	gastrula
peak104775	NC_064047.1	8224090	8224340	Nvec_vc1.1_XM_001628046.3	cnidocyte	NO	adult
peak104775	NC_064047.1	8224090	8224340	Nvec_vc1.1_XM_001628046.3	digestive_filaments	NO	adult
peak104775	NC_064047.1	8224090	8224340	Nvec_vc1.1_XM_001628046.3	ecto	NO	gastrula
peak104775	NC_064047.1	8224090	8224340	Nvec_vc1.1_XM_001628046.3	ecto	NO	gastrula
peak104775	NC_064047.1	8224090	8224340	Nvec_vc1.1_XM_001628046.3	ecto	NO	gastrula
peak104775	NC_064047.1	8224090	8224340	Nvec_vc1.1_XM_001628046.3	epidermis	NO	adult
peak104775	NC_064047.1	8224090	8224340	Nvec_vc1.1_XM_001628046.3	gastro	NO	adult
peak104775	NC_064047.1	8224090	8224340	Nvec_vc1.1_XM_001628046.3	gastro	NO	adult
peak104775	NC_064047.1	8224090	8224340	Nvec_vc1.1_XM_001628046.3	gastro_circular_muscle	NO	adult
peak104775	NC_064047.1	8224090	8224340	Nvec_vc1.1_XM_001628046.3	gastro_parietal_muscle	NO	adult
peak104775	NC_064047.1	8224090	8224340	Nvec_vc1.1_XM_001628046.3	muscle	NO	adult
peak104775	NC_064047.1	8224090	8224340	Nvec_vc1.1_XM_001628046.3	neuron_GATA_Islet	NO	adult
peak104775	NC_064047.1	8224090	8224340	Nvec_vc1.1_XM_001628046.3	neuron_GATA_Islet	NO	adult
peak104775	NC_064047.1	8224090	8224340	Nvec_vc1.1_XM_001628046.3	neuron_Pou4_FoxL2	NO	adult
peak104775	NC_064047.1	8224090	8224340	Nvec_vc1.1_XM_001628046.3	neuron_Pou4_FoxL2	NO	adult
peak104776	NC_064047.1	8224403	8224653	Nvec_vc1.1_XM_001628046.3	epidermis	NO	adult
peak104776	NC_064047.1	8224403	8224653	Nvec_vc1.1_XM_001628046.3	gastro	NO	adult
peak104776	NC_064047.1	8224403	8224653	Nvec_vc1.1_XM_001628046.3	gastro	NO	adult
peak104776	NC_064047.1	8224403	8224653	Nvec_vc1.1_XM_001628046.3	gastro_circular_muscle	NO	adult
peak104776	NC_064047.1	8224403	8224653	Nvec_vc1.1_XM_001628046.3	gastro_parietal_muscle	NO	adult
peak104776	NC_064047.1	8224403	8224653	Nvec_vc1.1_XM_001628046.3	muscle	NO	adult
peak104776	NC_064047.1	8224403	8224653	Nvec_vc1.1_XM_001628046.3	neuron_GATA_Islet	NO	adult
peak104776	NC_064047.1	8224403	8224653	Nvec_vc1.1_XM_001628046.3	neuron_GATA_Islet	NO	adult
peak104777	NC_064047.1	8224874	8225124	Nvec_vc1.1_XM_001628046.3	gastro_circular_muscle	NO	adult
peak104777	NC_064047.1	8224874	8225124	Nvec_vc1.1_XM_001628046.3	gastro_parietal_muscle	NO	adult
peak104779	NC_064047.1	8225731	8225981	Nvec_vc1.1_XM_001628046.3	gastro	NO	adult
peak104779	NC_064047.1	8225731	8225981	Nvec_vc1.1_XM_001628046.3	gastro	NO	adult
peak104779	NC_064047.1	8225731	8225981	Nvec_vc1.1_XM_001628046.3	gastro_circular_muscle	NO	adult
peak104779	NC_064047.1	8225731	8225981	Nvec_vc1.1_XM_001628046.3	gastro_parietal_muscle	NO	adult
peak104780	NC_064047.1	8229040	8229290	Nvec_vc1.1_XM_001628046.3	neuron_GATA_Islet	NO	adult
peak104780	NC_064047.1	8229040	8229290	Nvec_vc1.1_XM_001628046.3	neuron_GATA_Islet	NO	adult
peak104781	NC_064047.1	8229408	8229658	Nvec_vc1.1_XM_001628046.3	gland	NO	adult
peak104782	NC_064047.1	8230101	8230351	Nvec_vc1.1_XM_001628046.3	cnidocyte	NO	adult
peak104782	NC_064047.1	8230101	8230351	Nvec_vc1.1_XM_001628046.3	digestive_filaments	NO	adult
peak104782	NC_064047.1	8230101	8230351	Nvec_vc1.1_XM_001628046.3	epidermis	NO	adult
peak104782	NC_064047.1	8230101	8230351	Nvec_vc1.1_XM_001628046.3	gastro	NO	adult
peak104782	NC_064047.1	8230101	8230351	Nvec_vc1.1_XM_001628046.3	gastro	NO	adult
peak104782	NC_064047.1	8230101	8230351	Nvec_vc1.1_XM_001628046.3	gastro_circular_muscle	NO	adult
peak104782	NC_064047.1	8230101	8230351	Nvec_vc1.1_XM_001628046.3	gastro_parietal_muscle	NO	adult
peak104782	NC_064047.1	8230101	8230351	Nvec_vc1.1_XM_001628046.3	gland	NO	adult
peak104782	NC_064047.1	8230101	8230351	Nvec_vc1.1_XM_001628046.3	muscle	NO	adult
peak104782	NC_064047.1	8230101	8230351	Nvec_vc1.1_XM_001628046.3	neuron_Pou4_FoxL2	NO	adult
peak104782	NC_064047.1	8230101	8230351	Nvec_vc1.1_XM_001628046.3	neuron_Pou4_FoxL2	NO	adult
peak104782	NC_064047.1	8230101	8230351	Nvec_vc1.1_XM_001628046.3	precursors	NO	adult
peak104783	NC_064047.1	8235294	8235544	Nvec_vc1.1_XM_001628046.3	ecto	NO	gastrula
peak104783	NC_064047.1	8235294	8235544	Nvec_vc1.1_XM_001628046.3	ecto	NO	gastrula
peak104783	NC_064047.1	8235294	8235544	Nvec_vc1.1_XM_001628046.3	ecto	NO	gastrula
peak104784	NC_064047.1	8235484	8235733	Nvec_vc1.1_XM_001628046.3	ecto	NO	gastrula
peak104784	NC_064047.1	8235484	8235733	Nvec_vc1.1_XM_001628046.3	ecto	NO	gastrula
peak104784	NC_064047.1	8235484	8235733	Nvec_vc1.1_XM_001628046.3	ecto	NO	gastrula
peak104785	NC_064047.1	8235685	8235935	Nvec_vc1.1_XM_001628046.3	ecto	NO	gastrula
peak104785	NC_064047.1	8235685	8235935	Nvec_vc1.1_XM_001628046.3	ecto	NO	gastrula
peak104785	NC_064047.1	8235685	8235935	Nvec_vc1.1_XM_001628046.3	ecto	NO	gastrula
peak104787	NC_064047.1	8243903	8244153	Nvec_vc1.1_XM_001628046.3	ecto	NO	gastrula
peak104787	NC_064047.1	8243903	8244153	Nvec_vc1.1_XM_001628046.3	ecto	NO	gastrula
peak104787	NC_064047.1	8243903	8244153	Nvec_vc1.1_XM_001628046.3	ecto	NO	gastrula
peak104789	NC_064047.1	8255398	8255648	Nvec_vc1.1_XM_001628045.2	EMS	SP	gastrula
peak104789	NC_064047.1	8255398	8255648	Nvec_vc1.1_XM_001628045.2	NPC	SP	gastrula
peak104789	NC_064047.1	8255398	8255648	Nvec_vc1.1_XM_001628045.2	NPC	SP	gastrula
peak104789	NC_064047.1	8255398	8255648	Nvec_vc1.1_XM_001628045.2	cnidocyte	CP	adult
peak104789	NC_064047.1	8255398	8255648	Nvec_vc1.1_XM_001628045.2	cnidocyte_gastrula	SP	gastrula
peak104789	NC_064047.1	8255398	8255648	Nvec_vc1.1_XM_001628045.2	digestive_filaments	CP	adult
peak104789	NC_064047.1	8255398	8255648	Nvec_vc1.1_XM_001628045.2	ecto	SP	gastrula
peak104789	NC_064047.1	8255398	8255648	Nvec_vc1.1_XM_001628045.2	ecto	SP	gastrula
peak104789	NC_064047.1	8255398	8255648	Nvec_vc1.1_XM_001628045.2	ecto	SP	gastrula
peak104789	NC_064047.1	8255398	8255648	Nvec_vc1.1_XM_001628045.2	epidermis	CP	adult
peak104789	NC_064047.1	8255398	8255648	Nvec_vc1.1_XM_001628045.2	gastro	CP	adult
peak104789	NC_064047.1	8255398	8255648	Nvec_vc1.1_XM_001628045.2	gastro_circular_muscle	CP	adult
peak104789	NC_064047.1	8255398	8255648	Nvec_vc1.1_XM_001628045.2	gastro_parietal_muscle	CP	adult
peak104789	NC_064047.1	8255398	8255648	Nvec_vc1.1_XM_001628045.2	gland	CP	adult
peak104789	NC_064047.1	8255398	8255648	Nvec_vc1.1_XM_001628045.2	gland_mucin	SP	gastrula
peak104789	NC_064047.1	8255398	8255648	Nvec_vc1.1_XM_001628045.2	muscle	CP	adult
peak104789	NC_064047.1	8255398	8255648	Nvec_vc1.1_XM_001628045.2	neuron_GATA_Islet	CP	adult
peak104789	NC_064047.1	8255398	8255648	Nvec_vc1.1_XM_001628045.2	neuron_GATA_Islet	CP	adult
peak104789	NC_064047.1	8255398	8255648	Nvec_vc1.1_XM_001628045.2	neuron_Pou4_FoxL2	CP	adult
peak104789	NC_064047.1	8255398	8255648	Nvec_vc1.1_XM_001628045.2	precursors	CP	adult
peak104790	NC_064047.1	8261576	8261826	Nvec_vc1.1_XM_001628056.3	epidermis	NO	adult
peak104792	NC_064047.1	8279551	8279801	Nvec_vc1.1_XM_048721707.1	ecto	NO	gastrula
peak104792	NC_064047.1	8279551	8279801	Nvec_vc1.1_XM_048721707.1	ecto	NO	gastrula
peak104792	NC_064047.1	8279551	8279801	Nvec_vc1.1_XM_048721707.1	ecto	NO	gastrula
peak104792	NC_064047.1	8279551	8279801	Nvec_vc1.1_XM_048721707.1	epidermis	NO	adult
peak104792	NC_064047.1	8279551	8279801	Nvec_vc1.1_XM_048721707.1	gastro	NO	adult
peak104792	NC_064047.1	8279551	8279801	Nvec_vc1.1_XM_048721707.1	gastro	NO	adult
peak104792	NC_064047.1	8279551	8279801	Nvec_vc1.1_XM_048721707.1	gland	NO	adult
peak104792	NC_064047.1	8279551	8279801	Nvec_vc1.1_XM_048721707.1	neuron_Pou4_FoxL2	NO	adult
peak104792	NC_064047.1	8279551	8279801	Nvec_vc1.1_XM_048721707.1	neuron_Pou4_FoxL2	NO	adult
peak104793	NC_064047.1	8279763	8280012	Nvec_vc1.1_XM_001628056.3	EMS	NO	gastrula
peak104793	NC_064047.1	8279763	8280012	Nvec_vc1.1_XM_001628056.3	NPC	NO	gastrula
peak104793	NC_064047.1	8279763	8280012	Nvec_vc1.1_XM_001628056.3	NPC	NO	gastrula
peak104793	NC_064047.1	8279763	8280012	Nvec_vc1.1_XM_001628056.3	ecto	NO	gastrula
peak104793	NC_064047.1	8279763	8280012	Nvec_vc1.1_XM_001628056.3	ecto	NO	gastrula
peak104793	NC_064047.1	8279763	8280012	Nvec_vc1.1_XM_001628056.3	ecto	NO	gastrula
peak104793	NC_064047.1	8279763	8280012	Nvec_vc1.1_XM_001628056.3	gland_mucin	NO	gastrula
peak104793	NC_064047.1	8279763	8280012	Nvec_vc1.1_XM_001628056.3	neuronal	NO	gastrula
peak104793	NC_064047.1	8279763	8280012	Nvec_vc1.1_XM_048721707.1	EMS	SP	gastrula
peak104793	NC_064047.1	8279763	8280012	Nvec_vc1.1_XM_048721707.1	NPC	SP	gastrula
peak104793	NC_064047.1	8279763	8280012	Nvec_vc1.1_XM_048721707.1	NPC	SP	gastrula
peak104793	NC_064047.1	8279763	8280012	Nvec_vc1.1_XM_048721707.1	ecto	SP	gastrula
peak104793	NC_064047.1	8279763	8280012	Nvec_vc1.1_XM_048721707.1	ecto	SP	gastrula
peak104793	NC_064047.1	8279763	8280012	Nvec_vc1.1_XM_048721707.1	ecto	SP	gastrula
peak104793	NC_064047.1	8279763	8280012	Nvec_vc1.1_XM_048721707.1	gland_mucin	SP	gastrula
peak104793	NC_064047.1	8279763	8280012	Nvec_vc1.1_XM_048721707.1	neuronal	SP	gastrula
peak104794	NC_064047.1	8279979	8280229	Nvec_vc1.1_XM_048721707.1	EMS	NO	gastrula
peak104794	NC_064047.1	8279979	8280229	Nvec_vc1.1_XM_048721707.1	NPC	NO	gastrula
peak104794	NC_064047.1	8279979	8280229	Nvec_vc1.1_XM_048721707.1	NPC	NO	gastrula
peak104794	NC_064047.1	8279979	8280229	Nvec_vc1.1_XM_048721707.1	cnidocyte	CP	adult
peak104794	NC_064047.1	8279979	8280229	Nvec_vc1.1_XM_048721707.1	digestive_filaments	CP	adult
peak104794	NC_064047.1	8279979	8280229	Nvec_vc1.1_XM_048721707.1	ecto	NO	gastrula
peak104794	NC_064047.1	8279979	8280229	Nvec_vc1.1_XM_048721707.1	ecto	NO	gastrula
peak104794	NC_064047.1	8279979	8280229	Nvec_vc1.1_XM_048721707.1	ecto	NO	gastrula
peak104794	NC_064047.1	8279979	8280229	Nvec_vc1.1_XM_048721707.1	epidermis	CP	adult
peak104794	NC_064047.1	8279979	8280229	Nvec_vc1.1_XM_048721707.1	gastro	CP	adult
peak104794	NC_064047.1	8279979	8280229	Nvec_vc1.1_XM_048721707.1	gastro	CP	adult
peak104794	NC_064047.1	8279979	8280229	Nvec_vc1.1_XM_048721707.1	gastro_circular_muscle	CP	adult
peak104794	NC_064047.1	8279979	8280229	Nvec_vc1.1_XM_048721707.1	gastro_parietal_muscle	CP	adult
peak104794	NC_064047.1	8279979	8280229	Nvec_vc1.1_XM_048721707.1	gland	CP	adult
peak104794	NC_064047.1	8279979	8280229	Nvec_vc1.1_XM_048721707.1	gland_mucin	NO	gastrula
peak104794	NC_064047.1	8279979	8280229	Nvec_vc1.1_XM_048721707.1	muscle	CP	adult
peak104794	NC_064047.1	8279979	8280229	Nvec_vc1.1_XM_048721707.1	neuron_GATA_Islet	CP	adult
peak104794	NC_064047.1	8279979	8280229	Nvec_vc1.1_XM_048721707.1	neuron_GATA_Islet	CP	adult
peak104794	NC_064047.1	8279979	8280229	Nvec_vc1.1_XM_048721707.1	neuron_Pou4_FoxL2	CP	adult
peak104794	NC_064047.1	8279979	8280229	Nvec_vc1.1_XM_048721707.1	neuron_Pou4_FoxL2	CP	adult
peak104794	NC_064047.1	8279979	8280229	Nvec_vc1.1_XM_048721707.1	neuronal	NO	gastrula
peak104794	NC_064047.1	8279979	8280229	Nvec_vc1.1_XM_048721707.1	precursors	CP	adult
peak104795	NC_064047.1	8283984	8284234	Nvec_vc1.1_XM_048721968.1	EMS	CP	gastrula
peak104795	NC_064047.1	8283984	8284234	Nvec_vc1.1_XM_048721968.1	NPC	CP	gastrula
peak104795	NC_064047.1	8283984	8284234	Nvec_vc1.1_XM_048721968.1	NPC	CP	gastrula
peak104795	NC_064047.1	8283984	8284234	Nvec_vc1.1_XM_048721968.1	cnidocyte	CP	adult
peak104795	NC_064047.1	8283984	8284234	Nvec_vc1.1_XM_048721968.1	cnidocyte_gastrula	CP	gastrula
peak104795	NC_064047.1	8283984	8284234	Nvec_vc1.1_XM_048721968.1	digestive_filaments	CP	adult
peak104795	NC_064047.1	8283984	8284234	Nvec_vc1.1_XM_048721968.1	ecto	CP	gastrula
peak104795	NC_064047.1	8283984	8284234	Nvec_vc1.1_XM_048721968.1	ecto	CP	gastrula
peak104795	NC_064047.1	8283984	8284234	Nvec_vc1.1_XM_048721968.1	ecto	CP	gastrula
peak104795	NC_064047.1	8283984	8284234	Nvec_vc1.1_XM_048721968.1	epidermis	CP	adult
peak104795	NC_064047.1	8283984	8284234	Nvec_vc1.1_XM_048721968.1	gastro	CP	adult
peak104795	NC_064047.1	8283984	8284234	Nvec_vc1.1_XM_048721968.1	gastro_circular_muscle	CP	adult
peak104795	NC_064047.1	8283984	8284234	Nvec_vc1.1_XM_048721968.1	gastro_parietal_muscle	CP	adult
peak104795	NC_064047.1	8283984	8284234	Nvec_vc1.1_XM_048721968.1	gland	CP	adult
peak104795	NC_064047.1	8283984	8284234	Nvec_vc1.1_XM_048721968.1	gland_mucin	CP	gastrula
peak104795	NC_064047.1	8283984	8284234	Nvec_vc1.1_XM_048721968.1	muscle	CP	adult
peak104795	NC_064047.1	8283984	8284234	Nvec_vc1.1_XM_048721968.1	neuron_GATA_Islet	CP	adult
peak104795	NC_064047.1	8283984	8284234	Nvec_vc1.1_XM_048721968.1	neuron_GATA_Islet	CP	adult
peak104795	NC_064047.1	8283984	8284234	Nvec_vc1.1_XM_048721968.1	neuron_Pou4_FoxL2	CP	adult
peak104795	NC_064047.1	8283984	8284234	Nvec_vc1.1_XM_048721968.1	neuron_Pou4_FoxL2	CP	adult
peak104795	NC_064047.1	8283984	8284234	Nvec_vc1.1_XM_048721968.1	neuronal	CP	gastrula
peak104795	NC_064047.1	8283984	8284234	Nvec_vc1.1_XM_048721968.1	precursors	CP	adult
peak104795	NC_064047.1	8283984	8284234	Nvec_vc1.1_XM_048721969.1	EMS	CP	gastrula
peak104795	NC_064047.1	8283984	8284234	Nvec_vc1.1_XM_048721969.1	NPC	CP	gastrula
peak104795	NC_064047.1	8283984	8284234	Nvec_vc1.1_XM_048721969.1	NPC	CP	gastrula
peak104795	NC_064047.1	8283984	8284234	Nvec_vc1.1_XM_048721969.1	cnidocyte	CP	adult
peak104795	NC_064047.1	8283984	8284234	Nvec_vc1.1_XM_048721969.1	cnidocyte_gastrula	CP	gastrula
peak104795	NC_064047.1	8283984	8284234	Nvec_vc1.1_XM_048721969.1	digestive_filaments	CP	adult
peak104795	NC_064047.1	8283984	8284234	Nvec_vc1.1_XM_048721969.1	ecto	CP	gastrula
peak104795	NC_064047.1	8283984	8284234	Nvec_vc1.1_XM_048721969.1	ecto	CP	gastrula
peak104795	NC_064047.1	8283984	8284234	Nvec_vc1.1_XM_048721969.1	ecto	CP	gastrula
peak104795	NC_064047.1	8283984	8284234	Nvec_vc1.1_XM_048721969.1	epidermis	CP	adult
peak104795	NC_064047.1	8283984	8284234	Nvec_vc1.1_XM_048721969.1	gastro	CP	adult
peak104795	NC_064047.1	8283984	8284234	Nvec_vc1.1_XM_048721969.1	gastro	CP	adult
peak104795	NC_064047.1	8283984	8284234	Nvec_vc1.1_XM_048721969.1	gastro_circular_muscle	CP	adult
peak104795	NC_064047.1	8283984	8284234	Nvec_vc1.1_XM_048721969.1	gastro_parietal_muscle	CP	adult
peak104795	NC_064047.1	8283984	8284234	Nvec_vc1.1_XM_048721969.1	gland	CP	adult
peak104795	NC_064047.1	8283984	8284234	Nvec_vc1.1_XM_048721969.1	gland_mucin	CP	gastrula
peak104795	NC_064047.1	8283984	8284234	Nvec_vc1.1_XM_048721969.1	muscle	CP	adult
peak104795	NC_064047.1	8283984	8284234	Nvec_vc1.1_XM_048721969.1	neuron_GATA_Islet	CP	adult
peak104795	NC_064047.1	8283984	8284234	Nvec_vc1.1_XM_048721969.1	neuron_GATA_Islet	CP	adult
peak104795	NC_064047.1	8283984	8284234	Nvec_vc1.1_XM_048721969.1	neuron_Pou4_FoxL2	CP	adult
peak104795	NC_064047.1	8283984	8284234	Nvec_vc1.1_XM_048721969.1	neuron_Pou4_FoxL2	CP	adult
peak104795	NC_064047.1	8283984	8284234	Nvec_vc1.1_XM_048721969.1	neuronal	CP	gastrula
peak104795	NC_064047.1	8283984	8284234	Nvec_vc1.1_XM_048721969.1	precursors	CP	adult
peak104799	NC_064047.1	8312873	8313123	Nvec_vc1.1_XM_048721704.1	epidermis	NO	adult
peak104802	NC_064047.1	8313878	8314128	Nvec_vc1.1_XM_048721704.1	epidermis	SP	adult
peak104803	NC_064047.1	8314882	8315132	Nvec_vc1.1_XM_048721704.1	epidermis	NO	adult
peak104808	NC_064047.1	8332206	8332456	Nvec_vc1.1_XM_048721703.1	gastro_circular_muscle	AP	adult
peak104811	NC_064047.1	8335859	8336109	Nvec_vc1.1_XM_048721703.1	epidermis	AP	adult
peak104813	NC_064047.1	8336948	8337197	Nvec_vc1.1_XM_048721703.1	epidermis	NO	adult
peak104815	NC_064047.1	8349194	8349444	Nvec_vc1.1_XM_048721702.1	EMS	NO	gastrula
peak104815	NC_064047.1	8349194	8349444	Nvec_vc1.1_XM_048721702.1	digestive_filaments	SP	adult
peak104815	NC_064047.1	8349194	8349444	Nvec_vc1.1_XM_048721702.1	epidermis	SP	adult
peak104815	NC_064047.1	8349194	8349444	Nvec_vc1.1_XM_048721702.1	gastro	SP	adult
peak104815	NC_064047.1	8349194	8349444	Nvec_vc1.1_XM_048721702.1	gastro	SP	adult
peak104815	NC_064047.1	8349194	8349444	Nvec_vc1.1_XM_048721702.1	gastro_circular_muscle	SP	adult
peak104815	NC_064047.1	8349194	8349444	Nvec_vc1.1_XM_048721702.1	gastro_parietal_muscle	SP	adult
peak104815	NC_064047.1	8349194	8349444	Nvec_vc1.1_XM_048721702.1	muscle	SP	adult
peak104816	NC_064047.1	8349967	8350217	Nvec_vc1.1_XM_048721702.1	EMS	SP	gastrula
peak104816	NC_064047.1	8349967	8350217	Nvec_vc1.1_XM_048721702.1	epidermis	NO	adult
peak104816	NC_064047.1	8349967	8350217	Nvec_vc1.1_XM_048721702.1	gastro_circular_muscle	NO	adult
peak104817	NC_064047.1	8350240	8350490	Nvec_vc1.1_XM_032369215.2	EMS	NO	gastrula
peak104817	NC_064047.1	8350240	8350490	Nvec_vc1.1_XM_032369215.2	gastro_circular_muscle	SP	adult
peak104817	NC_064047.1	8350240	8350490	Nvec_vc1.1_XM_032369215.2	gastro_parietal_muscle	SP	adult
peak104817	NC_064047.1	8350240	8350490	Nvec_vc1.1_XM_048721702.1	EMS	NO	gastrula
peak104817	NC_064047.1	8350240	8350490	Nvec_vc1.1_XM_048721702.1	gastro_circular_muscle	NO	adult
peak104817	NC_064047.1	8350240	8350490	Nvec_vc1.1_XM_048721702.1	gastro_parietal_muscle	NO	adult
peak104818	NC_064047.1	8353248	8353498	Nvec_vc1.1_XM_032369215.2	EMS	NO	gastrula
peak104821	NC_064047.1	8356767	8357017	Nvec_vc1.1_XM_032369215.2	EMS	NO	gastrula
peak104822	NC_064047.1	8357378	8357628	Nvec_vc1.1_XM_032369215.2	EMS	SP	gastrula
peak104822	NC_064047.1	8357378	8357628	Nvec_vc1.1_XM_032369215.2	gland_mucin	SP	gastrula
peak104822	NC_064047.1	8357378	8357628	Nvec_vc1.1_XM_048722001.1	EMS	NO	gastrula
peak104822	NC_064047.1	8357378	8357628	Nvec_vc1.1_XM_048722001.1	gland_mucin	NO	gastrula
peak104823	NC_064047.1	8365338	8365588	Nvec_vc1.1_XM_032369215.2	EMS	NO	gastrula
peak104823	NC_064047.1	8365338	8365588	Nvec_vc1.1_XM_032369215.2	ecto	NO	gastrula
peak104823	NC_064047.1	8365338	8365588	Nvec_vc1.1_XM_032369215.2	ecto	NO	gastrula
peak104823	NC_064047.1	8365338	8365588	Nvec_vc1.1_XM_032369215.2	ecto	NO	gastrula
peak104823	NC_064047.1	8365338	8365588	Nvec_vc1.1_XM_048722001.1	EMS	NO	gastrula
peak104823	NC_064047.1	8365338	8365588	Nvec_vc1.1_XM_048722001.1	ecto	NO	gastrula
peak104823	NC_064047.1	8365338	8365588	Nvec_vc1.1_XM_048722001.1	ecto	NO	gastrula
peak104823	NC_064047.1	8365338	8365588	Nvec_vc1.1_XM_048722001.1	ecto	NO	gastrula
peak104826	NC_064047.1	8367402	8367652	Nvec_vc1.1_XM_032369215.2	NPC	NO	gastrula
peak104826	NC_064047.1	8367402	8367652	Nvec_vc1.1_XM_032369215.2	NPC	NO	gastrula
peak104826	NC_064047.1	8367402	8367652	Nvec_vc1.1_XM_032369215.2	ecto	NO	gastrula
peak104826	NC_064047.1	8367402	8367652	Nvec_vc1.1_XM_032369215.2	ecto	NO	gastrula
peak104826	NC_064047.1	8367402	8367652	Nvec_vc1.1_XM_032369215.2	ecto	NO	gastrula
peak104826	NC_064047.1	8367402	8367652	Nvec_vc1.1_XM_048722001.1	NPC	NO	gastrula
peak104826	NC_064047.1	8367402	8367652	Nvec_vc1.1_XM_048722001.1	NPC	NO	gastrula
peak104826	NC_064047.1	8367402	8367652	Nvec_vc1.1_XM_048722001.1	ecto	NO	gastrula
peak104826	NC_064047.1	8367402	8367652	Nvec_vc1.1_XM_048722001.1	ecto	NO	gastrula
peak104826	NC_064047.1	8367402	8367652	Nvec_vc1.1_XM_048722001.1	ecto	NO	gastrula
peak104827	NC_064047.1	8367740	8367990	Nvec_vc1.1_XM_048722001.1	NPC	NO	gastrula
peak104827	NC_064047.1	8367740	8367990	Nvec_vc1.1_XM_048722001.1	NPC	NO	gastrula
peak104827	NC_064047.1	8367740	8367990	Nvec_vc1.1_XM_048722001.1	ecto	NO	gastrula
peak104827	NC_064047.1	8367740	8367990	Nvec_vc1.1_XM_048722001.1	ecto	NO	gastrula
peak104827	NC_064047.1	8367740	8367990	Nvec_vc1.1_XM_048722001.1	ecto	NO	gastrula
peak104827	NC_064047.1	8367740	8367990	Nvec_vc1.1_XM_048722001.1	gland	NO	adult
peak104827	NC_064047.1	8367740	8367990	Nvec_vc1.1_XM_048722001.1	gland_mucin	NO	gastrula
peak104827	NC_064047.1	8367740	8367990	Nvec_vc1.1_XM_048722001.1	neuron_Pou4_FoxL2	NO	adult
peak104827	NC_064047.1	8367740	8367990	Nvec_vc1.1_XM_048722001.1	neuron_Pou4_FoxL2	NO	adult
peak104827	NC_064047.1	8367740	8367990	Nvec_vc1.1_XM_048722001.1	precursors	NO	adult
peak104828	NC_064047.1	8368906	8369156	Nvec_vc1.1_XM_048722001.1	EMS	CP	gastrula
peak104828	NC_064047.1	8368906	8369156	Nvec_vc1.1_XM_048722001.1	NPC	CP	gastrula
peak104828	NC_064047.1	8368906	8369156	Nvec_vc1.1_XM_048722001.1	NPC	CP	gastrula
peak104828	NC_064047.1	8368906	8369156	Nvec_vc1.1_XM_048722001.1	cnidocyte	CP	adult
peak104828	NC_064047.1	8368906	8369156	Nvec_vc1.1_XM_048722001.1	cnidocyte_gastrula	CP	gastrula
peak104828	NC_064047.1	8368906	8369156	Nvec_vc1.1_XM_048722001.1	digestive_filaments	CP	adult
peak104828	NC_064047.1	8368906	8369156	Nvec_vc1.1_XM_048722001.1	ecto	CP	gastrula
peak104828	NC_064047.1	8368906	8369156	Nvec_vc1.1_XM_048722001.1	ecto	CP	gastrula
peak104828	NC_064047.1	8368906	8369156	Nvec_vc1.1_XM_048722001.1	ecto	CP	gastrula
peak104828	NC_064047.1	8368906	8369156	Nvec_vc1.1_XM_048722001.1	epidermis	CP	adult
peak104828	NC_064047.1	8368906	8369156	Nvec_vc1.1_XM_048722001.1	gastro	CP	adult
peak104828	NC_064047.1	8368906	8369156	Nvec_vc1.1_XM_048722001.1	gastro	CP	adult
peak104828	NC_064047.1	8368906	8369156	Nvec_vc1.1_XM_048722001.1	gastro_circular_muscle	CP	adult
peak104828	NC_064047.1	8368906	8369156	Nvec_vc1.1_XM_048722001.1	gastro_parietal_muscle	CP	adult
peak104828	NC_064047.1	8368906	8369156	Nvec_vc1.1_XM_048722001.1	gland	CP	adult
peak104828	NC_064047.1	8368906	8369156	Nvec_vc1.1_XM_048722001.1	gland_mucin	CP	gastrula
peak104828	NC_064047.1	8368906	8369156	Nvec_vc1.1_XM_048722001.1	muscle	CP	adult
peak104828	NC_064047.1	8368906	8369156	Nvec_vc1.1_XM_048722001.1	neuron_GATA_Islet	CP	adult
peak104828	NC_064047.1	8368906	8369156	Nvec_vc1.1_XM_048722001.1	neuron_GATA_Islet	CP	adult
peak104828	NC_064047.1	8368906	8369156	Nvec_vc1.1_XM_048722001.1	neuron_Pou4_FoxL2	CP	adult
peak104828	NC_064047.1	8368906	8369156	Nvec_vc1.1_XM_048722001.1	neuron_Pou4_FoxL2	CP	adult
peak104828	NC_064047.1	8368906	8369156	Nvec_vc1.1_XM_048722001.1	neuronal	CP	gastrula
peak104828	NC_064047.1	8368906	8369156	Nvec_vc1.1_XM_048722001.1	precursors	CP	adult
peak104829	NC_064047.1	8369735	8369985	Nvec_vc1.1_XM_048722001.1	gland	NO	adult
peak104829	NC_064047.1	8369735	8369985	Nvec_vc1.1_XM_048722001.1	neuron_Pou4_FoxL2	NO	adult
peak104829	NC_064047.1	8369735	8369985	Nvec_vc1.1_XM_048722001.1	neuron_Pou4_FoxL2	NO	adult
peak104835	NC_064047.1	8399803	8400053	Nvec_vc1.1_XM_001630845.3	ecto	NO	gastrula
peak104835	NC_064047.1	8399803	8400053	Nvec_vc1.1_XM_001630845.3	ecto	NO	gastrula
peak104835	NC_064047.1	8399803	8400053	Nvec_vc1.1_XM_001630845.3	ecto	NO	gastrula
peak104835	NC_064047.1	8399803	8400053	Nvec_vc1.1_XM_001630845.3	gland	SP	adult
peak104835	NC_064047.1	8399803	8400053	Nvec_vc1.1_XM_001630845.3	gland_mucin	NO	gastrula
peak104835	NC_064047.1	8399803	8400053	Nvec_vc1.1_XM_001630845.3	muscle	SP	adult
peak104835	NC_064047.1	8399803	8400053	Nvec_vc1.1_XM_001630845.3	neuron_GATA_Islet	SP	adult
peak104835	NC_064047.1	8399803	8400053	Nvec_vc1.1_XM_001630845.3	neuron_GATA_Islet	SP	adult
peak104835	NC_064047.1	8399803	8400053	Nvec_vc1.1_XM_001630845.3	neuron_Pou4_FoxL2	SP	adult
peak104835	NC_064047.1	8399803	8400053	Nvec_vc1.1_XM_001630845.3	neuron_Pou4_FoxL2	SP	adult
peak104836	NC_064047.1	8403370	8403620	Nvec_vc1.1_XM_001630845.3	neuron_GATA_Islet	NO	adult
peak104836	NC_064047.1	8403370	8403620	Nvec_vc1.1_XM_001630845.3	neuron_GATA_Islet	NO	adult
peak104837	NC_064047.1	8404172	8404422	Nvec_vc1.1_XM_001630845.3	neuron_Pou4_FoxL2	NO	adult
peak104837	NC_064047.1	8404172	8404422	Nvec_vc1.1_XM_001630845.3	neuron_Pou4_FoxL2	NO	adult
peak104838	NC_064047.1	8404933	8405183	Nvec_vc1.1_XM_001630845.3	EMS	AP	gastrula
peak104838	NC_064047.1	8404933	8405183	Nvec_vc1.1_XM_001630845.3	neuron_GATA_Islet	NO	adult
peak104838	NC_064047.1	8404933	8405183	Nvec_vc1.1_XM_001630845.3	neuron_GATA_Islet	NO	adult
peak104839	NC_064047.1	8405662	8405912	Nvec_vc1.1_XM_001630845.3	ecto	AP	gastrula
peak104839	NC_064047.1	8405662	8405912	Nvec_vc1.1_XM_001630845.3	ecto	AP	gastrula
peak104839	NC_064047.1	8405662	8405912	Nvec_vc1.1_XM_001630845.3	ecto	AP	gastrula
peak104839	NC_064047.1	8405662	8405912	Nvec_vc1.1_XM_001630845.3	gland_mucin	AP	gastrula
peak104839	NC_064047.1	8405662	8405912	Nvec_vc1.1_XM_001630845.3	neuron_GATA_Islet	NO	adult
peak104839	NC_064047.1	8405662	8405912	Nvec_vc1.1_XM_001630845.3	neuron_GATA_Islet	NO	adult
peak104839	NC_064047.1	8405662	8405912	Nvec_vc1.1_XM_001630845.3	neuronal	AP	gastrula
peak104840	NC_064047.1	8406189	8406439	Nvec_vc1.1_XM_001630845.3	ecto	NO	gastrula
peak104840	NC_064047.1	8406189	8406439	Nvec_vc1.1_XM_001630845.3	ecto	NO	gastrula
peak104840	NC_064047.1	8406189	8406439	Nvec_vc1.1_XM_001630845.3	ecto	NO	gastrula
peak104840	NC_064047.1	8406189	8406439	Nvec_vc1.1_XM_001630845.3	gland	NO	adult
peak104840	NC_064047.1	8406189	8406439	Nvec_vc1.1_XM_001630845.3	neuron_Pou4_FoxL2	NO	adult
peak104840	NC_064047.1	8406189	8406439	Nvec_vc1.1_XM_001630845.3	neuron_Pou4_FoxL2	NO	adult
peak104841	NC_064047.1	8406708	8406958	Nvec_vc1.1_XM_001630845.3	epidermis	SP	adult
peak104841	NC_064047.1	8406708	8406958	Nvec_vc1.1_XM_001630845.3	neuron_Pou4_FoxL2	NO	adult
peak104841	NC_064047.1	8406708	8406958	Nvec_vc1.1_XM_001630845.3	neuron_Pou4_FoxL2	NO	adult
peak104843	NC_064047.1	8407430	8407680	Nvec_vc1.1_XM_001630845.3	neuron_Pou4_FoxL2	NO	adult
peak104843	NC_064047.1	8407430	8407680	Nvec_vc1.1_XM_001630845.3	neuron_Pou4_FoxL2	NO	adult
peak104844	NC_064047.1	8407693	8407943	Nvec_vc1.1_XM_001630845.3	cnidocyte	SP	adult
peak104844	NC_064047.1	8407693	8407943	Nvec_vc1.1_XM_001630845.3	cnidocyte_gastrula	AP	gastrula
peak104844	NC_064047.1	8407693	8407943	Nvec_vc1.1_XM_001630845.3	neuron_Pou4_FoxL2	NO	adult
peak104844	NC_064047.1	8407693	8407943	Nvec_vc1.1_XM_001630845.3	neuron_Pou4_FoxL2	NO	adult
peak104844	NC_064047.1	8407693	8407943	Nvec_vc1.1_XM_001630845.3	precursors	SP	adult
peak104845	NC_064047.1	8407997	8408247	Nvec_vc1.1_XM_001630845.3	cnidocyte	NO	adult
peak104845	NC_064047.1	8407997	8408247	Nvec_vc1.1_XM_001630845.3	neuron_Pou4_FoxL2	NO	adult
peak104845	NC_064047.1	8407997	8408247	Nvec_vc1.1_XM_001630845.3	neuron_Pou4_FoxL2	NO	adult
peak104846	NC_064047.1	8408278	8408528	Nvec_vc1.1_XM_001630845.3	neuron_Pou4_FoxL2	NO	adult
peak104846	NC_064047.1	8408278	8408528	Nvec_vc1.1_XM_001630845.3	neuron_Pou4_FoxL2	NO	adult
peak104847	NC_064047.1	8408982	8409232	Nvec_vc1.1_XM_001630845.3	neuron_Pou4_FoxL2	NO	adult
peak104847	NC_064047.1	8408982	8409232	Nvec_vc1.1_XM_001630845.3	neuron_Pou4_FoxL2	NO	adult
peak104848	NC_064047.1	8410388	8410638	Nvec_vc1.1_XM_001630845.3	neuron_GATA_Islet	NO	adult
peak104848	NC_064047.1	8410388	8410638	Nvec_vc1.1_XM_001630845.3	neuron_GATA_Islet	NO	adult
peak104849	NC_064047.1	8410652	8410902	Nvec_vc1.1_XM_001630845.3	cnidocyte	NO	adult
peak104850	NC_064047.1	8411680	8411930	Nvec_vc1.1_XM_001630845.3	gland	NO	adult
peak104852	NC_064047.1	8413343	8413593	Nvec_vc1.1_XM_001630845.3	gland	NO	adult
peak104854	NC_064047.1	8419896	8420146	Nvec_vc1.1_XM_048722189.1	EMS	SP	gastrula
peak104854	NC_064047.1	8419896	8420146	Nvec_vc1.1_XM_048722189.1	NPC	SP	gastrula
peak104854	NC_064047.1	8419896	8420146	Nvec_vc1.1_XM_048722189.1	NPC	SP	gastrula
peak104854	NC_064047.1	8419896	8420146	Nvec_vc1.1_XM_048722189.1	digestive_filaments	SP	adult
peak104854	NC_064047.1	8419896	8420146	Nvec_vc1.1_XM_048722189.1	ecto	SP	gastrula
peak104854	NC_064047.1	8419896	8420146	Nvec_vc1.1_XM_048722189.1	ecto	SP	gastrula
peak104854	NC_064047.1	8419896	8420146	Nvec_vc1.1_XM_048722189.1	ecto	SP	gastrula
peak104854	NC_064047.1	8419896	8420146	Nvec_vc1.1_XM_048722189.1	epidermis	SP	adult
peak104855	NC_064047.1	8420675	8420925	Nvec_vc1.1_XM_048722189.1	ecto	NO	gastrula
peak104855	NC_064047.1	8420675	8420925	Nvec_vc1.1_XM_048722189.1	ecto	NO	gastrula
peak104855	NC_064047.1	8420675	8420925	Nvec_vc1.1_XM_048722189.1	ecto	NO	gastrula
peak104857	NC_064047.1	8421827	8422077	Nvec_vc1.1_XM_048722189.1	EMS	NO	gastrula
peak104857	NC_064047.1	8421827	8422077	Nvec_vc1.1_XM_048722189.1	ecto	NO	gastrula
peak104857	NC_064047.1	8421827	8422077	Nvec_vc1.1_XM_048722189.1	ecto	NO	gastrula
peak104857	NC_064047.1	8421827	8422077	Nvec_vc1.1_XM_048722189.1	ecto	NO	gastrula
peak104857	NC_064047.1	8421827	8422077	Nvec_vc1.1_XM_048722189.1	gastro_parietal_muscle	SP	adult
peak104857	NC_064047.1	8421827	8422077	Nvec_vc1.1_XM_048722189.1	gland	SP	adult
peak104857	NC_064047.1	8421827	8422077	Nvec_vc1.1_XM_048722189.1	neuron_Pou4_FoxL2	SP	adult
peak104857	NC_064047.1	8421827	8422077	Nvec_vc1.1_XM_048722189.1	neuron_Pou4_FoxL2	SP	adult
peak104858	NC_064047.1	8423111	8423361	Nvec_vc1.1_XM_048722189.1	gastro_parietal_muscle	NO	adult
peak104859	NC_064047.1	8423283	8423532	Nvec_vc1.1_XM_048722189.1	gastro_parietal_muscle	NO	adult
peak104861	NC_064047.1	8433584	8433834	Nvec_vc1.1_XM_032379583.2	ecto	NO	gastrula
peak104861	NC_064047.1	8433584	8433834	Nvec_vc1.1_XM_032379583.2	ecto	NO	gastrula
peak104861	NC_064047.1	8433584	8433834	Nvec_vc1.1_XM_032379583.2	ecto	NO	gastrula
peak104861	NC_064047.1	8433584	8433834	Nvec_vc1.1_XM_048722189.1	ecto	NO	gastrula
peak104861	NC_064047.1	8433584	8433834	Nvec_vc1.1_XM_048722189.1	ecto	NO	gastrula
peak104861	NC_064047.1	8433584	8433834	Nvec_vc1.1_XM_048722189.1	ecto	NO	gastrula
peak104862	NC_064047.1	8433825	8434074	Nvec_vc1.1_XM_032379583.2	EMS	NO	gastrula
peak104862	NC_064047.1	8433825	8434074	Nvec_vc1.1_XM_032379583.2	digestive_filaments	NO	adult
peak104862	NC_064047.1	8433825	8434074	Nvec_vc1.1_XM_032379583.2	ecto	NO	gastrula
peak104862	NC_064047.1	8433825	8434074	Nvec_vc1.1_XM_032379583.2	ecto	NO	gastrula
peak104862	NC_064047.1	8433825	8434074	Nvec_vc1.1_XM_032379583.2	ecto	NO	gastrula
peak104862	NC_064047.1	8433825	8434074	Nvec_vc1.1_XM_032379583.2	epidermis	NO	adult
peak104862	NC_064047.1	8433825	8434074	Nvec_vc1.1_XM_032379583.2	gastro	NO	adult
peak104862	NC_064047.1	8433825	8434074	Nvec_vc1.1_XM_032379583.2	gastro_parietal_muscle	NO	adult
peak104862	NC_064047.1	8433825	8434074	Nvec_vc1.1_XM_032379583.2	gland	NO	adult
peak104862	NC_064047.1	8433825	8434074	Nvec_vc1.1_XM_032379583.2	neuron_GATA_Islet	NO	adult
peak104862	NC_064047.1	8433825	8434074	Nvec_vc1.1_XM_032379583.2	neuron_GATA_Islet	NO	adult
peak104862	NC_064047.1	8433825	8434074	Nvec_vc1.1_XM_032379583.2	neuron_Pou4_FoxL2	NO	adult
peak104862	NC_064047.1	8433825	8434074	Nvec_vc1.1_XM_032379583.2	neuron_Pou4_FoxL2	NO	adult
peak104863	NC_064047.1	8433982	8434232	Nvec_vc1.1_XM_032379583.2	EMS	NO	gastrula
peak104863	NC_064047.1	8433982	8434232	Nvec_vc1.1_XM_032379583.2	digestive_filaments	NO	adult
peak104863	NC_064047.1	8433982	8434232	Nvec_vc1.1_XM_032379583.2	ecto	NO	gastrula
peak104863	NC_064047.1	8433982	8434232	Nvec_vc1.1_XM_032379583.2	ecto	NO	gastrula
peak104863	NC_064047.1	8433982	8434232	Nvec_vc1.1_XM_032379583.2	ecto	NO	gastrula
peak104863	NC_064047.1	8433982	8434232	Nvec_vc1.1_XM_032379583.2	epidermis	NO	adult
peak104863	NC_064047.1	8433982	8434232	Nvec_vc1.1_XM_032379583.2	gastro	NO	adult
peak104863	NC_064047.1	8433982	8434232	Nvec_vc1.1_XM_032379583.2	gastro_parietal_muscle	NO	adult
peak104863	NC_064047.1	8433982	8434232	Nvec_vc1.1_XM_032379583.2	gland	NO	adult
peak104863	NC_064047.1	8433982	8434232	Nvec_vc1.1_XM_032379583.2	neuron_GATA_Islet	NO	adult
peak104863	NC_064047.1	8433982	8434232	Nvec_vc1.1_XM_032379583.2	neuron_GATA_Islet	NO	adult
peak104863	NC_064047.1	8433982	8434232	Nvec_vc1.1_XM_032379583.2	neuron_Pou4_FoxL2	NO	adult
peak104863	NC_064047.1	8433982	8434232	Nvec_vc1.1_XM_032379583.2	neuron_Pou4_FoxL2	NO	adult
peak104864	NC_064047.1	8434837	8435086	Nvec_vc1.1_XM_032379583.2	EMS	NO	gastrula
peak104864	NC_064047.1	8434837	8435086	Nvec_vc1.1_XM_032379583.2	cnidocyte	NO	adult
peak104864	NC_064047.1	8434837	8435086	Nvec_vc1.1_XM_032379583.2	ecto	NO	gastrula
peak104864	NC_064047.1	8434837	8435086	Nvec_vc1.1_XM_032379583.2	ecto	NO	gastrula
peak104864	NC_064047.1	8434837	8435086	Nvec_vc1.1_XM_032379583.2	ecto	NO	gastrula
peak104864	NC_064047.1	8434837	8435086	Nvec_vc1.1_XM_032379583.2	neuron_Pou4_FoxL2	NO	adult
peak104864	NC_064047.1	8434837	8435086	Nvec_vc1.1_XM_032379583.2	neuron_Pou4_FoxL2	NO	adult
peak104865	NC_064047.1	8435042	8435292	Nvec_vc1.1_XM_032379583.2	EMS	NO	gastrula
peak104865	NC_064047.1	8435042	8435292	Nvec_vc1.1_XM_032379583.2	ecto	NO	gastrula
peak104865	NC_064047.1	8435042	8435292	Nvec_vc1.1_XM_032379583.2	ecto	NO	gastrula
peak104865	NC_064047.1	8435042	8435292	Nvec_vc1.1_XM_032379583.2	ecto	NO	gastrula
peak104865	NC_064047.1	8435042	8435292	Nvec_vc1.1_XM_032379583.2	gland	NO	adult
peak104865	NC_064047.1	8435042	8435292	Nvec_vc1.1_XM_032379583.2	neuron_GATA_Islet	NO	adult
peak104865	NC_064047.1	8435042	8435292	Nvec_vc1.1_XM_032379583.2	neuron_GATA_Islet	NO	adult
peak104865	NC_064047.1	8435042	8435292	Nvec_vc1.1_XM_032379583.2	neuron_Pou4_FoxL2	NO	adult
peak104865	NC_064047.1	8435042	8435292	Nvec_vc1.1_XM_032379583.2	neuron_Pou4_FoxL2	NO	adult
peak104866	NC_064047.1	8435715	8435965	Nvec_vc1.1_XM_032379583.2	gland	NO	adult
peak104867	NC_064047.1	8441347	8441597	Nvec_vc1.1_XM_032379583.2	EMS	SP	gastrula
peak104867	NC_064047.1	8441347	8441597	Nvec_vc1.1_XM_032379583.2	NPC	SP	gastrula
peak104867	NC_064047.1	8441347	8441597	Nvec_vc1.1_XM_032379583.2	NPC	SP	gastrula
peak104867	NC_064047.1	8441347	8441597	Nvec_vc1.1_XM_032379583.2	cnidocyte	CP	adult
peak104867	NC_064047.1	8441347	8441597	Nvec_vc1.1_XM_032379583.2	cnidocyte_gastrula	SP	gastrula
peak104867	NC_064047.1	8441347	8441597	Nvec_vc1.1_XM_032379583.2	digestive_filaments	CP	adult
peak104867	NC_064047.1	8441347	8441597	Nvec_vc1.1_XM_032379583.2	ecto	SP	gastrula
peak104867	NC_064047.1	8441347	8441597	Nvec_vc1.1_XM_032379583.2	ecto	SP	gastrula
peak104867	NC_064047.1	8441347	8441597	Nvec_vc1.1_XM_032379583.2	ecto	SP	gastrula
peak104867	NC_064047.1	8441347	8441597	Nvec_vc1.1_XM_032379583.2	epidermis	CP	adult
peak104867	NC_064047.1	8441347	8441597	Nvec_vc1.1_XM_032379583.2	gastro	CP	adult
peak104867	NC_064047.1	8441347	8441597	Nvec_vc1.1_XM_032379583.2	gastro_circular_muscle	CP	adult
peak104867	NC_064047.1	8441347	8441597	Nvec_vc1.1_XM_032379583.2	gastro_parietal_muscle	CP	adult
peak104867	NC_064047.1	8441347	8441597	Nvec_vc1.1_XM_032379583.2	gland	CP	adult
peak104867	NC_064047.1	8441347	8441597	Nvec_vc1.1_XM_032379583.2	gland_mucin	SP	gastrula
peak104867	NC_064047.1	8441347	8441597	Nvec_vc1.1_XM_032379583.2	muscle	CP	adult
peak104867	NC_064047.1	8441347	8441597	Nvec_vc1.1_XM_032379583.2	neuron_GATA_Islet	CP	adult
peak104867	NC_064047.1	8441347	8441597	Nvec_vc1.1_XM_032379583.2	neuron_GATA_Islet	CP	adult
peak104867	NC_064047.1	8441347	8441597	Nvec_vc1.1_XM_032379583.2	neuron_Pou4_FoxL2	CP	adult
peak104867	NC_064047.1	8441347	8441597	Nvec_vc1.1_XM_032379583.2	neuron_Pou4_FoxL2	CP	adult
peak104867	NC_064047.1	8441347	8441597	Nvec_vc1.1_XM_032379583.2	precursors	CP	adult
peak104868	NC_064047.1	8441599	8441849	Nvec_vc1.1_XM_048722183.1	EMS	NO	gastrula
peak104868	NC_064047.1	8441599	8441849	Nvec_vc1.1_XM_048722183.1	NPC	NO	gastrula
peak104868	NC_064047.1	8441599	8441849	Nvec_vc1.1_XM_048722183.1	NPC	NO	gastrula
peak104868	NC_064047.1	8441599	8441849	Nvec_vc1.1_XM_048722183.1	cnidocyte	NO	adult
peak104868	NC_064047.1	8441599	8441849	Nvec_vc1.1_XM_048722183.1	cnidocyte_gastrula	NO	gastrula
peak104868	NC_064047.1	8441599	8441849	Nvec_vc1.1_XM_048722183.1	digestive_filaments	NO	adult
peak104868	NC_064047.1	8441599	8441849	Nvec_vc1.1_XM_048722183.1	ecto	NO	gastrula
peak104868	NC_064047.1	8441599	8441849	Nvec_vc1.1_XM_048722183.1	ecto	NO	gastrula
peak104868	NC_064047.1	8441599	8441849	Nvec_vc1.1_XM_048722183.1	ecto	NO	gastrula
peak104868	NC_064047.1	8441599	8441849	Nvec_vc1.1_XM_048722183.1	epidermis	NO	adult
peak104868	NC_064047.1	8441599	8441849	Nvec_vc1.1_XM_048722183.1	gastro	NO	adult
peak104868	NC_064047.1	8441599	8441849	Nvec_vc1.1_XM_048722183.1	gastro	NO	adult
peak104868	NC_064047.1	8441599	8441849	Nvec_vc1.1_XM_048722183.1	gastro_circular_muscle	NO	adult
peak104868	NC_064047.1	8441599	8441849	Nvec_vc1.1_XM_048722183.1	gastro_parietal_muscle	NO	adult
peak104868	NC_064047.1	8441599	8441849	Nvec_vc1.1_XM_048722183.1	gland	NO	adult
peak104868	NC_064047.1	8441599	8441849	Nvec_vc1.1_XM_048722183.1	muscle	NO	adult
peak104868	NC_064047.1	8441599	8441849	Nvec_vc1.1_XM_048722183.1	neuron_GATA_Islet	NO	adult
peak104868	NC_064047.1	8441599	8441849	Nvec_vc1.1_XM_048722183.1	neuron_GATA_Islet	NO	adult
peak104868	NC_064047.1	8441599	8441849	Nvec_vc1.1_XM_048722183.1	neuron_Pou4_FoxL2	NO	adult
peak104868	NC_064047.1	8441599	8441849	Nvec_vc1.1_XM_048722183.1	neuron_Pou4_FoxL2	NO	adult
peak104868	NC_064047.1	8441599	8441849	Nvec_vc1.1_XM_048722183.1	precursors	NO	adult
peak104869	NC_064047.1	8442187	8442437	Nvec_vc1.1_XM_048722183.1	cnidocyte	NO	adult
peak104869	NC_064047.1	8442187	8442437	Nvec_vc1.1_XM_048722183.1	digestive_filaments	NO	adult
peak104869	NC_064047.1	8442187	8442437	Nvec_vc1.1_XM_048722183.1	ecto	NO	gastrula
peak104869	NC_064047.1	8442187	8442437	Nvec_vc1.1_XM_048722183.1	ecto	NO	gastrula
peak104869	NC_064047.1	8442187	8442437	Nvec_vc1.1_XM_048722183.1	ecto	NO	gastrula
peak104869	NC_064047.1	8442187	8442437	Nvec_vc1.1_XM_048722183.1	epidermis	NO	adult
peak104869	NC_064047.1	8442187	8442437	Nvec_vc1.1_XM_048722183.1	gastro_parietal_muscle	NO	adult
peak104869	NC_064047.1	8442187	8442437	Nvec_vc1.1_XM_048722183.1	muscle	NO	adult
peak104869	NC_064047.1	8442187	8442437	Nvec_vc1.1_XM_048722183.1	neuron_GATA_Islet	NO	adult
peak104869	NC_064047.1	8442187	8442437	Nvec_vc1.1_XM_048722183.1	neuron_GATA_Islet	NO	adult
peak104870	NC_064047.1	8442639	8442889	Nvec_vc1.1_XM_048722183.1	EMS	CP	gastrula
peak104870	NC_064047.1	8442639	8442889	Nvec_vc1.1_XM_048722183.1	NPC	CP	gastrula
peak104870	NC_064047.1	8442639	8442889	Nvec_vc1.1_XM_048722183.1	NPC	CP	gastrula
peak104870	NC_064047.1	8442639	8442889	Nvec_vc1.1_XM_048722183.1	cnidocyte	CP	adult
peak104870	NC_064047.1	8442639	8442889	Nvec_vc1.1_XM_048722183.1	cnidocyte_gastrula	CP	gastrula
peak104870	NC_064047.1	8442639	8442889	Nvec_vc1.1_XM_048722183.1	digestive_filaments	CP	adult
peak104870	NC_064047.1	8442639	8442889	Nvec_vc1.1_XM_048722183.1	ecto	CP	gastrula
peak104870	NC_064047.1	8442639	8442889	Nvec_vc1.1_XM_048722183.1	ecto	CP	gastrula
peak104870	NC_064047.1	8442639	8442889	Nvec_vc1.1_XM_048722183.1	ecto	CP	gastrula
peak104870	NC_064047.1	8442639	8442889	Nvec_vc1.1_XM_048722183.1	epidermis	CP	adult
peak104870	NC_064047.1	8442639	8442889	Nvec_vc1.1_XM_048722183.1	gastro	CP	adult
peak104870	NC_064047.1	8442639	8442889	Nvec_vc1.1_XM_048722183.1	gastro	CP	adult
peak104870	NC_064047.1	8442639	8442889	Nvec_vc1.1_XM_048722183.1	gastro_circular_muscle	CP	adult
peak104870	NC_064047.1	8442639	8442889	Nvec_vc1.1_XM_048722183.1	gastro_parietal_muscle	CP	adult
peak104870	NC_064047.1	8442639	8442889	Nvec_vc1.1_XM_048722183.1	gland	CP	adult
peak104870	NC_064047.1	8442639	8442889	Nvec_vc1.1_XM_048722183.1	gland_mucin	CP	gastrula
peak104870	NC_064047.1	8442639	8442889	Nvec_vc1.1_XM_048722183.1	muscle	CP	adult
peak104870	NC_064047.1	8442639	8442889	Nvec_vc1.1_XM_048722183.1	neuron_GATA_Islet	CP	adult
peak104870	NC_064047.1	8442639	8442889	Nvec_vc1.1_XM_048722183.1	neuron_GATA_Islet	CP	adult
peak104870	NC_064047.1	8442639	8442889	Nvec_vc1.1_XM_048722183.1	neuron_Pou4_FoxL2	CP	adult
peak104870	NC_064047.1	8442639	8442889	Nvec_vc1.1_XM_048722183.1	neuron_Pou4_FoxL2	CP	adult
peak104870	NC_064047.1	8442639	8442889	Nvec_vc1.1_XM_048722183.1	neuronal	CP	gastrula
peak104870	NC_064047.1	8442639	8442889	Nvec_vc1.1_XM_048722183.1	precursors	CP	adult
peak104871	NC_064047.1	8443122	8443372	Nvec_vc1.1_XM_048722183.1	digestive_filaments	NO	adult
peak104871	NC_064047.1	8443122	8443372	Nvec_vc1.1_XM_048722183.1	epidermis	NO	adult
peak104871	NC_064047.1	8443122	8443372	Nvec_vc1.1_XM_048722183.1	gastro	NO	adult
peak104871	NC_064047.1	8443122	8443372	Nvec_vc1.1_XM_048722183.1	gastro	NO	adult
peak104871	NC_064047.1	8443122	8443372	Nvec_vc1.1_XM_048722183.1	gastro_circular_muscle	NO	adult
peak104871	NC_064047.1	8443122	8443372	Nvec_vc1.1_XM_048722183.1	gastro_parietal_muscle	NO	adult
peak104871	NC_064047.1	8443122	8443372	Nvec_vc1.1_XM_048722183.1	gland	NO	adult
peak104871	NC_064047.1	8443122	8443372	Nvec_vc1.1_XM_048722183.1	muscle	NO	adult
peak104871	NC_064047.1	8443122	8443372	Nvec_vc1.1_XM_048722183.1	precursors	NO	adult
peak104873	NC_064047.1	8463497	8463747	Nvec_vc1.1_XM_048722183.1	EMS	NO	gastrula
peak104873	NC_064047.1	8463497	8463747	Nvec_vc1.1_XM_048722183.1	NPC	NO	gastrula
peak104873	NC_064047.1	8463497	8463747	Nvec_vc1.1_XM_048722183.1	NPC	NO	gastrula
peak104873	NC_064047.1	8463497	8463747	Nvec_vc1.1_XM_048722183.1	cnidocyte_gastrula	NO	gastrula
peak104873	NC_064047.1	8463497	8463747	Nvec_vc1.1_XM_048722183.1	ecto	NO	gastrula
peak104873	NC_064047.1	8463497	8463747	Nvec_vc1.1_XM_048722183.1	ecto	NO	gastrula
peak104873	NC_064047.1	8463497	8463747	Nvec_vc1.1_XM_048722183.1	ecto	NO	gastrula
peak104873	NC_064047.1	8463497	8463747	Nvec_vc1.1_XM_048722183.1	gland_mucin	NO	gastrula
peak104874	NC_064047.1	8463706	8463955	Nvec_vc1.1_XM_048722183.1	EMS	NO	gastrula
peak104874	NC_064047.1	8463706	8463955	Nvec_vc1.1_XM_048722183.1	NPC	NO	gastrula
peak104874	NC_064047.1	8463706	8463955	Nvec_vc1.1_XM_048722183.1	NPC	NO	gastrula
peak104874	NC_064047.1	8463706	8463955	Nvec_vc1.1_XM_048722183.1	cnidocyte_gastrula	NO	gastrula
peak104874	NC_064047.1	8463706	8463955	Nvec_vc1.1_XM_048722183.1	ecto	NO	gastrula
peak104874	NC_064047.1	8463706	8463955	Nvec_vc1.1_XM_048722183.1	ecto	NO	gastrula
peak104874	NC_064047.1	8463706	8463955	Nvec_vc1.1_XM_048722183.1	ecto	NO	gastrula
peak104874	NC_064047.1	8463706	8463955	Nvec_vc1.1_XM_048722183.1	gland_mucin	NO	gastrula
peak104875	NC_064047.1	8463916	8464166	Nvec_vc1.1_XM_001630871.3	digestive_filaments	NO	adult
peak104875	NC_064047.1	8463916	8464166	Nvec_vc1.1_XM_001630871.3	epidermis	NO	adult
peak104875	NC_064047.1	8463916	8464166	Nvec_vc1.1_XM_001630871.3	gastro	NO	adult
peak104875	NC_064047.1	8463916	8464166	Nvec_vc1.1_XM_001630871.3	gastro	NO	adult
peak104875	NC_064047.1	8463916	8464166	Nvec_vc1.1_XM_001630871.3	gastro_circular_muscle	NO	adult
peak104875	NC_064047.1	8463916	8464166	Nvec_vc1.1_XM_001630871.3	gastro_parietal_muscle	NO	adult
peak104875	NC_064047.1	8463916	8464166	Nvec_vc1.1_XM_001630871.3	gland	NO	adult
peak104875	NC_064047.1	8463916	8464166	Nvec_vc1.1_XM_001630871.3	muscle	NO	adult
peak104875	NC_064047.1	8463916	8464166	Nvec_vc1.1_XM_001630871.3	neuron_GATA_Islet	NO	adult
peak104875	NC_064047.1	8463916	8464166	Nvec_vc1.1_XM_001630871.3	neuron_GATA_Islet	NO	adult
peak104876	NC_064047.1	8464347	8464597	Nvec_vc1.1_XM_001630871.3	epidermis	NO	adult
peak104876	NC_064047.1	8464347	8464597	Nvec_vc1.1_XM_001630871.3	muscle	NO	adult
peak104878	NC_064047.1	8470068	8470318	Nvec_vc1.1_XM_001630871.3	gastro_circular_muscle	NO	adult
peak104878	NC_064047.1	8470068	8470318	Nvec_vc1.1_XM_001630871.3	gastro_parietal_muscle	NO	adult
peak104878	NC_064047.1	8470068	8470318	Nvec_vc1.1_XM_001630871.3	gland	NO	adult
peak104879	NC_064047.1	8470750	8471000	Nvec_vc1.1_XM_001630871.3	EMS	NO	gastrula
peak104879	NC_064047.1	8470750	8471000	Nvec_vc1.1_XM_001630871.3	NPC	NO	gastrula
peak104879	NC_064047.1	8470750	8471000	Nvec_vc1.1_XM_001630871.3	NPC	NO	gastrula
peak104879	NC_064047.1	8470750	8471000	Nvec_vc1.1_XM_001630871.3	cnidocyte	NO	adult
peak104879	NC_064047.1	8470750	8471000	Nvec_vc1.1_XM_001630871.3	cnidocyte_gastrula	NO	gastrula
peak104879	NC_064047.1	8470750	8471000	Nvec_vc1.1_XM_001630871.3	digestive_filaments	NO	adult
peak104879	NC_064047.1	8470750	8471000	Nvec_vc1.1_XM_001630871.3	ecto	NO	gastrula
peak104879	NC_064047.1	8470750	8471000	Nvec_vc1.1_XM_001630871.3	ecto	NO	gastrula
peak104879	NC_064047.1	8470750	8471000	Nvec_vc1.1_XM_001630871.3	ecto	NO	gastrula
peak104879	NC_064047.1	8470750	8471000	Nvec_vc1.1_XM_001630871.3	epidermis	NO	adult
peak104879	NC_064047.1	8470750	8471000	Nvec_vc1.1_XM_001630871.3	gastro	NO	adult
peak104879	NC_064047.1	8470750	8471000	Nvec_vc1.1_XM_001630871.3	gastro	NO	adult
peak104879	NC_064047.1	8470750	8471000	Nvec_vc1.1_XM_001630871.3	gastro_circular_muscle	NO	adult
peak104879	NC_064047.1	8470750	8471000	Nvec_vc1.1_XM_001630871.3	gastro_parietal_muscle	NO	adult
peak104879	NC_064047.1	8470750	8471000	Nvec_vc1.1_XM_001630871.3	gland	NO	adult
peak104879	NC_064047.1	8470750	8471000	Nvec_vc1.1_XM_001630871.3	gland_mucin	NO	gastrula
peak104879	NC_064047.1	8470750	8471000	Nvec_vc1.1_XM_001630871.3	muscle	NO	adult
peak104879	NC_064047.1	8470750	8471000	Nvec_vc1.1_XM_001630871.3	neuron_GATA_Islet	NO	adult
peak104879	NC_064047.1	8470750	8471000	Nvec_vc1.1_XM_001630871.3	neuron_GATA_Islet	NO	adult
peak104879	NC_064047.1	8470750	8471000	Nvec_vc1.1_XM_001630871.3	neuron_Pou4_FoxL2	NO	adult
peak104879	NC_064047.1	8470750	8471000	Nvec_vc1.1_XM_001630871.3	neuron_Pou4_FoxL2	NO	adult
peak104879	NC_064047.1	8470750	8471000	Nvec_vc1.1_XM_001630871.3	precursors	NO	adult
peak104880	NC_064047.1	8471157	8471407	Nvec_vc1.1_XM_001630871.3	EMS	CP	gastrula
peak104880	NC_064047.1	8471157	8471407	Nvec_vc1.1_XM_001630871.3	NPC	CP	gastrula
peak104880	NC_064047.1	8471157	8471407	Nvec_vc1.1_XM_001630871.3	NPC	CP	gastrula
peak104880	NC_064047.1	8471157	8471407	Nvec_vc1.1_XM_001630871.3	cnidocyte	CP	adult
peak104880	NC_064047.1	8471157	8471407	Nvec_vc1.1_XM_001630871.3	cnidocyte_gastrula	CP	gastrula
peak104880	NC_064047.1	8471157	8471407	Nvec_vc1.1_XM_001630871.3	digestive_filaments	CP	adult
peak104880	NC_064047.1	8471157	8471407	Nvec_vc1.1_XM_001630871.3	ecto	CP	gastrula
peak104880	NC_064047.1	8471157	8471407	Nvec_vc1.1_XM_001630871.3	ecto	CP	gastrula
peak104880	NC_064047.1	8471157	8471407	Nvec_vc1.1_XM_001630871.3	ecto	CP	gastrula
peak104880	NC_064047.1	8471157	8471407	Nvec_vc1.1_XM_001630871.3	epidermis	CP	adult
peak104880	NC_064047.1	8471157	8471407	Nvec_vc1.1_XM_001630871.3	gastro	CP	adult
peak104880	NC_064047.1	8471157	8471407	Nvec_vc1.1_XM_001630871.3	gastro	CP	adult
peak104880	NC_064047.1	8471157	8471407	Nvec_vc1.1_XM_001630871.3	gastro_circular_muscle	CP	adult
peak104880	NC_064047.1	8471157	8471407	Nvec_vc1.1_XM_001630871.3	gastro_parietal_muscle	CP	adult
peak104880	NC_064047.1	8471157	8471407	Nvec_vc1.1_XM_001630871.3	gland	CP	adult
peak104880	NC_064047.1	8471157	8471407	Nvec_vc1.1_XM_001630871.3	gland_mucin	CP	gastrula
peak104880	NC_064047.1	8471157	8471407	Nvec_vc1.1_XM_001630871.3	muscle	CP	adult
peak104880	NC_064047.1	8471157	8471407	Nvec_vc1.1_XM_001630871.3	neuron_GATA_Islet	CP	adult
peak104880	NC_064047.1	8471157	8471407	Nvec_vc1.1_XM_001630871.3	neuron_GATA_Islet	CP	adult
peak104880	NC_064047.1	8471157	8471407	Nvec_vc1.1_XM_001630871.3	neuron_Pou4_FoxL2	CP	adult
peak104880	NC_064047.1	8471157	8471407	Nvec_vc1.1_XM_001630871.3	neuron_Pou4_FoxL2	CP	adult
peak104880	NC_064047.1	8471157	8471407	Nvec_vc1.1_XM_001630871.3	neuronal	CP	gastrula
peak104880	NC_064047.1	8471157	8471407	Nvec_vc1.1_XM_001630871.3	precursors	CP	adult
peak104881	NC_064047.1	8471828	8472078	Nvec_NVE1566	EMS	NO	gastrula
peak104881	NC_064047.1	8471828	8472078	Nvec_NVE1566	gastro_circular_muscle	NO	adult
peak104881	NC_064047.1	8471828	8472078	Nvec_NVE1566	muscle	NO	adult
peak104881	NC_064047.1	8471828	8472078	Nvec_vc1.1_XM_001630871.3	EMS	NO	gastrula
peak104881	NC_064047.1	8471828	8472078	Nvec_vc1.1_XM_001630871.3	gastro_circular_muscle	NO	adult
peak104881	NC_064047.1	8471828	8472078	Nvec_vc1.1_XM_001630871.3	muscle	NO	adult
peak104882	NC_064047.1	8472318	8472568	Nvec_NVE1566	gastro_circular_muscle	NO	adult
peak104882	NC_064047.1	8472318	8472568	Nvec_vc1.1_XM_001630871.3	gastro_circular_muscle	NO	adult
peak104883	NC_064047.1	8476650	8476900	Nvec_NVE1566	EMS	NO	gastrula
peak104883	NC_064047.1	8476650	8476900	Nvec_NVE1566	NPC	NO	gastrula
peak104883	NC_064047.1	8476650	8476900	Nvec_NVE1566	cnidocyte	NO	adult
peak104883	NC_064047.1	8476650	8476900	Nvec_NVE1566	cnidocyte_gastrula	NO	gastrula
peak104883	NC_064047.1	8476650	8476900	Nvec_NVE1566	ecto	NO	gastrula
peak104883	NC_064047.1	8476650	8476900	Nvec_NVE1566	ecto	NO	gastrula
peak104883	NC_064047.1	8476650	8476900	Nvec_NVE1566	ecto	NO	gastrula
peak104883	NC_064047.1	8476650	8476900	Nvec_NVE1566	epidermis	NO	adult
peak104883	NC_064047.1	8476650	8476900	Nvec_NVE1566	gastro	NO	adult
peak104883	NC_064047.1	8476650	8476900	Nvec_NVE1566	gastro	NO	adult
peak104883	NC_064047.1	8476650	8476900	Nvec_NVE1566	gastro_circular_muscle	NO	adult
peak104883	NC_064047.1	8476650	8476900	Nvec_NVE1566	gland	NO	adult
peak104883	NC_064047.1	8476650	8476900	Nvec_NVE1566	gland_mucin	NO	gastrula
peak104883	NC_064047.1	8476650	8476900	Nvec_NVE1566	muscle	NO	adult
peak104883	NC_064047.1	8476650	8476900	Nvec_NVE1566	neuron_GATA_Islet	NO	adult
peak104883	NC_064047.1	8476650	8476900	Nvec_NVE1566	neuron_GATA_Islet	NO	adult
peak104883	NC_064047.1	8476650	8476900	Nvec_NVE1566	precursors	NO	adult
peak104883	NC_064047.1	8476650	8476900	Nvec_vc1.1_XM_001630871.3	EMS	NO	gastrula
peak104883	NC_064047.1	8476650	8476900	Nvec_vc1.1_XM_001630871.3	NPC	NO	gastrula
peak104883	NC_064047.1	8476650	8476900	Nvec_vc1.1_XM_001630871.3	NPC	NO	gastrula
peak104883	NC_064047.1	8476650	8476900	Nvec_vc1.1_XM_001630871.3	cnidocyte	NO	adult
peak104883	NC_064047.1	8476650	8476900	Nvec_vc1.1_XM_001630871.3	cnidocyte_gastrula	NO	gastrula
peak104883	NC_064047.1	8476650	8476900	Nvec_vc1.1_XM_001630871.3	ecto	NO	gastrula
peak104883	NC_064047.1	8476650	8476900	Nvec_vc1.1_XM_001630871.3	ecto	NO	gastrula
peak104883	NC_064047.1	8476650	8476900	Nvec_vc1.1_XM_001630871.3	ecto	NO	gastrula
peak104883	NC_064047.1	8476650	8476900	Nvec_vc1.1_XM_001630871.3	epidermis	NO	adult
peak104883	NC_064047.1	8476650	8476900	Nvec_vc1.1_XM_001630871.3	gastro	NO	adult
peak104883	NC_064047.1	8476650	8476900	Nvec_vc1.1_XM_001630871.3	gastro	NO	adult
peak104883	NC_064047.1	8476650	8476900	Nvec_vc1.1_XM_001630871.3	gastro_circular_muscle	NO	adult
peak104883	NC_064047.1	8476650	8476900	Nvec_vc1.1_XM_001630871.3	gland	NO	adult
peak104883	NC_064047.1	8476650	8476900	Nvec_vc1.1_XM_001630871.3	gland_mucin	NO	gastrula
peak104883	NC_064047.1	8476650	8476900	Nvec_vc1.1_XM_001630871.3	muscle	NO	adult
peak104883	NC_064047.1	8476650	8476900	Nvec_vc1.1_XM_001630871.3	neuron_GATA_Islet	NO	adult
peak104883	NC_064047.1	8476650	8476900	Nvec_vc1.1_XM_001630871.3	neuron_GATA_Islet	NO	adult
peak104883	NC_064047.1	8476650	8476900	Nvec_vc1.1_XM_001630871.3	precursors	NO	adult
peak104884	NC_064047.1	8477369	8477619	Nvec_NVE1566	cnidocyte	NO	adult
peak104884	NC_064047.1	8477369	8477619	Nvec_NVE1566	neuron_GATA_Islet	NO	adult
peak104884	NC_064047.1	8477369	8477619	Nvec_NVE1566	neuron_GATA_Islet	NO	adult
peak104884	NC_064047.1	8477369	8477619	Nvec_vc1.1_XM_001630871.3	cnidocyte	NO	adult
peak104884	NC_064047.1	8477369	8477619	Nvec_vc1.1_XM_001630871.3	neuron_GATA_Islet	NO	adult
peak104884	NC_064047.1	8477369	8477619	Nvec_vc1.1_XM_001630871.3	neuron_GATA_Islet	NO	adult
peak104886	NC_064047.1	8480393	8480643	Nvec_NVE1566	gland	SP	adult
peak104886	NC_064047.1	8480393	8480643	Nvec_NVE1566	neuron_GATA_Islet	SP	adult
peak104886	NC_064047.1	8480393	8480643	Nvec_NVE1566	neuron_GATA_Islet	SP	adult
peak104887	NC_064047.1	8481822	8482072	Nvec_NVE1566	neuron_GATA_Islet	NO	adult
peak104887	NC_064047.1	8481822	8482072	Nvec_NVE1566	neuron_GATA_Islet	NO	adult
peak104890	NC_064047.1	8484006	8484256	Nvec_vc1.1_XM_032379560.2	cnidocyte	NO	adult
peak104893	NC_064047.1	8490106	8490356	Nvec_vc1.1_XM_032379560.2	cnidocyte	SP	adult
peak104893	NC_064047.1	8490106	8490356	Nvec_vc1.1_XM_032379560.2	cnidocyte_gastrula	NO	gastrula
peak104893	NC_064047.1	8490106	8490356	Nvec_vc1.1_XM_032379560.2	gastro	SP	adult
peak104893	NC_064047.1	8490106	8490356	Nvec_vc1.1_XM_032379560.2	gastro_parietal_muscle	SP	adult
peak104894	NC_064047.1	8491080	8491330	Nvec_vc1.1_XM_032379560.2	cnidocyte	NO	adult
peak104894	NC_064047.1	8491080	8491330	Nvec_vc1.1_XM_032379560.2	cnidocyte_gastrula	NO	gastrula
peak104894	NC_064047.1	8491080	8491330	Nvec_vc1.1_XM_032379560.2	digestive_filaments	SP	adult
peak104894	NC_064047.1	8491080	8491330	Nvec_vc1.1_XM_032379560.2	ecto	NO	gastrula
peak104894	NC_064047.1	8491080	8491330	Nvec_vc1.1_XM_032379560.2	ecto	NO	gastrula
peak104894	NC_064047.1	8491080	8491330	Nvec_vc1.1_XM_032379560.2	ecto	NO	gastrula
peak104895	NC_064047.1	8491313	8491563	Nvec_vc1.1_XM_032379560.2	cnidocyte_gastrula	SP	gastrula
peak104895	NC_064047.1	8491313	8491563	Nvec_vc1.1_XM_032379560.2	ecto	SP	gastrula
peak104895	NC_064047.1	8491313	8491563	Nvec_vc1.1_XM_032379560.2	ecto	SP	gastrula
peak104895	NC_064047.1	8491313	8491563	Nvec_vc1.1_XM_032379560.2	ecto	SP	gastrula
peak104896	NC_064047.1	8493782	8494032	Nvec_v1g244190	gastro	NO	adult
peak104896	NC_064047.1	8493782	8494032	Nvec_v1g244190	gastro	NO	adult
peak104896	NC_064047.1	8493782	8494032	Nvec_v1g244190	gastro_circular_muscle	NO	adult
peak104896	NC_064047.1	8493782	8494032	Nvec_v1g244190	gastro_parietal_muscle	NO	adult
peak104897	NC_064047.1	8494050	8494300	Nvec_v1g244190	digestive_filaments	NO	adult
peak104897	NC_064047.1	8494050	8494300	Nvec_v1g244190	ecto	NO	gastrula
peak104897	NC_064047.1	8494050	8494300	Nvec_v1g244190	ecto	NO	gastrula
peak104897	NC_064047.1	8494050	8494300	Nvec_v1g244190	ecto	NO	gastrula
peak104897	NC_064047.1	8494050	8494300	Nvec_v1g244190	epidermis	NO	adult
peak104897	NC_064047.1	8494050	8494300	Nvec_v1g244190	gastro	NO	adult
peak104897	NC_064047.1	8494050	8494300	Nvec_v1g244190	gastro	NO	adult
peak104897	NC_064047.1	8494050	8494300	Nvec_v1g244190	gastro_circular_muscle	NO	adult
peak104897	NC_064047.1	8494050	8494300	Nvec_v1g244190	gastro_parietal_muscle	NO	adult
peak104898	NC_064047.1	8494598	8494848	Nvec_v1g244190	EMS	SP	gastrula
peak104898	NC_064047.1	8494598	8494848	Nvec_v1g244190	NPC	SP	gastrula
peak104898	NC_064047.1	8494598	8494848	Nvec_v1g244190	NPC	SP	gastrula
peak104898	NC_064047.1	8494598	8494848	Nvec_v1g244190	cnidocyte	CP	adult
peak104898	NC_064047.1	8494598	8494848	Nvec_v1g244190	cnidocyte_gastrula	SP	gastrula
peak104898	NC_064047.1	8494598	8494848	Nvec_v1g244190	digestive_filaments	CP	adult
peak104898	NC_064047.1	8494598	8494848	Nvec_v1g244190	ecto	SP	gastrula
peak104898	NC_064047.1	8494598	8494848	Nvec_v1g244190	ecto	SP	gastrula
peak104898	NC_064047.1	8494598	8494848	Nvec_v1g244190	ecto	SP	gastrula
peak104898	NC_064047.1	8494598	8494848	Nvec_v1g244190	epidermis	CP	adult
peak104898	NC_064047.1	8494598	8494848	Nvec_v1g244190	gastro	CP	adult
peak104898	NC_064047.1	8494598	8494848	Nvec_v1g244190	gastro	CP	adult
peak104898	NC_064047.1	8494598	8494848	Nvec_v1g244190	gastro_circular_muscle	CP	adult
peak104898	NC_064047.1	8494598	8494848	Nvec_v1g244190	gastro_parietal_muscle	CP	adult
peak104898	NC_064047.1	8494598	8494848	Nvec_v1g244190	gland	CP	adult
peak104898	NC_064047.1	8494598	8494848	Nvec_v1g244190	gland_mucin	SP	gastrula
peak104898	NC_064047.1	8494598	8494848	Nvec_v1g244190	muscle	CP	adult
peak104898	NC_064047.1	8494598	8494848	Nvec_v1g244190	neuron_GATA_Islet	CP	adult
peak104898	NC_064047.1	8494598	8494848	Nvec_v1g244190	neuron_GATA_Islet	CP	adult
peak104898	NC_064047.1	8494598	8494848	Nvec_v1g244190	neuron_Pou4_FoxL2	CP	adult
peak104898	NC_064047.1	8494598	8494848	Nvec_v1g244190	neuron_Pou4_FoxL2	CP	adult
peak104898	NC_064047.1	8494598	8494848	Nvec_v1g244190	precursors	CP	adult
peak104900	NC_064047.1	8495331	8495581	Nvec_v1g244190	ecto	NO	gastrula
peak104900	NC_064047.1	8495331	8495581	Nvec_v1g244190	ecto	NO	gastrula
peak104900	NC_064047.1	8495331	8495581	Nvec_v1g244190	ecto	NO	gastrula
peak104900	NC_064047.1	8495331	8495581	Nvec_v1g244190	gastro_circular_muscle	NO	adult
peak104900	NC_064047.1	8495331	8495581	Nvec_v1g244190	gastro_parietal_muscle	NO	adult
peak104900	NC_064047.1	8495331	8495581	Nvec_v1g244190	neuron_GATA_Islet	NO	adult
peak104900	NC_064047.1	8495331	8495581	Nvec_v1g244190	neuron_GATA_Islet	NO	adult
peak104901	NC_064047.1	8495979	8496229	Nvec_v1g244190	EMS	NO	gastrula
peak104901	NC_064047.1	8495979	8496229	Nvec_v1g244190	NPC	NO	gastrula
peak104901	NC_064047.1	8495979	8496229	Nvec_v1g244190	NPC	NO	gastrula
peak104901	NC_064047.1	8495979	8496229	Nvec_v1g244190	cnidocyte	NO	adult
peak104901	NC_064047.1	8495979	8496229	Nvec_v1g244190	cnidocyte_gastrula	NO	gastrula
peak104901	NC_064047.1	8495979	8496229	Nvec_v1g244190	digestive_filaments	NO	adult
peak104901	NC_064047.1	8495979	8496229	Nvec_v1g244190	ecto	NO	gastrula
peak104901	NC_064047.1	8495979	8496229	Nvec_v1g244190	ecto	NO	gastrula
peak104901	NC_064047.1	8495979	8496229	Nvec_v1g244190	ecto	NO	gastrula
peak104901	NC_064047.1	8495979	8496229	Nvec_v1g244190	epidermis	NO	adult
peak104901	NC_064047.1	8495979	8496229	Nvec_v1g244190	gastro	NO	adult
peak104901	NC_064047.1	8495979	8496229	Nvec_v1g244190	gastro	NO	adult
peak104901	NC_064047.1	8495979	8496229	Nvec_v1g244190	gastro_circular_muscle	NO	adult
peak104901	NC_064047.1	8495979	8496229	Nvec_v1g244190	gastro_parietal_muscle	NO	adult
peak104901	NC_064047.1	8495979	8496229	Nvec_v1g244190	gland	NO	adult
peak104901	NC_064047.1	8495979	8496229	Nvec_v1g244190	muscle	NO	adult
peak104901	NC_064047.1	8495979	8496229	Nvec_v1g244190	neuron_GATA_Islet	NO	adult
peak104901	NC_064047.1	8495979	8496229	Nvec_v1g244190	neuron_GATA_Islet	NO	adult
peak104901	NC_064047.1	8495979	8496229	Nvec_v1g244190	precursors	NO	adult
peak104902	NC_064047.1	8496208	8496457	Nvec_v1g244190	EMS	NO	gastrula
peak104902	NC_064047.1	8496208	8496457	Nvec_v1g244190	NPC	NO	gastrula
peak104902	NC_064047.1	8496208	8496457	Nvec_v1g244190	NPC	NO	gastrula
peak104902	NC_064047.1	8496208	8496457	Nvec_v1g244190	ecto	NO	gastrula
peak104902	NC_064047.1	8496208	8496457	Nvec_v1g244190	ecto	NO	gastrula
peak104902	NC_064047.1	8496208	8496457	Nvec_v1g244190	ecto	NO	gastrula
peak104902	NC_064047.1	8496208	8496457	Nvec_vc1.1_XM_048721936.1	EMS	NO	gastrula
peak104902	NC_064047.1	8496208	8496457	Nvec_vc1.1_XM_048721936.1	NPC	NO	gastrula
peak104902	NC_064047.1	8496208	8496457	Nvec_vc1.1_XM_048721936.1	NPC	NO	gastrula
peak104902	NC_064047.1	8496208	8496457	Nvec_vc1.1_XM_048721936.1	ecto	NO	gastrula
peak104902	NC_064047.1	8496208	8496457	Nvec_vc1.1_XM_048721936.1	ecto	NO	gastrula
peak104902	NC_064047.1	8496208	8496457	Nvec_vc1.1_XM_048721936.1	ecto	NO	gastrula
peak104903	NC_064047.1	8496464	8496714	Nvec_v1g244190	EMS	NO	gastrula
peak104903	NC_064047.1	8496464	8496714	Nvec_v1g244190	NPC	NO	gastrula
peak104903	NC_064047.1	8496464	8496714	Nvec_v1g244190	NPC	NO	gastrula
peak104903	NC_064047.1	8496464	8496714	Nvec_v1g244190	cnidocyte_gastrula	NO	gastrula
peak104903	NC_064047.1	8496464	8496714	Nvec_v1g244190	digestive_filaments	NO	adult
peak104903	NC_064047.1	8496464	8496714	Nvec_v1g244190	ecto	NO	gastrula
peak104903	NC_064047.1	8496464	8496714	Nvec_v1g244190	ecto	NO	gastrula
peak104903	NC_064047.1	8496464	8496714	Nvec_v1g244190	ecto	NO	gastrula
peak104903	NC_064047.1	8496464	8496714	Nvec_v1g244190	epidermis	NO	adult
peak104903	NC_064047.1	8496464	8496714	Nvec_v1g244190	gastro	NO	adult
peak104903	NC_064047.1	8496464	8496714	Nvec_v1g244190	gastro	NO	adult
peak104903	NC_064047.1	8496464	8496714	Nvec_v1g244190	gastro_circular_muscle	NO	adult
peak104903	NC_064047.1	8496464	8496714	Nvec_v1g244190	gastro_parietal_muscle	NO	adult
peak104903	NC_064047.1	8496464	8496714	Nvec_v1g244190	gland	NO	adult
peak104903	NC_064047.1	8496464	8496714	Nvec_v1g244190	muscle	NO	adult
peak104903	NC_064047.1	8496464	8496714	Nvec_v1g244190	neuron_GATA_Islet	NO	adult
peak104903	NC_064047.1	8496464	8496714	Nvec_v1g244190	neuron_GATA_Islet	NO	adult
peak104903	NC_064047.1	8496464	8496714	Nvec_v1g244190	neuron_Pou4_FoxL2	NO	adult
peak104903	NC_064047.1	8496464	8496714	Nvec_v1g244190	neuron_Pou4_FoxL2	NO	adult
peak104903	NC_064047.1	8496464	8496714	Nvec_v1g244190	precursors	NO	adult
peak104904	NC_064047.1	8496731	8496981	Nvec_v1g244190	ecto	NO	gastrula
peak104904	NC_064047.1	8496731	8496981	Nvec_v1g244190	ecto	NO	gastrula
peak104904	NC_064047.1	8496731	8496981	Nvec_v1g244190	ecto	NO	gastrula
peak104905	NC_064047.1	8497004	8497254	Nvec_v1g244190	ecto	NO	gastrula
peak104905	NC_064047.1	8497004	8497254	Nvec_v1g244190	ecto	NO	gastrula
peak104905	NC_064047.1	8497004	8497254	Nvec_v1g244190	ecto	NO	gastrula
peak104905	NC_064047.1	8497004	8497254	Nvec_v1g244190	gastro	NO	adult
peak104905	NC_064047.1	8497004	8497254	Nvec_v1g244190	gastro	NO	adult
peak104905	NC_064047.1	8497004	8497254	Nvec_v1g244190	gastro_circular_muscle	NO	adult
peak104905	NC_064047.1	8497004	8497254	Nvec_v1g244190	gastro_parietal_muscle	NO	adult
peak104905	NC_064047.1	8497004	8497254	Nvec_v1g244190	muscle	NO	adult
peak104905	NC_064047.1	8497004	8497254	Nvec_v1g244190	neuron_Pou4_FoxL2	NO	adult
peak104905	NC_064047.1	8497004	8497254	Nvec_v1g244190	neuron_Pou4_FoxL2	NO	adult
peak104906	NC_064047.1	8497260	8497510	Nvec_v1g244190	digestive_filaments	NO	adult
peak104906	NC_064047.1	8497260	8497510	Nvec_v1g244190	ecto	NO	gastrula
peak104906	NC_064047.1	8497260	8497510	Nvec_v1g244190	ecto	NO	gastrula
peak104906	NC_064047.1	8497260	8497510	Nvec_v1g244190	ecto	NO	gastrula
peak104906	NC_064047.1	8497260	8497510	Nvec_v1g244190	gastro	NO	adult
peak104906	NC_064047.1	8497260	8497510	Nvec_v1g244190	gastro	NO	adult
peak104906	NC_064047.1	8497260	8497510	Nvec_v1g244190	gastro_circular_muscle	NO	adult
peak104907	NC_064047.1	8497624	8497874	Nvec_v1g244190	EMS	NO	gastrula
peak104907	NC_064047.1	8497624	8497874	Nvec_v1g244190	digestive_filaments	NO	adult
peak104907	NC_064047.1	8497624	8497874	Nvec_v1g244190	ecto	NO	gastrula
peak104907	NC_064047.1	8497624	8497874	Nvec_v1g244190	ecto	NO	gastrula
peak104907	NC_064047.1	8497624	8497874	Nvec_v1g244190	ecto	NO	gastrula
peak104907	NC_064047.1	8497624	8497874	Nvec_v1g244190	epidermis	NO	adult
peak104907	NC_064047.1	8497624	8497874	Nvec_v1g244190	gastro	NO	adult
peak104907	NC_064047.1	8497624	8497874	Nvec_v1g244190	gastro	NO	adult
peak104907	NC_064047.1	8497624	8497874	Nvec_v1g244190	gastro_circular_muscle	NO	adult
peak104907	NC_064047.1	8497624	8497874	Nvec_v1g244190	gastro_parietal_muscle	NO	adult
peak104907	NC_064047.1	8497624	8497874	Nvec_v1g244190	muscle	NO	adult
peak104908	NC_064047.1	8498075	8498325	Nvec_v1g244190	EMS	NO	gastrula
peak104908	NC_064047.1	8498075	8498325	Nvec_v1g244190	digestive_filaments	NO	adult
peak104908	NC_064047.1	8498075	8498325	Nvec_v1g244190	ecto	NO	gastrula
peak104908	NC_064047.1	8498075	8498325	Nvec_v1g244190	ecto	NO	gastrula
peak104908	NC_064047.1	8498075	8498325	Nvec_v1g244190	ecto	NO	gastrula
peak104908	NC_064047.1	8498075	8498325	Nvec_v1g244190	gastro	NO	adult
peak104908	NC_064047.1	8498075	8498325	Nvec_v1g244190	gastro	NO	adult
peak104908	NC_064047.1	8498075	8498325	Nvec_v1g244190	gastro_circular_muscle	NO	adult
peak104908	NC_064047.1	8498075	8498325	Nvec_v1g244190	gastro_parietal_muscle	NO	adult
peak104908	NC_064047.1	8498075	8498325	Nvec_v1g244190	muscle	NO	adult
peak104909	NC_064047.1	8498721	8498971	Nvec_v1g244190	EMS	NO	gastrula
peak104909	NC_064047.1	8498721	8498971	Nvec_v1g244190	cnidocyte	NO	adult
peak104909	NC_064047.1	8498721	8498971	Nvec_v1g244190	digestive_filaments	NO	adult
peak104909	NC_064047.1	8498721	8498971	Nvec_v1g244190	ecto	NO	gastrula
peak104909	NC_064047.1	8498721	8498971	Nvec_v1g244190	ecto	NO	gastrula
peak104909	NC_064047.1	8498721	8498971	Nvec_v1g244190	ecto	NO	gastrula
peak104909	NC_064047.1	8498721	8498971	Nvec_v1g244190	epidermis	NO	adult
peak104909	NC_064047.1	8498721	8498971	Nvec_v1g244190	gastro	NO	adult
peak104909	NC_064047.1	8498721	8498971	Nvec_v1g244190	gastro	NO	adult
peak104909	NC_064047.1	8498721	8498971	Nvec_v1g244190	gastro_circular_muscle	NO	adult
peak104909	NC_064047.1	8498721	8498971	Nvec_v1g244190	gastro_parietal_muscle	NO	adult
peak104909	NC_064047.1	8498721	8498971	Nvec_v1g244190	muscle	NO	adult
peak104909	NC_064047.1	8498721	8498971	Nvec_v1g244190	precursors	NO	adult
peak104912	NC_064047.1	8508344	8508593	Nvec_vc1.1_XM_048721936.1	gastro	NO	adult
peak104912	NC_064047.1	8508344	8508593	Nvec_vc1.1_XM_048721936.1	gastro	NO	adult
peak104912	NC_064047.1	8508344	8508593	Nvec_vc1.1_XM_048721936.1	gland	NO	adult
peak104913	NC_064047.1	8514829	8515079	Nvec_vc1.1_XM_048721936.1	EMS	SP	gastrula
peak104913	NC_064047.1	8514829	8515079	Nvec_vc1.1_XM_048721936.1	NPC	SP	gastrula
peak104913	NC_064047.1	8514829	8515079	Nvec_vc1.1_XM_048721936.1	NPC	SP	gastrula
peak104913	NC_064047.1	8514829	8515079	Nvec_vc1.1_XM_048721936.1	cnidocyte	CP	adult
peak104913	NC_064047.1	8514829	8515079	Nvec_vc1.1_XM_048721936.1	cnidocyte_gastrula	SP	gastrula
peak104913	NC_064047.1	8514829	8515079	Nvec_vc1.1_XM_048721936.1	digestive_filaments	CP	adult
peak104913	NC_064047.1	8514829	8515079	Nvec_vc1.1_XM_048721936.1	ecto	SP	gastrula
peak104913	NC_064047.1	8514829	8515079	Nvec_vc1.1_XM_048721936.1	ecto	SP	gastrula
peak104913	NC_064047.1	8514829	8515079	Nvec_vc1.1_XM_048721936.1	ecto	SP	gastrula
peak104913	NC_064047.1	8514829	8515079	Nvec_vc1.1_XM_048721936.1	epidermis	CP	adult
peak104913	NC_064047.1	8514829	8515079	Nvec_vc1.1_XM_048721936.1	gastro	CP	adult
peak104913	NC_064047.1	8514829	8515079	Nvec_vc1.1_XM_048721936.1	gastro	CP	adult
peak104913	NC_064047.1	8514829	8515079	Nvec_vc1.1_XM_048721936.1	gastro_circular_muscle	CP	adult
peak104913	NC_064047.1	8514829	8515079	Nvec_vc1.1_XM_048721936.1	gastro_parietal_muscle	CP	adult
peak104913	NC_064047.1	8514829	8515079	Nvec_vc1.1_XM_048721936.1	gland	CP	adult
peak104913	NC_064047.1	8514829	8515079	Nvec_vc1.1_XM_048721936.1	gland_mucin	SP	gastrula
peak104913	NC_064047.1	8514829	8515079	Nvec_vc1.1_XM_048721936.1	muscle	CP	adult
peak104913	NC_064047.1	8514829	8515079	Nvec_vc1.1_XM_048721936.1	neuron_GATA_Islet	CP	adult
peak104913	NC_064047.1	8514829	8515079	Nvec_vc1.1_XM_048721936.1	neuron_GATA_Islet	CP	adult
peak104913	NC_064047.1	8514829	8515079	Nvec_vc1.1_XM_048721936.1	neuron_Pou4_FoxL2	CP	adult
peak104913	NC_064047.1	8514829	8515079	Nvec_vc1.1_XM_048721936.1	neuron_Pou4_FoxL2	CP	adult
peak104913	NC_064047.1	8514829	8515079	Nvec_vc1.1_XM_048721936.1	precursors	CP	adult
peak104914	NC_064047.1	8515112	8515362	Nvec_vc1.1_XM_048721936.1	cnidocyte	NO	adult
peak104914	NC_064047.1	8515112	8515362	Nvec_vc1.1_XM_048721936.1	cnidocyte_gastrula	NO	gastrula
peak104914	NC_064047.1	8515112	8515362	Nvec_vc1.1_XM_048721936.1	epidermis	NO	adult
peak104914	NC_064047.1	8515112	8515362	Nvec_vc1.1_XM_048721936.1	gland	NO	adult
peak104914	NC_064047.1	8515112	8515362	Nvec_vc1.1_XM_048721936.1	neuron_GATA_Islet	NO	adult
peak104914	NC_064047.1	8515112	8515362	Nvec_vc1.1_XM_048721936.1	neuron_GATA_Islet	NO	adult
peak104914	NC_064047.1	8515112	8515362	Nvec_vc1.1_XM_048721936.1	neuron_Pou4_FoxL2	NO	adult
peak104914	NC_064047.1	8515112	8515362	Nvec_vc1.1_XM_048721936.1	neuron_Pou4_FoxL2	NO	adult
peak104915	NC_064047.1	8515413	8515663	Nvec_vc1.1_XM_001630867.3	ecto	NO	gastrula
peak104915	NC_064047.1	8515413	8515663	Nvec_vc1.1_XM_001630867.3	ecto	NO	gastrula
peak104915	NC_064047.1	8515413	8515663	Nvec_vc1.1_XM_001630867.3	ecto	NO	gastrula
peak104915	NC_064047.1	8515413	8515663	Nvec_vc1.1_XM_001630867.3	gland_mucin	NO	gastrula
peak104915	NC_064047.1	8515413	8515663	Nvec_vc1.1_XM_001630867.3	precursors	NO	adult
peak104916	NC_064047.1	8515686	8515936	Nvec_vc1.1_XM_001630867.3	EMS	CP	gastrula
peak104916	NC_064047.1	8515686	8515936	Nvec_vc1.1_XM_001630867.3	NPC	CP	gastrula
peak104916	NC_064047.1	8515686	8515936	Nvec_vc1.1_XM_001630867.3	NPC	CP	gastrula
peak104916	NC_064047.1	8515686	8515936	Nvec_vc1.1_XM_001630867.3	cnidocyte	CP	adult
peak104916	NC_064047.1	8515686	8515936	Nvec_vc1.1_XM_001630867.3	cnidocyte_gastrula	CP	gastrula
peak104916	NC_064047.1	8515686	8515936	Nvec_vc1.1_XM_001630867.3	digestive_filaments	CP	adult
peak104916	NC_064047.1	8515686	8515936	Nvec_vc1.1_XM_001630867.3	ecto	CP	gastrula
peak104916	NC_064047.1	8515686	8515936	Nvec_vc1.1_XM_001630867.3	ecto	CP	gastrula
peak104916	NC_064047.1	8515686	8515936	Nvec_vc1.1_XM_001630867.3	ecto	CP	gastrula
peak104916	NC_064047.1	8515686	8515936	Nvec_vc1.1_XM_001630867.3	epidermis	CP	adult
peak104916	NC_064047.1	8515686	8515936	Nvec_vc1.1_XM_001630867.3	gastro	CP	adult
peak104916	NC_064047.1	8515686	8515936	Nvec_vc1.1_XM_001630867.3	gastro	CP	adult
peak104916	NC_064047.1	8515686	8515936	Nvec_vc1.1_XM_001630867.3	gastro_circular_muscle	CP	adult
peak104916	NC_064047.1	8515686	8515936	Nvec_vc1.1_XM_001630867.3	gastro_parietal_muscle	CP	adult
peak104916	NC_064047.1	8515686	8515936	Nvec_vc1.1_XM_001630867.3	gland	CP	adult
peak104916	NC_064047.1	8515686	8515936	Nvec_vc1.1_XM_001630867.3	gland_mucin	CP	gastrula
peak104916	NC_064047.1	8515686	8515936	Nvec_vc1.1_XM_001630867.3	muscle	CP	adult
peak104916	NC_064047.1	8515686	8515936	Nvec_vc1.1_XM_001630867.3	neuron_GATA_Islet	CP	adult
peak104916	NC_064047.1	8515686	8515936	Nvec_vc1.1_XM_001630867.3	neuron_GATA_Islet	CP	adult
peak104916	NC_064047.1	8515686	8515936	Nvec_vc1.1_XM_001630867.3	neuron_Pou4_FoxL2	CP	adult
peak104916	NC_064047.1	8515686	8515936	Nvec_vc1.1_XM_001630867.3	neuron_Pou4_FoxL2	CP	adult
peak104916	NC_064047.1	8515686	8515936	Nvec_vc1.1_XM_001630867.3	neuronal	CP	gastrula
peak104916	NC_064047.1	8515686	8515936	Nvec_vc1.1_XM_001630867.3	precursors	CP	adult
peak104918	NC_064047.1	8516338	8516588	Nvec_vc1.1_XM_001630867.3	digestive_filaments	NO	adult
peak104918	NC_064047.1	8516338	8516588	Nvec_vc1.1_XM_001630867.3	ecto	NO	gastrula
peak104918	NC_064047.1	8516338	8516588	Nvec_vc1.1_XM_001630867.3	ecto	NO	gastrula
peak104918	NC_064047.1	8516338	8516588	Nvec_vc1.1_XM_001630867.3	ecto	NO	gastrula
peak104918	NC_064047.1	8516338	8516588	Nvec_vc1.1_XM_001630867.3	gastro	NO	adult
peak104918	NC_064047.1	8516338	8516588	Nvec_vc1.1_XM_001630867.3	gastro	NO	adult
peak104918	NC_064047.1	8516338	8516588	Nvec_vc1.1_XM_001630867.3	gastro_circular_muscle	NO	adult
peak104918	NC_064047.1	8516338	8516588	Nvec_vc1.1_XM_001630867.3	gastro_parietal_muscle	NO	adult
peak104918	NC_064047.1	8516338	8516588	Nvec_vc1.1_XM_001630867.3	gland	NO	adult
peak104918	NC_064047.1	8516338	8516588	Nvec_vc1.1_XM_001630867.3	muscle	NO	adult
peak104918	NC_064047.1	8516338	8516588	Nvec_vc1.1_XM_001630867.3	neuron_Pou4_FoxL2	NO	adult
peak104918	NC_064047.1	8516338	8516588	Nvec_vc1.1_XM_001630867.3	neuron_Pou4_FoxL2	NO	adult
peak104919	NC_064047.1	8516953	8517203	Nvec_vc1.1_XM_048721685.1	cnidocyte	NO	adult
peak104919	NC_064047.1	8516953	8517203	Nvec_vc1.1_XM_048721685.1	ecto	NO	gastrula
peak104919	NC_064047.1	8516953	8517203	Nvec_vc1.1_XM_048721685.1	ecto	NO	gastrula
peak104919	NC_064047.1	8516953	8517203	Nvec_vc1.1_XM_048721685.1	ecto	NO	gastrula
peak104919	NC_064047.1	8516953	8517203	Nvec_vc1.1_XM_048721685.1	gastro_parietal_muscle	NO	adult
peak104919	NC_064047.1	8516953	8517203	Nvec_vc1.1_XM_048721685.1	gland	NO	adult
peak104919	NC_064047.1	8516953	8517203	Nvec_vc1.1_XM_048721685.1	neuron_GATA_Islet	NO	adult
peak104919	NC_064047.1	8516953	8517203	Nvec_vc1.1_XM_048721685.1	neuron_GATA_Islet	NO	adult
peak104919	NC_064047.1	8516953	8517203	Nvec_vc1.1_XM_048721685.1	neuron_Pou4_FoxL2	NO	adult
peak104919	NC_064047.1	8516953	8517203	Nvec_vc1.1_XM_048721685.1	neuron_Pou4_FoxL2	NO	adult
peak104920	NC_064047.1	8517396	8517646	Nvec_vc1.1_XM_001630867.3	gland	NO	adult
peak104920	NC_064047.1	8517396	8517646	Nvec_vc1.1_XM_001630867.3	neuron_GATA_Islet	NO	adult
peak104920	NC_064047.1	8517396	8517646	Nvec_vc1.1_XM_001630867.3	neuron_GATA_Islet	NO	adult
peak104920	NC_064047.1	8517396	8517646	Nvec_vc1.1_XM_001630867.3	neuron_Pou4_FoxL2	NO	adult
peak104920	NC_064047.1	8517396	8517646	Nvec_vc1.1_XM_001630867.3	neuron_Pou4_FoxL2	NO	adult
peak104920	NC_064047.1	8517396	8517646	Nvec_vc1.1_XM_001630867.3	precursors	NO	adult
peak104921	NC_064047.1	8526580	8526830	Nvec_vc1.1_XM_048721685.1	EMS	SP	gastrula
peak104921	NC_064047.1	8526580	8526830	Nvec_vc1.1_XM_048721685.1	NPC	SP	gastrula
peak104921	NC_064047.1	8526580	8526830	Nvec_vc1.1_XM_048721685.1	NPC	SP	gastrula
peak104921	NC_064047.1	8526580	8526830	Nvec_vc1.1_XM_048721685.1	cnidocyte	CP	adult
peak104921	NC_064047.1	8526580	8526830	Nvec_vc1.1_XM_048721685.1	cnidocyte_gastrula	SP	gastrula
peak104921	NC_064047.1	8526580	8526830	Nvec_vc1.1_XM_048721685.1	digestive_filaments	CP	adult
peak104921	NC_064047.1	8526580	8526830	Nvec_vc1.1_XM_048721685.1	ecto	SP	gastrula
peak104921	NC_064047.1	8526580	8526830	Nvec_vc1.1_XM_048721685.1	ecto	SP	gastrula
peak104921	NC_064047.1	8526580	8526830	Nvec_vc1.1_XM_048721685.1	ecto	SP	gastrula
peak104921	NC_064047.1	8526580	8526830	Nvec_vc1.1_XM_048721685.1	epidermis	CP	adult
peak104921	NC_064047.1	8526580	8526830	Nvec_vc1.1_XM_048721685.1	gastro	CP	adult
peak104921	NC_064047.1	8526580	8526830	Nvec_vc1.1_XM_048721685.1	gastro	CP	adult
peak104921	NC_064047.1	8526580	8526830	Nvec_vc1.1_XM_048721685.1	gastro_circular_muscle	CP	adult
peak104921	NC_064047.1	8526580	8526830	Nvec_vc1.1_XM_048721685.1	gastro_parietal_muscle	CP	adult
peak104921	NC_064047.1	8526580	8526830	Nvec_vc1.1_XM_048721685.1	gland	CP	adult
peak104921	NC_064047.1	8526580	8526830	Nvec_vc1.1_XM_048721685.1	muscle	CP	adult
peak104921	NC_064047.1	8526580	8526830	Nvec_vc1.1_XM_048721685.1	neuron_GATA_Islet	CP	adult
peak104921	NC_064047.1	8526580	8526830	Nvec_vc1.1_XM_048721685.1	neuron_GATA_Islet	CP	adult
peak104921	NC_064047.1	8526580	8526830	Nvec_vc1.1_XM_048721685.1	neuron_Pou4_FoxL2	CP	adult
peak104921	NC_064047.1	8526580	8526830	Nvec_vc1.1_XM_048721685.1	neuron_Pou4_FoxL2	CP	adult
peak104921	NC_064047.1	8526580	8526830	Nvec_vc1.1_XM_048721685.1	precursors	CP	adult
peak104923	NC_064047.1	8529825	8530075	Nvec_vc1.1_XM_048721507.1	neuron_Pou4_FoxL2	NO	adult
peak104923	NC_064047.1	8529825	8530075	Nvec_vc1.1_XM_048721507.1	neuron_Pou4_FoxL2	NO	adult
peak104923	NC_064047.1	8529825	8530075	Nvec_vc1.1_XM_048721685.1	neuron_Pou4_FoxL2	NO	adult
peak104923	NC_064047.1	8529825	8530075	Nvec_vc1.1_XM_048721685.1	neuron_Pou4_FoxL2	NO	adult
peak104924	NC_064047.1	8530846	8531096	Nvec_vc1.1_XM_048721507.1	cnidocyte	NO	adult
peak104924	NC_064047.1	8530846	8531096	Nvec_vc1.1_XM_048721507.1	epidermis	NO	adult
peak104924	NC_064047.1	8530846	8531096	Nvec_vc1.1_XM_048721685.1	cnidocyte	NO	adult
peak104924	NC_064047.1	8530846	8531096	Nvec_vc1.1_XM_048721685.1	epidermis	NO	adult
peak104925	NC_064047.1	8532648	8532898	Nvec_vc1.1_XM_048721507.1	epidermis	NO	adult
peak104926	NC_064047.1	8533306	8533556	Nvec_vc1.1_XM_048721507.1	epidermis	NO	adult
peak104927	NC_064047.1	8533915	8534165	Nvec_vc1.1_XM_048721507.1	epidermis	NO	adult
peak104928	NC_064047.1	8534668	8534918	Nvec_vc1.1_XM_048721507.1	epidermis	NO	adult
peak104929	NC_064047.1	8537146	8537396	Nvec_vc1.1_XM_048721507.1	gastro	NO	adult
peak104929	NC_064047.1	8537146	8537396	Nvec_vc1.1_XM_048721507.1	gastro	NO	adult
peak104930	NC_064047.1	8537399	8537649	Nvec_vc1.1_XM_048721507.1	cnidocyte_gastrula	SP	gastrula
peak104930	NC_064047.1	8537399	8537649	Nvec_vc1.1_XM_048721507.1	ecto	NO	gastrula
peak104930	NC_064047.1	8537399	8537649	Nvec_vc1.1_XM_048721507.1	ecto	NO	gastrula
peak104930	NC_064047.1	8537399	8537649	Nvec_vc1.1_XM_048721507.1	ecto	NO	gastrula
peak104930	NC_064047.1	8537399	8537649	Nvec_vc1.1_XM_048721507.1	gastro	NO	adult
peak104930	NC_064047.1	8537399	8537649	Nvec_vc1.1_XM_048721507.1	gastro	NO	adult
peak104930	NC_064047.1	8537399	8537649	Nvec_vc1.1_XM_048721507.1	precursors	NO	adult
peak104931	NC_064047.1	8539278	8539528	Nvec_vc1.1_XM_048721507.1	EMS	NO	gastrula
peak104931	NC_064047.1	8539278	8539528	Nvec_vc1.1_XM_048721507.1	cnidocyte	NO	adult
peak104931	NC_064047.1	8539278	8539528	Nvec_vc1.1_XM_048721507.1	cnidocyte_gastrula	NO	gastrula
peak104931	NC_064047.1	8539278	8539528	Nvec_vc1.1_XM_048721507.1	ecto	NO	gastrula
peak104931	NC_064047.1	8539278	8539528	Nvec_vc1.1_XM_048721507.1	ecto	NO	gastrula
peak104931	NC_064047.1	8539278	8539528	Nvec_vc1.1_XM_048721507.1	ecto	NO	gastrula
peak104931	NC_064047.1	8539278	8539528	Nvec_vc1.1_XM_048721507.1	epidermis	NO	adult
peak104931	NC_064047.1	8539278	8539528	Nvec_vc1.1_XM_048721507.1	gastro	NO	adult
peak104931	NC_064047.1	8539278	8539528	Nvec_vc1.1_XM_048721507.1	gastro	NO	adult
peak104931	NC_064047.1	8539278	8539528	Nvec_vc1.1_XM_048721507.1	gastro_circular_muscle	NO	adult
peak104931	NC_064047.1	8539278	8539528	Nvec_vc1.1_XM_048721507.1	gastro_parietal_muscle	NO	adult
peak104931	NC_064047.1	8539278	8539528	Nvec_vc1.1_XM_048721507.1	gland_mucin	NO	gastrula
peak104931	NC_064047.1	8539278	8539528	Nvec_vc1.1_XM_048721507.1	muscle	NO	adult
peak104931	NC_064047.1	8539278	8539528	Nvec_vc1.1_XM_048721507.1	neuron_Pou4_FoxL2	NO	adult
peak104931	NC_064047.1	8539278	8539528	Nvec_vc1.1_XM_048721507.1	neuron_Pou4_FoxL2	NO	adult
peak104931	NC_064047.1	8539278	8539528	Nvec_vc1.1_XM_048721507.1	precursors	NO	adult
peak104932	NC_064047.1	8540318	8540568	Nvec_vc1.1_XM_048721507.1	EMS	SP	gastrula
peak104932	NC_064047.1	8540318	8540568	Nvec_vc1.1_XM_048721507.1	NPC	SP	gastrula
peak104932	NC_064047.1	8540318	8540568	Nvec_vc1.1_XM_048721507.1	NPC	SP	gastrula
peak104932	NC_064047.1	8540318	8540568	Nvec_vc1.1_XM_048721507.1	cnidocyte	CP	adult
peak104932	NC_064047.1	8540318	8540568	Nvec_vc1.1_XM_048721507.1	digestive_filaments	CP	adult
peak104932	NC_064047.1	8540318	8540568	Nvec_vc1.1_XM_048721507.1	ecto	SP	gastrula
peak104932	NC_064047.1	8540318	8540568	Nvec_vc1.1_XM_048721507.1	ecto	SP	gastrula
peak104932	NC_064047.1	8540318	8540568	Nvec_vc1.1_XM_048721507.1	ecto	SP	gastrula
peak104932	NC_064047.1	8540318	8540568	Nvec_vc1.1_XM_048721507.1	epidermis	CP	adult
peak104932	NC_064047.1	8540318	8540568	Nvec_vc1.1_XM_048721507.1	gastro	CP	adult
peak104932	NC_064047.1	8540318	8540568	Nvec_vc1.1_XM_048721507.1	gastro	CP	adult
peak104932	NC_064047.1	8540318	8540568	Nvec_vc1.1_XM_048721507.1	gastro_circular_muscle	CP	adult
peak104932	NC_064047.1	8540318	8540568	Nvec_vc1.1_XM_048721507.1	gastro_parietal_muscle	CP	adult
peak104932	NC_064047.1	8540318	8540568	Nvec_vc1.1_XM_048721507.1	gland	CP	adult
peak104932	NC_064047.1	8540318	8540568	Nvec_vc1.1_XM_048721507.1	gland_mucin	SP	gastrula
peak104932	NC_064047.1	8540318	8540568	Nvec_vc1.1_XM_048721507.1	muscle	CP	adult
peak104932	NC_064047.1	8540318	8540568	Nvec_vc1.1_XM_048721507.1	neuron_GATA_Islet	CP	adult
peak104932	NC_064047.1	8540318	8540568	Nvec_vc1.1_XM_048721507.1	neuron_Pou4_FoxL2	CP	adult
peak104932	NC_064047.1	8540318	8540568	Nvec_vc1.1_XM_048721507.1	neuron_Pou4_FoxL2	CP	adult
peak104932	NC_064047.1	8540318	8540568	Nvec_vc1.1_XM_048721507.1	precursors	CP	adult
peak104935	NC_064047.1	8557975	8558225	Nvec_vc1.1_XM_048721507.1	ecto	NO	gastrula
peak104935	NC_064047.1	8557975	8558225	Nvec_vc1.1_XM_048721507.1	ecto	NO	gastrula
peak104935	NC_064047.1	8557975	8558225	Nvec_vc1.1_XM_048721507.1	ecto	NO	gastrula
peak104935	NC_064047.1	8557975	8558225	Nvec_vc1.1_XM_048722013.1	ecto	AP	gastrula
peak104935	NC_064047.1	8557975	8558225	Nvec_vc1.1_XM_048722013.1	ecto	AP	gastrula
peak104935	NC_064047.1	8557975	8558225	Nvec_vc1.1_XM_048722013.1	ecto	AP	gastrula
peak104937	NC_064047.1	8562700	8562950	Nvec_vc1.1_XM_048722013.1	NPC	AP	gastrula
peak104937	NC_064047.1	8562700	8562950	Nvec_vc1.1_XM_048722013.1	NPC	AP	gastrula
peak104937	NC_064047.1	8562700	8562950	Nvec_vc1.1_XM_048722013.1	cnidocyte	SP	adult
peak104937	NC_064047.1	8562700	8562950	Nvec_vc1.1_XM_048722013.1	cnidocyte_gastrula	AP	gastrula
peak104939	NC_064047.1	8574434	8574684	Nvec_vc1.1_XM_001630864.3	EMS	AP	gastrula
peak104939	NC_064047.1	8574434	8574684	Nvec_vc1.1_XM_048722013.1	EMS	AP	gastrula
peak104941	NC_064047.1	8575765	8576015	Nvec_vc1.1_XM_001630864.3	cnidocyte	NO	adult
peak104941	NC_064047.1	8575765	8576015	Nvec_vc1.1_XM_001630864.3	cnidocyte_gastrula	NO	gastrula
peak104942	NC_064047.1	8576061	8576311	Nvec_vc1.1_XM_001630864.3	cnidocyte	NO	adult
peak104942	NC_064047.1	8576061	8576311	Nvec_vc1.1_XM_001630864.3	cnidocyte_gastrula	NO	gastrula
peak104943	NC_064047.1	8576977	8577227	Nvec_vc1.1_XM_001630864.3	cnidocyte	NO	adult
peak104944	NC_064047.1	8577619	8577869	Nvec_vc1.1_XM_001630864.3	cnidocyte	NO	adult
peak104944	NC_064047.1	8577619	8577869	Nvec_vc1.1_XM_001630864.3	cnidocyte_gastrula	AP	gastrula
peak104945	NC_064047.1	8578042	8578292	Nvec_vc1.1_XM_001630864.3	cnidocyte	NO	adult
peak104945	NC_064047.1	8578042	8578292	Nvec_vc1.1_XM_001630864.3	cnidocyte_gastrula	NO	gastrula
peak104946	NC_064047.1	8581640	8581890	Nvec_vc1.1_XM_001630864.3	cnidocyte	SP	adult
peak104946	NC_064047.1	8581640	8581890	Nvec_vc1.1_XM_001630864.3	gastro	SP	adult
peak104946	NC_064047.1	8581640	8581890	Nvec_vc1.1_XM_001630864.3	gastro_circular_muscle	SP	adult
peak104946	NC_064047.1	8581640	8581890	Nvec_vc1.1_XM_001630864.3	gland	SP	adult
peak104946	NC_064047.1	8581640	8581890	Nvec_vc1.1_XM_001630864.3	precursors	SP	adult
peak104946	NC_064047.1	8581640	8581890	Nvec_vc1.1_XM_048721878.1	cnidocyte	SP	adult
peak104946	NC_064047.1	8581640	8581890	Nvec_vc1.1_XM_048721878.1	gastro	SP	adult
peak104946	NC_064047.1	8581640	8581890	Nvec_vc1.1_XM_048721878.1	gastro_circular_muscle	SP	adult
peak104946	NC_064047.1	8581640	8581890	Nvec_vc1.1_XM_048721878.1	gland	SP	adult
peak104946	NC_064047.1	8581640	8581890	Nvec_vc1.1_XM_048721878.1	precursors	SP	adult
peak104948	NC_064047.1	8587585	8587835	Nvec_vc1.1_XM_001630864.3	cnidocyte_gastrula	NO	gastrula
peak104948	NC_064047.1	8587585	8587835	Nvec_vc1.1_XM_048721878.1	cnidocyte_gastrula	NO	gastrula
peak104949	NC_064047.1	8590254	8590504	Nvec_vc1.1_XM_048721878.1	cnidocyte_gastrula	NO	gastrula
peak104949	NC_064047.1	8590254	8590504	Nvec_vc1.1_XM_048721878.1	ecto	NO	gastrula
peak104949	NC_064047.1	8590254	8590504	Nvec_vc1.1_XM_048721878.1	ecto	NO	gastrula
peak104949	NC_064047.1	8590254	8590504	Nvec_vc1.1_XM_048721878.1	ecto	NO	gastrula
peak104949	NC_064047.1	8590254	8590504	Nvec_vc1.1_XM_048721878.1	epidermis	SP	adult
peak104950	NC_064047.1	8590868	8591118	Nvec_vc1.1_XM_048721878.1	cnidocyte	NO	adult
peak104950	NC_064047.1	8590868	8591118	Nvec_vc1.1_XM_048721878.1	cnidocyte_gastrula	SP	gastrula
peak104950	NC_064047.1	8590868	8591118	Nvec_vc1.1_XM_048721878.1	ecto	SP	gastrula
peak104950	NC_064047.1	8590868	8591118	Nvec_vc1.1_XM_048721878.1	ecto	SP	gastrula
peak104950	NC_064047.1	8590868	8591118	Nvec_vc1.1_XM_048721878.1	ecto	SP	gastrula
peak104950	NC_064047.1	8590868	8591118	Nvec_vc1.1_XM_048721878.1	neuron_Pou4_FoxL2	SP	adult
peak104950	NC_064047.1	8590868	8591118	Nvec_vc1.1_XM_048721878.1	neuron_Pou4_FoxL2	SP	adult
peak104951	NC_064047.1	8591159	8591409	Nvec_vc1.1_XM_048721878.1	cnidocyte_gastrula	NO	gastrula
peak104952	NC_064047.1	8591376	8591626	Nvec_vc1.1_XM_048721878.1	cnidocyte	NO	adult
peak104953	NC_064047.1	8592167	8592417	Nvec_vc1.1_XM_048721878.1	cnidocyte	NO	adult
peak104954	NC_064047.1	8592492	8592742	Nvec_vc1.1_XM_048721878.1	cnidocyte	NO	adult
peak104955	NC_064047.1	8592784	8593034	Nvec_vc1.1_XM_048721878.1	cnidocyte	NO	adult
peak104955	NC_064047.1	8592784	8593034	Nvec_vc1.1_XM_048721878.1	cnidocyte_gastrula	NO	gastrula
peak104957	NC_064047.1	8605259	8605509	Nvec_vc1.1_XM_032379605.2	NPC	SP	gastrula
peak104957	NC_064047.1	8605259	8605509	Nvec_vc1.1_XM_032379605.2	NPC	SP	gastrula
peak104957	NC_064047.1	8605259	8605509	Nvec_vc1.1_XM_032379605.2	ecto	SP	gastrula
peak104957	NC_064047.1	8605259	8605509	Nvec_vc1.1_XM_032379605.2	ecto	SP	gastrula
peak104957	NC_064047.1	8605259	8605509	Nvec_vc1.1_XM_032379605.2	ecto	SP	gastrula
peak104957	NC_064047.1	8605259	8605509	Nvec_vc1.1_XM_032379605.2	gland_mucin	SP	gastrula
peak104957	NC_064047.1	8605259	8605509	Nvec_vc1.1_XM_032379605.2	neuronal	SP	gastrula
peak104960	NC_064047.1	8612360	8612609	Nvec_vc1.1_XM_032379605.2	cnidocyte	NO	adult
peak104960	NC_064047.1	8612360	8612609	Nvec_vc1.1_XM_032379605.2	cnidocyte_gastrula	NO	gastrula
peak104960	NC_064047.1	8612360	8612609	Nvec_vc1.1_XM_032379605.2	gland_mucin	NO	gastrula
peak104960	NC_064047.1	8612360	8612609	Nvec_vc1.1_XM_032379605.2	neuron_GATA_Islet	NO	adult
peak104961	NC_064047.1	8619333	8619583	Nvec_vc1.1_XM_032379598.2	cnidocyte_gastrula	AP	gastrula
peak104961	NC_064047.1	8619333	8619583	Nvec_vc1.1_XM_032379605.2	cnidocyte_gastrula	NO	gastrula
peak104964	NC_064047.1	8622014	8622264	Nvec_vc1.1_XM_032379598.2	ecto	AP	gastrula
peak104964	NC_064047.1	8622014	8622264	Nvec_vc1.1_XM_032379598.2	ecto	AP	gastrula
peak104964	NC_064047.1	8622014	8622264	Nvec_vc1.1_XM_032379598.2	ecto	AP	gastrula
peak104964	NC_064047.1	8622014	8622264	Nvec_vc1.1_XM_032379605.2	ecto	NO	gastrula
peak104964	NC_064047.1	8622014	8622264	Nvec_vc1.1_XM_032379605.2	ecto	NO	gastrula
peak104964	NC_064047.1	8622014	8622264	Nvec_vc1.1_XM_032379605.2	ecto	NO	gastrula
peak104966	NC_064047.1	8628216	8628466	Nvec_vc1.1_XM_032379598.2	neuron_GATA_Islet	SP	adult
peak104966	NC_064047.1	8628216	8628466	Nvec_vc1.1_XM_032379598.2	neuron_GATA_Islet	SP	adult
peak104969	NC_064047.1	8643482	8643731	Nvec_vc1.1_XM_032379598.2	EMS	AP	gastrula
peak104969	NC_064047.1	8643482	8643731	Nvec_vc1.1_XM_048721608.1	EMS	NO	gastrula
peak104975	NC_064047.1	8653671	8653921	Nvec_vc1.1_XM_032379598.2	gastro_circular_muscle	NO	adult
peak104975	NC_064047.1	8653671	8653921	Nvec_vc1.1_XM_032379598.2	gastro_parietal_muscle	NO	adult
peak104975	NC_064047.1	8653671	8653921	Nvec_vc1.1_XM_048721608.1	gastro_circular_muscle	NO	adult
peak104975	NC_064047.1	8653671	8653921	Nvec_vc1.1_XM_048721608.1	gastro_parietal_muscle	NO	adult
peak104976	NC_064047.1	8666314	8666564	Nvec_vc1.1_XM_048721608.1	cnidocyte	NO	adult
peak104976	NC_064047.1	8666314	8666564	Nvec_vc1.1_XM_048721608.1	gastro	NO	adult
peak104976	NC_064047.1	8666314	8666564	Nvec_vc1.1_XM_048721608.1	gastro	NO	adult
peak104976	NC_064047.1	8666314	8666564	Nvec_vc1.1_XM_048721608.1	gastro_circular_muscle	NO	adult
peak104976	NC_064047.1	8666314	8666564	Nvec_vc1.1_XM_048721608.1	gastro_parietal_muscle	NO	adult
peak104977	NC_064047.1	8666924	8667173	Nvec_vc1.1_XM_048721608.1	neuron_Pou4_FoxL2	NO	adult
peak104977	NC_064047.1	8666924	8667173	Nvec_vc1.1_XM_048721608.1	neuron_Pou4_FoxL2	NO	adult
peak104978	NC_064047.1	8668594	8668844	Nvec_vc1.1_XM_048721608.1	gland	NO	adult
peak104978	NC_064047.1	8668594	8668844	Nvec_vc1.1_XM_048721608.1	gland_mucin	NO	gastrula
peak104978	NC_064047.1	8668594	8668844	Nvec_vc1.1_XM_048721608.1	neuron_GATA_Islet	NO	adult
peak104978	NC_064047.1	8668594	8668844	Nvec_vc1.1_XM_048721608.1	neuron_GATA_Islet	NO	adult
peak104979	NC_064047.1	8669146	8669396	Nvec_vc1.1_XM_048721608.1	cnidocyte	NO	adult
peak104980	NC_064047.1	8669710	8669960	Nvec_vc1.1_XM_001630859.3	EMS	CP	gastrula
peak104980	NC_064047.1	8669710	8669960	Nvec_vc1.1_XM_001630859.3	NPC	CP	gastrula
peak104980	NC_064047.1	8669710	8669960	Nvec_vc1.1_XM_001630859.3	NPC	CP	gastrula
peak104980	NC_064047.1	8669710	8669960	Nvec_vc1.1_XM_001630859.3	cnidocyte	CP	adult
peak104980	NC_064047.1	8669710	8669960	Nvec_vc1.1_XM_001630859.3	cnidocyte_gastrula	CP	gastrula
peak104980	NC_064047.1	8669710	8669960	Nvec_vc1.1_XM_001630859.3	digestive_filaments	CP	adult
peak104980	NC_064047.1	8669710	8669960	Nvec_vc1.1_XM_001630859.3	ecto	CP	gastrula
peak104980	NC_064047.1	8669710	8669960	Nvec_vc1.1_XM_001630859.3	ecto	CP	gastrula
peak104980	NC_064047.1	8669710	8669960	Nvec_vc1.1_XM_001630859.3	ecto	CP	gastrula
peak104980	NC_064047.1	8669710	8669960	Nvec_vc1.1_XM_001630859.3	epidermis	CP	adult
peak104980	NC_064047.1	8669710	8669960	Nvec_vc1.1_XM_001630859.3	gastro	CP	adult
peak104980	NC_064047.1	8669710	8669960	Nvec_vc1.1_XM_001630859.3	gastro	CP	adult
peak104980	NC_064047.1	8669710	8669960	Nvec_vc1.1_XM_001630859.3	gastro_circular_muscle	CP	adult
peak104980	NC_064047.1	8669710	8669960	Nvec_vc1.1_XM_001630859.3	gastro_parietal_muscle	CP	adult
peak104980	NC_064047.1	8669710	8669960	Nvec_vc1.1_XM_001630859.3	gland	CP	adult
peak104980	NC_064047.1	8669710	8669960	Nvec_vc1.1_XM_001630859.3	gland_mucin	CP	gastrula
peak104980	NC_064047.1	8669710	8669960	Nvec_vc1.1_XM_001630859.3	muscle	CP	adult
peak104980	NC_064047.1	8669710	8669960	Nvec_vc1.1_XM_001630859.3	neuron_GATA_Islet	CP	adult
peak104980	NC_064047.1	8669710	8669960	Nvec_vc1.1_XM_001630859.3	neuron_Pou4_FoxL2	CP	adult
peak104980	NC_064047.1	8669710	8669960	Nvec_vc1.1_XM_001630859.3	neuron_Pou4_FoxL2	CP	adult
peak104980	NC_064047.1	8669710	8669960	Nvec_vc1.1_XM_001630859.3	neuronal	CP	gastrula
peak104980	NC_064047.1	8669710	8669960	Nvec_vc1.1_XM_001630859.3	precursors	CP	adult
peak104980	NC_064047.1	8669710	8669960	Nvec_vc1.1_XM_048721608.1	EMS	CP	gastrula
peak104980	NC_064047.1	8669710	8669960	Nvec_vc1.1_XM_048721608.1	NPC	CP	gastrula
peak104980	NC_064047.1	8669710	8669960	Nvec_vc1.1_XM_048721608.1	NPC	CP	gastrula
peak104980	NC_064047.1	8669710	8669960	Nvec_vc1.1_XM_048721608.1	cnidocyte	CP	adult
peak104980	NC_064047.1	8669710	8669960	Nvec_vc1.1_XM_048721608.1	cnidocyte_gastrula	CP	gastrula
peak104980	NC_064047.1	8669710	8669960	Nvec_vc1.1_XM_048721608.1	digestive_filaments	CP	adult
peak104980	NC_064047.1	8669710	8669960	Nvec_vc1.1_XM_048721608.1	ecto	CP	gastrula
peak104980	NC_064047.1	8669710	8669960	Nvec_vc1.1_XM_048721608.1	ecto	CP	gastrula
peak104980	NC_064047.1	8669710	8669960	Nvec_vc1.1_XM_048721608.1	ecto	CP	gastrula
peak104980	NC_064047.1	8669710	8669960	Nvec_vc1.1_XM_048721608.1	epidermis	CP	adult
peak104980	NC_064047.1	8669710	8669960	Nvec_vc1.1_XM_048721608.1	gastro	CP	adult
peak104980	NC_064047.1	8669710	8669960	Nvec_vc1.1_XM_048721608.1	gastro	CP	adult
peak104980	NC_064047.1	8669710	8669960	Nvec_vc1.1_XM_048721608.1	gastro_circular_muscle	CP	adult
peak104980	NC_064047.1	8669710	8669960	Nvec_vc1.1_XM_048721608.1	gastro_parietal_muscle	CP	adult
peak104980	NC_064047.1	8669710	8669960	Nvec_vc1.1_XM_048721608.1	gland	CP	adult
peak104980	NC_064047.1	8669710	8669960	Nvec_vc1.1_XM_048721608.1	gland_mucin	CP	gastrula
peak104980	NC_064047.1	8669710	8669960	Nvec_vc1.1_XM_048721608.1	muscle	CP	adult
peak104980	NC_064047.1	8669710	8669960	Nvec_vc1.1_XM_048721608.1	neuron_GATA_Islet	CP	adult
peak104980	NC_064047.1	8669710	8669960	Nvec_vc1.1_XM_048721608.1	neuron_GATA_Islet	CP	adult
peak104980	NC_064047.1	8669710	8669960	Nvec_vc1.1_XM_048721608.1	neuron_Pou4_FoxL2	CP	adult
peak104980	NC_064047.1	8669710	8669960	Nvec_vc1.1_XM_048721608.1	neuron_Pou4_FoxL2	CP	adult
peak104980	NC_064047.1	8669710	8669960	Nvec_vc1.1_XM_048721608.1	neuronal	CP	gastrula
peak104980	NC_064047.1	8669710	8669960	Nvec_vc1.1_XM_048721608.1	precursors	CP	adult
peak104983	NC_064047.1	8689804	8690054	Nvec_vc1.1_XM_001630837.3	EMS	SP	gastrula
peak104983	NC_064047.1	8689804	8690054	Nvec_vc1.1_XM_001630837.3	cnidocyte	CP	adult
peak104983	NC_064047.1	8689804	8690054	Nvec_vc1.1_XM_001630837.3	digestive_filaments	CP	adult
peak104983	NC_064047.1	8689804	8690054	Nvec_vc1.1_XM_001630837.3	ecto	SP	gastrula
peak104983	NC_064047.1	8689804	8690054	Nvec_vc1.1_XM_001630837.3	ecto	SP	gastrula
peak104983	NC_064047.1	8689804	8690054	Nvec_vc1.1_XM_001630837.3	ecto	SP	gastrula
peak104983	NC_064047.1	8689804	8690054	Nvec_vc1.1_XM_001630837.3	epidermis	CP	adult
peak104983	NC_064047.1	8689804	8690054	Nvec_vc1.1_XM_001630837.3	gastro	CP	adult
peak104983	NC_064047.1	8689804	8690054	Nvec_vc1.1_XM_001630837.3	gastro	CP	adult
peak104983	NC_064047.1	8689804	8690054	Nvec_vc1.1_XM_001630837.3	gastro_circular_muscle	CP	adult
peak104983	NC_064047.1	8689804	8690054	Nvec_vc1.1_XM_001630837.3	gastro_parietal_muscle	CP	adult
peak104983	NC_064047.1	8689804	8690054	Nvec_vc1.1_XM_001630837.3	gland	CP	adult
peak104983	NC_064047.1	8689804	8690054	Nvec_vc1.1_XM_001630837.3	muscle	CP	adult
peak104983	NC_064047.1	8689804	8690054	Nvec_vc1.1_XM_001630837.3	neuron_GATA_Islet	CP	adult
peak104983	NC_064047.1	8689804	8690054	Nvec_vc1.1_XM_001630837.3	neuron_GATA_Islet	CP	adult
peak104983	NC_064047.1	8689804	8690054	Nvec_vc1.1_XM_001630837.3	neuron_Pou4_FoxL2	CP	adult
peak104983	NC_064047.1	8689804	8690054	Nvec_vc1.1_XM_001630837.3	neuron_Pou4_FoxL2	CP	adult
peak104983	NC_064047.1	8689804	8690054	Nvec_vc1.1_XM_001630837.3	precursors	CP	adult
peak104984	NC_064047.1	8690078	8690328	Nvec_vc1.1_XM_001630858.3	EMS	CP	gastrula
peak104984	NC_064047.1	8690078	8690328	Nvec_vc1.1_XM_001630858.3	NPC	CP	gastrula
peak104984	NC_064047.1	8690078	8690328	Nvec_vc1.1_XM_001630858.3	NPC	CP	gastrula
peak104984	NC_064047.1	8690078	8690328	Nvec_vc1.1_XM_001630858.3	cnidocyte	CP	adult
peak104984	NC_064047.1	8690078	8690328	Nvec_vc1.1_XM_001630858.3	cnidocyte_gastrula	CP	gastrula
peak104984	NC_064047.1	8690078	8690328	Nvec_vc1.1_XM_001630858.3	digestive_filaments	CP	adult
peak104984	NC_064047.1	8690078	8690328	Nvec_vc1.1_XM_001630858.3	ecto	CP	gastrula
peak104984	NC_064047.1	8690078	8690328	Nvec_vc1.1_XM_001630858.3	ecto	CP	gastrula
peak104984	NC_064047.1	8690078	8690328	Nvec_vc1.1_XM_001630858.3	ecto	CP	gastrula
peak104984	NC_064047.1	8690078	8690328	Nvec_vc1.1_XM_001630858.3	epidermis	CP	adult
peak104984	NC_064047.1	8690078	8690328	Nvec_vc1.1_XM_001630858.3	gastro	CP	adult
peak104984	NC_064047.1	8690078	8690328	Nvec_vc1.1_XM_001630858.3	gastro	CP	adult
peak104984	NC_064047.1	8690078	8690328	Nvec_vc1.1_XM_001630858.3	gastro_circular_muscle	CP	adult
peak104984	NC_064047.1	8690078	8690328	Nvec_vc1.1_XM_001630858.3	gastro_parietal_muscle	CP	adult
peak104984	NC_064047.1	8690078	8690328	Nvec_vc1.1_XM_001630858.3	gland	CP	adult
peak104984	NC_064047.1	8690078	8690328	Nvec_vc1.1_XM_001630858.3	gland_mucin	CP	gastrula
peak104984	NC_064047.1	8690078	8690328	Nvec_vc1.1_XM_001630858.3	muscle	CP	adult
peak104984	NC_064047.1	8690078	8690328	Nvec_vc1.1_XM_001630858.3	neuron_GATA_Islet	CP	adult
peak104984	NC_064047.1	8690078	8690328	Nvec_vc1.1_XM_001630858.3	neuron_GATA_Islet	CP	adult
peak104984	NC_064047.1	8690078	8690328	Nvec_vc1.1_XM_001630858.3	neuron_Pou4_FoxL2	CP	adult
peak104984	NC_064047.1	8690078	8690328	Nvec_vc1.1_XM_001630858.3	neuron_Pou4_FoxL2	CP	adult
peak104984	NC_064047.1	8690078	8690328	Nvec_vc1.1_XM_001630858.3	neuronal	CP	gastrula
peak104984	NC_064047.1	8690078	8690328	Nvec_vc1.1_XM_001630858.3	precursors	CP	adult
peak104985	NC_064047.1	8690896	8691146	Nvec_vc1.1_XM_001630858.3	digestive_filaments	NO	adult
peak104985	NC_064047.1	8690896	8691146	Nvec_vc1.1_XM_001630858.3	epidermis	NO	adult
peak104985	NC_064047.1	8690896	8691146	Nvec_vc1.1_XM_001630858.3	gastro	NO	adult
peak104985	NC_064047.1	8690896	8691146	Nvec_vc1.1_XM_001630858.3	gastro	NO	adult
peak104985	NC_064047.1	8690896	8691146	Nvec_vc1.1_XM_001630858.3	gastro_circular_muscle	NO	adult
peak104985	NC_064047.1	8690896	8691146	Nvec_vc1.1_XM_001630858.3	gastro_parietal_muscle	NO	adult
peak104985	NC_064047.1	8690896	8691146	Nvec_vc1.1_XM_001630858.3	gland	NO	adult
peak104985	NC_064047.1	8690896	8691146	Nvec_vc1.1_XM_001630858.3	muscle	NO	adult
peak104987	NC_064047.1	8700086	8700336	Nvec_vc1.1_XM_001630858.3	EMS	NO	gastrula
peak104988	NC_064047.1	8700550	8700800	Nvec_vc1.1_XM_032379553.2	EMS	NO	gastrula
peak104988	NC_064047.1	8700550	8700800	Nvec_vc1.1_XM_032379553.2	gastro_circular_muscle	NO	adult
peak104989	NC_064047.1	8700885	8701135	Nvec_vc1.1_XM_032379553.2	EMS	AP	gastrula
peak104989	NC_064047.1	8700885	8701135	Nvec_vc1.1_XM_032379553.2	cnidocyte_gastrula	AP	gastrula
peak104989	NC_064047.1	8700885	8701135	Nvec_vc1.1_XM_032379553.2	gastro	SP	adult
peak104989	NC_064047.1	8700885	8701135	Nvec_vc1.1_XM_032379553.2	gastro	SP	adult
peak104989	NC_064047.1	8700885	8701135	Nvec_vc1.1_XM_032379553.2	gastro_circular_muscle	SP	adult
peak104989	NC_064047.1	8700885	8701135	Nvec_vc1.1_XM_032379553.2	neuron_Pou4_FoxL2	NO	adult
peak104989	NC_064047.1	8700885	8701135	Nvec_vc1.1_XM_032379553.2	neuron_Pou4_FoxL2	NO	adult
peak104990	NC_064047.1	8701259	8701509	Nvec_vc1.1_XM_032379553.2	neuron_GATA_Islet	NO	adult
peak104990	NC_064047.1	8701259	8701509	Nvec_vc1.1_XM_032379553.2	neuron_GATA_Islet	NO	adult
peak104991	NC_064047.1	8701768	8702018	Nvec_vc1.1_XM_032379553.2	gland	NO	adult
peak104991	NC_064047.1	8701768	8702018	Nvec_vc1.1_XM_032379553.2	neuron_GATA_Islet	NO	adult
peak104991	NC_064047.1	8701768	8702018	Nvec_vc1.1_XM_032379553.2	neuron_GATA_Islet	NO	adult
peak104992	NC_064047.1	8702488	8702738	Nvec_vc1.1_XM_032379553.2	digestive_filaments	SP	adult
peak104992	NC_064047.1	8702488	8702738	Nvec_vc1.1_XM_032379553.2	ecto	AP	gastrula
peak104992	NC_064047.1	8702488	8702738	Nvec_vc1.1_XM_032379553.2	ecto	AP	gastrula
peak104992	NC_064047.1	8702488	8702738	Nvec_vc1.1_XM_032379553.2	ecto	AP	gastrula
peak104992	NC_064047.1	8702488	8702738	Nvec_vc1.1_XM_032379553.2	gland	SP	adult
peak104992	NC_064047.1	8702488	8702738	Nvec_vc1.1_XM_032379553.2	gland_mucin	AP	gastrula
peak104992	NC_064047.1	8702488	8702738	Nvec_vc1.1_XM_032379553.2	neuron_GATA_Islet	SP	adult
peak104992	NC_064047.1	8702488	8702738	Nvec_vc1.1_XM_032379553.2	neuron_GATA_Islet	SP	adult
peak104992	NC_064047.1	8702488	8702738	Nvec_vc1.1_XM_032379553.2	neuron_Pou4_FoxL2	SP	adult
peak104992	NC_064047.1	8702488	8702738	Nvec_vc1.1_XM_032379553.2	neuron_Pou4_FoxL2	SP	adult
peak104992	NC_064047.1	8702488	8702738	Nvec_vc1.1_XM_032379553.2	neuronal	AP	gastrula
peak104993	NC_064047.1	8703164	8703414	Nvec_vc1.1_XM_032379553.2	gland	NO	adult
peak104993	NC_064047.1	8703164	8703414	Nvec_vc1.1_XM_032379553.2	neuron_GATA_Islet	NO	adult
peak104993	NC_064047.1	8703164	8703414	Nvec_vc1.1_XM_032379553.2	neuron_GATA_Islet	NO	adult
peak104994	NC_064047.1	8703835	8704085	Nvec_vc1.1_XM_032379553.2	gland	NO	adult
peak105000	NC_064047.1	8733177	8733427	Nvec_vc1.1_XM_048721374.1	EMS	SP	gastrula
peak105000	NC_064047.1	8733177	8733427	Nvec_vc1.1_XM_048721374.1	NPC	SP	gastrula
peak105000	NC_064047.1	8733177	8733427	Nvec_vc1.1_XM_048721374.1	NPC	SP	gastrula
peak105000	NC_064047.1	8733177	8733427	Nvec_vc1.1_XM_048721374.1	cnidocyte	SP	adult
peak105000	NC_064047.1	8733177	8733427	Nvec_vc1.1_XM_048721374.1	cnidocyte_gastrula	SP	gastrula
peak105000	NC_064047.1	8733177	8733427	Nvec_vc1.1_XM_048721374.1	digestive_filaments	NO	adult
peak105000	NC_064047.1	8733177	8733427	Nvec_vc1.1_XM_048721374.1	ecto	SP	gastrula
peak105000	NC_064047.1	8733177	8733427	Nvec_vc1.1_XM_048721374.1	ecto	SP	gastrula
peak105000	NC_064047.1	8733177	8733427	Nvec_vc1.1_XM_048721374.1	ecto	SP	gastrula
peak105000	NC_064047.1	8733177	8733427	Nvec_vc1.1_XM_048721374.1	gastro_circular_muscle	NO	adult
peak105000	NC_064047.1	8733177	8733427	Nvec_vc1.1_XM_048721374.1	gastro_parietal_muscle	NO	adult
peak105000	NC_064047.1	8733177	8733427	Nvec_vc1.1_XM_048721374.1	gland	NO	adult
peak105000	NC_064047.1	8733177	8733427	Nvec_vc1.1_XM_048721374.1	gland_mucin	SP	gastrula
peak105000	NC_064047.1	8733177	8733427	Nvec_vc1.1_XM_048721374.1	muscle	SP	adult
peak105000	NC_064047.1	8733177	8733427	Nvec_vc1.1_XM_048721374.1	neuron_GATA_Islet	NO	adult
peak105000	NC_064047.1	8733177	8733427	Nvec_vc1.1_XM_048721374.1	neuron_GATA_Islet	NO	adult
peak105000	NC_064047.1	8733177	8733427	Nvec_vc1.1_XM_048721374.1	neuron_Pou4_FoxL2	NO	adult
peak105000	NC_064047.1	8733177	8733427	Nvec_vc1.1_XM_048721374.1	neuron_Pou4_FoxL2	NO	adult
peak105000	NC_064047.1	8733177	8733427	Nvec_vc1.1_XM_048721374.1	precursors	NO	adult
peak105001	NC_064047.1	8733490	8733740	Nvec_vc1.1_XM_048721374.1	EMS	NO	gastrula
peak105001	NC_064047.1	8733490	8733740	Nvec_vc1.1_XM_048721374.1	NPC	NO	gastrula
peak105001	NC_064047.1	8733490	8733740	Nvec_vc1.1_XM_048721374.1	NPC	NO	gastrula
peak105001	NC_064047.1	8733490	8733740	Nvec_vc1.1_XM_048721374.1	cnidocyte_gastrula	NO	gastrula
peak105001	NC_064047.1	8733490	8733740	Nvec_vc1.1_XM_048721374.1	digestive_filaments	SP	adult
peak105001	NC_064047.1	8733490	8733740	Nvec_vc1.1_XM_048721374.1	ecto	NO	gastrula
peak105001	NC_064047.1	8733490	8733740	Nvec_vc1.1_XM_048721374.1	ecto	NO	gastrula
peak105001	NC_064047.1	8733490	8733740	Nvec_vc1.1_XM_048721374.1	ecto	NO	gastrula
peak105001	NC_064047.1	8733490	8733740	Nvec_vc1.1_XM_048721374.1	epidermis	SP	adult
peak105001	NC_064047.1	8733490	8733740	Nvec_vc1.1_XM_048721374.1	gastro	SP	adult
peak105001	NC_064047.1	8733490	8733740	Nvec_vc1.1_XM_048721374.1	gastro	SP	adult
peak105001	NC_064047.1	8733490	8733740	Nvec_vc1.1_XM_048721374.1	gastro_circular_muscle	SP	adult
peak105001	NC_064047.1	8733490	8733740	Nvec_vc1.1_XM_048721374.1	gastro_parietal_muscle	SP	adult
peak105001	NC_064047.1	8733490	8733740	Nvec_vc1.1_XM_048721374.1	gland	SP	adult
peak105001	NC_064047.1	8733490	8733740	Nvec_vc1.1_XM_048721374.1	gland_mucin	NO	gastrula
peak105001	NC_064047.1	8733490	8733740	Nvec_vc1.1_XM_048721374.1	neuron_GATA_Islet	SP	adult
peak105001	NC_064047.1	8733490	8733740	Nvec_vc1.1_XM_048721374.1	neuron_GATA_Islet	SP	adult
peak105001	NC_064047.1	8733490	8733740	Nvec_vc1.1_XM_048721374.1	neuron_Pou4_FoxL2	SP	adult
peak105001	NC_064047.1	8733490	8733740	Nvec_vc1.1_XM_048721374.1	neuron_Pou4_FoxL2	SP	adult
peak105001	NC_064047.1	8733490	8733740	Nvec_vc1.1_XM_048721374.1	precursors	SP	adult
peak105002	NC_064047.1	8733837	8734087	Nvec_vc1.1_XM_048722000.1	EMS	SP	gastrula
peak105002	NC_064047.1	8733837	8734087	Nvec_vc1.1_XM_048722000.1	digestive_filaments	SP	adult
peak105002	NC_064047.1	8733837	8734087	Nvec_vc1.1_XM_048722000.1	ecto	SP	gastrula
peak105002	NC_064047.1	8733837	8734087	Nvec_vc1.1_XM_048722000.1	ecto	SP	gastrula
peak105002	NC_064047.1	8733837	8734087	Nvec_vc1.1_XM_048722000.1	ecto	SP	gastrula
peak105002	NC_064047.1	8733837	8734087	Nvec_vc1.1_XM_048722000.1	gland	SP	adult
peak105002	NC_064047.1	8733837	8734087	Nvec_vc1.1_XM_048722000.1	muscle	SP	adult
peak105002	NC_064047.1	8733837	8734087	Nvec_vc1.1_XM_048722000.1	neuron_GATA_Islet	SP	adult
peak105002	NC_064047.1	8733837	8734087	Nvec_vc1.1_XM_048722000.1	neuron_GATA_Islet	SP	adult
peak105002	NC_064047.1	8733837	8734087	Nvec_vc1.1_XM_048722000.1	neuron_Pou4_FoxL2	SP	adult
peak105002	NC_064047.1	8733837	8734087	Nvec_vc1.1_XM_048722000.1	neuron_Pou4_FoxL2	SP	adult
peak105004	NC_064047.1	8737899	8738149	Nvec_vc1.1_XM_032379550.2	EMS	AP	gastrula
peak105004	NC_064047.1	8737899	8738149	Nvec_vc1.1_XM_048722000.1	EMS	NO	gastrula
peak105005	NC_064047.1	8738338	8738588	Nvec_vc1.1_XM_032379550.2	cnidocyte	SP	adult
peak105005	NC_064047.1	8738338	8738588	Nvec_vc1.1_XM_032379550.2	cnidocyte_gastrula	AP	gastrula
peak105005	NC_064047.1	8738338	8738588	Nvec_vc1.1_XM_032379550.2	neuron_Pou4_FoxL2	SP	adult
peak105005	NC_064047.1	8738338	8738588	Nvec_vc1.1_XM_032379550.2	neuron_Pou4_FoxL2	SP	adult
peak105008	NC_064047.1	8739910	8740160	Nvec_vc1.1_XM_032379550.2	neuron_Pou4_FoxL2	NO	adult
peak105008	NC_064047.1	8739910	8740160	Nvec_vc1.1_XM_032379550.2	neuron_Pou4_FoxL2	NO	adult
peak105009	NC_064047.1	8740262	8740512	Nvec_vc1.1_XM_032379550.2	ecto	AP	gastrula
peak105009	NC_064047.1	8740262	8740512	Nvec_vc1.1_XM_032379550.2	ecto	AP	gastrula
peak105009	NC_064047.1	8740262	8740512	Nvec_vc1.1_XM_032379550.2	ecto	AP	gastrula
peak105009	NC_064047.1	8740262	8740512	Nvec_vc1.1_XM_032379550.2	gland_mucin	AP	gastrula
peak105009	NC_064047.1	8740262	8740512	Nvec_vc1.1_XM_032379550.2	neuron_Pou4_FoxL2	NO	adult
peak105009	NC_064047.1	8740262	8740512	Nvec_vc1.1_XM_032379550.2	neuron_Pou4_FoxL2	NO	adult
peak105010	NC_064047.1	8740841	8741090	Nvec_vc1.1_XM_032379550.2	ecto	NO	gastrula
peak105010	NC_064047.1	8740841	8741090	Nvec_vc1.1_XM_032379550.2	ecto	NO	gastrula
peak105010	NC_064047.1	8740841	8741090	Nvec_vc1.1_XM_032379550.2	ecto	NO	gastrula
peak105013	NC_064047.1	8742554	8742804	Nvec_vc1.1_XM_032379550.2	gland_mucin	NO	gastrula
peak105013	NC_064047.1	8742554	8742804	Nvec_vc1.1_XM_048722127.1	gland_mucin	SP	gastrula
peak105016	NC_064047.1	8754709	8754958	Nvec_vc1.1_XM_048721809.1	ecto	NO	gastrula
peak105016	NC_064047.1	8754709	8754958	Nvec_vc1.1_XM_048721809.1	ecto	NO	gastrula
peak105016	NC_064047.1	8754709	8754958	Nvec_vc1.1_XM_048721809.1	ecto	NO	gastrula
peak105016	NC_064047.1	8754709	8754958	Nvec_vc1.1_XM_048721809.1	gland_mucin	NO	gastrula
peak105018	NC_064047.1	8761688	8761938	Nvec_vc1.1_XM_048721809.1	gastro	NO	adult
peak105018	NC_064047.1	8761688	8761938	Nvec_vc1.1_XM_048721809.1	gastro	NO	adult
peak105018	NC_064047.1	8761688	8761938	Nvec_vc1.1_XM_048721809.1	gastro_parietal_muscle	NO	adult
peak105018	NC_064047.1	8761688	8761938	Nvec_vc1.1_XM_048721809.1	gland	NO	adult
peak105018	NC_064047.1	8761688	8761938	Nvec_vc1.1_XM_048721809.1	neuron_Pou4_FoxL2	NO	adult
peak105018	NC_064047.1	8761688	8761938	Nvec_vc1.1_XM_048721809.1	neuron_Pou4_FoxL2	NO	adult
peak105018	NC_064047.1	8761688	8761938	Nvec_vc1.1_XM_048721809.1	precursors	NO	adult
peak105019	NC_064047.1	8762273	8762523	Nvec_vc1.1_XM_048721809.1	EMS	SP	gastrula
peak105019	NC_064047.1	8762273	8762523	Nvec_vc1.1_XM_048721809.1	NPC	SP	gastrula
peak105019	NC_064047.1	8762273	8762523	Nvec_vc1.1_XM_048721809.1	NPC	SP	gastrula
peak105019	NC_064047.1	8762273	8762523	Nvec_vc1.1_XM_048721809.1	cnidocyte	CP	adult
peak105019	NC_064047.1	8762273	8762523	Nvec_vc1.1_XM_048721809.1	digestive_filaments	CP	adult
peak105019	NC_064047.1	8762273	8762523	Nvec_vc1.1_XM_048721809.1	ecto	SP	gastrula
peak105019	NC_064047.1	8762273	8762523	Nvec_vc1.1_XM_048721809.1	ecto	SP	gastrula
peak105019	NC_064047.1	8762273	8762523	Nvec_vc1.1_XM_048721809.1	ecto	SP	gastrula
peak105019	NC_064047.1	8762273	8762523	Nvec_vc1.1_XM_048721809.1	epidermis	CP	adult
peak105019	NC_064047.1	8762273	8762523	Nvec_vc1.1_XM_048721809.1	gastro	CP	adult
peak105019	NC_064047.1	8762273	8762523	Nvec_vc1.1_XM_048721809.1	gastro	CP	adult
peak105019	NC_064047.1	8762273	8762523	Nvec_vc1.1_XM_048721809.1	gastro_circular_muscle	CP	adult
peak105019	NC_064047.1	8762273	8762523	Nvec_vc1.1_XM_048721809.1	gastro_parietal_muscle	CP	adult
peak105019	NC_064047.1	8762273	8762523	Nvec_vc1.1_XM_048721809.1	gland	CP	adult
peak105019	NC_064047.1	8762273	8762523	Nvec_vc1.1_XM_048721809.1	gland_mucin	SP	gastrula
peak105019	NC_064047.1	8762273	8762523	Nvec_vc1.1_XM_048721809.1	muscle	CP	adult
peak105019	NC_064047.1	8762273	8762523	Nvec_vc1.1_XM_048721809.1	neuron_GATA_Islet	CP	adult
peak105019	NC_064047.1	8762273	8762523	Nvec_vc1.1_XM_048721809.1	neuron_GATA_Islet	CP	adult
peak105019	NC_064047.1	8762273	8762523	Nvec_vc1.1_XM_048721809.1	neuron_Pou4_FoxL2	CP	adult
peak105019	NC_064047.1	8762273	8762523	Nvec_vc1.1_XM_048721809.1	neuron_Pou4_FoxL2	CP	adult
peak105019	NC_064047.1	8762273	8762523	Nvec_vc1.1_XM_048721809.1	precursors	CP	adult
peak105021	NC_064047.1	8773635	8773885	Nvec_vc1.1_XM_032379596.2	cnidocyte	CP	adult
peak105021	NC_064047.1	8773635	8773885	Nvec_vc1.1_XM_032379596.2	digestive_filaments	CP	adult
peak105021	NC_064047.1	8773635	8773885	Nvec_vc1.1_XM_032379596.2	ecto	SP	gastrula
peak105021	NC_064047.1	8773635	8773885	Nvec_vc1.1_XM_032379596.2	ecto	SP	gastrula
peak105021	NC_064047.1	8773635	8773885	Nvec_vc1.1_XM_032379596.2	ecto	SP	gastrula
peak105021	NC_064047.1	8773635	8773885	Nvec_vc1.1_XM_032379596.2	epidermis	CP	adult
peak105021	NC_064047.1	8773635	8773885	Nvec_vc1.1_XM_032379596.2	gastro	CP	adult
peak105021	NC_064047.1	8773635	8773885	Nvec_vc1.1_XM_032379596.2	gastro	CP	adult
peak105021	NC_064047.1	8773635	8773885	Nvec_vc1.1_XM_032379596.2	gastro_circular_muscle	CP	adult
peak105021	NC_064047.1	8773635	8773885	Nvec_vc1.1_XM_032379596.2	gastro_parietal_muscle	CP	adult
peak105021	NC_064047.1	8773635	8773885	Nvec_vc1.1_XM_032379596.2	gland	CP	adult
peak105021	NC_064047.1	8773635	8773885	Nvec_vc1.1_XM_032379596.2	muscle	CP	adult
peak105021	NC_064047.1	8773635	8773885	Nvec_vc1.1_XM_032379596.2	neuron_GATA_Islet	CP	adult
peak105021	NC_064047.1	8773635	8773885	Nvec_vc1.1_XM_032379596.2	neuron_GATA_Islet	CP	adult
peak105021	NC_064047.1	8773635	8773885	Nvec_vc1.1_XM_032379596.2	neuron_Pou4_FoxL2	CP	adult
peak105021	NC_064047.1	8773635	8773885	Nvec_vc1.1_XM_032379596.2	neuron_Pou4_FoxL2	CP	adult
peak105021	NC_064047.1	8773635	8773885	Nvec_vc1.1_XM_032379596.2	precursors	CP	adult
peak105022	NC_064047.1	8774321	8774571	Nvec_vc1.1_XM_032379588.2	EMS	NO	gastrula
peak105022	NC_064047.1	8774321	8774571	Nvec_vc1.1_XM_032379588.2	NPC	NO	gastrula
peak105022	NC_064047.1	8774321	8774571	Nvec_vc1.1_XM_032379588.2	NPC	NO	gastrula
peak105022	NC_064047.1	8774321	8774571	Nvec_vc1.1_XM_032379588.2	cnidocyte	NO	adult
peak105022	NC_064047.1	8774321	8774571	Nvec_vc1.1_XM_032379588.2	cnidocyte_gastrula	NO	gastrula
peak105022	NC_064047.1	8774321	8774571	Nvec_vc1.1_XM_032379588.2	digestive_filaments	NO	adult
peak105022	NC_064047.1	8774321	8774571	Nvec_vc1.1_XM_032379588.2	ecto	NO	gastrula
peak105022	NC_064047.1	8774321	8774571	Nvec_vc1.1_XM_032379588.2	ecto	NO	gastrula
peak105022	NC_064047.1	8774321	8774571	Nvec_vc1.1_XM_032379588.2	ecto	NO	gastrula
peak105022	NC_064047.1	8774321	8774571	Nvec_vc1.1_XM_032379588.2	epidermis	NO	adult
peak105022	NC_064047.1	8774321	8774571	Nvec_vc1.1_XM_032379588.2	gastro	NO	adult
peak105022	NC_064047.1	8774321	8774571	Nvec_vc1.1_XM_032379588.2	gastro	NO	adult
peak105022	NC_064047.1	8774321	8774571	Nvec_vc1.1_XM_032379588.2	gastro_circular_muscle	NO	adult
peak105022	NC_064047.1	8774321	8774571	Nvec_vc1.1_XM_032379588.2	gastro_parietal_muscle	NO	adult
peak105022	NC_064047.1	8774321	8774571	Nvec_vc1.1_XM_032379588.2	gland	NO	adult
peak105022	NC_064047.1	8774321	8774571	Nvec_vc1.1_XM_032379588.2	muscle	NO	adult
peak105022	NC_064047.1	8774321	8774571	Nvec_vc1.1_XM_032379588.2	neuron_GATA_Islet	NO	adult
peak105022	NC_064047.1	8774321	8774571	Nvec_vc1.1_XM_032379588.2	neuron_GATA_Islet	NO	adult
peak105022	NC_064047.1	8774321	8774571	Nvec_vc1.1_XM_032379588.2	neuron_Pou4_FoxL2	NO	adult
peak105022	NC_064047.1	8774321	8774571	Nvec_vc1.1_XM_032379588.2	neuron_Pou4_FoxL2	NO	adult
peak105022	NC_064047.1	8774321	8774571	Nvec_vc1.1_XM_032379588.2	neuronal	NO	gastrula
peak105022	NC_064047.1	8774321	8774571	Nvec_vc1.1_XM_032379588.2	precursors	NO	adult
peak105023	NC_064047.1	8774507	8774756	Nvec_vc1.1_XM_032379588.2	EMS	SP	gastrula
peak105023	NC_064047.1	8774507	8774756	Nvec_vc1.1_XM_032379588.2	NPC	SP	gastrula
peak105023	NC_064047.1	8774507	8774756	Nvec_vc1.1_XM_032379588.2	NPC	SP	gastrula
peak105023	NC_064047.1	8774507	8774756	Nvec_vc1.1_XM_032379588.2	cnidocyte	CP	adult
peak105023	NC_064047.1	8774507	8774756	Nvec_vc1.1_XM_032379588.2	cnidocyte_gastrula	SP	gastrula
peak105023	NC_064047.1	8774507	8774756	Nvec_vc1.1_XM_032379588.2	digestive_filaments	CP	adult
peak105023	NC_064047.1	8774507	8774756	Nvec_vc1.1_XM_032379588.2	ecto	SP	gastrula
peak105023	NC_064047.1	8774507	8774756	Nvec_vc1.1_XM_032379588.2	ecto	SP	gastrula
peak105023	NC_064047.1	8774507	8774756	Nvec_vc1.1_XM_032379588.2	ecto	SP	gastrula
peak105023	NC_064047.1	8774507	8774756	Nvec_vc1.1_XM_032379588.2	epidermis	CP	adult
peak105023	NC_064047.1	8774507	8774756	Nvec_vc1.1_XM_032379588.2	gastro	CP	adult
peak105023	NC_064047.1	8774507	8774756	Nvec_vc1.1_XM_032379588.2	gastro	CP	adult
peak105023	NC_064047.1	8774507	8774756	Nvec_vc1.1_XM_032379588.2	gastro_circular_muscle	CP	adult
peak105023	NC_064047.1	8774507	8774756	Nvec_vc1.1_XM_032379588.2	gastro_parietal_muscle	CP	adult
peak105023	NC_064047.1	8774507	8774756	Nvec_vc1.1_XM_032379588.2	gland	CP	adult
peak105023	NC_064047.1	8774507	8774756	Nvec_vc1.1_XM_032379588.2	muscle	CP	adult
peak105023	NC_064047.1	8774507	8774756	Nvec_vc1.1_XM_032379588.2	neuron_GATA_Islet	CP	adult
peak105023	NC_064047.1	8774507	8774756	Nvec_vc1.1_XM_032379588.2	neuron_GATA_Islet	CP	adult
peak105023	NC_064047.1	8774507	8774756	Nvec_vc1.1_XM_032379588.2	neuron_Pou4_FoxL2	CP	adult
peak105023	NC_064047.1	8774507	8774756	Nvec_vc1.1_XM_032379588.2	neuron_Pou4_FoxL2	CP	adult
peak105023	NC_064047.1	8774507	8774756	Nvec_vc1.1_XM_032379588.2	neuronal	SP	gastrula
peak105023	NC_064047.1	8774507	8774756	Nvec_vc1.1_XM_032379588.2	precursors	CP	adult
peak105026	NC_064047.1	8790684	8790934	Nvec_vc1.1_XM_001630854.3	gland	NO	adult
peak105026	NC_064047.1	8790684	8790934	Nvec_vc1.1_XM_001630854.3	neuron_Pou4_FoxL2	NO	adult
peak105026	NC_064047.1	8790684	8790934	Nvec_vc1.1_XM_001630854.3	neuron_Pou4_FoxL2	NO	adult
peak105028	NC_064047.1	8791618	8791868	Nvec_vc1.1_XM_001630854.3	ecto	AP	gastrula
peak105028	NC_064047.1	8791618	8791868	Nvec_vc1.1_XM_001630854.3	gland	NO	adult
peak105028	NC_064047.1	8791618	8791868	Nvec_vc1.1_XM_001630854.3	neuron_GATA_Islet	NO	adult
peak105028	NC_064047.1	8791618	8791868	Nvec_vc1.1_XM_001630854.3	neuron_GATA_Islet	NO	adult
peak105028	NC_064047.1	8791618	8791868	Nvec_vc1.1_XM_001630854.3	neuron_Pou4_FoxL2	NO	adult
peak105028	NC_064047.1	8791618	8791868	Nvec_vc1.1_XM_001630854.3	neuron_Pou4_FoxL2	NO	adult
peak105029	NC_064047.1	8791999	8792249	Nvec_vc1.1_XM_001630854.3	gland	NO	adult
peak105030	NC_064047.1	8792363	8792613	Nvec_vc1.1_XM_001630854.3	gland	NO	adult
peak105031	NC_064047.1	8792614	8792864	Nvec_vc1.1_XM_001630854.3	gland	NO	adult
peak105031	NC_064047.1	8792614	8792864	Nvec_vc1.1_XM_001630854.3	neuron_GATA_Islet	NO	adult
peak105031	NC_064047.1	8792614	8792864	Nvec_vc1.1_XM_001630854.3	neuron_GATA_Islet	NO	adult
peak105031	NC_064047.1	8792614	8792864	Nvec_vc1.1_XM_001630854.3	neuron_Pou4_FoxL2	NO	adult
peak105031	NC_064047.1	8792614	8792864	Nvec_vc1.1_XM_001630854.3	neuron_Pou4_FoxL2	NO	adult
peak105033	NC_064047.1	8793499	8793749	Nvec_vc1.1_XM_001630854.3	gland	SP	adult
peak105033	NC_064047.1	8793499	8793749	Nvec_vc1.1_XM_001630854.3	gland_mucin	AP	gastrula
peak105033	NC_064047.1	8793499	8793749	Nvec_vc1.1_XM_001630854.3	neuron_GATA_Islet	SP	adult
peak105033	NC_064047.1	8793499	8793749	Nvec_vc1.1_XM_001630854.3	neuron_GATA_Islet	SP	adult
peak105033	NC_064047.1	8793499	8793749	Nvec_vc1.1_XM_001630854.3	neuron_Pou4_FoxL2	SP	adult
peak105033	NC_064047.1	8793499	8793749	Nvec_vc1.1_XM_001630854.3	neuron_Pou4_FoxL2	SP	adult
peak105035	NC_064047.1	8794720	8794970	Nvec_vc1.1_XM_001630854.3	digestive_filaments	NO	adult
peak105035	NC_064047.1	8794720	8794970	Nvec_vc1.1_XM_001630854.3	neuron_Pou4_FoxL2	NO	adult
peak105035	NC_064047.1	8794720	8794970	Nvec_vc1.1_XM_001630854.3	neuron_Pou4_FoxL2	NO	adult
peak105037	NC_064047.1	8800219	8800468	Nvec_vc1.1_XM_001630854.3	cnidocyte	NO	adult
peak105038	NC_064047.1	8803038	8803288	Nvec_vc1.1_XM_001630831.3	cnidocyte	NO	adult
peak105038	NC_064047.1	8803038	8803288	Nvec_vc1.1_XM_001630831.3	ecto	NO	gastrula
peak105038	NC_064047.1	8803038	8803288	Nvec_vc1.1_XM_001630831.3	ecto	NO	gastrula
peak105038	NC_064047.1	8803038	8803288	Nvec_vc1.1_XM_001630831.3	ecto	NO	gastrula
peak105038	NC_064047.1	8803038	8803288	Nvec_vc1.1_XM_001630831.3	epidermis	NO	adult
peak105038	NC_064047.1	8803038	8803288	Nvec_vc1.1_XM_001630831.3	gastro	NO	adult
peak105038	NC_064047.1	8803038	8803288	Nvec_vc1.1_XM_001630831.3	gastro	NO	adult
peak105038	NC_064047.1	8803038	8803288	Nvec_vc1.1_XM_001630831.3	gastro_circular_muscle	NO	adult
peak105038	NC_064047.1	8803038	8803288	Nvec_vc1.1_XM_001630831.3	gland	NO	adult
peak105038	NC_064047.1	8803038	8803288	Nvec_vc1.1_XM_001630831.3	gland_mucin	NO	gastrula
peak105038	NC_064047.1	8803038	8803288	Nvec_vc1.1_XM_001630831.3	precursors	NO	adult
peak105039	NC_064047.1	8803299	8803549	Nvec_vc1.1_XM_001630831.3	EMS	SP	gastrula
peak105039	NC_064047.1	8803299	8803549	Nvec_vc1.1_XM_001630831.3	NPC	SP	gastrula
peak105039	NC_064047.1	8803299	8803549	Nvec_vc1.1_XM_001630831.3	NPC	SP	gastrula
peak105039	NC_064047.1	8803299	8803549	Nvec_vc1.1_XM_001630831.3	cnidocyte	CP	adult
peak105039	NC_064047.1	8803299	8803549	Nvec_vc1.1_XM_001630831.3	digestive_filaments	CP	adult
peak105039	NC_064047.1	8803299	8803549	Nvec_vc1.1_XM_001630831.3	ecto	SP	gastrula
peak105039	NC_064047.1	8803299	8803549	Nvec_vc1.1_XM_001630831.3	ecto	SP	gastrula
peak105039	NC_064047.1	8803299	8803549	Nvec_vc1.1_XM_001630831.3	ecto	SP	gastrula
peak105039	NC_064047.1	8803299	8803549	Nvec_vc1.1_XM_001630831.3	epidermis	CP	adult
peak105039	NC_064047.1	8803299	8803549	Nvec_vc1.1_XM_001630831.3	gastro	CP	adult
peak105039	NC_064047.1	8803299	8803549	Nvec_vc1.1_XM_001630831.3	gastro	CP	adult
peak105039	NC_064047.1	8803299	8803549	Nvec_vc1.1_XM_001630831.3	gastro_circular_muscle	CP	adult
peak105039	NC_064047.1	8803299	8803549	Nvec_vc1.1_XM_001630831.3	gastro_parietal_muscle	CP	adult
peak105039	NC_064047.1	8803299	8803549	Nvec_vc1.1_XM_001630831.3	gland	CP	adult
peak105039	NC_064047.1	8803299	8803549	Nvec_vc1.1_XM_001630831.3	gland_mucin	SP	gastrula
peak105039	NC_064047.1	8803299	8803549	Nvec_vc1.1_XM_001630831.3	muscle	CP	adult
peak105039	NC_064047.1	8803299	8803549	Nvec_vc1.1_XM_001630831.3	neuron_GATA_Islet	CP	adult
peak105039	NC_064047.1	8803299	8803549	Nvec_vc1.1_XM_001630831.3	neuron_GATA_Islet	CP	adult
peak105039	NC_064047.1	8803299	8803549	Nvec_vc1.1_XM_001630831.3	neuron_Pou4_FoxL2	CP	adult
peak105039	NC_064047.1	8803299	8803549	Nvec_vc1.1_XM_001630831.3	neuron_Pou4_FoxL2	CP	adult
peak105039	NC_064047.1	8803299	8803549	Nvec_vc1.1_XM_001630831.3	precursors	CP	adult
peak105039	NC_064047.1	8803299	8803549	Nvec_vc1.1_XM_048721863.1	EMS	SP	gastrula
peak105039	NC_064047.1	8803299	8803549	Nvec_vc1.1_XM_048721863.1	NPC	SP	gastrula
peak105039	NC_064047.1	8803299	8803549	Nvec_vc1.1_XM_048721863.1	NPC	SP	gastrula
peak105039	NC_064047.1	8803299	8803549	Nvec_vc1.1_XM_048721863.1	cnidocyte	CP	adult
peak105039	NC_064047.1	8803299	8803549	Nvec_vc1.1_XM_048721863.1	digestive_filaments	CP	adult
peak105039	NC_064047.1	8803299	8803549	Nvec_vc1.1_XM_048721863.1	ecto	SP	gastrula
peak105039	NC_064047.1	8803299	8803549	Nvec_vc1.1_XM_048721863.1	ecto	SP	gastrula
peak105039	NC_064047.1	8803299	8803549	Nvec_vc1.1_XM_048721863.1	ecto	SP	gastrula
peak105039	NC_064047.1	8803299	8803549	Nvec_vc1.1_XM_048721863.1	epidermis	CP	adult
peak105039	NC_064047.1	8803299	8803549	Nvec_vc1.1_XM_048721863.1	gastro	CP	adult
peak105039	NC_064047.1	8803299	8803549	Nvec_vc1.1_XM_048721863.1	gastro	CP	adult
peak105039	NC_064047.1	8803299	8803549	Nvec_vc1.1_XM_048721863.1	gastro_circular_muscle	CP	adult
peak105039	NC_064047.1	8803299	8803549	Nvec_vc1.1_XM_048721863.1	gastro_parietal_muscle	CP	adult
peak105039	NC_064047.1	8803299	8803549	Nvec_vc1.1_XM_048721863.1	gland	CP	adult
peak105039	NC_064047.1	8803299	8803549	Nvec_vc1.1_XM_048721863.1	gland_mucin	SP	gastrula
peak105039	NC_064047.1	8803299	8803549	Nvec_vc1.1_XM_048721863.1	muscle	CP	adult
peak105039	NC_064047.1	8803299	8803549	Nvec_vc1.1_XM_048721863.1	neuron_GATA_Islet	CP	adult
peak105039	NC_064047.1	8803299	8803549	Nvec_vc1.1_XM_048721863.1	neuron_GATA_Islet	CP	adult
peak105039	NC_064047.1	8803299	8803549	Nvec_vc1.1_XM_048721863.1	neuron_Pou4_FoxL2	CP	adult
peak105039	NC_064047.1	8803299	8803549	Nvec_vc1.1_XM_048721863.1	neuron_Pou4_FoxL2	CP	adult
peak105039	NC_064047.1	8803299	8803549	Nvec_vc1.1_XM_048721863.1	precursors	CP	adult
peak105040	NC_064047.1	8814772	8815022	Nvec_vc1.1_XM_048721760.1	EMS	NO	gastrula
peak105040	NC_064047.1	8814772	8815022	Nvec_vc1.1_XM_048721760.1	NPC	NO	gastrula
peak105040	NC_064047.1	8814772	8815022	Nvec_vc1.1_XM_048721760.1	NPC	NO	gastrula
peak105040	NC_064047.1	8814772	8815022	Nvec_vc1.1_XM_048721760.1	cnidocyte	NO	adult
peak105040	NC_064047.1	8814772	8815022	Nvec_vc1.1_XM_048721760.1	cnidocyte_gastrula	NO	gastrula
peak105040	NC_064047.1	8814772	8815022	Nvec_vc1.1_XM_048721760.1	digestive_filaments	NO	adult
peak105040	NC_064047.1	8814772	8815022	Nvec_vc1.1_XM_048721760.1	ecto	NO	gastrula
peak105040	NC_064047.1	8814772	8815022	Nvec_vc1.1_XM_048721760.1	ecto	NO	gastrula
peak105040	NC_064047.1	8814772	8815022	Nvec_vc1.1_XM_048721760.1	ecto	NO	gastrula
peak105040	NC_064047.1	8814772	8815022	Nvec_vc1.1_XM_048721760.1	epidermis	NO	adult
peak105040	NC_064047.1	8814772	8815022	Nvec_vc1.1_XM_048721760.1	gastro	NO	adult
peak105040	NC_064047.1	8814772	8815022	Nvec_vc1.1_XM_048721760.1	gastro	NO	adult
peak105040	NC_064047.1	8814772	8815022	Nvec_vc1.1_XM_048721760.1	gastro_circular_muscle	NO	adult
peak105040	NC_064047.1	8814772	8815022	Nvec_vc1.1_XM_048721760.1	gastro_parietal_muscle	NO	adult
peak105040	NC_064047.1	8814772	8815022	Nvec_vc1.1_XM_048721760.1	gland	NO	adult
peak105040	NC_064047.1	8814772	8815022	Nvec_vc1.1_XM_048721760.1	gland_mucin	NO	gastrula
peak105040	NC_064047.1	8814772	8815022	Nvec_vc1.1_XM_048721760.1	muscle	NO	adult
peak105040	NC_064047.1	8814772	8815022	Nvec_vc1.1_XM_048721760.1	neuron_GATA_Islet	NO	adult
peak105040	NC_064047.1	8814772	8815022	Nvec_vc1.1_XM_048721760.1	neuron_GATA_Islet	NO	adult
peak105040	NC_064047.1	8814772	8815022	Nvec_vc1.1_XM_048721760.1	neuron_Pou4_FoxL2	NO	adult
peak105040	NC_064047.1	8814772	8815022	Nvec_vc1.1_XM_048721760.1	neuron_Pou4_FoxL2	NO	adult
peak105040	NC_064047.1	8814772	8815022	Nvec_vc1.1_XM_048721760.1	neuronal	NO	gastrula
peak105040	NC_064047.1	8814772	8815022	Nvec_vc1.1_XM_048721760.1	precursors	NO	adult
peak105041	NC_064047.1	8814975	8815224	Nvec_vc1.1_XM_048721760.1	EMS	NO	gastrula
peak105041	NC_064047.1	8814975	8815224	Nvec_vc1.1_XM_048721760.1	NPC	NO	gastrula
peak105041	NC_064047.1	8814975	8815224	Nvec_vc1.1_XM_048721760.1	NPC	NO	gastrula
peak105041	NC_064047.1	8814975	8815224	Nvec_vc1.1_XM_048721760.1	cnidocyte	NO	adult
peak105041	NC_064047.1	8814975	8815224	Nvec_vc1.1_XM_048721760.1	cnidocyte_gastrula	NO	gastrula
peak105041	NC_064047.1	8814975	8815224	Nvec_vc1.1_XM_048721760.1	digestive_filaments	NO	adult
peak105041	NC_064047.1	8814975	8815224	Nvec_vc1.1_XM_048721760.1	ecto	NO	gastrula
peak105041	NC_064047.1	8814975	8815224	Nvec_vc1.1_XM_048721760.1	ecto	NO	gastrula
peak105041	NC_064047.1	8814975	8815224	Nvec_vc1.1_XM_048721760.1	ecto	NO	gastrula
peak105041	NC_064047.1	8814975	8815224	Nvec_vc1.1_XM_048721760.1	epidermis	NO	adult
peak105041	NC_064047.1	8814975	8815224	Nvec_vc1.1_XM_048721760.1	gastro	NO	adult
peak105041	NC_064047.1	8814975	8815224	Nvec_vc1.1_XM_048721760.1	gastro	NO	adult
peak105041	NC_064047.1	8814975	8815224	Nvec_vc1.1_XM_048721760.1	gastro_circular_muscle	NO	adult
peak105041	NC_064047.1	8814975	8815224	Nvec_vc1.1_XM_048721760.1	gastro_parietal_muscle	NO	adult
peak105041	NC_064047.1	8814975	8815224	Nvec_vc1.1_XM_048721760.1	gland	NO	adult
peak105041	NC_064047.1	8814975	8815224	Nvec_vc1.1_XM_048721760.1	gland_mucin	NO	gastrula
peak105041	NC_064047.1	8814975	8815224	Nvec_vc1.1_XM_048721760.1	muscle	NO	adult
peak105041	NC_064047.1	8814975	8815224	Nvec_vc1.1_XM_048721760.1	neuron_GATA_Islet	NO	adult
peak105041	NC_064047.1	8814975	8815224	Nvec_vc1.1_XM_048721760.1	neuron_GATA_Islet	NO	adult
peak105041	NC_064047.1	8814975	8815224	Nvec_vc1.1_XM_048721760.1	neuron_Pou4_FoxL2	NO	adult
peak105041	NC_064047.1	8814975	8815224	Nvec_vc1.1_XM_048721760.1	neuron_Pou4_FoxL2	NO	adult
peak105041	NC_064047.1	8814975	8815224	Nvec_vc1.1_XM_048721760.1	neuronal	NO	gastrula
peak105041	NC_064047.1	8814975	8815224	Nvec_vc1.1_XM_048721760.1	precursors	NO	adult
peak105042	NC_064047.1	8815211	8815461	Nvec_vc1.1_XM_048721760.1	EMS	CP	gastrula
peak105042	NC_064047.1	8815211	8815461	Nvec_vc1.1_XM_048721760.1	NPC	CP	gastrula
peak105042	NC_064047.1	8815211	8815461	Nvec_vc1.1_XM_048721760.1	NPC	CP	gastrula
peak105042	NC_064047.1	8815211	8815461	Nvec_vc1.1_XM_048721760.1	cnidocyte	CP	adult
peak105042	NC_064047.1	8815211	8815461	Nvec_vc1.1_XM_048721760.1	cnidocyte_gastrula	CP	gastrula
peak105042	NC_064047.1	8815211	8815461	Nvec_vc1.1_XM_048721760.1	digestive_filaments	CP	adult
peak105042	NC_064047.1	8815211	8815461	Nvec_vc1.1_XM_048721760.1	ecto	CP	gastrula
peak105042	NC_064047.1	8815211	8815461	Nvec_vc1.1_XM_048721760.1	ecto	CP	gastrula
peak105042	NC_064047.1	8815211	8815461	Nvec_vc1.1_XM_048721760.1	ecto	CP	gastrula
peak105042	NC_064047.1	8815211	8815461	Nvec_vc1.1_XM_048721760.1	epidermis	CP	adult
peak105042	NC_064047.1	8815211	8815461	Nvec_vc1.1_XM_048721760.1	gastro	CP	adult
peak105042	NC_064047.1	8815211	8815461	Nvec_vc1.1_XM_048721760.1	gastro	CP	adult
peak105042	NC_064047.1	8815211	8815461	Nvec_vc1.1_XM_048721760.1	gastro_circular_muscle	CP	adult
peak105042	NC_064047.1	8815211	8815461	Nvec_vc1.1_XM_048721760.1	gastro_parietal_muscle	CP	adult
peak105042	NC_064047.1	8815211	8815461	Nvec_vc1.1_XM_048721760.1	gland	CP	adult
peak105042	NC_064047.1	8815211	8815461	Nvec_vc1.1_XM_048721760.1	gland_mucin	CP	gastrula
peak105042	NC_064047.1	8815211	8815461	Nvec_vc1.1_XM_048721760.1	muscle	CP	adult
peak105042	NC_064047.1	8815211	8815461	Nvec_vc1.1_XM_048721760.1	neuron_GATA_Islet	CP	adult
peak105042	NC_064047.1	8815211	8815461	Nvec_vc1.1_XM_048721760.1	neuron_GATA_Islet	CP	adult
peak105042	NC_064047.1	8815211	8815461	Nvec_vc1.1_XM_048721760.1	neuron_Pou4_FoxL2	CP	adult
peak105042	NC_064047.1	8815211	8815461	Nvec_vc1.1_XM_048721760.1	neuron_Pou4_FoxL2	CP	adult
peak105042	NC_064047.1	8815211	8815461	Nvec_vc1.1_XM_048721760.1	neuronal	CP	gastrula
peak105042	NC_064047.1	8815211	8815461	Nvec_vc1.1_XM_048721760.1	precursors	CP	adult
peak105043	NC_064047.1	8830731	8830981	Nvec_vc1.1_XM_032379602.2	gland	NO	adult
peak105045	NC_064047.1	8832882	8833132	Nvec_vc1.1_XM_032379602.2	cnidocyte	SP	adult
peak105045	NC_064047.1	8832882	8833132	Nvec_vc1.1_XM_032379602.2	gastro	SP	adult
peak105045	NC_064047.1	8832882	8833132	Nvec_vc1.1_XM_032379602.2	gastro	SP	adult
peak105045	NC_064047.1	8832882	8833132	Nvec_vc1.1_XM_032379602.2	gastro_circular_muscle	SP	adult
peak105045	NC_064047.1	8832882	8833132	Nvec_vc1.1_XM_032379602.2	gastro_parietal_muscle	SP	adult
peak105045	NC_064047.1	8832882	8833132	Nvec_vc1.1_XM_032379602.2	gland	SP	adult
peak105045	NC_064047.1	8832882	8833132	Nvec_vc1.1_XM_032379602.2	muscle	SP	adult
peak105045	NC_064047.1	8832882	8833132	Nvec_vc1.1_XM_032379602.2	neuron_GATA_Islet	SP	adult
peak105045	NC_064047.1	8832882	8833132	Nvec_vc1.1_XM_032379602.2	neuron_GATA_Islet	SP	adult
peak105045	NC_064047.1	8832882	8833132	Nvec_vc1.1_XM_032379602.2	neuron_Pou4_FoxL2	SP	adult
peak105045	NC_064047.1	8832882	8833132	Nvec_vc1.1_XM_032379602.2	neuron_Pou4_FoxL2	SP	adult
peak105045	NC_064047.1	8832882	8833132	Nvec_vc1.1_XM_032379602.2	precursors	SP	adult
peak105046	NC_064047.1	8833273	8833523	Nvec_vc1.1_XM_032379602.2	gastro_circular_muscle	NO	adult
peak105046	NC_064047.1	8833273	8833523	Nvec_vc1.1_XM_048721761.1	gastro_circular_muscle	NO	adult
peak105049	NC_064047.1	8840519	8840769	Nvec_vc1.1_XM_032379541.2	ecto	NO	gastrula
peak105049	NC_064047.1	8840519	8840769	Nvec_vc1.1_XM_032379541.2	ecto	NO	gastrula
peak105049	NC_064047.1	8840519	8840769	Nvec_vc1.1_XM_032379541.2	ecto	NO	gastrula
peak105050	NC_064047.1	8843921	8844171	Nvec_vc1.1_XM_032379541.2	gastro	NO	adult
peak105050	NC_064047.1	8843921	8844171	Nvec_vc1.1_XM_032379585.2	gastro	AP	adult
peak105051	NC_064047.1	8845362	8845612	Nvec_vc1.1_XM_032379585.2	cnidocyte	AP	adult
peak105051	NC_064047.1	8845362	8845612	Nvec_vc1.1_XM_032379585.2	neuron_Pou4_FoxL2	AP	adult
peak105051	NC_064047.1	8845362	8845612	Nvec_vc1.1_XM_032379585.2	neuron_Pou4_FoxL2	AP	adult
peak105052	NC_064047.1	8845987	8846237	Nvec_vc1.1_XM_032379586.2	EMS	SP	gastrula
peak105052	NC_064047.1	8845987	8846237	Nvec_vc1.1_XM_032379586.2	NPC	SP	gastrula
peak105052	NC_064047.1	8845987	8846237	Nvec_vc1.1_XM_032379586.2	NPC	SP	gastrula
peak105052	NC_064047.1	8845987	8846237	Nvec_vc1.1_XM_032379586.2	cnidocyte	SP	adult
peak105052	NC_064047.1	8845987	8846237	Nvec_vc1.1_XM_032379586.2	cnidocyte_gastrula	SP	gastrula
peak105052	NC_064047.1	8845987	8846237	Nvec_vc1.1_XM_032379586.2	ecto	SP	gastrula
peak105052	NC_064047.1	8845987	8846237	Nvec_vc1.1_XM_032379586.2	ecto	SP	gastrula
peak105052	NC_064047.1	8845987	8846237	Nvec_vc1.1_XM_032379586.2	ecto	SP	gastrula
peak105052	NC_064047.1	8845987	8846237	Nvec_vc1.1_XM_032379586.2	epidermis	SP	adult
peak105052	NC_064047.1	8845987	8846237	Nvec_vc1.1_XM_032379586.2	gastro	SP	adult
peak105052	NC_064047.1	8845987	8846237	Nvec_vc1.1_XM_032379586.2	gastro	SP	adult
peak105052	NC_064047.1	8845987	8846237	Nvec_vc1.1_XM_032379586.2	gastro_circular_muscle	SP	adult
peak105052	NC_064047.1	8845987	8846237	Nvec_vc1.1_XM_032379586.2	muscle	SP	adult
peak105052	NC_064047.1	8845987	8846237	Nvec_vc1.1_XM_032379586.2	neuron_GATA_Islet	SP	adult
peak105052	NC_064047.1	8845987	8846237	Nvec_vc1.1_XM_032379586.2	neuron_GATA_Islet	SP	adult
peak105052	NC_064047.1	8845987	8846237	Nvec_vc1.1_XM_032379586.2	neuron_Pou4_FoxL2	SP	adult
peak105052	NC_064047.1	8845987	8846237	Nvec_vc1.1_XM_032379586.2	neuron_Pou4_FoxL2	SP	adult
peak105052	NC_064047.1	8845987	8846237	Nvec_vc1.1_XM_032379586.2	neuronal	SP	gastrula
peak105053	NC_064047.1	8846919	8847169	Nvec_vc1.1_XM_032379586.2	EMS	NO	gastrula
peak105053	NC_064047.1	8846919	8847169	Nvec_vc1.1_XM_032379586.2	NPC	NO	gastrula
peak105053	NC_064047.1	8846919	8847169	Nvec_vc1.1_XM_032379586.2	NPC	NO	gastrula
peak105053	NC_064047.1	8846919	8847169	Nvec_vc1.1_XM_032379586.2	cnidocyte	NO	adult
peak105053	NC_064047.1	8846919	8847169	Nvec_vc1.1_XM_032379586.2	cnidocyte_gastrula	NO	gastrula
peak105053	NC_064047.1	8846919	8847169	Nvec_vc1.1_XM_032379586.2	ecto	NO	gastrula
peak105053	NC_064047.1	8846919	8847169	Nvec_vc1.1_XM_032379586.2	ecto	NO	gastrula
peak105053	NC_064047.1	8846919	8847169	Nvec_vc1.1_XM_032379586.2	ecto	NO	gastrula
peak105053	NC_064047.1	8846919	8847169	Nvec_vc1.1_XM_032379586.2	gastro	NO	adult
peak105053	NC_064047.1	8846919	8847169	Nvec_vc1.1_XM_032379586.2	gastro	NO	adult
peak105053	NC_064047.1	8846919	8847169	Nvec_vc1.1_XM_032379586.2	gastro_circular_muscle	NO	adult
peak105053	NC_064047.1	8846919	8847169	Nvec_vc1.1_XM_032379586.2	gastro_parietal_muscle	SP	adult
peak105053	NC_064047.1	8846919	8847169	Nvec_vc1.1_XM_032379586.2	muscle	NO	adult
peak105053	NC_064047.1	8846919	8847169	Nvec_vc1.1_XM_032379586.2	neuron_GATA_Islet	NO	adult
peak105053	NC_064047.1	8846919	8847169	Nvec_vc1.1_XM_032379586.2	neuron_GATA_Islet	NO	adult
peak105053	NC_064047.1	8846919	8847169	Nvec_vc1.1_XM_032379586.2	neuron_Pou4_FoxL2	NO	adult
peak105053	NC_064047.1	8846919	8847169	Nvec_vc1.1_XM_032379586.2	neuron_Pou4_FoxL2	NO	adult
peak105054	NC_064047.1	8849106	8849356	Nvec_vc1.1_XM_032379586.2	gastro_circular_muscle	NO	adult
peak105055	NC_064047.1	8851910	8852160	Nvec_vc1.1_XM_032379561.2	EMS	SP	gastrula
peak105055	NC_064047.1	8851910	8852160	Nvec_vc1.1_XM_032379561.2	NPC	SP	gastrula
peak105055	NC_064047.1	8851910	8852160	Nvec_vc1.1_XM_032379561.2	NPC	SP	gastrula
peak105055	NC_064047.1	8851910	8852160	Nvec_vc1.1_XM_032379561.2	cnidocyte	CP	adult
peak105055	NC_064047.1	8851910	8852160	Nvec_vc1.1_XM_032379561.2	cnidocyte_gastrula	SP	gastrula
peak105055	NC_064047.1	8851910	8852160	Nvec_vc1.1_XM_032379561.2	digestive_filaments	CP	adult
peak105055	NC_064047.1	8851910	8852160	Nvec_vc1.1_XM_032379561.2	ecto	SP	gastrula
peak105055	NC_064047.1	8851910	8852160	Nvec_vc1.1_XM_032379561.2	ecto	SP	gastrula
peak105055	NC_064047.1	8851910	8852160	Nvec_vc1.1_XM_032379561.2	ecto	SP	gastrula
peak105055	NC_064047.1	8851910	8852160	Nvec_vc1.1_XM_032379561.2	epidermis	CP	adult
peak105055	NC_064047.1	8851910	8852160	Nvec_vc1.1_XM_032379561.2	gastro	CP	adult
peak105055	NC_064047.1	8851910	8852160	Nvec_vc1.1_XM_032379561.2	gastro	CP	adult
peak105055	NC_064047.1	8851910	8852160	Nvec_vc1.1_XM_032379561.2	gastro_circular_muscle	CP	adult
peak105055	NC_064047.1	8851910	8852160	Nvec_vc1.1_XM_032379561.2	gastro_parietal_muscle	CP	adult
peak105055	NC_064047.1	8851910	8852160	Nvec_vc1.1_XM_032379561.2	gland	CP	adult
peak105055	NC_064047.1	8851910	8852160	Nvec_vc1.1_XM_032379561.2	gland_mucin	SP	gastrula
peak105055	NC_064047.1	8851910	8852160	Nvec_vc1.1_XM_032379561.2	muscle	CP	adult
peak105055	NC_064047.1	8851910	8852160	Nvec_vc1.1_XM_032379561.2	neuron_GATA_Islet	CP	adult
peak105055	NC_064047.1	8851910	8852160	Nvec_vc1.1_XM_032379561.2	neuron_GATA_Islet	CP	adult
peak105055	NC_064047.1	8851910	8852160	Nvec_vc1.1_XM_032379561.2	neuron_Pou4_FoxL2	CP	adult
peak105055	NC_064047.1	8851910	8852160	Nvec_vc1.1_XM_032379561.2	neuron_Pou4_FoxL2	CP	adult
peak105055	NC_064047.1	8851910	8852160	Nvec_vc1.1_XM_032379561.2	precursors	CP	adult
peak105056	NC_064047.1	8857709	8857959	Nvec_vc1.1_XM_001630849.3	cnidocyte_gastrula	AP	gastrula
peak105056	NC_064047.1	8857709	8857959	Nvec_vc1.1_XM_032379603.2	cnidocyte_gastrula	NO	gastrula
peak105057	NC_064047.1	8858990	8859240	Nvec_vc1.1_XM_001630849.3	cnidocyte_gastrula	NO	gastrula
peak105057	NC_064047.1	8858990	8859240	Nvec_vc1.1_XM_032379603.2	cnidocyte_gastrula	NO	gastrula
peak105059	NC_064047.1	8861627	8861877	Nvec_vc1.1_XM_001630849.3	EMS	AP	gastrula
peak105059	NC_064047.1	8861627	8861877	Nvec_vc1.1_XM_032379603.2	EMS	NO	gastrula
peak105060	NC_064047.1	8862652	8862902	Nvec_vc1.1_XM_001630849.3	neuron_GATA_Islet	SP	adult
peak105060	NC_064047.1	8862652	8862902	Nvec_vc1.1_XM_001630849.3	neuron_GATA_Islet	SP	adult
peak105060	NC_064047.1	8862652	8862902	Nvec_vc1.1_XM_032379603.2	neuron_GATA_Islet	NO	adult
peak105060	NC_064047.1	8862652	8862902	Nvec_vc1.1_XM_032379603.2	neuron_GATA_Islet	NO	adult
peak105061	NC_064047.1	8865726	8865976	Nvec_vc1.1_XM_032379603.2	cnidocyte	NO	adult
peak105061	NC_064047.1	8865726	8865976	Nvec_vc1.1_XM_032379603.2	cnidocyte_gastrula	SP	gastrula
peak105061	NC_064047.1	8865726	8865976	Nvec_vc1.1_XM_032379603.2	neuron_GATA_Islet	NO	adult
peak105061	NC_064047.1	8865726	8865976	Nvec_vc1.1_XM_032379603.2	neuron_GATA_Islet	NO	adult
peak105061	NC_064047.1	8865726	8865976	Nvec_vc1.1_XM_032379603.2	precursors	NO	adult
peak105062	NC_064047.1	8866483	8866733	Nvec_vc1.1_XM_032379603.2	neuron_GATA_Islet	NO	adult
peak105062	NC_064047.1	8866483	8866733	Nvec_vc1.1_XM_032379603.2	neuron_GATA_Islet	NO	adult
peak105062	NC_064047.1	8866483	8866733	Nvec_vc1.1_XM_048721709.1	neuron_GATA_Islet	NO	adult
peak105062	NC_064047.1	8866483	8866733	Nvec_vc1.1_XM_048721709.1	neuron_GATA_Islet	NO	adult
peak105063	NC_064047.1	8867241	8867491	Nvec_vc1.1_XM_032379603.2	EMS	SP	gastrula
peak105063	NC_064047.1	8867241	8867491	Nvec_vc1.1_XM_032379603.2	cnidocyte	SP	adult
peak105063	NC_064047.1	8867241	8867491	Nvec_vc1.1_XM_032379603.2	ecto	SP	gastrula
peak105063	NC_064047.1	8867241	8867491	Nvec_vc1.1_XM_032379603.2	ecto	SP	gastrula
peak105063	NC_064047.1	8867241	8867491	Nvec_vc1.1_XM_032379603.2	ecto	SP	gastrula
peak105063	NC_064047.1	8867241	8867491	Nvec_vc1.1_XM_032379603.2	epidermis	SP	adult
peak105063	NC_064047.1	8867241	8867491	Nvec_vc1.1_XM_032379603.2	gastro	SP	adult
peak105063	NC_064047.1	8867241	8867491	Nvec_vc1.1_XM_032379603.2	gastro	SP	adult
peak105063	NC_064047.1	8867241	8867491	Nvec_vc1.1_XM_032379603.2	gastro_circular_muscle	SP	adult
peak105063	NC_064047.1	8867241	8867491	Nvec_vc1.1_XM_032379603.2	gastro_parietal_muscle	SP	adult
peak105063	NC_064047.1	8867241	8867491	Nvec_vc1.1_XM_032379603.2	gland	SP	adult
peak105063	NC_064047.1	8867241	8867491	Nvec_vc1.1_XM_032379603.2	gland_mucin	SP	gastrula
peak105063	NC_064047.1	8867241	8867491	Nvec_vc1.1_XM_032379603.2	muscle	SP	adult
peak105063	NC_064047.1	8867241	8867491	Nvec_vc1.1_XM_032379603.2	neuron_GATA_Islet	SP	adult
peak105063	NC_064047.1	8867241	8867491	Nvec_vc1.1_XM_032379603.2	neuron_GATA_Islet	SP	adult
peak105063	NC_064047.1	8867241	8867491	Nvec_vc1.1_XM_032379603.2	neuron_Pou4_FoxL2	SP	adult
peak105063	NC_064047.1	8867241	8867491	Nvec_vc1.1_XM_032379603.2	precursors	SP	adult
peak105064	NC_064047.1	8867808	8868058	Nvec_vc1.1_XM_032379603.2	cnidocyte	NO	adult
peak105064	NC_064047.1	8867808	8868058	Nvec_vc1.1_XM_032379603.2	cnidocyte_gastrula	NO	gastrula
peak105064	NC_064047.1	8867808	8868058	Nvec_vc1.1_XM_032379603.2	gland	NO	adult
peak105064	NC_064047.1	8867808	8868058	Nvec_vc1.1_XM_032379603.2	muscle	NO	adult
peak105064	NC_064047.1	8867808	8868058	Nvec_vc1.1_XM_032379603.2	neuron_GATA_Islet	NO	adult
peak105064	NC_064047.1	8867808	8868058	Nvec_vc1.1_XM_032379603.2	neuron_GATA_Islet	NO	adult
peak105064	NC_064047.1	8867808	8868058	Nvec_vc1.1_XM_032379603.2	neuron_Pou4_FoxL2	NO	adult
peak105064	NC_064047.1	8867808	8868058	Nvec_vc1.1_XM_032379603.2	neuronal	SP	gastrula
peak105064	NC_064047.1	8867808	8868058	Nvec_vc1.1_XM_048721709.1	cnidocyte	SP	adult
peak105064	NC_064047.1	8867808	8868058	Nvec_vc1.1_XM_048721709.1	cnidocyte_gastrula	SP	gastrula
peak105064	NC_064047.1	8867808	8868058	Nvec_vc1.1_XM_048721709.1	gland	SP	adult
peak105064	NC_064047.1	8867808	8868058	Nvec_vc1.1_XM_048721709.1	muscle	SP	adult
peak105064	NC_064047.1	8867808	8868058	Nvec_vc1.1_XM_048721709.1	neuron_GATA_Islet	SP	adult
peak105064	NC_064047.1	8867808	8868058	Nvec_vc1.1_XM_048721709.1	neuron_GATA_Islet	SP	adult
peak105064	NC_064047.1	8867808	8868058	Nvec_vc1.1_XM_048721709.1	neuron_Pou4_FoxL2	SP	adult
peak105064	NC_064047.1	8867808	8868058	Nvec_vc1.1_XM_048721709.1	neuron_Pou4_FoxL2	SP	adult
peak105064	NC_064047.1	8867808	8868058	Nvec_vc1.1_XM_048721709.1	neuronal	SP	gastrula
peak105065	NC_064047.1	8868203	8868453	Nvec_vc1.1_XM_048721709.1	gland	NO	adult
peak105065	NC_064047.1	8868203	8868453	Nvec_vc1.1_XM_048721709.1	neuron_GATA_Islet	NO	adult
peak105065	NC_064047.1	8868203	8868453	Nvec_vc1.1_XM_048721709.1	neuron_GATA_Islet	NO	adult
peak105066	NC_064047.1	8869116	8869366	Nvec_vc1.1_XM_048721709.1	neuron_GATA_Islet	NO	adult
peak105066	NC_064047.1	8869116	8869366	Nvec_vc1.1_XM_048721709.1	neuron_GATA_Islet	NO	adult
peak105067	NC_064047.1	8872288	8872538	Nvec_vc1.1_XM_048721709.1	gland	NO	adult
peak105068	NC_064047.1	8874289	8874539	Nvec_vc1.1_XM_048721709.1	gland	NO	adult
peak105068	NC_064047.1	8874289	8874539	Nvec_vc1.1_XM_048721709.1	neuron_GATA_Islet	NO	adult
peak105068	NC_064047.1	8874289	8874539	Nvec_vc1.1_XM_048721709.1	neuron_GATA_Islet	NO	adult
peak105068	NC_064047.1	8874289	8874539	Nvec_vc1.1_XM_048721709.1	neuron_Pou4_FoxL2	NO	adult
peak105068	NC_064047.1	8874289	8874539	Nvec_vc1.1_XM_048721709.1	neuron_Pou4_FoxL2	NO	adult
peak105068	NC_064047.1	8874289	8874539	Nvec_vc1.1_XM_048721709.1	neuronal	NO	gastrula
peak105070	NC_064047.1	8876118	8876368	Nvec_vc1.1_XM_048721709.1	gland	NO	adult
peak105070	NC_064047.1	8876118	8876368	Nvec_vc1.1_XM_048721709.1	neuron_Pou4_FoxL2	NO	adult
peak105070	NC_064047.1	8876118	8876368	Nvec_vc1.1_XM_048721709.1	neuron_Pou4_FoxL2	NO	adult
peak105072	NC_064047.1	8877189	8877439	Nvec_vc1.1_XM_048721709.1	gland	NO	adult
peak105072	NC_064047.1	8877189	8877439	Nvec_vc1.1_XM_048721709.1	neuron_GATA_Islet	NO	adult
peak105072	NC_064047.1	8877189	8877439	Nvec_vc1.1_XM_048721709.1	neuron_GATA_Islet	NO	adult
peak105072	NC_064047.1	8877189	8877439	Nvec_vc1.1_XM_048721709.1	neuron_Pou4_FoxL2	NO	adult
peak105072	NC_064047.1	8877189	8877439	Nvec_vc1.1_XM_048721709.1	neuron_Pou4_FoxL2	NO	adult
peak105073	NC_064047.1	8877735	8877985	Nvec_vc1.1_XM_048721709.1	cnidocyte	NO	adult
peak105073	NC_064047.1	8877735	8877985	Nvec_vc1.1_XM_048721709.1	gland	NO	adult
peak105073	NC_064047.1	8877735	8877985	Nvec_vc1.1_XM_048721709.1	neuron_GATA_Islet	NO	adult
peak105073	NC_064047.1	8877735	8877985	Nvec_vc1.1_XM_048721709.1	neuron_GATA_Islet	NO	adult
peak105073	NC_064047.1	8877735	8877985	Nvec_vc1.1_XM_048721709.1	neuron_Pou4_FoxL2	NO	adult
peak105073	NC_064047.1	8877735	8877985	Nvec_vc1.1_XM_048721709.1	neuron_Pou4_FoxL2	NO	adult
peak105073	NC_064047.1	8877735	8877985	Nvec_vc1.1_XM_048721709.1	neuronal	NO	gastrula
peak105074	NC_064047.1	8891747	8891997	Nvec_vc1.1_XM_048721708.1	EMS	SP	gastrula
peak105074	NC_064047.1	8891747	8891997	Nvec_vc1.1_XM_048721708.1	NPC	SP	gastrula
peak105074	NC_064047.1	8891747	8891997	Nvec_vc1.1_XM_048721708.1	NPC	SP	gastrula
peak105074	NC_064047.1	8891747	8891997	Nvec_vc1.1_XM_048721708.1	cnidocyte	CP	adult
peak105074	NC_064047.1	8891747	8891997	Nvec_vc1.1_XM_048721708.1	cnidocyte_gastrula	SP	gastrula
peak105074	NC_064047.1	8891747	8891997	Nvec_vc1.1_XM_048721708.1	digestive_filaments	CP	adult
peak105074	NC_064047.1	8891747	8891997	Nvec_vc1.1_XM_048721708.1	ecto	SP	gastrula
peak105074	NC_064047.1	8891747	8891997	Nvec_vc1.1_XM_048721708.1	ecto	SP	gastrula
peak105074	NC_064047.1	8891747	8891997	Nvec_vc1.1_XM_048721708.1	ecto	SP	gastrula
peak105074	NC_064047.1	8891747	8891997	Nvec_vc1.1_XM_048721708.1	epidermis	CP	adult
peak105074	NC_064047.1	8891747	8891997	Nvec_vc1.1_XM_048721708.1	gastro	CP	adult
peak105074	NC_064047.1	8891747	8891997	Nvec_vc1.1_XM_048721708.1	gastro	CP	adult
peak105074	NC_064047.1	8891747	8891997	Nvec_vc1.1_XM_048721708.1	gastro_circular_muscle	CP	adult
peak105074	NC_064047.1	8891747	8891997	Nvec_vc1.1_XM_048721708.1	gastro_parietal_muscle	CP	adult
peak105074	NC_064047.1	8891747	8891997	Nvec_vc1.1_XM_048721708.1	gland	CP	adult
peak105074	NC_064047.1	8891747	8891997	Nvec_vc1.1_XM_048721708.1	gland_mucin	SP	gastrula
peak105074	NC_064047.1	8891747	8891997	Nvec_vc1.1_XM_048721708.1	muscle	CP	adult
peak105074	NC_064047.1	8891747	8891997	Nvec_vc1.1_XM_048721708.1	neuron_GATA_Islet	CP	adult
peak105074	NC_064047.1	8891747	8891997	Nvec_vc1.1_XM_048721708.1	neuron_GATA_Islet	CP	adult
peak105074	NC_064047.1	8891747	8891997	Nvec_vc1.1_XM_048721708.1	neuron_Pou4_FoxL2	CP	adult
peak105074	NC_064047.1	8891747	8891997	Nvec_vc1.1_XM_048721708.1	neuron_Pou4_FoxL2	CP	adult
peak105074	NC_064047.1	8891747	8891997	Nvec_vc1.1_XM_048721708.1	precursors	CP	adult
peak105075	NC_064047.1	8894593	8894843	Nvec_vc1.1_XM_048721635.1	EMS	NO	gastrula
peak105075	NC_064047.1	8894593	8894843	Nvec_vc1.1_XM_048721635.1	epidermis	NO	adult
peak105075	NC_064047.1	8894593	8894843	Nvec_vc1.1_XM_048721635.1	gastro	NO	adult
peak105075	NC_064047.1	8894593	8894843	Nvec_vc1.1_XM_048721635.1	gastro	NO	adult
peak105075	NC_064047.1	8894593	8894843	Nvec_vc1.1_XM_048721635.1	gastro_circular_muscle	NO	adult
peak105075	NC_064047.1	8894593	8894843	Nvec_vc1.1_XM_048721635.1	gastro_parietal_muscle	NO	adult
peak105075	NC_064047.1	8894593	8894843	Nvec_vc1.1_XM_048721635.1	muscle	NO	adult
peak105075	NC_064047.1	8894593	8894843	Nvec_vc1.1_XM_048721635.1	precursors	NO	adult
peak105076	NC_064047.1	8895074	8895324	Nvec_vc1.1_XM_048721635.1	EMS	NO	gastrula
peak105076	NC_064047.1	8895074	8895324	Nvec_vc1.1_XM_048721635.1	cnidocyte	CP	adult
peak105076	NC_064047.1	8895074	8895324	Nvec_vc1.1_XM_048721635.1	cnidocyte_gastrula	SP	gastrula
peak105076	NC_064047.1	8895074	8895324	Nvec_vc1.1_XM_048721635.1	digestive_filaments	CP	adult
peak105076	NC_064047.1	8895074	8895324	Nvec_vc1.1_XM_048721635.1	ecto	NO	gastrula
peak105076	NC_064047.1	8895074	8895324	Nvec_vc1.1_XM_048721635.1	ecto	NO	gastrula
peak105076	NC_064047.1	8895074	8895324	Nvec_vc1.1_XM_048721635.1	ecto	NO	gastrula
peak105076	NC_064047.1	8895074	8895324	Nvec_vc1.1_XM_048721635.1	epidermis	CP	adult
peak105076	NC_064047.1	8895074	8895324	Nvec_vc1.1_XM_048721635.1	gastro	CP	adult
peak105076	NC_064047.1	8895074	8895324	Nvec_vc1.1_XM_048721635.1	gastro	CP	adult
peak105076	NC_064047.1	8895074	8895324	Nvec_vc1.1_XM_048721635.1	gastro_circular_muscle	CP	adult
peak105076	NC_064047.1	8895074	8895324	Nvec_vc1.1_XM_048721635.1	gastro_parietal_muscle	CP	adult
peak105076	NC_064047.1	8895074	8895324	Nvec_vc1.1_XM_048721635.1	gland	CP	adult
peak105076	NC_064047.1	8895074	8895324	Nvec_vc1.1_XM_048721635.1	gland_mucin	NO	gastrula
peak105076	NC_064047.1	8895074	8895324	Nvec_vc1.1_XM_048721635.1	muscle	CP	adult
peak105076	NC_064047.1	8895074	8895324	Nvec_vc1.1_XM_048721635.1	neuron_GATA_Islet	CP	adult
peak105076	NC_064047.1	8895074	8895324	Nvec_vc1.1_XM_048721635.1	neuron_GATA_Islet	CP	adult
peak105076	NC_064047.1	8895074	8895324	Nvec_vc1.1_XM_048721635.1	neuron_Pou4_FoxL2	CP	adult
peak105076	NC_064047.1	8895074	8895324	Nvec_vc1.1_XM_048721635.1	neuron_Pou4_FoxL2	CP	adult
peak105076	NC_064047.1	8895074	8895324	Nvec_vc1.1_XM_048721635.1	precursors	CP	adult
peak105077	NC_064047.1	8895357	8895607	Nvec_vc1.1_XM_048721635.1	EMS	SP	gastrula
peak105077	NC_064047.1	8895357	8895607	Nvec_vc1.1_XM_048721635.1	NPC	SP	gastrula
peak105077	NC_064047.1	8895357	8895607	Nvec_vc1.1_XM_048721635.1	NPC	SP	gastrula
peak105077	NC_064047.1	8895357	8895607	Nvec_vc1.1_XM_048721635.1	cnidocyte	NO	adult
peak105077	NC_064047.1	8895357	8895607	Nvec_vc1.1_XM_048721635.1	ecto	SP	gastrula
peak105077	NC_064047.1	8895357	8895607	Nvec_vc1.1_XM_048721635.1	ecto	SP	gastrula
peak105077	NC_064047.1	8895357	8895607	Nvec_vc1.1_XM_048721635.1	ecto	SP	gastrula
peak105077	NC_064047.1	8895357	8895607	Nvec_vc1.1_XM_048721635.1	epidermis	NO	adult
peak105077	NC_064047.1	8895357	8895607	Nvec_vc1.1_XM_048721635.1	gastro	NO	adult
peak105077	NC_064047.1	8895357	8895607	Nvec_vc1.1_XM_048721635.1	gastro	NO	adult
peak105077	NC_064047.1	8895357	8895607	Nvec_vc1.1_XM_048721635.1	gastro_circular_muscle	NO	adult
peak105077	NC_064047.1	8895357	8895607	Nvec_vc1.1_XM_048721635.1	gastro_parietal_muscle	NO	adult
peak105077	NC_064047.1	8895357	8895607	Nvec_vc1.1_XM_048721635.1	gland	NO	adult
peak105077	NC_064047.1	8895357	8895607	Nvec_vc1.1_XM_048721635.1	gland_mucin	SP	gastrula
peak105077	NC_064047.1	8895357	8895607	Nvec_vc1.1_XM_048721635.1	muscle	NO	adult
peak105077	NC_064047.1	8895357	8895607	Nvec_vc1.1_XM_048721635.1	neuron_GATA_Islet	NO	adult
peak105077	NC_064047.1	8895357	8895607	Nvec_vc1.1_XM_048721635.1	neuron_GATA_Islet	NO	adult
peak105077	NC_064047.1	8895357	8895607	Nvec_vc1.1_XM_048721635.1	neuron_Pou4_FoxL2	NO	adult
peak105077	NC_064047.1	8895357	8895607	Nvec_vc1.1_XM_048721635.1	neuron_Pou4_FoxL2	NO	adult
peak105077	NC_064047.1	8895357	8895607	Nvec_vc1.1_XM_048721635.1	precursors	NO	adult
peak105078	NC_064047.1	8899278	8899528	Nvec_vc1.1_XM_048721635.1	muscle	NO	adult
peak105078	NC_064047.1	8899278	8899528	Nvec_vc1.1_XM_048721635.1	neuron_GATA_Islet	NO	adult
peak105078	NC_064047.1	8899278	8899528	Nvec_vc1.1_XM_048721635.1	neuron_GATA_Islet	NO	adult
peak105078	NC_064047.1	8899278	8899528	Nvec_vc1.1_XM_048721635.1	neuron_Pou4_FoxL2	NO	adult
peak105078	NC_064047.1	8899278	8899528	Nvec_vc1.1_XM_048721635.1	neuron_Pou4_FoxL2	NO	adult
peak105078	NC_064047.1	8899278	8899528	Nvec_vc1.1_XM_048721635.1	precursors	NO	adult
peak105079	NC_064047.1	8901166	8901415	Nvec_vc1.1_XM_048721635.1	ecto	NO	gastrula
peak105079	NC_064047.1	8901166	8901415	Nvec_vc1.1_XM_048721635.1	ecto	NO	gastrula
peak105079	NC_064047.1	8901166	8901415	Nvec_vc1.1_XM_048721635.1	ecto	NO	gastrula
peak105085	NC_064047.1	8914053	8914303	Nvec_vc1.1_XM_032379535.2	EMS	NO	gastrula
peak105085	NC_064047.1	8914053	8914303	Nvec_vc1.1_XM_032379535.2	digestive_filaments	NO	adult
peak105085	NC_064047.1	8914053	8914303	Nvec_vc1.1_XM_032379535.2	gastro	NO	adult
peak105085	NC_064047.1	8914053	8914303	Nvec_vc1.1_XM_032379535.2	gastro	NO	adult
peak105085	NC_064047.1	8914053	8914303	Nvec_vc1.1_XM_032379535.2	gastro_circular_muscle	NO	adult
peak105085	NC_064047.1	8914053	8914303	Nvec_vc1.1_XM_032379535.2	gastro_parietal_muscle	NO	adult
peak105085	NC_064047.1	8914053	8914303	Nvec_vc1.1_XM_032379535.2	gland	NO	adult
peak105085	NC_064047.1	8914053	8914303	Nvec_vc1.1_XM_032379535.2	muscle	NO	adult
peak105085	NC_064047.1	8914053	8914303	Nvec_vc1.1_XM_032379535.2	neuron_GATA_Islet	NO	adult
peak105085	NC_064047.1	8914053	8914303	Nvec_vc1.1_XM_032379535.2	neuron_GATA_Islet	NO	adult
peak105085	NC_064047.1	8914053	8914303	Nvec_vc1.1_XM_032379535.2	neuron_Pou4_FoxL2	NO	adult
peak105085	NC_064047.1	8914053	8914303	Nvec_vc1.1_XM_032379535.2	neuron_Pou4_FoxL2	NO	adult
peak105085	NC_064047.1	8914053	8914303	Nvec_vc1.1_XM_048721635.1	EMS	NO	gastrula
peak105085	NC_064047.1	8914053	8914303	Nvec_vc1.1_XM_048721635.1	digestive_filaments	NO	adult
peak105085	NC_064047.1	8914053	8914303	Nvec_vc1.1_XM_048721635.1	gastro	NO	adult
peak105085	NC_064047.1	8914053	8914303	Nvec_vc1.1_XM_048721635.1	gastro	NO	adult
peak105085	NC_064047.1	8914053	8914303	Nvec_vc1.1_XM_048721635.1	gastro_circular_muscle	NO	adult
peak105085	NC_064047.1	8914053	8914303	Nvec_vc1.1_XM_048721635.1	gastro_parietal_muscle	NO	adult
peak105085	NC_064047.1	8914053	8914303	Nvec_vc1.1_XM_048721635.1	gland	NO	adult
peak105085	NC_064047.1	8914053	8914303	Nvec_vc1.1_XM_048721635.1	muscle	NO	adult
peak105085	NC_064047.1	8914053	8914303	Nvec_vc1.1_XM_048721635.1	neuron_GATA_Islet	NO	adult
peak105085	NC_064047.1	8914053	8914303	Nvec_vc1.1_XM_048721635.1	neuron_GATA_Islet	NO	adult
peak105085	NC_064047.1	8914053	8914303	Nvec_vc1.1_XM_048721635.1	neuron_Pou4_FoxL2	NO	adult
peak105085	NC_064047.1	8914053	8914303	Nvec_vc1.1_XM_048721635.1	neuron_Pou4_FoxL2	NO	adult
peak105089	NC_064047.1	8916941	8917191	Nvec_vc1.1_XM_048721635.1	gland_mucin	NO	gastrula
peak105092	NC_064047.1	8927065	8927315	Nvec_vc1.1_XM_048721635.1	EMS	NO	gastrula
peak105092	NC_064047.1	8927065	8927315	Nvec_vc1.1_XM_048721635.1	gastro	NO	adult
peak105092	NC_064047.1	8927065	8927315	Nvec_vc1.1_XM_048721635.1	gastro	NO	adult
peak105093	NC_064047.1	8927321	8927570	Nvec_vc1.1_XM_048721635.1	EMS	NO	gastrula
peak105094	NC_064047.1	8928628	8928878	Nvec_vc1.1_XM_032379535.2	gastro	NO	adult
peak105094	NC_064047.1	8928628	8928878	Nvec_vc1.1_XM_032379535.2	gastro	NO	adult
peak105094	NC_064047.1	8928628	8928878	Nvec_vc1.1_XM_048721635.1	gastro	NO	adult
peak105094	NC_064047.1	8928628	8928878	Nvec_vc1.1_XM_048721635.1	gastro	NO	adult
peak105099	NC_064047.1	8938963	8939213	Nvec_vc1.1_XM_048721635.1	EMS	NO	gastrula
peak105100	NC_064047.1	8939625	8939875	Nvec_vc1.1_XM_032379535.2	EMS	NO	gastrula
peak105100	NC_064047.1	8939625	8939875	Nvec_vc1.1_XM_032379535.2	ecto	NO	gastrula
peak105100	NC_064047.1	8939625	8939875	Nvec_vc1.1_XM_032379535.2	ecto	NO	gastrula
peak105100	NC_064047.1	8939625	8939875	Nvec_vc1.1_XM_032379535.2	ecto	NO	gastrula
peak105100	NC_064047.1	8939625	8939875	Nvec_vc1.1_XM_032379535.2	epidermis	NO	adult
peak105100	NC_064047.1	8939625	8939875	Nvec_vc1.1_XM_032379535.2	gastro	NO	adult
peak105100	NC_064047.1	8939625	8939875	Nvec_vc1.1_XM_032379535.2	gastro	NO	adult
peak105100	NC_064047.1	8939625	8939875	Nvec_vc1.1_XM_032379535.2	gastro_circular_muscle	NO	adult
peak105100	NC_064047.1	8939625	8939875	Nvec_vc1.1_XM_032379535.2	gastro_parietal_muscle	NO	adult
peak105100	NC_064047.1	8939625	8939875	Nvec_vc1.1_XM_032379535.2	gland	NO	adult
peak105101	NC_064047.1	8940449	8940699	Nvec_vc1.1_XM_032379535.2	EMS	NO	gastrula
peak105101	NC_064047.1	8940449	8940699	Nvec_vc1.1_XM_032379535.2	gastro	NO	adult
peak105101	NC_064047.1	8940449	8940699	Nvec_vc1.1_XM_032379535.2	gastro	NO	adult
peak105101	NC_064047.1	8940449	8940699	Nvec_vc1.1_XM_032379535.2	gastro_circular_muscle	NO	adult
peak105101	NC_064047.1	8940449	8940699	Nvec_vc1.1_XM_032379535.2	gastro_parietal_muscle	NO	adult
peak105102	NC_064047.1	8941365	8941615	Nvec_vc1.1_XM_032379535.2	EMS	SP	gastrula
peak105102	NC_064047.1	8941365	8941615	Nvec_vc1.1_XM_032379535.2	NPC	SP	gastrula
peak105102	NC_064047.1	8941365	8941615	Nvec_vc1.1_XM_032379535.2	NPC	SP	gastrula
peak105102	NC_064047.1	8941365	8941615	Nvec_vc1.1_XM_032379535.2	cnidocyte	CP	adult
peak105102	NC_064047.1	8941365	8941615	Nvec_vc1.1_XM_032379535.2	cnidocyte_gastrula	SP	gastrula
peak105102	NC_064047.1	8941365	8941615	Nvec_vc1.1_XM_032379535.2	digestive_filaments	CP	adult
peak105102	NC_064047.1	8941365	8941615	Nvec_vc1.1_XM_032379535.2	ecto	SP	gastrula
peak105102	NC_064047.1	8941365	8941615	Nvec_vc1.1_XM_032379535.2	ecto	SP	gastrula
peak105102	NC_064047.1	8941365	8941615	Nvec_vc1.1_XM_032379535.2	ecto	SP	gastrula
peak105102	NC_064047.1	8941365	8941615	Nvec_vc1.1_XM_032379535.2	epidermis	CP	adult
peak105102	NC_064047.1	8941365	8941615	Nvec_vc1.1_XM_032379535.2	gastro	CP	adult
peak105102	NC_064047.1	8941365	8941615	Nvec_vc1.1_XM_032379535.2	gastro	CP	adult
peak105102	NC_064047.1	8941365	8941615	Nvec_vc1.1_XM_032379535.2	gastro_circular_muscle	CP	adult
peak105102	NC_064047.1	8941365	8941615	Nvec_vc1.1_XM_032379535.2	gastro_parietal_muscle	CP	adult
peak105102	NC_064047.1	8941365	8941615	Nvec_vc1.1_XM_032379535.2	gland	CP	adult
peak105102	NC_064047.1	8941365	8941615	Nvec_vc1.1_XM_032379535.2	muscle	CP	adult
peak105102	NC_064047.1	8941365	8941615	Nvec_vc1.1_XM_032379535.2	neuron_GATA_Islet	CP	adult
peak105102	NC_064047.1	8941365	8941615	Nvec_vc1.1_XM_032379535.2	neuron_GATA_Islet	CP	adult
peak105102	NC_064047.1	8941365	8941615	Nvec_vc1.1_XM_032379535.2	neuron_Pou4_FoxL2	CP	adult
peak105102	NC_064047.1	8941365	8941615	Nvec_vc1.1_XM_032379535.2	neuron_Pou4_FoxL2	CP	adult
peak105102	NC_064047.1	8941365	8941615	Nvec_vc1.1_XM_032379535.2	precursors	CP	adult
peak105103	NC_064047.1	8941924	8942174	Nvec_vc1.1_XM_032379535.2	NPC	NO	gastrula
peak105103	NC_064047.1	8941924	8942174	Nvec_vc1.1_XM_032379535.2	NPC	NO	gastrula
peak105103	NC_064047.1	8941924	8942174	Nvec_vc1.1_XM_032379535.2	digestive_filaments	NO	adult
peak105103	NC_064047.1	8941924	8942174	Nvec_vc1.1_XM_032379535.2	ecto	NO	gastrula
peak105103	NC_064047.1	8941924	8942174	Nvec_vc1.1_XM_032379535.2	ecto	NO	gastrula
peak105103	NC_064047.1	8941924	8942174	Nvec_vc1.1_XM_032379535.2	ecto	NO	gastrula
peak105103	NC_064047.1	8941924	8942174	Nvec_vc1.1_XM_032379535.2	epidermis	NO	adult
peak105103	NC_064047.1	8941924	8942174	Nvec_vc1.1_XM_032379535.2	muscle	NO	adult
peak105103	NC_064047.1	8941924	8942174	Nvec_vc1.1_XM_032379535.2	precursors	NO	adult
peak105105	NC_064047.1	8942718	8942968	Nvec_vc1.1_XM_032379535.2	EMS	NO	gastrula
peak105105	NC_064047.1	8942718	8942968	Nvec_vc1.1_XM_032379535.2	cnidocyte	NO	adult
peak105105	NC_064047.1	8942718	8942968	Nvec_vc1.1_XM_032379535.2	digestive_filaments	NO	adult
peak105105	NC_064047.1	8942718	8942968	Nvec_vc1.1_XM_032379535.2	ecto	NO	gastrula
peak105105	NC_064047.1	8942718	8942968	Nvec_vc1.1_XM_032379535.2	ecto	NO	gastrula
peak105105	NC_064047.1	8942718	8942968	Nvec_vc1.1_XM_032379535.2	ecto	NO	gastrula
peak105105	NC_064047.1	8942718	8942968	Nvec_vc1.1_XM_032379535.2	epidermis	NO	adult
peak105105	NC_064047.1	8942718	8942968	Nvec_vc1.1_XM_032379535.2	gastro	NO	adult
peak105105	NC_064047.1	8942718	8942968	Nvec_vc1.1_XM_032379535.2	gastro	NO	adult
peak105105	NC_064047.1	8942718	8942968	Nvec_vc1.1_XM_032379535.2	gastro_circular_muscle	NO	adult
peak105105	NC_064047.1	8942718	8942968	Nvec_vc1.1_XM_032379535.2	gastro_parietal_muscle	NO	adult
peak105105	NC_064047.1	8942718	8942968	Nvec_vc1.1_XM_032379535.2	muscle	NO	adult
peak105105	NC_064047.1	8942718	8942968	Nvec_vc1.1_XM_032379535.2	neuron_GATA_Islet	NO	adult
peak105105	NC_064047.1	8942718	8942968	Nvec_vc1.1_XM_032379535.2	neuron_GATA_Islet	NO	adult
peak105105	NC_064047.1	8942718	8942968	Nvec_vc1.1_XM_032379535.2	precursors	NO	adult
peak105107	NC_064047.1	8946942	8947192	Nvec_vc1.1_XM_032379535.2	EMS	NO	gastrula
peak105107	NC_064047.1	8946942	8947192	Nvec_vc1.1_XM_032379535.2	gastro	NO	adult
peak105107	NC_064047.1	8946942	8947192	Nvec_vc1.1_XM_032379535.2	gastro	NO	adult
peak105107	NC_064047.1	8946942	8947192	Nvec_vc1.1_XM_032379535.2	gastro_parietal_muscle	NO	adult
peak105107	NC_064047.1	8946942	8947192	Nvec_vc1.1_XM_032379535.2	muscle	NO	adult
peak105108	NC_064047.1	8947209	8947459	Nvec_vc1.1_XM_032379535.2	muscle	NO	adult
peak105109	NC_064047.1	8947653	8947903	Nvec_vc1.1_XM_032379535.2	cnidocyte	NO	adult
peak105109	NC_064047.1	8947653	8947903	Nvec_vc1.1_XM_032379535.2	gastro	NO	adult
peak105109	NC_064047.1	8947653	8947903	Nvec_vc1.1_XM_032379535.2	gastro	NO	adult
peak105109	NC_064047.1	8947653	8947903	Nvec_vc1.1_XM_032379535.2	gastro_circular_muscle	NO	adult
peak105109	NC_064047.1	8947653	8947903	Nvec_vc1.1_XM_032379535.2	gastro_parietal_muscle	NO	adult
peak105109	NC_064047.1	8947653	8947903	Nvec_vc1.1_XM_032379535.2	muscle	NO	adult
peak105109	NC_064047.1	8947653	8947903	Nvec_vc1.1_XM_032379535.2	precursors	NO	adult
peak105110	NC_064047.1	8947925	8948175	Nvec_vc1.1_XM_032379535.2	gastro	NO	adult
peak105110	NC_064047.1	8947925	8948175	Nvec_vc1.1_XM_032379535.2	gastro	NO	adult
peak105111	NC_064047.1	8948220	8948470	Nvec_vc1.1_XM_032379535.2	ecto	NO	gastrula
peak105111	NC_064047.1	8948220	8948470	Nvec_vc1.1_XM_032379535.2	ecto	NO	gastrula
peak105111	NC_064047.1	8948220	8948470	Nvec_vc1.1_XM_032379535.2	ecto	NO	gastrula
peak105111	NC_064047.1	8948220	8948470	Nvec_vc1.1_XM_032379535.2	gastro	NO	adult
peak105111	NC_064047.1	8948220	8948470	Nvec_vc1.1_XM_032379535.2	gastro	NO	adult
peak105111	NC_064047.1	8948220	8948470	Nvec_vc1.1_XM_032379535.2	gastro_parietal_muscle	NO	adult
peak105111	NC_064047.1	8948220	8948470	Nvec_vc1.1_XM_032379535.2	muscle	NO	adult
peak105112	NC_064047.1	8950250	8950500	Nvec_vc1.1_XM_032379543.2	cnidocyte	NO	adult
peak105112	NC_064047.1	8950250	8950500	Nvec_vc1.1_XM_032379543.2	cnidocyte_gastrula	AP	gastrula
peak105113	NC_064047.1	8951053	8951303	Nvec_vc1.1_XM_032379543.2	cnidocyte	SP	adult
peak105113	NC_064047.1	8951053	8951303	Nvec_vc1.1_XM_032379543.2	cnidocyte_gastrula	NO	gastrula
peak105113	NC_064047.1	8951053	8951303	Nvec_vc1.1_XM_032379543.2	neuron_GATA_Islet	SP	adult
peak105113	NC_064047.1	8951053	8951303	Nvec_vc1.1_XM_032379543.2	neuron_GATA_Islet	SP	adult
peak105114	NC_064047.1	8951617	8951867	Nvec_vc1.1_XM_032379543.2	cnidocyte	NO	adult
peak105114	NC_064047.1	8951617	8951867	Nvec_vc1.1_XM_032379543.2	cnidocyte_gastrula	NO	gastrula
peak105115	NC_064047.1	8952268	8952518	Nvec_vc1.1_XM_032379543.2	neuron_GATA_Islet	NO	adult
peak105115	NC_064047.1	8952268	8952518	Nvec_vc1.1_XM_032379543.2	neuron_GATA_Islet	NO	adult
peak105116	NC_064047.1	8952793	8953043	Nvec_vc1.1_XM_032379543.2	neuron_GATA_Islet	NO	adult
peak105116	NC_064047.1	8952793	8953043	Nvec_vc1.1_XM_032379543.2	neuron_GATA_Islet	NO	adult
peak105117	NC_064047.1	8956992	8957242	Nvec_vc1.1_XM_032379543.2	neuron_GATA_Islet	NO	adult
peak105117	NC_064047.1	8956992	8957242	Nvec_vc1.1_XM_032379543.2	neuron_GATA_Islet	NO	adult
peak105118	NC_064047.1	8957950	8958200	Nvec_vc1.1_XM_032379543.2	EMS	AP	gastrula
peak105119	NC_064047.1	8958270	8958519	Nvec_vc1.1_XM_032379543.2	EMS	NO	gastrula
peak105124	NC_064047.1	8975192	8975441	Nvec_vc1.1_XM_001630825.3	gland	NO	adult
peak105125	NC_064047.1	8975847	8976097	Nvec_vc1.1_XM_001630825.3	digestive_filaments	SP	adult
peak105125	NC_064047.1	8975847	8976097	Nvec_vc1.1_XM_001630825.3	ecto	SP	gastrula
peak105125	NC_064047.1	8975847	8976097	Nvec_vc1.1_XM_001630825.3	ecto	SP	gastrula
peak105125	NC_064047.1	8975847	8976097	Nvec_vc1.1_XM_001630825.3	ecto	SP	gastrula
peak105125	NC_064047.1	8975847	8976097	Nvec_vc1.1_XM_001630825.3	gland	SP	adult
peak105125	NC_064047.1	8975847	8976097	Nvec_vc1.1_XM_001630825.3	gland_mucin	SP	gastrula
peak105125	NC_064047.1	8975847	8976097	Nvec_vc1.1_XM_001630825.3	neuron_Pou4_FoxL2	SP	adult
peak105125	NC_064047.1	8975847	8976097	Nvec_vc1.1_XM_001630825.3	neuron_Pou4_FoxL2	SP	adult
peak105126	NC_064047.1	8976520	8976770	Nvec_vc1.1_XM_001630825.3	digestive_filaments	NO	adult
peak105126	NC_064047.1	8976520	8976770	Nvec_vc1.1_XM_001630825.3	ecto	NO	gastrula
peak105126	NC_064047.1	8976520	8976770	Nvec_vc1.1_XM_001630825.3	ecto	NO	gastrula
peak105126	NC_064047.1	8976520	8976770	Nvec_vc1.1_XM_001630825.3	ecto	NO	gastrula
peak105126	NC_064047.1	8976520	8976770	Nvec_vc1.1_XM_001630825.3	gland	NO	adult
peak105127	NC_064047.1	8976970	8977220	Nvec_vc1.1_XM_001630825.3	gland	NO	adult
peak105127	NC_064047.1	8976970	8977220	Nvec_vc1.1_XM_001630825.3	neuron_Pou4_FoxL2	NO	adult
peak105127	NC_064047.1	8976970	8977220	Nvec_vc1.1_XM_001630825.3	neuron_Pou4_FoxL2	NO	adult
peak105130	NC_064047.1	8982962	8983212	Nvec_vc1.1_XM_001630825.3	digestive_filaments	NO	adult
peak105132	NC_064047.1	9001182	9001432	Nvec_vc1.1_XM_048721657.1	epidermis	SP	adult
peak105132	NC_064047.1	9001182	9001432	Nvec_vc1.1_XM_048721657.1	gastro	SP	adult
peak105132	NC_064047.1	9001182	9001432	Nvec_vc1.1_XM_048721657.1	gastro	SP	adult
peak105132	NC_064047.1	9001182	9001432	Nvec_vc1.1_XM_048721657.1	gastro_circular_muscle	SP	adult
peak105132	NC_064047.1	9001182	9001432	Nvec_vc1.1_XM_048721657.1	gastro_parietal_muscle	SP	adult
peak105132	NC_064047.1	9001182	9001432	Nvec_vc1.1_XM_048721657.1	gland	SP	adult
peak105132	NC_064047.1	9001182	9001432	Nvec_vc1.1_XM_048721657.1	neuron_Pou4_FoxL2	SP	adult
peak105132	NC_064047.1	9001182	9001432	Nvec_vc1.1_XM_048721657.1	neuron_Pou4_FoxL2	SP	adult
peak105132	NC_064047.1	9001182	9001432	Nvec_vc1.1_XM_048721657.1	precursors	SP	adult
peak105133	NC_064047.1	9001604	9001854	Nvec_vc1.1_XM_048721657.1	cnidocyte	SP	adult
peak105133	NC_064047.1	9001604	9001854	Nvec_vc1.1_XM_048721657.1	epidermis	NO	adult
peak105133	NC_064047.1	9001604	9001854	Nvec_vc1.1_XM_048721657.1	gastro_circular_muscle	NO	adult
peak105133	NC_064047.1	9001604	9001854	Nvec_vc1.1_XM_048721657.1	neuron_Pou4_FoxL2	NO	adult
peak105133	NC_064047.1	9001604	9001854	Nvec_vc1.1_XM_048721657.1	neuron_Pou4_FoxL2	NO	adult
peak105133	NC_064047.1	9001604	9001854	Nvec_vc1.1_XM_048721657.1	precursors	NO	adult
peak105134	NC_064047.1	9002058	9002308	Nvec_vc1.1_XM_048721660.1	digestive_filaments	SP	adult
peak105136	NC_064047.1	9009554	9009804	Nvec_vc1.1_XM_001630363.3	cnidocyte	NO	adult
peak105136	NC_064047.1	9009554	9009804	Nvec_vc1.1_XM_001630363.3	epidermis	NO	adult
peak105136	NC_064047.1	9009554	9009804	Nvec_vc1.1_XM_001630363.3	muscle	NO	adult
peak105136	NC_064047.1	9009554	9009804	Nvec_vc1.1_XM_048721660.1	cnidocyte	NO	adult
peak105136	NC_064047.1	9009554	9009804	Nvec_vc1.1_XM_048721660.1	epidermis	NO	adult
peak105136	NC_064047.1	9009554	9009804	Nvec_vc1.1_XM_048721660.1	muscle	NO	adult
peak105137	NC_064047.1	9010020	9010270	Nvec_vc1.1_XM_048721660.1	cnidocyte	NO	adult
peak105137	NC_064047.1	9010020	9010270	Nvec_vc1.1_XM_048721660.1	cnidocyte_gastrula	NO	gastrula
peak105138	NC_064047.1	9010410	9010660	Nvec_vc1.1_XM_048721660.1	cnidocyte	NO	adult
peak105139	NC_064047.1	9010782	9011032	Nvec_vc1.1_XM_001630363.3	cnidocyte	NO	adult
peak105139	NC_064047.1	9010782	9011032	Nvec_vc1.1_XM_001630363.3	precursors	NO	adult
peak105139	NC_064047.1	9010782	9011032	Nvec_vc1.1_XM_048721660.1	cnidocyte	NO	adult
peak105139	NC_064047.1	9010782	9011032	Nvec_vc1.1_XM_048721660.1	precursors	NO	adult
peak105140	NC_064047.1	9011035	9011285	Nvec_vc1.1_XM_048721660.1	cnidocyte	NO	adult
peak105141	NC_064047.1	9011536	9011786	Nvec_vc1.1_XM_048721660.1	cnidocyte	NO	adult
peak105141	NC_064047.1	9011536	9011786	Nvec_vc1.1_XM_048721660.1	epidermis	NO	adult
peak105141	NC_064047.1	9011536	9011786	Nvec_vc1.1_XM_048721660.1	gastro_circular_muscle	NO	adult
peak105141	NC_064047.1	9011536	9011786	Nvec_vc1.1_XM_048721660.1	muscle	NO	adult
peak105142	NC_064047.1	9011950	9012200	Nvec_vc1.1_XM_001630363.3	cnidocyte	NO	adult
peak105142	NC_064047.1	9011950	9012200	Nvec_vc1.1_XM_001630363.3	epidermis	NO	adult
peak105142	NC_064047.1	9011950	9012200	Nvec_vc1.1_XM_001630363.3	precursors	NO	adult
peak105142	NC_064047.1	9011950	9012200	Nvec_vc1.1_XM_048721660.1	cnidocyte	NO	adult
peak105142	NC_064047.1	9011950	9012200	Nvec_vc1.1_XM_048721660.1	epidermis	NO	adult
peak105142	NC_064047.1	9011950	9012200	Nvec_vc1.1_XM_048721660.1	precursors	NO	adult
peak105143	NC_064047.1	9012512	9012762	Nvec_vc1.1_XM_001630363.3	EMS	NO	gastrula
peak105143	NC_064047.1	9012512	9012762	Nvec_vc1.1_XM_001630363.3	NPC	NO	gastrula
peak105143	NC_064047.1	9012512	9012762	Nvec_vc1.1_XM_001630363.3	NPC	NO	gastrula
peak105143	NC_064047.1	9012512	9012762	Nvec_vc1.1_XM_001630363.3	cnidocyte	NO	adult
peak105143	NC_064047.1	9012512	9012762	Nvec_vc1.1_XM_001630363.3	ecto	NO	gastrula
peak105143	NC_064047.1	9012512	9012762	Nvec_vc1.1_XM_001630363.3	ecto	NO	gastrula
peak105143	NC_064047.1	9012512	9012762	Nvec_vc1.1_XM_001630363.3	ecto	NO	gastrula
peak105143	NC_064047.1	9012512	9012762	Nvec_vc1.1_XM_001630363.3	epidermis	NO	adult
peak105143	NC_064047.1	9012512	9012762	Nvec_vc1.1_XM_001630363.3	gastro_circular_muscle	NO	adult
peak105143	NC_064047.1	9012512	9012762	Nvec_vc1.1_XM_001630363.3	muscle	NO	adult
peak105143	NC_064047.1	9012512	9012762	Nvec_vc1.1_XM_001630363.3	precursors	NO	adult
peak105146	NC_064047.1	9013908	9014158	Nvec_vc1.1_XM_001630363.3	precursors	NO	adult
peak105147	NC_064047.1	9014603	9014853	Nvec_vc1.1_XM_001630363.3	NPC	NO	gastrula
peak105147	NC_064047.1	9014603	9014853	Nvec_vc1.1_XM_001630363.3	NPC	NO	gastrula
peak105147	NC_064047.1	9014603	9014853	Nvec_vc1.1_XM_001630363.3	cnidocyte	NO	adult
peak105147	NC_064047.1	9014603	9014853	Nvec_vc1.1_XM_001630363.3	cnidocyte_gastrula	NO	gastrula
peak105147	NC_064047.1	9014603	9014853	Nvec_vc1.1_XM_001630363.3	neuron_Pou4_FoxL2	NO	adult
peak105147	NC_064047.1	9014603	9014853	Nvec_vc1.1_XM_001630363.3	neuron_Pou4_FoxL2	NO	adult
peak105147	NC_064047.1	9014603	9014853	Nvec_vc1.1_XM_001630363.3	precursors	NO	adult
peak105148	NC_064047.1	9015483	9015733	Nvec_vc1.1_XM_001630363.3	EMS	NO	gastrula
peak105148	NC_064047.1	9015483	9015733	Nvec_vc1.1_XM_001630363.3	cnidocyte	NO	adult
peak105148	NC_064047.1	9015483	9015733	Nvec_vc1.1_XM_001630363.3	ecto	NO	gastrula
peak105148	NC_064047.1	9015483	9015733	Nvec_vc1.1_XM_001630363.3	ecto	NO	gastrula
peak105148	NC_064047.1	9015483	9015733	Nvec_vc1.1_XM_001630363.3	ecto	NO	gastrula
peak105148	NC_064047.1	9015483	9015733	Nvec_vc1.1_XM_001630363.3	epidermis	NO	adult
peak105148	NC_064047.1	9015483	9015733	Nvec_vc1.1_XM_001630363.3	gastro	NO	adult
peak105148	NC_064047.1	9015483	9015733	Nvec_vc1.1_XM_001630363.3	gastro	NO	adult
peak105148	NC_064047.1	9015483	9015733	Nvec_vc1.1_XM_001630363.3	gastro_circular_muscle	NO	adult
peak105148	NC_064047.1	9015483	9015733	Nvec_vc1.1_XM_001630363.3	muscle	NO	adult
peak105148	NC_064047.1	9015483	9015733	Nvec_vc1.1_XM_001630363.3	precursors	NO	adult
peak105149	NC_064047.1	9016183	9016433	Nvec_vc1.1_XM_001630363.3	EMS	NO	gastrula
peak105149	NC_064047.1	9016183	9016433	Nvec_vc1.1_XM_001630363.3	gastro	NO	adult
peak105149	NC_064047.1	9016183	9016433	Nvec_vc1.1_XM_001630363.3	gastro	NO	adult
peak105149	NC_064047.1	9016183	9016433	Nvec_vc1.1_XM_001630363.3	gastro_circular_muscle	NO	adult
peak105149	NC_064047.1	9016183	9016433	Nvec_vc1.1_XM_001630363.3	gastro_parietal_muscle	NO	adult
peak105149	NC_064047.1	9016183	9016433	Nvec_vc1.1_XM_001630363.3	neuron_GATA_Islet	NO	adult
peak105149	NC_064047.1	9016183	9016433	Nvec_vc1.1_XM_001630363.3	neuron_GATA_Islet	NO	adult
peak105150	NC_064047.1	9016648	9016898	Nvec_vc1.1_XM_001630363.3	EMS	NO	gastrula
peak105150	NC_064047.1	9016648	9016898	Nvec_vc1.1_XM_001630363.3	epidermis	NO	adult
peak105150	NC_064047.1	9016648	9016898	Nvec_vc1.1_XM_001630363.3	gastro	NO	adult
peak105150	NC_064047.1	9016648	9016898	Nvec_vc1.1_XM_001630363.3	gastro	NO	adult
peak105150	NC_064047.1	9016648	9016898	Nvec_vc1.1_XM_001630363.3	gastro_circular_muscle	NO	adult
peak105150	NC_064047.1	9016648	9016898	Nvec_vc1.1_XM_001630363.3	gastro_parietal_muscle	NO	adult
peak105150	NC_064047.1	9016648	9016898	Nvec_vc1.1_XM_001630363.3	muscle	NO	adult
peak105150	NC_064047.1	9016648	9016898	Nvec_vc1.1_XM_001630363.3	neuron_GATA_Islet	NO	adult
peak105150	NC_064047.1	9016648	9016898	Nvec_vc1.1_XM_001630363.3	neuron_GATA_Islet	NO	adult
peak105150	NC_064047.1	9016648	9016898	Nvec_vc1.1_XM_001630363.3	neuron_Pou4_FoxL2	NO	adult
peak105150	NC_064047.1	9016648	9016898	Nvec_vc1.1_XM_001630363.3	neuron_Pou4_FoxL2	NO	adult
peak105150	NC_064047.1	9016648	9016898	Nvec_vc1.1_XM_001630363.3	precursors	NO	adult
peak105151	NC_064047.1	9016917	9017167	Nvec_vc1.1_XM_001630363.3	EMS	NO	gastrula
peak105151	NC_064047.1	9016917	9017167	Nvec_vc1.1_XM_001630363.3	epidermis	NO	adult
peak105151	NC_064047.1	9016917	9017167	Nvec_vc1.1_XM_001630363.3	gastro	NO	adult
peak105151	NC_064047.1	9016917	9017167	Nvec_vc1.1_XM_001630363.3	gastro	NO	adult
peak105151	NC_064047.1	9016917	9017167	Nvec_vc1.1_XM_001630363.3	gastro_circular_muscle	NO	adult
peak105151	NC_064047.1	9016917	9017167	Nvec_vc1.1_XM_001630363.3	gastro_parietal_muscle	NO	adult
peak105151	NC_064047.1	9016917	9017167	Nvec_vc1.1_XM_001630363.3	muscle	NO	adult
peak105151	NC_064047.1	9016917	9017167	Nvec_vc1.1_XM_001630363.3	neuron_GATA_Islet	NO	adult
peak105151	NC_064047.1	9016917	9017167	Nvec_vc1.1_XM_001630363.3	neuron_GATA_Islet	NO	adult
peak105151	NC_064047.1	9016917	9017167	Nvec_vc1.1_XM_001630363.3	neuron_Pou4_FoxL2	NO	adult
peak105151	NC_064047.1	9016917	9017167	Nvec_vc1.1_XM_001630363.3	neuron_Pou4_FoxL2	NO	adult
peak105151	NC_064047.1	9016917	9017167	Nvec_vc1.1_XM_001630363.3	precursors	NO	adult
peak105152	NC_064047.1	9017278	9017528	Nvec_vc1.1_XM_001630363.3	epidermis	NO	adult
peak105152	NC_064047.1	9017278	9017528	Nvec_vc1.1_XM_001630363.3	gastro	NO	adult
peak105152	NC_064047.1	9017278	9017528	Nvec_vc1.1_XM_001630363.3	gastro	NO	adult
peak105152	NC_064047.1	9017278	9017528	Nvec_vc1.1_XM_001630363.3	gastro_circular_muscle	NO	adult
peak105152	NC_064047.1	9017278	9017528	Nvec_vc1.1_XM_001630363.3	neuron_GATA_Islet	NO	adult
peak105152	NC_064047.1	9017278	9017528	Nvec_vc1.1_XM_001630363.3	neuron_GATA_Islet	NO	adult
peak105153	NC_064047.1	9018127	9018377	Nvec_vc1.1_XM_001630363.3	neuron_GATA_Islet	NO	adult
peak105153	NC_064047.1	9018127	9018377	Nvec_vc1.1_XM_001630363.3	neuron_GATA_Islet	NO	adult
peak105154	NC_064047.1	9018944	9019194	Nvec_vc1.1_XM_001630363.3	EMS	NO	gastrula
peak105154	NC_064047.1	9018944	9019194	Nvec_vc1.1_XM_001630363.3	cnidocyte	NO	adult
peak105154	NC_064047.1	9018944	9019194	Nvec_vc1.1_XM_001630363.3	digestive_filaments	NO	adult
peak105154	NC_064047.1	9018944	9019194	Nvec_vc1.1_XM_001630363.3	ecto	NO	gastrula
peak105154	NC_064047.1	9018944	9019194	Nvec_vc1.1_XM_001630363.3	ecto	NO	gastrula
peak105154	NC_064047.1	9018944	9019194	Nvec_vc1.1_XM_001630363.3	ecto	NO	gastrula
peak105154	NC_064047.1	9018944	9019194	Nvec_vc1.1_XM_001630363.3	epidermis	NO	adult
peak105154	NC_064047.1	9018944	9019194	Nvec_vc1.1_XM_001630363.3	gastro	NO	adult
peak105154	NC_064047.1	9018944	9019194	Nvec_vc1.1_XM_001630363.3	gastro	NO	adult
peak105154	NC_064047.1	9018944	9019194	Nvec_vc1.1_XM_001630363.3	gastro_circular_muscle	NO	adult
peak105154	NC_064047.1	9018944	9019194	Nvec_vc1.1_XM_001630363.3	gastro_parietal_muscle	NO	adult
peak105154	NC_064047.1	9018944	9019194	Nvec_vc1.1_XM_001630363.3	gland	NO	adult
peak105154	NC_064047.1	9018944	9019194	Nvec_vc1.1_XM_001630363.3	muscle	NO	adult
peak105154	NC_064047.1	9018944	9019194	Nvec_vc1.1_XM_001630363.3	neuron_GATA_Islet	NO	adult
peak105154	NC_064047.1	9018944	9019194	Nvec_vc1.1_XM_001630363.3	neuron_GATA_Islet	NO	adult
peak105154	NC_064047.1	9018944	9019194	Nvec_vc1.1_XM_001630363.3	neuron_Pou4_FoxL2	NO	adult
peak105154	NC_064047.1	9018944	9019194	Nvec_vc1.1_XM_001630363.3	neuron_Pou4_FoxL2	NO	adult
peak105154	NC_064047.1	9018944	9019194	Nvec_vc1.1_XM_001630363.3	precursors	NO	adult
peak105155	NC_064047.1	9019270	9019520	Nvec_vc1.1_XM_001630363.3	EMS	CP	gastrula
peak105155	NC_064047.1	9019270	9019520	Nvec_vc1.1_XM_001630363.3	NPC	CP	gastrula
peak105155	NC_064047.1	9019270	9019520	Nvec_vc1.1_XM_001630363.3	NPC	CP	gastrula
peak105155	NC_064047.1	9019270	9019520	Nvec_vc1.1_XM_001630363.3	cnidocyte	CP	adult
peak105155	NC_064047.1	9019270	9019520	Nvec_vc1.1_XM_001630363.3	cnidocyte_gastrula	CP	gastrula
peak105155	NC_064047.1	9019270	9019520	Nvec_vc1.1_XM_001630363.3	digestive_filaments	CP	adult
peak105155	NC_064047.1	9019270	9019520	Nvec_vc1.1_XM_001630363.3	ecto	CP	gastrula
peak105155	NC_064047.1	9019270	9019520	Nvec_vc1.1_XM_001630363.3	ecto	CP	gastrula
peak105155	NC_064047.1	9019270	9019520	Nvec_vc1.1_XM_001630363.3	ecto	CP	gastrula
peak105155	NC_064047.1	9019270	9019520	Nvec_vc1.1_XM_001630363.3	epidermis	CP	adult
peak105155	NC_064047.1	9019270	9019520	Nvec_vc1.1_XM_001630363.3	gastro	CP	adult
peak105155	NC_064047.1	9019270	9019520	Nvec_vc1.1_XM_001630363.3	gastro	CP	adult
peak105155	NC_064047.1	9019270	9019520	Nvec_vc1.1_XM_001630363.3	gastro_circular_muscle	CP	adult
peak105155	NC_064047.1	9019270	9019520	Nvec_vc1.1_XM_001630363.3	gastro_parietal_muscle	CP	adult
peak105155	NC_064047.1	9019270	9019520	Nvec_vc1.1_XM_001630363.3	gland	CP	adult
peak105155	NC_064047.1	9019270	9019520	Nvec_vc1.1_XM_001630363.3	gland_mucin	CP	gastrula
peak105155	NC_064047.1	9019270	9019520	Nvec_vc1.1_XM_001630363.3	muscle	CP	adult
peak105155	NC_064047.1	9019270	9019520	Nvec_vc1.1_XM_001630363.3	neuron_GATA_Islet	CP	adult
peak105155	NC_064047.1	9019270	9019520	Nvec_vc1.1_XM_001630363.3	neuron_GATA_Islet	CP	adult
peak105155	NC_064047.1	9019270	9019520	Nvec_vc1.1_XM_001630363.3	neuron_Pou4_FoxL2	CP	adult
peak105155	NC_064047.1	9019270	9019520	Nvec_vc1.1_XM_001630363.3	neuron_Pou4_FoxL2	CP	adult
peak105155	NC_064047.1	9019270	9019520	Nvec_vc1.1_XM_001630363.3	neuronal	CP	gastrula
peak105155	NC_064047.1	9019270	9019520	Nvec_vc1.1_XM_001630363.3	precursors	CP	adult
peak105156	NC_064047.1	9019828	9020078	Nvec_vc1.1_XM_001630363.3	gastro_circular_muscle	NO	adult
peak105156	NC_064047.1	9019828	9020078	Nvec_vc1.1_XM_001630363.3	gland	NO	adult
peak105157	NC_064047.1	9020279	9020529	Nvec_vc1.1_XM_001630363.3	epidermis	NO	adult
peak105157	NC_064047.1	9020279	9020529	Nvec_vc1.1_XM_001630363.3	gastro	NO	adult
peak105157	NC_064047.1	9020279	9020529	Nvec_vc1.1_XM_001630363.3	gastro	NO	adult
peak105158	NC_064047.1	9020682	9020932	Nvec_vc1.1_XM_001630363.3	gland	NO	adult
peak105158	NC_064047.1	9020682	9020932	Nvec_vc1.1_XM_001630363.3	muscle	NO	adult
peak105158	NC_064047.1	9020682	9020932	Nvec_vc1.1_XM_001630363.3	neuron_GATA_Islet	NO	adult
peak105158	NC_064047.1	9020682	9020932	Nvec_vc1.1_XM_001630363.3	neuron_GATA_Islet	NO	adult
peak105158	NC_064047.1	9020682	9020932	Nvec_vc1.1_XM_001630363.3	neuron_Pou4_FoxL2	NO	adult
peak105158	NC_064047.1	9020682	9020932	Nvec_vc1.1_XM_001630363.3	neuron_Pou4_FoxL2	NO	adult
peak105160	NC_064047.1	9021825	9022075	Nvec_vc1.1_XM_001630363.3	muscle	NO	adult
peak105161	NC_064047.1	9022579	9022829	Nvec_vc1.1_XM_001630363.3	NPC	NO	gastrula
peak105161	NC_064047.1	9022579	9022829	Nvec_vc1.1_XM_001630363.3	NPC	NO	gastrula
peak105161	NC_064047.1	9022579	9022829	Nvec_vc1.1_XM_001630363.3	cnidocyte	NO	adult
peak105161	NC_064047.1	9022579	9022829	Nvec_vc1.1_XM_001630363.3	cnidocyte_gastrula	NO	gastrula
peak105161	NC_064047.1	9022579	9022829	Nvec_vc1.1_XM_001630363.3	digestive_filaments	NO	adult
peak105161	NC_064047.1	9022579	9022829	Nvec_vc1.1_XM_001630363.3	ecto	NO	gastrula
peak105161	NC_064047.1	9022579	9022829	Nvec_vc1.1_XM_001630363.3	ecto	NO	gastrula
peak105161	NC_064047.1	9022579	9022829	Nvec_vc1.1_XM_001630363.3	ecto	NO	gastrula
peak105161	NC_064047.1	9022579	9022829	Nvec_vc1.1_XM_001630363.3	epidermis	NO	adult
peak105161	NC_064047.1	9022579	9022829	Nvec_vc1.1_XM_001630363.3	gastro	NO	adult
peak105161	NC_064047.1	9022579	9022829	Nvec_vc1.1_XM_001630363.3	gastro	NO	adult
peak105161	NC_064047.1	9022579	9022829	Nvec_vc1.1_XM_001630363.3	muscle	NO	adult
peak105161	NC_064047.1	9022579	9022829	Nvec_vc1.1_XM_001630363.3	neuron_GATA_Islet	NO	adult
peak105161	NC_064047.1	9022579	9022829	Nvec_vc1.1_XM_001630363.3	neuron_GATA_Islet	NO	adult
peak105161	NC_064047.1	9022579	9022829	Nvec_vc1.1_XM_001630363.3	neuron_Pou4_FoxL2	NO	adult
peak105161	NC_064047.1	9022579	9022829	Nvec_vc1.1_XM_001630363.3	neuron_Pou4_FoxL2	NO	adult
peak105161	NC_064047.1	9022579	9022829	Nvec_vc1.1_XM_001630363.3	precursors	NO	adult
peak105162	NC_064047.1	9023288	9023538	Nvec_vc1.1_XM_001630363.3	NPC	NO	gastrula
peak105162	NC_064047.1	9023288	9023538	Nvec_vc1.1_XM_001630363.3	NPC	NO	gastrula
peak105162	NC_064047.1	9023288	9023538	Nvec_vc1.1_XM_001630363.3	ecto	NO	gastrula
peak105162	NC_064047.1	9023288	9023538	Nvec_vc1.1_XM_001630363.3	ecto	NO	gastrula
peak105162	NC_064047.1	9023288	9023538	Nvec_vc1.1_XM_001630363.3	ecto	NO	gastrula
peak105162	NC_064047.1	9023288	9023538	Nvec_vc1.1_XM_001630363.3	epidermis	NO	adult
peak105164	NC_064047.1	9024341	9024591	Nvec_vc1.1_XM_001630363.3	EMS	NO	gastrula
peak105164	NC_064047.1	9024341	9024591	Nvec_vc1.1_XM_001630363.3	cnidocyte	NO	adult
peak105164	NC_064047.1	9024341	9024591	Nvec_vc1.1_XM_001630363.3	ecto	NO	gastrula
peak105164	NC_064047.1	9024341	9024591	Nvec_vc1.1_XM_001630363.3	ecto	NO	gastrula
peak105164	NC_064047.1	9024341	9024591	Nvec_vc1.1_XM_001630363.3	ecto	NO	gastrula
peak105164	NC_064047.1	9024341	9024591	Nvec_vc1.1_XM_001630363.3	epidermis	NO	adult
peak105164	NC_064047.1	9024341	9024591	Nvec_vc1.1_XM_001630363.3	gastro_parietal_muscle	NO	adult
peak105164	NC_064047.1	9024341	9024591	Nvec_vc1.1_XM_001630363.3	gland	NO	adult
peak105164	NC_064047.1	9024341	9024591	Nvec_vc1.1_XM_001630363.3	muscle	NO	adult
peak105164	NC_064047.1	9024341	9024591	Nvec_vc1.1_XM_001630363.3	neuron_GATA_Islet	NO	adult
peak105164	NC_064047.1	9024341	9024591	Nvec_vc1.1_XM_001630363.3	neuron_GATA_Islet	NO	adult
peak105164	NC_064047.1	9024341	9024591	Nvec_vc1.1_XM_001630363.3	neuron_Pou4_FoxL2	NO	adult
peak105164	NC_064047.1	9024341	9024591	Nvec_vc1.1_XM_001630363.3	neuron_Pou4_FoxL2	NO	adult
peak105164	NC_064047.1	9024341	9024591	Nvec_vc1.1_XM_001630363.3	precursors	NO	adult
peak105165	NC_064047.1	9024959	9025209	Nvec_vc1.1_XM_001630363.3	ecto	NO	gastrula
peak105165	NC_064047.1	9024959	9025209	Nvec_vc1.1_XM_001630363.3	ecto	NO	gastrula
peak105165	NC_064047.1	9024959	9025209	Nvec_vc1.1_XM_001630363.3	ecto	NO	gastrula
peak105165	NC_064047.1	9024959	9025209	Nvec_vc1.1_XM_001630363.3	epidermis	NO	adult
peak105165	NC_064047.1	9024959	9025209	Nvec_vc1.1_XM_001630363.3	gastro	NO	adult
peak105165	NC_064047.1	9024959	9025209	Nvec_vc1.1_XM_001630363.3	gastro	NO	adult
peak105165	NC_064047.1	9024959	9025209	Nvec_vc1.1_XM_001630363.3	gastro_circular_muscle	NO	adult
peak105165	NC_064047.1	9024959	9025209	Nvec_vc1.1_XM_001630363.3	gland	NO	adult
peak105165	NC_064047.1	9024959	9025209	Nvec_vc1.1_XM_001630363.3	muscle	NO	adult
peak105165	NC_064047.1	9024959	9025209	Nvec_vc1.1_XM_001630363.3	neuron_GATA_Islet	NO	adult
peak105165	NC_064047.1	9024959	9025209	Nvec_vc1.1_XM_001630363.3	neuron_GATA_Islet	NO	adult
peak105165	NC_064047.1	9024959	9025209	Nvec_vc1.1_XM_001630363.3	neuron_Pou4_FoxL2	NO	adult
peak105165	NC_064047.1	9024959	9025209	Nvec_vc1.1_XM_001630363.3	neuron_Pou4_FoxL2	NO	adult
peak105166	NC_064047.1	9026793	9027043	Nvec_vc1.1_XM_001630363.3	neuron_Pou4_FoxL2	NO	adult
peak105166	NC_064047.1	9026793	9027043	Nvec_vc1.1_XM_001630363.3	neuron_Pou4_FoxL2	NO	adult
peak105169	NC_064047.1	9031026	9031276	Nvec_vc1.1_XM_048721600.1	gland	NO	adult
peak105172	NC_064047.1	9040882	9041132	Nvec_vc1.1_XM_048721600.1	cnidocyte	SP	adult
peak105172	NC_064047.1	9040882	9041132	Nvec_vc1.1_XM_048721600.1	ecto	SP	gastrula
peak105172	NC_064047.1	9040882	9041132	Nvec_vc1.1_XM_048721600.1	ecto	SP	gastrula
peak105172	NC_064047.1	9040882	9041132	Nvec_vc1.1_XM_048721600.1	ecto	SP	gastrula
peak105172	NC_064047.1	9040882	9041132	Nvec_vc1.1_XM_048721600.1	epidermis	SP	adult
peak105172	NC_064047.1	9040882	9041132	Nvec_vc1.1_XM_048721600.1	gland	SP	adult
peak105172	NC_064047.1	9040882	9041132	Nvec_vc1.1_XM_048721600.1	gland_mucin	SP	gastrula
peak105172	NC_064047.1	9040882	9041132	Nvec_vc1.1_XM_048721600.1	neuron_GATA_Islet	SP	adult
peak105172	NC_064047.1	9040882	9041132	Nvec_vc1.1_XM_048721600.1	neuron_GATA_Islet	SP	adult
peak105172	NC_064047.1	9040882	9041132	Nvec_vc1.1_XM_048721600.1	neuron_Pou4_FoxL2	SP	adult
peak105172	NC_064047.1	9040882	9041132	Nvec_vc1.1_XM_048721600.1	neuron_Pou4_FoxL2	SP	adult
peak105172	NC_064047.1	9040882	9041132	Nvec_vc1.1_XM_048721600.1	neuronal	SP	gastrula
peak105173	NC_064047.1	9041425	9041675	Nvec_vc1.1_XM_048721600.1	neuron_Pou4_FoxL2	NO	adult
peak105173	NC_064047.1	9041425	9041675	Nvec_vc1.1_XM_048721600.1	neuron_Pou4_FoxL2	NO	adult
peak105174	NC_064047.1	9042060	9042310	Nvec_vc1.1_XM_048721600.1	gland	NO	adult
peak105174	NC_064047.1	9042060	9042310	Nvec_vc1.1_XM_048721600.1	neuron_GATA_Islet	NO	adult
peak105174	NC_064047.1	9042060	9042310	Nvec_vc1.1_XM_048721600.1	neuron_GATA_Islet	NO	adult
peak105174	NC_064047.1	9042060	9042310	Nvec_vc1.1_XM_048721600.1	neuron_Pou4_FoxL2	NO	adult
peak105174	NC_064047.1	9042060	9042310	Nvec_vc1.1_XM_048721600.1	neuron_Pou4_FoxL2	NO	adult
peak105175	NC_064047.1	9042553	9042803	Nvec_vc1.1_XM_048721600.1	gland	NO	adult
peak105175	NC_064047.1	9042553	9042803	Nvec_vc1.1_XM_048721600.1	neuron_Pou4_FoxL2	NO	adult
peak105175	NC_064047.1	9042553	9042803	Nvec_vc1.1_XM_048721600.1	neuron_Pou4_FoxL2	NO	adult
peak105176	NC_064047.1	9043313	9043563	Nvec_vc1.1_XM_048721600.1	gland	NO	adult
peak105176	NC_064047.1	9043313	9043563	Nvec_vc1.1_XM_048721600.1	neuron_GATA_Islet	NO	adult
peak105176	NC_064047.1	9043313	9043563	Nvec_vc1.1_XM_048721600.1	neuron_GATA_Islet	NO	adult
peak105176	NC_064047.1	9043313	9043563	Nvec_vc1.1_XM_048721600.1	neuron_Pou4_FoxL2	NO	adult
peak105176	NC_064047.1	9043313	9043563	Nvec_vc1.1_XM_048721600.1	neuron_Pou4_FoxL2	NO	adult
peak105176	NC_064047.1	9043313	9043563	Nvec_vc1.1_XM_048721600.1	neuronal	NO	gastrula
peak105182	NC_064047.1	9063637	9063887	Nvec_vc1.1_XM_048721598.1	cnidocyte	NO	adult
peak105182	NC_064047.1	9063637	9063887	Nvec_vc1.1_XM_048721598.1	digestive_filaments	NO	adult
peak105182	NC_064047.1	9063637	9063887	Nvec_vc1.1_XM_048721598.1	gastro_circular_muscle	NO	adult
peak105182	NC_064047.1	9063637	9063887	Nvec_vc1.1_XM_048721598.1	neuron_GATA_Islet	NO	adult
peak105182	NC_064047.1	9063637	9063887	Nvec_vc1.1_XM_048721598.1	neuron_GATA_Islet	NO	adult
peak105182	NC_064047.1	9063637	9063887	Nvec_vc1.1_XM_048721600.1	cnidocyte	NO	adult
peak105182	NC_064047.1	9063637	9063887	Nvec_vc1.1_XM_048721600.1	digestive_filaments	NO	adult
peak105182	NC_064047.1	9063637	9063887	Nvec_vc1.1_XM_048721600.1	gastro_circular_muscle	NO	adult
peak105182	NC_064047.1	9063637	9063887	Nvec_vc1.1_XM_048721600.1	neuron_GATA_Islet	NO	adult
peak105182	NC_064047.1	9063637	9063887	Nvec_vc1.1_XM_048721600.1	neuron_GATA_Islet	NO	adult
peak105189	NC_064047.1	9094056	9094306	Nvec_vc1.1_XM_048721598.1	EMS	SP	gastrula
peak105189	NC_064047.1	9094056	9094306	Nvec_vc1.1_XM_048721598.1	NPC	SP	gastrula
peak105189	NC_064047.1	9094056	9094306	Nvec_vc1.1_XM_048721598.1	NPC	SP	gastrula
peak105189	NC_064047.1	9094056	9094306	Nvec_vc1.1_XM_048721598.1	cnidocyte	CP	adult
peak105189	NC_064047.1	9094056	9094306	Nvec_vc1.1_XM_048721598.1	cnidocyte_gastrula	SP	gastrula
peak105189	NC_064047.1	9094056	9094306	Nvec_vc1.1_XM_048721598.1	digestive_filaments	CP	adult
peak105189	NC_064047.1	9094056	9094306	Nvec_vc1.1_XM_048721598.1	ecto	SP	gastrula
peak105189	NC_064047.1	9094056	9094306	Nvec_vc1.1_XM_048721598.1	ecto	SP	gastrula
peak105189	NC_064047.1	9094056	9094306	Nvec_vc1.1_XM_048721598.1	ecto	SP	gastrula
peak105189	NC_064047.1	9094056	9094306	Nvec_vc1.1_XM_048721598.1	epidermis	CP	adult
peak105189	NC_064047.1	9094056	9094306	Nvec_vc1.1_XM_048721598.1	gastro	CP	adult
peak105189	NC_064047.1	9094056	9094306	Nvec_vc1.1_XM_048721598.1	gastro	CP	adult
peak105189	NC_064047.1	9094056	9094306	Nvec_vc1.1_XM_048721598.1	gastro_circular_muscle	CP	adult
peak105189	NC_064047.1	9094056	9094306	Nvec_vc1.1_XM_048721598.1	gastro_parietal_muscle	CP	adult
peak105189	NC_064047.1	9094056	9094306	Nvec_vc1.1_XM_048721598.1	gland	CP	adult
peak105189	NC_064047.1	9094056	9094306	Nvec_vc1.1_XM_048721598.1	gland_mucin	SP	gastrula
peak105189	NC_064047.1	9094056	9094306	Nvec_vc1.1_XM_048721598.1	muscle	CP	adult
peak105189	NC_064047.1	9094056	9094306	Nvec_vc1.1_XM_048721598.1	neuron_GATA_Islet	CP	adult
peak105189	NC_064047.1	9094056	9094306	Nvec_vc1.1_XM_048721598.1	neuron_GATA_Islet	CP	adult
peak105189	NC_064047.1	9094056	9094306	Nvec_vc1.1_XM_048721598.1	neuron_Pou4_FoxL2	CP	adult
peak105189	NC_064047.1	9094056	9094306	Nvec_vc1.1_XM_048721598.1	neuron_Pou4_FoxL2	CP	adult
peak105189	NC_064047.1	9094056	9094306	Nvec_vc1.1_XM_048721598.1	precursors	CP	adult
peak105191	NC_064047.1	9098208	9098458	Nvec_vc1.1_XM_001630340.3	NPC	NO	gastrula
peak105191	NC_064047.1	9098208	9098458	Nvec_vc1.1_XM_001630340.3	NPC	NO	gastrula
peak105191	NC_064047.1	9098208	9098458	Nvec_vc1.1_XM_001630340.3	cnidocyte	NO	adult
peak105191	NC_064047.1	9098208	9098458	Nvec_vc1.1_XM_001630340.3	neuron_GATA_Islet	NO	adult
peak105191	NC_064047.1	9098208	9098458	Nvec_vc1.1_XM_001630340.3	neuron_GATA_Islet	NO	adult
peak105191	NC_064047.1	9098208	9098458	Nvec_vc1.1_XM_048721598.1	NPC	NO	gastrula
peak105191	NC_064047.1	9098208	9098458	Nvec_vc1.1_XM_048721598.1	NPC	NO	gastrula
peak105191	NC_064047.1	9098208	9098458	Nvec_vc1.1_XM_048721598.1	cnidocyte	NO	adult
peak105191	NC_064047.1	9098208	9098458	Nvec_vc1.1_XM_048721598.1	neuron_GATA_Islet	NO	adult
peak105191	NC_064047.1	9098208	9098458	Nvec_vc1.1_XM_048721598.1	neuron_GATA_Islet	NO	adult
peak105192	NC_064047.1	9099236	9099486	Nvec_vc1.1_XM_001630340.3	NPC	NO	gastrula
peak105192	NC_064047.1	9099236	9099486	Nvec_vc1.1_XM_001630340.3	NPC	NO	gastrula
peak105192	NC_064047.1	9099236	9099486	Nvec_vc1.1_XM_001630340.3	precursors	NO	adult
peak105193	NC_064047.1	9100010	9100260	Nvec_vc1.1_XM_001630340.3	cnidocyte	NO	adult
peak105193	NC_064047.1	9100010	9100260	Nvec_vc1.1_XM_001630340.3	gland	NO	adult
peak105195	NC_064047.1	9100562	9100812	Nvec_vc1.1_XM_001630340.3	cnidocyte_gastrula	NO	gastrula
peak105195	NC_064047.1	9100562	9100812	Nvec_vc1.1_XM_048721598.1	cnidocyte_gastrula	NO	gastrula
peak105196	NC_064047.1	9101151	9101401	Nvec_vc1.1_XM_001630340.3	cnidocyte	NO	adult
peak105196	NC_064047.1	9101151	9101401	Nvec_vc1.1_XM_001630340.3	gastro	NO	adult
peak105196	NC_064047.1	9101151	9101401	Nvec_vc1.1_XM_001630340.3	gastro	NO	adult
peak105196	NC_064047.1	9101151	9101401	Nvec_vc1.1_XM_048721598.1	cnidocyte	NO	adult
peak105196	NC_064047.1	9101151	9101401	Nvec_vc1.1_XM_048721598.1	gastro	NO	adult
peak105196	NC_064047.1	9101151	9101401	Nvec_vc1.1_XM_048721598.1	gastro	NO	adult
peak105197	NC_064047.1	9101432	9101682	Nvec_vc1.1_XM_001630340.3	EMS	CP	gastrula
peak105197	NC_064047.1	9101432	9101682	Nvec_vc1.1_XM_001630340.3	NPC	CP	gastrula
peak105197	NC_064047.1	9101432	9101682	Nvec_vc1.1_XM_001630340.3	NPC	CP	gastrula
peak105197	NC_064047.1	9101432	9101682	Nvec_vc1.1_XM_001630340.3	cnidocyte	SP	adult
peak105197	NC_064047.1	9101432	9101682	Nvec_vc1.1_XM_001630340.3	cnidocyte_gastrula	CP	gastrula
peak105197	NC_064047.1	9101432	9101682	Nvec_vc1.1_XM_001630340.3	digestive_filaments	SP	adult
peak105197	NC_064047.1	9101432	9101682	Nvec_vc1.1_XM_001630340.3	ecto	CP	gastrula
peak105197	NC_064047.1	9101432	9101682	Nvec_vc1.1_XM_001630340.3	ecto	CP	gastrula
peak105197	NC_064047.1	9101432	9101682	Nvec_vc1.1_XM_001630340.3	ecto	CP	gastrula
peak105197	NC_064047.1	9101432	9101682	Nvec_vc1.1_XM_001630340.3	epidermis	SP	adult
peak105197	NC_064047.1	9101432	9101682	Nvec_vc1.1_XM_001630340.3	gastro	SP	adult
peak105197	NC_064047.1	9101432	9101682	Nvec_vc1.1_XM_001630340.3	gastro	SP	adult
peak105197	NC_064047.1	9101432	9101682	Nvec_vc1.1_XM_001630340.3	gland	SP	adult
peak105197	NC_064047.1	9101432	9101682	Nvec_vc1.1_XM_001630340.3	gland_mucin	CP	gastrula
peak105197	NC_064047.1	9101432	9101682	Nvec_vc1.1_XM_001630340.3	muscle	SP	adult
peak105197	NC_064047.1	9101432	9101682	Nvec_vc1.1_XM_001630340.3	neuron_GATA_Islet	SP	adult
peak105197	NC_064047.1	9101432	9101682	Nvec_vc1.1_XM_001630340.3	neuron_GATA_Islet	SP	adult
peak105197	NC_064047.1	9101432	9101682	Nvec_vc1.1_XM_001630340.3	neuron_Pou4_FoxL2	SP	adult
peak105197	NC_064047.1	9101432	9101682	Nvec_vc1.1_XM_001630340.3	neuron_Pou4_FoxL2	SP	adult
peak105197	NC_064047.1	9101432	9101682	Nvec_vc1.1_XM_001630340.3	neuronal	CP	gastrula
peak105197	NC_064047.1	9101432	9101682	Nvec_vc1.1_XM_001630340.3	precursors	SP	adult
peak105198	NC_064047.1	9101627	9101876	Nvec_vc1.1_XM_001630340.3	EMS	NO	gastrula
peak105198	NC_064047.1	9101627	9101876	Nvec_vc1.1_XM_001630340.3	NPC	NO	gastrula
peak105198	NC_064047.1	9101627	9101876	Nvec_vc1.1_XM_001630340.3	NPC	NO	gastrula
peak105198	NC_064047.1	9101627	9101876	Nvec_vc1.1_XM_001630340.3	cnidocyte	NO	adult
peak105198	NC_064047.1	9101627	9101876	Nvec_vc1.1_XM_001630340.3	cnidocyte_gastrula	NO	gastrula
peak105198	NC_064047.1	9101627	9101876	Nvec_vc1.1_XM_001630340.3	digestive_filaments	NO	adult
peak105198	NC_064047.1	9101627	9101876	Nvec_vc1.1_XM_001630340.3	ecto	NO	gastrula
peak105198	NC_064047.1	9101627	9101876	Nvec_vc1.1_XM_001630340.3	ecto	NO	gastrula
peak105198	NC_064047.1	9101627	9101876	Nvec_vc1.1_XM_001630340.3	ecto	NO	gastrula
peak105198	NC_064047.1	9101627	9101876	Nvec_vc1.1_XM_001630340.3	epidermis	NO	adult
peak105198	NC_064047.1	9101627	9101876	Nvec_vc1.1_XM_001630340.3	gastro	NO	adult
peak105198	NC_064047.1	9101627	9101876	Nvec_vc1.1_XM_001630340.3	gastro	NO	adult
peak105198	NC_064047.1	9101627	9101876	Nvec_vc1.1_XM_001630340.3	gland	NO	adult
peak105198	NC_064047.1	9101627	9101876	Nvec_vc1.1_XM_001630340.3	gland_mucin	NO	gastrula
peak105198	NC_064047.1	9101627	9101876	Nvec_vc1.1_XM_001630340.3	muscle	NO	adult
peak105198	NC_064047.1	9101627	9101876	Nvec_vc1.1_XM_001630340.3	neuron_GATA_Islet	NO	adult
peak105198	NC_064047.1	9101627	9101876	Nvec_vc1.1_XM_001630340.3	neuron_GATA_Islet	NO	adult
peak105198	NC_064047.1	9101627	9101876	Nvec_vc1.1_XM_001630340.3	neuron_Pou4_FoxL2	NO	adult
peak105198	NC_064047.1	9101627	9101876	Nvec_vc1.1_XM_001630340.3	neuron_Pou4_FoxL2	NO	adult
peak105198	NC_064047.1	9101627	9101876	Nvec_vc1.1_XM_001630340.3	neuronal	NO	gastrula
peak105198	NC_064047.1	9101627	9101876	Nvec_vc1.1_XM_001630340.3	precursors	NO	adult
peak105200	NC_064047.1	9103194	9103444	Nvec_vc1.1_XM_001630340.3	gland_mucin	NO	gastrula
peak105200	NC_064047.1	9103194	9103444	Nvec_vc1.1_XM_032378941.2	gland_mucin	NO	gastrula
peak105201	NC_064047.1	9104721	9104971	Nvec_vc1.1_XM_032378941.2	NPC	NO	gastrula
peak105201	NC_064047.1	9104721	9104971	Nvec_vc1.1_XM_032378941.2	NPC	NO	gastrula
peak105201	NC_064047.1	9104721	9104971	Nvec_vc1.1_XM_032378941.2	ecto	NO	gastrula
peak105201	NC_064047.1	9104721	9104971	Nvec_vc1.1_XM_032378941.2	ecto	NO	gastrula
peak105201	NC_064047.1	9104721	9104971	Nvec_vc1.1_XM_032378941.2	ecto	NO	gastrula
peak105202	NC_064047.1	9105039	9105289	Nvec_vc1.1_XM_001630340.3	gland	NO	adult
peak105203	NC_064047.1	9105818	9106067	Nvec_vc1.1_XM_001630340.3	gland	NO	adult
peak105204	NC_064047.1	9111230	9111480	Nvec_vc1.1_XM_032378941.2	EMS	SP	gastrula
peak105204	NC_064047.1	9111230	9111480	Nvec_vc1.1_XM_032378941.2	NPC	SP	gastrula
peak105204	NC_064047.1	9111230	9111480	Nvec_vc1.1_XM_032378941.2	NPC	SP	gastrula
peak105204	NC_064047.1	9111230	9111480	Nvec_vc1.1_XM_032378941.2	cnidocyte	CP	adult
peak105204	NC_064047.1	9111230	9111480	Nvec_vc1.1_XM_032378941.2	cnidocyte_gastrula	SP	gastrula
peak105204	NC_064047.1	9111230	9111480	Nvec_vc1.1_XM_032378941.2	digestive_filaments	CP	adult
peak105204	NC_064047.1	9111230	9111480	Nvec_vc1.1_XM_032378941.2	ecto	SP	gastrula
peak105204	NC_064047.1	9111230	9111480	Nvec_vc1.1_XM_032378941.2	ecto	SP	gastrula
peak105204	NC_064047.1	9111230	9111480	Nvec_vc1.1_XM_032378941.2	ecto	SP	gastrula
peak105204	NC_064047.1	9111230	9111480	Nvec_vc1.1_XM_032378941.2	epidermis	CP	adult
peak105204	NC_064047.1	9111230	9111480	Nvec_vc1.1_XM_032378941.2	gastro	CP	adult
peak105204	NC_064047.1	9111230	9111480	Nvec_vc1.1_XM_032378941.2	gastro	CP	adult
peak105204	NC_064047.1	9111230	9111480	Nvec_vc1.1_XM_032378941.2	gastro_circular_muscle	CP	adult
peak105204	NC_064047.1	9111230	9111480	Nvec_vc1.1_XM_032378941.2	gastro_parietal_muscle	CP	adult
peak105204	NC_064047.1	9111230	9111480	Nvec_vc1.1_XM_032378941.2	gland	CP	adult
peak105204	NC_064047.1	9111230	9111480	Nvec_vc1.1_XM_032378941.2	gland_mucin	SP	gastrula
peak105204	NC_064047.1	9111230	9111480	Nvec_vc1.1_XM_032378941.2	muscle	CP	adult
peak105204	NC_064047.1	9111230	9111480	Nvec_vc1.1_XM_032378941.2	neuron_GATA_Islet	CP	adult
peak105204	NC_064047.1	9111230	9111480	Nvec_vc1.1_XM_032378941.2	neuron_GATA_Islet	CP	adult
peak105204	NC_064047.1	9111230	9111480	Nvec_vc1.1_XM_032378941.2	neuron_Pou4_FoxL2	CP	adult
peak105204	NC_064047.1	9111230	9111480	Nvec_vc1.1_XM_032378941.2	neuron_Pou4_FoxL2	CP	adult
peak105204	NC_064047.1	9111230	9111480	Nvec_vc1.1_XM_032378941.2	precursors	CP	adult
peak105205	NC_064047.1	9111778	9112028	Nvec_vc1.1_XM_032378941.2	gastro	NO	adult
peak105205	NC_064047.1	9111778	9112028	Nvec_vc1.1_XM_032378941.2	gastro	NO	adult
peak105205	NC_064047.1	9111778	9112028	Nvec_vc1.1_XM_032378941.2	gastro_circular_muscle	NO	adult
peak105205	NC_064047.1	9111778	9112028	Nvec_vc1.1_XM_032378941.2	neuron_GATA_Islet	NO	adult
peak105205	NC_064047.1	9111778	9112028	Nvec_vc1.1_XM_032378941.2	neuron_GATA_Islet	NO	adult
peak105206	NC_064047.1	9112169	9112419	Nvec_vc1.1_XM_032378941.2	cnidocyte	NO	adult
peak105206	NC_064047.1	9112169	9112419	Nvec_vc1.1_XM_032378941.2	digestive_filaments	NO	adult
peak105206	NC_064047.1	9112169	9112419	Nvec_vc1.1_XM_032378941.2	gastro	NO	adult
peak105206	NC_064047.1	9112169	9112419	Nvec_vc1.1_XM_032378941.2	gastro	NO	adult
peak105206	NC_064047.1	9112169	9112419	Nvec_vc1.1_XM_032378941.2	gastro_parietal_muscle	NO	adult
peak105207	NC_064047.1	9121020	9121270	Nvec_vc1.1_XM_032378941.2	NPC	NO	gastrula
peak105207	NC_064047.1	9121020	9121270	Nvec_vc1.1_XM_032378941.2	NPC	NO	gastrula
peak105207	NC_064047.1	9121020	9121270	Nvec_vc1.1_XM_032378941.2	ecto	NO	gastrula
peak105207	NC_064047.1	9121020	9121270	Nvec_vc1.1_XM_032378941.2	ecto	NO	gastrula
peak105207	NC_064047.1	9121020	9121270	Nvec_vc1.1_XM_032378941.2	ecto	NO	gastrula
peak105211	NC_064047.1	9125979	9126229	Nvec_vc1.1_XM_048721873.1	cnidocyte_gastrula	NO	gastrula
peak105212	NC_064047.1	9128097	9128347	Nvec_vc1.1_XM_048721873.1	cnidocyte_gastrula	NO	gastrula
peak105213	NC_064047.1	9129063	9129313	Nvec_vc1.1_XM_032378941.2	ecto	NO	gastrula
peak105213	NC_064047.1	9129063	9129313	Nvec_vc1.1_XM_032378941.2	ecto	NO	gastrula
peak105213	NC_064047.1	9129063	9129313	Nvec_vc1.1_XM_032378941.2	ecto	NO	gastrula
peak105214	NC_064047.1	9129499	9129749	Nvec_vc1.1_XM_048721873.1	EMS	SP	gastrula
peak105214	NC_064047.1	9129499	9129749	Nvec_vc1.1_XM_048721873.1	cnidocyte	NO	adult
peak105214	NC_064047.1	9129499	9129749	Nvec_vc1.1_XM_048721873.1	cnidocyte_gastrula	SP	gastrula
peak105214	NC_064047.1	9129499	9129749	Nvec_vc1.1_XM_048721873.1	gastro	NO	adult
peak105214	NC_064047.1	9129499	9129749	Nvec_vc1.1_XM_048721873.1	gastro_parietal_muscle	NO	adult
peak105214	NC_064047.1	9129499	9129749	Nvec_vc1.1_XM_048721873.1	neuron_Pou4_FoxL2	NO	adult
peak105215	NC_064047.1	9130819	9131069	Nvec_vc1.1_XM_048721873.1	cnidocyte	NO	adult
peak105215	NC_064047.1	9130819	9131069	Nvec_vc1.1_XM_048721873.1	cnidocyte_gastrula	NO	gastrula
peak105215	NC_064047.1	9130819	9131069	Nvec_vc1.1_XM_048721873.1	neuron_Pou4_FoxL2	SP	adult
peak105216	NC_064047.1	9133024	9133274	Nvec_vc1.1_XM_048721873.1	cnidocyte	SP	adult
peak105216	NC_064047.1	9133024	9133274	Nvec_vc1.1_XM_048721873.1	digestive_filaments	SP	adult
peak105216	NC_064047.1	9133024	9133274	Nvec_vc1.1_XM_048721873.1	gastro	SP	adult
peak105216	NC_064047.1	9133024	9133274	Nvec_vc1.1_XM_048721873.1	gastro_circular_muscle	SP	adult
peak105216	NC_064047.1	9133024	9133274	Nvec_vc1.1_XM_048721873.1	gastro_parietal_muscle	SP	adult
peak105217	NC_064047.1	9135162	9135412	Nvec_vc1.1_XM_032378940.2	EMS	SP	gastrula
peak105217	NC_064047.1	9135162	9135412	Nvec_vc1.1_XM_032378940.2	NPC	SP	gastrula
peak105217	NC_064047.1	9135162	9135412	Nvec_vc1.1_XM_032378940.2	NPC	SP	gastrula
peak105217	NC_064047.1	9135162	9135412	Nvec_vc1.1_XM_032378940.2	cnidocyte	NO	adult
peak105217	NC_064047.1	9135162	9135412	Nvec_vc1.1_XM_032378940.2	cnidocyte_gastrula	SP	gastrula
peak105217	NC_064047.1	9135162	9135412	Nvec_vc1.1_XM_032378940.2	digestive_filaments	NO	adult
peak105217	NC_064047.1	9135162	9135412	Nvec_vc1.1_XM_032378940.2	ecto	SP	gastrula
peak105217	NC_064047.1	9135162	9135412	Nvec_vc1.1_XM_032378940.2	ecto	SP	gastrula
peak105217	NC_064047.1	9135162	9135412	Nvec_vc1.1_XM_032378940.2	ecto	SP	gastrula
peak105217	NC_064047.1	9135162	9135412	Nvec_vc1.1_XM_032378940.2	epidermis	NO	adult
peak105217	NC_064047.1	9135162	9135412	Nvec_vc1.1_XM_032378940.2	gastro	NO	adult
peak105217	NC_064047.1	9135162	9135412	Nvec_vc1.1_XM_032378940.2	gastro	NO	adult
peak105217	NC_064047.1	9135162	9135412	Nvec_vc1.1_XM_032378940.2	gastro_circular_muscle	NO	adult
peak105217	NC_064047.1	9135162	9135412	Nvec_vc1.1_XM_032378940.2	gastro_parietal_muscle	NO	adult
peak105217	NC_064047.1	9135162	9135412	Nvec_vc1.1_XM_032378940.2	gland	NO	adult
peak105217	NC_064047.1	9135162	9135412	Nvec_vc1.1_XM_032378940.2	muscle	NO	adult
peak105217	NC_064047.1	9135162	9135412	Nvec_vc1.1_XM_032378940.2	neuron_GATA_Islet	NO	adult
peak105217	NC_064047.1	9135162	9135412	Nvec_vc1.1_XM_032378940.2	neuron_GATA_Islet	NO	adult
peak105217	NC_064047.1	9135162	9135412	Nvec_vc1.1_XM_032378940.2	neuron_Pou4_FoxL2	NO	adult
peak105217	NC_064047.1	9135162	9135412	Nvec_vc1.1_XM_032378940.2	neuron_Pou4_FoxL2	NO	adult
peak105217	NC_064047.1	9135162	9135412	Nvec_vc1.1_XM_032378940.2	precursors	NO	adult
peak105218	NC_064047.1	9135478	9135728	Nvec_vc1.1_XM_032378940.2	cnidocyte	CP	adult
peak105218	NC_064047.1	9135478	9135728	Nvec_vc1.1_XM_032378940.2	digestive_filaments	CP	adult
peak105218	NC_064047.1	9135478	9135728	Nvec_vc1.1_XM_032378940.2	ecto	NO	gastrula
peak105218	NC_064047.1	9135478	9135728	Nvec_vc1.1_XM_032378940.2	ecto	NO	gastrula
peak105218	NC_064047.1	9135478	9135728	Nvec_vc1.1_XM_032378940.2	ecto	NO	gastrula
peak105218	NC_064047.1	9135478	9135728	Nvec_vc1.1_XM_032378940.2	epidermis	CP	adult
peak105218	NC_064047.1	9135478	9135728	Nvec_vc1.1_XM_032378940.2	gastro	CP	adult
peak105218	NC_064047.1	9135478	9135728	Nvec_vc1.1_XM_032378940.2	gastro	CP	adult
peak105218	NC_064047.1	9135478	9135728	Nvec_vc1.1_XM_032378940.2	gastro_circular_muscle	CP	adult
peak105218	NC_064047.1	9135478	9135728	Nvec_vc1.1_XM_032378940.2	gastro_parietal_muscle	CP	adult
peak105218	NC_064047.1	9135478	9135728	Nvec_vc1.1_XM_032378940.2	gland	CP	adult
peak105218	NC_064047.1	9135478	9135728	Nvec_vc1.1_XM_032378940.2	muscle	CP	adult
peak105218	NC_064047.1	9135478	9135728	Nvec_vc1.1_XM_032378940.2	neuron_GATA_Islet	CP	adult
peak105218	NC_064047.1	9135478	9135728	Nvec_vc1.1_XM_032378940.2	neuron_GATA_Islet	CP	adult
peak105218	NC_064047.1	9135478	9135728	Nvec_vc1.1_XM_032378940.2	neuron_Pou4_FoxL2	CP	adult
peak105218	NC_064047.1	9135478	9135728	Nvec_vc1.1_XM_032378940.2	neuron_Pou4_FoxL2	CP	adult
peak105218	NC_064047.1	9135478	9135728	Nvec_vc1.1_XM_032378940.2	precursors	CP	adult
peak105226	NC_064047.1	9162935	9163185	Nvec_vc1.1_XM_032378921.2	ecto	SP	gastrula
peak105226	NC_064047.1	9162935	9163185	Nvec_vc1.1_XM_032378921.2	ecto	SP	gastrula
peak105226	NC_064047.1	9162935	9163185	Nvec_vc1.1_XM_032378921.2	ecto	SP	gastrula
peak105226	NC_064047.1	9162935	9163185	Nvec_vc1.1_XM_032378940.2	ecto	NO	gastrula
peak105226	NC_064047.1	9162935	9163185	Nvec_vc1.1_XM_032378940.2	ecto	NO	gastrula
peak105226	NC_064047.1	9162935	9163185	Nvec_vc1.1_XM_032378940.2	ecto	NO	gastrula
peak105227	NC_064047.1	9168216	9168466	Nvec_vc1.1_XM_032378920.2	EMS	CP	gastrula
peak105227	NC_064047.1	9168216	9168466	Nvec_vc1.1_XM_032378920.2	NPC	CP	gastrula
peak105227	NC_064047.1	9168216	9168466	Nvec_vc1.1_XM_032378920.2	NPC	CP	gastrula
peak105227	NC_064047.1	9168216	9168466	Nvec_vc1.1_XM_032378920.2	cnidocyte	CP	adult
peak105227	NC_064047.1	9168216	9168466	Nvec_vc1.1_XM_032378920.2	cnidocyte_gastrula	CP	gastrula
peak105227	NC_064047.1	9168216	9168466	Nvec_vc1.1_XM_032378920.2	digestive_filaments	CP	adult
peak105227	NC_064047.1	9168216	9168466	Nvec_vc1.1_XM_032378920.2	ecto	CP	gastrula
peak105227	NC_064047.1	9168216	9168466	Nvec_vc1.1_XM_032378920.2	ecto	CP	gastrula
peak105227	NC_064047.1	9168216	9168466	Nvec_vc1.1_XM_032378920.2	ecto	CP	gastrula
peak105227	NC_064047.1	9168216	9168466	Nvec_vc1.1_XM_032378920.2	epidermis	CP	adult
peak105227	NC_064047.1	9168216	9168466	Nvec_vc1.1_XM_032378920.2	gastro	CP	adult
peak105227	NC_064047.1	9168216	9168466	Nvec_vc1.1_XM_032378920.2	gastro_circular_muscle	CP	adult
peak105227	NC_064047.1	9168216	9168466	Nvec_vc1.1_XM_032378920.2	gastro_parietal_muscle	CP	adult
peak105227	NC_064047.1	9168216	9168466	Nvec_vc1.1_XM_032378920.2	gland	CP	adult
peak105227	NC_064047.1	9168216	9168466	Nvec_vc1.1_XM_032378920.2	gland_mucin	CP	gastrula
peak105227	NC_064047.1	9168216	9168466	Nvec_vc1.1_XM_032378920.2	muscle	CP	adult
peak105227	NC_064047.1	9168216	9168466	Nvec_vc1.1_XM_032378920.2	neuron_GATA_Islet	CP	adult
peak105227	NC_064047.1	9168216	9168466	Nvec_vc1.1_XM_032378920.2	neuron_GATA_Islet	CP	adult
peak105227	NC_064047.1	9168216	9168466	Nvec_vc1.1_XM_032378920.2	neuron_Pou4_FoxL2	CP	adult
peak105227	NC_064047.1	9168216	9168466	Nvec_vc1.1_XM_032378920.2	neuron_Pou4_FoxL2	CP	adult
peak105227	NC_064047.1	9168216	9168466	Nvec_vc1.1_XM_032378920.2	neuronal	CP	gastrula
peak105227	NC_064047.1	9168216	9168466	Nvec_vc1.1_XM_032378920.2	precursors	CP	adult
peak105230	NC_064047.1	9177592	9177842	Nvec_vc1.1_XM_001630337.3	EMS	SP	gastrula
peak105230	NC_064047.1	9177592	9177842	Nvec_vc1.1_XM_001630337.3	NPC	SP	gastrula
peak105230	NC_064047.1	9177592	9177842	Nvec_vc1.1_XM_001630337.3	NPC	SP	gastrula
peak105230	NC_064047.1	9177592	9177842	Nvec_vc1.1_XM_001630337.3	cnidocyte	CP	adult
peak105230	NC_064047.1	9177592	9177842	Nvec_vc1.1_XM_001630337.3	cnidocyte_gastrula	SP	gastrula
peak105230	NC_064047.1	9177592	9177842	Nvec_vc1.1_XM_001630337.3	digestive_filaments	CP	adult
peak105230	NC_064047.1	9177592	9177842	Nvec_vc1.1_XM_001630337.3	ecto	SP	gastrula
peak105230	NC_064047.1	9177592	9177842	Nvec_vc1.1_XM_001630337.3	ecto	SP	gastrula
peak105230	NC_064047.1	9177592	9177842	Nvec_vc1.1_XM_001630337.3	ecto	SP	gastrula
peak105230	NC_064047.1	9177592	9177842	Nvec_vc1.1_XM_001630337.3	epidermis	CP	adult
peak105230	NC_064047.1	9177592	9177842	Nvec_vc1.1_XM_001630337.3	gastro	CP	adult
peak105230	NC_064047.1	9177592	9177842	Nvec_vc1.1_XM_001630337.3	gastro_circular_muscle	CP	adult
peak105230	NC_064047.1	9177592	9177842	Nvec_vc1.1_XM_001630337.3	gastro_parietal_muscle	CP	adult
peak105230	NC_064047.1	9177592	9177842	Nvec_vc1.1_XM_001630337.3	gland	CP	adult
peak105230	NC_064047.1	9177592	9177842	Nvec_vc1.1_XM_001630337.3	gland_mucin	SP	gastrula
peak105230	NC_064047.1	9177592	9177842	Nvec_vc1.1_XM_001630337.3	muscle	CP	adult
peak105230	NC_064047.1	9177592	9177842	Nvec_vc1.1_XM_001630337.3	neuron_GATA_Islet	CP	adult
peak105230	NC_064047.1	9177592	9177842	Nvec_vc1.1_XM_001630337.3	neuron_GATA_Islet	CP	adult
peak105230	NC_064047.1	9177592	9177842	Nvec_vc1.1_XM_001630337.3	neuron_Pou4_FoxL2	CP	adult
peak105230	NC_064047.1	9177592	9177842	Nvec_vc1.1_XM_001630337.3	neuron_Pou4_FoxL2	CP	adult
peak105230	NC_064047.1	9177592	9177842	Nvec_vc1.1_XM_001630337.3	precursors	CP	adult
peak105232	NC_064047.1	9179309	9179559	Nvec_vc1.1_XM_032378919.2	EMS	SP	gastrula
peak105232	NC_064047.1	9179309	9179559	Nvec_vc1.1_XM_032378919.2	NPC	SP	gastrula
peak105232	NC_064047.1	9179309	9179559	Nvec_vc1.1_XM_032378919.2	NPC	SP	gastrula
peak105232	NC_064047.1	9179309	9179559	Nvec_vc1.1_XM_032378919.2	cnidocyte	CP	adult
peak105232	NC_064047.1	9179309	9179559	Nvec_vc1.1_XM_032378919.2	cnidocyte_gastrula	SP	gastrula
peak105232	NC_064047.1	9179309	9179559	Nvec_vc1.1_XM_032378919.2	digestive_filaments	CP	adult
peak105232	NC_064047.1	9179309	9179559	Nvec_vc1.1_XM_032378919.2	ecto	SP	gastrula
peak105232	NC_064047.1	9179309	9179559	Nvec_vc1.1_XM_032378919.2	ecto	SP	gastrula
peak105232	NC_064047.1	9179309	9179559	Nvec_vc1.1_XM_032378919.2	ecto	SP	gastrula
peak105232	NC_064047.1	9179309	9179559	Nvec_vc1.1_XM_032378919.2	epidermis	CP	adult
peak105232	NC_064047.1	9179309	9179559	Nvec_vc1.1_XM_032378919.2	gastro	CP	adult
peak105232	NC_064047.1	9179309	9179559	Nvec_vc1.1_XM_032378919.2	gastro	CP	adult
peak105232	NC_064047.1	9179309	9179559	Nvec_vc1.1_XM_032378919.2	gastro_circular_muscle	CP	adult
peak105232	NC_064047.1	9179309	9179559	Nvec_vc1.1_XM_032378919.2	gastro_parietal_muscle	CP	adult
peak105232	NC_064047.1	9179309	9179559	Nvec_vc1.1_XM_032378919.2	gland	CP	adult
peak105232	NC_064047.1	9179309	9179559	Nvec_vc1.1_XM_032378919.2	gland_mucin	SP	gastrula
peak105232	NC_064047.1	9179309	9179559	Nvec_vc1.1_XM_032378919.2	muscle	CP	adult
peak105232	NC_064047.1	9179309	9179559	Nvec_vc1.1_XM_032378919.2	neuron_GATA_Islet	CP	adult
peak105232	NC_064047.1	9179309	9179559	Nvec_vc1.1_XM_032378919.2	neuron_GATA_Islet	CP	adult
peak105232	NC_064047.1	9179309	9179559	Nvec_vc1.1_XM_032378919.2	neuron_Pou4_FoxL2	CP	adult
peak105232	NC_064047.1	9179309	9179559	Nvec_vc1.1_XM_032378919.2	neuron_Pou4_FoxL2	CP	adult
peak105232	NC_064047.1	9179309	9179559	Nvec_vc1.1_XM_032378919.2	precursors	CP	adult
peak105233	NC_064047.1	9183204	9183454	Nvec_vc1.1_XM_032378919.2	EMS	NO	gastrula
peak105233	NC_064047.1	9183204	9183454	Nvec_vc1.1_XM_032378919.2	cnidocyte	NO	adult
peak105233	NC_064047.1	9183204	9183454	Nvec_vc1.1_XM_032378919.2	cnidocyte_gastrula	NO	gastrula
peak105233	NC_064047.1	9183204	9183454	Nvec_vc1.1_XM_032378919.2	ecto	NO	gastrula
peak105233	NC_064047.1	9183204	9183454	Nvec_vc1.1_XM_032378919.2	ecto	NO	gastrula
peak105233	NC_064047.1	9183204	9183454	Nvec_vc1.1_XM_032378919.2	ecto	NO	gastrula
peak105233	NC_064047.1	9183204	9183454	Nvec_vc1.1_XM_032378919.2	epidermis	NO	adult
peak105233	NC_064047.1	9183204	9183454	Nvec_vc1.1_XM_032378919.2	muscle	NO	adult
peak105233	NC_064047.1	9183204	9183454	Nvec_vc1.1_XM_032378919.2	neuron_GATA_Islet	NO	adult
peak105233	NC_064047.1	9183204	9183454	Nvec_vc1.1_XM_032378919.2	neuron_GATA_Islet	NO	adult
peak105233	NC_064047.1	9183204	9183454	Nvec_vc1.1_XM_032378919.2	neuron_Pou4_FoxL2	NO	adult
peak105233	NC_064047.1	9183204	9183454	Nvec_vc1.1_XM_032378919.2	neuron_Pou4_FoxL2	NO	adult
peak105234	NC_064047.1	9183490	9183739	Nvec_vc1.1_XM_032378919.2	cnidocyte_gastrula	NO	gastrula
peak105235	NC_064047.1	9184293	9184543	Nvec_vc1.1_XM_001630356.3	EMS	NO	gastrula
peak105235	NC_064047.1	9184293	9184543	Nvec_vc1.1_XM_001630356.3	ecto	NO	gastrula
peak105235	NC_064047.1	9184293	9184543	Nvec_vc1.1_XM_001630356.3	ecto	NO	gastrula
peak105235	NC_064047.1	9184293	9184543	Nvec_vc1.1_XM_001630356.3	ecto	NO	gastrula
peak105235	NC_064047.1	9184293	9184543	Nvec_vc1.1_XM_001630356.3	neuronal	NO	gastrula
peak105236	NC_064047.1	9184504	9184753	Nvec_vc1.1_XM_001630356.3	EMS	SP	gastrula
peak105236	NC_064047.1	9184504	9184753	Nvec_vc1.1_XM_001630356.3	ecto	SP	gastrula
peak105236	NC_064047.1	9184504	9184753	Nvec_vc1.1_XM_001630356.3	ecto	SP	gastrula
peak105236	NC_064047.1	9184504	9184753	Nvec_vc1.1_XM_001630356.3	ecto	SP	gastrula
peak105236	NC_064047.1	9184504	9184753	Nvec_vc1.1_XM_001630356.3	neuronal	SP	gastrula
peak105236	NC_064047.1	9184504	9184753	Nvec_vc1.1_XM_032378919.2	EMS	NO	gastrula
peak105236	NC_064047.1	9184504	9184753	Nvec_vc1.1_XM_032378919.2	ecto	NO	gastrula
peak105236	NC_064047.1	9184504	9184753	Nvec_vc1.1_XM_032378919.2	ecto	NO	gastrula
peak105236	NC_064047.1	9184504	9184753	Nvec_vc1.1_XM_032378919.2	ecto	NO	gastrula
peak105236	NC_064047.1	9184504	9184753	Nvec_vc1.1_XM_032378919.2	neuronal	SP	gastrula
peak105237	NC_064047.1	9184728	9184978	Nvec_vc1.1_XM_032378919.2	EMS	NO	gastrula
peak105237	NC_064047.1	9184728	9184978	Nvec_vc1.1_XM_032378919.2	ecto	NO	gastrula
peak105237	NC_064047.1	9184728	9184978	Nvec_vc1.1_XM_032378919.2	ecto	NO	gastrula
peak105237	NC_064047.1	9184728	9184978	Nvec_vc1.1_XM_032378919.2	ecto	NO	gastrula
peak105237	NC_064047.1	9184728	9184978	Nvec_vc1.1_XM_032378919.2	neuronal	NO	gastrula
peak105238	NC_064047.1	9185031	9185281	Nvec_vc1.1_XM_001630356.3	EMS	NO	gastrula
peak105238	NC_064047.1	9185031	9185281	Nvec_vc1.1_XM_032378919.2	EMS	NO	gastrula
peak105239	NC_064047.1	9188710	9188959	Nvec_vc1.1_XM_032378919.2	EMS	NO	gastrula
peak105239	NC_064047.1	9188710	9188959	Nvec_vc1.1_XM_032378919.2	ecto	NO	gastrula
peak105239	NC_064047.1	9188710	9188959	Nvec_vc1.1_XM_032378919.2	ecto	NO	gastrula
peak105239	NC_064047.1	9188710	9188959	Nvec_vc1.1_XM_032378919.2	ecto	NO	gastrula
peak105240	NC_064047.1	9189405	9189655	Nvec_vc1.1_XM_032378919.2	EMS	NO	gastrula
peak105240	NC_064047.1	9189405	9189655	Nvec_vc1.1_XM_032378919.2	NPC	NO	gastrula
peak105240	NC_064047.1	9189405	9189655	Nvec_vc1.1_XM_032378919.2	NPC	NO	gastrula
peak105240	NC_064047.1	9189405	9189655	Nvec_vc1.1_XM_032378919.2	cnidocyte_gastrula	NO	gastrula
peak105240	NC_064047.1	9189405	9189655	Nvec_vc1.1_XM_032378919.2	ecto	NO	gastrula
peak105240	NC_064047.1	9189405	9189655	Nvec_vc1.1_XM_032378919.2	ecto	NO	gastrula
peak105240	NC_064047.1	9189405	9189655	Nvec_vc1.1_XM_032378919.2	ecto	NO	gastrula
peak105240	NC_064047.1	9189405	9189655	Nvec_vc1.1_XM_032378919.2	muscle	NO	adult
peak105240	NC_064047.1	9189405	9189655	Nvec_vc1.1_XM_032378919.2	precursors	NO	adult
peak105241	NC_064047.1	9190216	9190466	Nvec_vc1.1_XM_001630356.3	ecto	NO	gastrula
peak105241	NC_064047.1	9190216	9190466	Nvec_vc1.1_XM_001630356.3	ecto	NO	gastrula
peak105241	NC_064047.1	9190216	9190466	Nvec_vc1.1_XM_001630356.3	ecto	NO	gastrula
peak105243	NC_064047.1	9193556	9193806	Nvec_vc1.1_XM_001630356.3	ecto	NO	gastrula
peak105243	NC_064047.1	9193556	9193806	Nvec_vc1.1_XM_001630356.3	ecto	NO	gastrula
peak105243	NC_064047.1	9193556	9193806	Nvec_vc1.1_XM_001630356.3	ecto	NO	gastrula
peak105244	NC_064047.1	9196266	9196516	Nvec_vc1.1_XM_001630356.3	ecto	NO	gastrula
peak105244	NC_064047.1	9196266	9196516	Nvec_vc1.1_XM_001630356.3	ecto	NO	gastrula
peak105244	NC_064047.1	9196266	9196516	Nvec_vc1.1_XM_001630356.3	ecto	NO	gastrula
peak105246	NC_064047.1	9199480	9199730	Nvec_vc1.1_XM_001630336.3	EMS	NO	gastrula
peak105246	NC_064047.1	9199480	9199730	Nvec_vc1.1_XM_001630336.3	epidermis	NO	adult
peak105247	NC_064047.1	9199907	9200157	Nvec_vc1.1_XM_001630356.3	EMS	NO	gastrula
peak105248	NC_064047.1	9200363	9200613	Nvec_vc1.1_XM_001630336.3	neuron_GATA_Islet	NO	adult
peak105248	NC_064047.1	9200363	9200613	Nvec_vc1.1_XM_001630336.3	neuron_GATA_Islet	NO	adult
peak105249	NC_064047.1	9201243	9201493	Nvec_vc1.1_XM_001630336.3	NPC	NO	gastrula
peak105249	NC_064047.1	9201243	9201493	Nvec_vc1.1_XM_001630336.3	NPC	NO	gastrula
peak105249	NC_064047.1	9201243	9201493	Nvec_vc1.1_XM_001630336.3	ecto	NO	gastrula
peak105249	NC_064047.1	9201243	9201493	Nvec_vc1.1_XM_001630336.3	ecto	NO	gastrula
peak105249	NC_064047.1	9201243	9201493	Nvec_vc1.1_XM_001630336.3	ecto	NO	gastrula
peak105250	NC_064047.1	9201562	9201812	Nvec_vc1.1_XM_001630336.3	NPC	NO	gastrula
peak105250	NC_064047.1	9201562	9201812	Nvec_vc1.1_XM_001630336.3	NPC	NO	gastrula
peak105250	NC_064047.1	9201562	9201812	Nvec_vc1.1_XM_001630336.3	ecto	NO	gastrula
peak105250	NC_064047.1	9201562	9201812	Nvec_vc1.1_XM_001630336.3	ecto	NO	gastrula
peak105250	NC_064047.1	9201562	9201812	Nvec_vc1.1_XM_001630336.3	ecto	NO	gastrula
peak105250	NC_064047.1	9201562	9201812	Nvec_vc1.1_XM_001630336.3	epidermis	SP	adult
peak105250	NC_064047.1	9201562	9201812	Nvec_vc1.1_XM_001630336.3	neuron_Pou4_FoxL2	NO	adult
peak105250	NC_064047.1	9201562	9201812	Nvec_vc1.1_XM_001630336.3	neuron_Pou4_FoxL2	NO	adult
peak105251	NC_064047.1	9202214	9202464	Nvec_vc1.1_XM_001630336.3	NPC	AP	gastrula
peak105251	NC_064047.1	9202214	9202464	Nvec_vc1.1_XM_001630336.3	NPC	AP	gastrula
peak105251	NC_064047.1	9202214	9202464	Nvec_vc1.1_XM_001630336.3	ecto	AP	gastrula
peak105251	NC_064047.1	9202214	9202464	Nvec_vc1.1_XM_001630336.3	ecto	AP	gastrula
peak105251	NC_064047.1	9202214	9202464	Nvec_vc1.1_XM_001630336.3	ecto	AP	gastrula
peak105251	NC_064047.1	9202214	9202464	Nvec_vc1.1_XM_001630336.3	neuron_Pou4_FoxL2	NO	adult
peak105251	NC_064047.1	9202214	9202464	Nvec_vc1.1_XM_001630336.3	neuron_Pou4_FoxL2	NO	adult
peak105252	NC_064047.1	9203140	9203390	Nvec_vc1.1_XM_001630336.3	gland	SP	adult
peak105252	NC_064047.1	9203140	9203390	Nvec_vc1.1_XM_001630336.3	neuron_GATA_Islet	SP	adult
peak105252	NC_064047.1	9203140	9203390	Nvec_vc1.1_XM_001630336.3	neuron_GATA_Islet	SP	adult
peak105252	NC_064047.1	9203140	9203390	Nvec_vc1.1_XM_001630336.3	neuron_Pou4_FoxL2	SP	adult
peak105252	NC_064047.1	9203140	9203390	Nvec_vc1.1_XM_001630336.3	neuron_Pou4_FoxL2	SP	adult
peak105253	NC_064047.1	9207641	9207891	Nvec_vc1.1_XM_001630336.3	cnidocyte	SP	adult
peak105254	NC_064047.1	9208250	9208500	Nvec_vc1.1_XM_001630336.3	EMS	AP	gastrula
peak105254	NC_064047.1	9208250	9208500	Nvec_vc1.1_XM_001630336.3	cnidocyte	NO	adult
peak105254	NC_064047.1	9208250	9208500	Nvec_vc1.1_XM_001630336.3	cnidocyte_gastrula	AP	gastrula
peak105254	NC_064047.1	9208250	9208500	Nvec_vc1.1_XM_001630336.3	gland_mucin	AP	gastrula
peak105254	NC_064047.1	9208250	9208500	Nvec_vc1.1_XM_001630336.3	neuron_GATA_Islet	NO	adult
peak105254	NC_064047.1	9208250	9208500	Nvec_vc1.1_XM_001630336.3	neuron_GATA_Islet	NO	adult
peak105254	NC_064047.1	9208250	9208500	Nvec_vc1.1_XM_001630336.3	neuronal	AP	gastrula
peak105257	NC_064047.1	9210682	9210932	Nvec_vc1.1_XM_001630336.3	cnidocyte	NO	adult
peak105259	NC_064047.1	9215990	9216240	Nvec_vc1.1_XM_001630355.3	gland	NO	adult
peak105260	NC_064047.1	9216499	9216749	Nvec_vc1.1_XM_001630355.3	gland	SP	adult
peak105260	NC_064047.1	9216499	9216749	Nvec_vc1.1_XM_001630355.3	neuron_Pou4_FoxL2	SP	adult
peak105260	NC_064047.1	9216499	9216749	Nvec_vc1.1_XM_001630355.3	neuron_Pou4_FoxL2	SP	adult
peak105261	NC_064047.1	9218489	9218739	Nvec_vc1.1_XM_001630355.3	gland	NO	adult
peak105262	NC_064047.1	9220914	9221164	Nvec_vc1.1_XM_001630355.3	gland	NO	adult
peak105262	NC_064047.1	9220914	9221164	Nvec_vc1.1_XM_001630355.3	neuron_GATA_Islet	NO	adult
peak105262	NC_064047.1	9220914	9221164	Nvec_vc1.1_XM_001630355.3	neuron_GATA_Islet	NO	adult
peak105262	NC_064047.1	9220914	9221164	Nvec_vc1.1_XM_001630355.3	precursors	NO	adult
peak105263	NC_064047.1	9224041	9224291	Nvec_vc1.1_XM_001630355.3	gland	NO	adult
peak105264	NC_064047.1	9225666	9225915	Nvec_vc1.1_XM_001630355.3	digestive_filaments	NO	adult
peak105265	NC_064047.1	9226322	9226572	Nvec_vc1.1_XM_001630355.3	NPC	NO	gastrula
peak105265	NC_064047.1	9226322	9226572	Nvec_vc1.1_XM_001630355.3	ecto	NO	gastrula
peak105265	NC_064047.1	9226322	9226572	Nvec_vc1.1_XM_032378928.2	NPC	NO	gastrula
peak105265	NC_064047.1	9226322	9226572	Nvec_vc1.1_XM_032378928.2	ecto	NO	gastrula
peak105266	NC_064047.1	9227115	9227365	Nvec_vc1.1_XM_001630355.3	cnidocyte_gastrula	NO	gastrula
peak105266	NC_064047.1	9227115	9227365	Nvec_vc1.1_XM_001630355.3	ecto	NO	gastrula
peak105266	NC_064047.1	9227115	9227365	Nvec_vc1.1_XM_032378928.2	cnidocyte_gastrula	SP	gastrula
peak105266	NC_064047.1	9227115	9227365	Nvec_vc1.1_XM_032378928.2	ecto	NO	gastrula
peak105267	NC_064047.1	9229075	9229325	Nvec_vc1.1_XM_032378928.2	EMS	NO	gastrula
peak105267	NC_064047.1	9229075	9229325	Nvec_vc1.1_XM_032378928.2	ecto	NO	gastrula
peak105267	NC_064047.1	9229075	9229325	Nvec_vc1.1_XM_032378928.2	neuron_GATA_Islet	NO	adult
peak105267	NC_064047.1	9229075	9229325	Nvec_vc1.1_XM_032378928.2	neuron_GATA_Islet	NO	adult
peak105268	NC_064047.1	9232604	9232854	Nvec_vc1.1_XM_001630355.3	ecto	NO	gastrula
peak105268	NC_064047.1	9232604	9232854	Nvec_vc1.1_XM_032378928.2	ecto	NO	gastrula
peak105269	NC_064047.1	9235980	9236230	Nvec_vc1.1_XM_032378928.2	EMS	SP	gastrula
peak105269	NC_064047.1	9235980	9236230	Nvec_vc1.1_XM_032378928.2	NPC	SP	gastrula
peak105269	NC_064047.1	9235980	9236230	Nvec_vc1.1_XM_032378928.2	ecto	SP	gastrula
peak105269	NC_064047.1	9235980	9236230	Nvec_vc1.1_XM_032378928.2	gland	SP	adult
peak105269	NC_064047.1	9235980	9236230	Nvec_vc1.1_XM_032378928.2	neuron_GATA_Islet	SP	adult
peak105269	NC_064047.1	9235980	9236230	Nvec_vc1.1_XM_032378928.2	neuron_GATA_Islet	SP	adult
peak105274	NC_064047.1	9240968	9241218	Nvec_vc1.1_XM_032378928.2	ecto	NO	gastrula
peak105274	NC_064047.1	9240968	9241218	Nvec_vc1.1_XM_032378928.2	gland	NO	adult
peak105275	NC_064047.1	9242026	9242276	Nvec_vc1.1_XM_032378928.2	gland	NO	adult
peak105276	NC_064047.1	9247861	9248111	Nvec_vc1.1_XM_048721680.1	EMS	CP	gastrula
peak105276	NC_064047.1	9247861	9248111	Nvec_vc1.1_XM_048721680.1	NPC	CP	gastrula
peak105276	NC_064047.1	9247861	9248111	Nvec_vc1.1_XM_048721680.1	NPC	CP	gastrula
peak105276	NC_064047.1	9247861	9248111	Nvec_vc1.1_XM_048721680.1	cnidocyte	CP	adult
peak105276	NC_064047.1	9247861	9248111	Nvec_vc1.1_XM_048721680.1	cnidocyte_gastrula	CP	gastrula
peak105276	NC_064047.1	9247861	9248111	Nvec_vc1.1_XM_048721680.1	digestive_filaments	CP	adult
peak105276	NC_064047.1	9247861	9248111	Nvec_vc1.1_XM_048721680.1	ecto	CP	gastrula
peak105276	NC_064047.1	9247861	9248111	Nvec_vc1.1_XM_048721680.1	ecto	CP	gastrula
peak105276	NC_064047.1	9247861	9248111	Nvec_vc1.1_XM_048721680.1	ecto	CP	gastrula
peak105276	NC_064047.1	9247861	9248111	Nvec_vc1.1_XM_048721680.1	epidermis	CP	adult
peak105276	NC_064047.1	9247861	9248111	Nvec_vc1.1_XM_048721680.1	gastro	CP	adult
peak105276	NC_064047.1	9247861	9248111	Nvec_vc1.1_XM_048721680.1	gastro	CP	adult
peak105276	NC_064047.1	9247861	9248111	Nvec_vc1.1_XM_048721680.1	gastro_circular_muscle	CP	adult
peak105276	NC_064047.1	9247861	9248111	Nvec_vc1.1_XM_048721680.1	gastro_parietal_muscle	CP	adult
peak105276	NC_064047.1	9247861	9248111	Nvec_vc1.1_XM_048721680.1	gland	CP	adult
peak105276	NC_064047.1	9247861	9248111	Nvec_vc1.1_XM_048721680.1	gland_mucin	CP	gastrula
peak105276	NC_064047.1	9247861	9248111	Nvec_vc1.1_XM_048721680.1	muscle	CP	adult
peak105276	NC_064047.1	9247861	9248111	Nvec_vc1.1_XM_048721680.1	neuron_GATA_Islet	CP	adult
peak105276	NC_064047.1	9247861	9248111	Nvec_vc1.1_XM_048721680.1	neuron_GATA_Islet	CP	adult
peak105276	NC_064047.1	9247861	9248111	Nvec_vc1.1_XM_048721680.1	neuron_Pou4_FoxL2	CP	adult
peak105276	NC_064047.1	9247861	9248111	Nvec_vc1.1_XM_048721680.1	neuron_Pou4_FoxL2	CP	adult
peak105276	NC_064047.1	9247861	9248111	Nvec_vc1.1_XM_048721680.1	neuronal	CP	gastrula
peak105276	NC_064047.1	9247861	9248111	Nvec_vc1.1_XM_048721680.1	precursors	CP	adult
peak105277	NC_064047.1	9248304	9248553	Nvec_vc1.1_XM_048721680.1	cnidocyte	NO	adult
peak105277	NC_064047.1	9248304	9248553	Nvec_vc1.1_XM_048721680.1	precursors	NO	adult
peak105287	NC_064047.1	9276884	9277133	Nvec_vc1.1_XM_048721505.1	digestive_filaments	SP	adult
peak105287	NC_064047.1	9276884	9277133	Nvec_vc1.1_XM_048721505.1	muscle	SP	adult
peak105290	NC_064047.1	9292345	9292595	Nvec_vc1.1_XM_001630353.3	EMS	SP	gastrula
peak105290	NC_064047.1	9292345	9292595	Nvec_vc1.1_XM_001630353.3	NPC	SP	gastrula
peak105290	NC_064047.1	9292345	9292595	Nvec_vc1.1_XM_001630353.3	NPC	SP	gastrula
peak105290	NC_064047.1	9292345	9292595	Nvec_vc1.1_XM_001630353.3	digestive_filaments	SP	adult
peak105290	NC_064047.1	9292345	9292595	Nvec_vc1.1_XM_001630353.3	ecto	SP	gastrula
peak105290	NC_064047.1	9292345	9292595	Nvec_vc1.1_XM_001630353.3	ecto	SP	gastrula
peak105290	NC_064047.1	9292345	9292595	Nvec_vc1.1_XM_001630353.3	ecto	SP	gastrula
peak105290	NC_064047.1	9292345	9292595	Nvec_vc1.1_XM_001630353.3	epidermis	SP	adult
peak105290	NC_064047.1	9292345	9292595	Nvec_vc1.1_XM_001630353.3	gastro	SP	adult
peak105290	NC_064047.1	9292345	9292595	Nvec_vc1.1_XM_001630353.3	gastro	SP	adult
peak105290	NC_064047.1	9292345	9292595	Nvec_vc1.1_XM_001630353.3	gastro_circular_muscle	SP	adult
peak105290	NC_064047.1	9292345	9292595	Nvec_vc1.1_XM_001630353.3	gastro_parietal_muscle	SP	adult
peak105290	NC_064047.1	9292345	9292595	Nvec_vc1.1_XM_001630353.3	gland	SP	adult
peak105290	NC_064047.1	9292345	9292595	Nvec_vc1.1_XM_001630353.3	gland_mucin	SP	gastrula
peak105290	NC_064047.1	9292345	9292595	Nvec_vc1.1_XM_001630353.3	neuron_GATA_Islet	SP	adult
peak105290	NC_064047.1	9292345	9292595	Nvec_vc1.1_XM_001630353.3	neuron_GATA_Islet	SP	adult
peak105290	NC_064047.1	9292345	9292595	Nvec_vc1.1_XM_001630353.3	neuron_Pou4_FoxL2	SP	adult
peak105290	NC_064047.1	9292345	9292595	Nvec_vc1.1_XM_001630353.3	neuron_Pou4_FoxL2	SP	adult
peak105290	NC_064047.1	9292345	9292595	Nvec_vc1.1_XM_001630353.3	precursors	SP	adult
peak105292	NC_064047.1	9314231	9314481	Nvec_vc1.1_XM_048721502.1	cnidocyte	SP	adult
peak105292	NC_064047.1	9314231	9314481	Nvec_vc1.1_XM_048721502.1	cnidocyte_gastrula	SP	gastrula
peak105292	NC_064047.1	9314231	9314481	Nvec_vc1.1_XM_048721502.1	digestive_filaments	SP	adult
peak105292	NC_064047.1	9314231	9314481	Nvec_vc1.1_XM_048721502.1	ecto	SP	gastrula
peak105292	NC_064047.1	9314231	9314481	Nvec_vc1.1_XM_048721502.1	ecto	SP	gastrula
peak105292	NC_064047.1	9314231	9314481	Nvec_vc1.1_XM_048721502.1	ecto	SP	gastrula
peak105292	NC_064047.1	9314231	9314481	Nvec_vc1.1_XM_048721502.1	epidermis	SP	adult
peak105292	NC_064047.1	9314231	9314481	Nvec_vc1.1_XM_048721502.1	gastro_circular_muscle	SP	adult
peak105292	NC_064047.1	9314231	9314481	Nvec_vc1.1_XM_048721502.1	gland	SP	adult
peak105292	NC_064047.1	9314231	9314481	Nvec_vc1.1_XM_048721502.1	muscle	SP	adult
peak105292	NC_064047.1	9314231	9314481	Nvec_vc1.1_XM_048721502.1	neuron_Pou4_FoxL2	SP	adult
peak105292	NC_064047.1	9314231	9314481	Nvec_vc1.1_XM_048721502.1	neuron_Pou4_FoxL2	SP	adult
peak105292	NC_064047.1	9314231	9314481	Nvec_vc1.1_XM_048721502.1	precursors	SP	adult
peak105293	NC_064047.1	9314500	9314750	Nvec_vc1.1_XM_032378914.2	cnidocyte	CP	adult
peak105293	NC_064047.1	9314500	9314750	Nvec_vc1.1_XM_032378914.2	cnidocyte_gastrula	SP	gastrula
peak105293	NC_064047.1	9314500	9314750	Nvec_vc1.1_XM_032378914.2	digestive_filaments	CP	adult
peak105293	NC_064047.1	9314500	9314750	Nvec_vc1.1_XM_032378914.2	ecto	SP	gastrula
peak105293	NC_064047.1	9314500	9314750	Nvec_vc1.1_XM_032378914.2	ecto	SP	gastrula
peak105293	NC_064047.1	9314500	9314750	Nvec_vc1.1_XM_032378914.2	ecto	SP	gastrula
peak105293	NC_064047.1	9314500	9314750	Nvec_vc1.1_XM_032378914.2	epidermis	CP	adult
peak105293	NC_064047.1	9314500	9314750	Nvec_vc1.1_XM_032378914.2	gastro	CP	adult
peak105293	NC_064047.1	9314500	9314750	Nvec_vc1.1_XM_032378914.2	gastro	CP	adult
peak105293	NC_064047.1	9314500	9314750	Nvec_vc1.1_XM_032378914.2	gastro_circular_muscle	CP	adult
peak105293	NC_064047.1	9314500	9314750	Nvec_vc1.1_XM_032378914.2	gastro_parietal_muscle	CP	adult
peak105293	NC_064047.1	9314500	9314750	Nvec_vc1.1_XM_032378914.2	gland	CP	adult
peak105293	NC_064047.1	9314500	9314750	Nvec_vc1.1_XM_032378914.2	gland_mucin	SP	gastrula
peak105293	NC_064047.1	9314500	9314750	Nvec_vc1.1_XM_032378914.2	muscle	CP	adult
peak105293	NC_064047.1	9314500	9314750	Nvec_vc1.1_XM_032378914.2	neuron_GATA_Islet	CP	adult
peak105293	NC_064047.1	9314500	9314750	Nvec_vc1.1_XM_032378914.2	neuron_GATA_Islet	CP	adult
peak105293	NC_064047.1	9314500	9314750	Nvec_vc1.1_XM_032378914.2	neuron_Pou4_FoxL2	CP	adult
peak105293	NC_064047.1	9314500	9314750	Nvec_vc1.1_XM_032378914.2	neuron_Pou4_FoxL2	CP	adult
peak105293	NC_064047.1	9314500	9314750	Nvec_vc1.1_XM_032378914.2	precursors	CP	adult
peak105297	NC_064047.1	9336941	9337191	Nvec_vc1.1_XM_048721694.1	EMS	NO	gastrula
peak105299	NC_064047.1	9345721	9345971	Nvec_vc1.1_XM_048721694.1	cnidocyte_gastrula	NO	gastrula
peak105302	NC_064047.1	9355437	9355687	Nvec_vc1.1_XM_048721694.1	epidermis	NO	adult
peak105302	NC_064047.1	9355437	9355687	Nvec_vc1.1_XM_048721694.1	gland	NO	adult
peak105302	NC_064047.1	9355437	9355687	Nvec_vc1.1_XM_048721694.1	neuron_GATA_Islet	NO	adult
peak105302	NC_064047.1	9355437	9355687	Nvec_vc1.1_XM_048721694.1	neuron_GATA_Islet	NO	adult
peak105302	NC_064047.1	9355437	9355687	Nvec_vc1.1_XM_048721694.1	precursors	NO	adult
peak105304	NC_064047.1	9356840	9357090	Nvec_vc1.1_XM_048721694.1	NPC	NO	gastrula
peak105304	NC_064047.1	9356840	9357090	Nvec_vc1.1_XM_048721694.1	NPC	NO	gastrula
peak105304	NC_064047.1	9356840	9357090	Nvec_vc1.1_XM_048721694.1	cnidocyte	NO	adult
peak105304	NC_064047.1	9356840	9357090	Nvec_vc1.1_XM_048721694.1	epidermis	NO	adult
peak105304	NC_064047.1	9356840	9357090	Nvec_vc1.1_XM_048721694.1	precursors	NO	adult
peak105305	NC_064047.1	9357153	9357403	Nvec_vc1.1_XM_048721694.1	cnidocyte	NO	adult
peak105306	NC_064047.1	9357405	9357655	Nvec_vc1.1_XM_048721694.1	cnidocyte	NO	adult
peak105307	NC_064047.1	9358909	9359159	Nvec_vc1.1_XM_001630351.3	EMS	CP	gastrula
peak105307	NC_064047.1	9358909	9359159	Nvec_vc1.1_XM_001630351.3	NPC	CP	gastrula
peak105307	NC_064047.1	9358909	9359159	Nvec_vc1.1_XM_001630351.3	NPC	CP	gastrula
peak105307	NC_064047.1	9358909	9359159	Nvec_vc1.1_XM_001630351.3	cnidocyte	CP	adult
peak105307	NC_064047.1	9358909	9359159	Nvec_vc1.1_XM_001630351.3	cnidocyte_gastrula	CP	gastrula
peak105307	NC_064047.1	9358909	9359159	Nvec_vc1.1_XM_001630351.3	digestive_filaments	CP	adult
peak105307	NC_064047.1	9358909	9359159	Nvec_vc1.1_XM_001630351.3	ecto	CP	gastrula
peak105307	NC_064047.1	9358909	9359159	Nvec_vc1.1_XM_001630351.3	ecto	CP	gastrula
peak105307	NC_064047.1	9358909	9359159	Nvec_vc1.1_XM_001630351.3	ecto	CP	gastrula
peak105307	NC_064047.1	9358909	9359159	Nvec_vc1.1_XM_001630351.3	epidermis	CP	adult
peak105307	NC_064047.1	9358909	9359159	Nvec_vc1.1_XM_001630351.3	gastro	CP	adult
peak105307	NC_064047.1	9358909	9359159	Nvec_vc1.1_XM_001630351.3	gastro	CP	adult
peak105307	NC_064047.1	9358909	9359159	Nvec_vc1.1_XM_001630351.3	gastro_circular_muscle	CP	adult
peak105307	NC_064047.1	9358909	9359159	Nvec_vc1.1_XM_001630351.3	gastro_parietal_muscle	CP	adult
peak105307	NC_064047.1	9358909	9359159	Nvec_vc1.1_XM_001630351.3	gland	CP	adult
peak105307	NC_064047.1	9358909	9359159	Nvec_vc1.1_XM_001630351.3	gland_mucin	CP	gastrula
peak105307	NC_064047.1	9358909	9359159	Nvec_vc1.1_XM_001630351.3	muscle	CP	adult
peak105307	NC_064047.1	9358909	9359159	Nvec_vc1.1_XM_001630351.3	neuron_GATA_Islet	CP	adult
peak105307	NC_064047.1	9358909	9359159	Nvec_vc1.1_XM_001630351.3	neuron_GATA_Islet	CP	adult
peak105307	NC_064047.1	9358909	9359159	Nvec_vc1.1_XM_001630351.3	neuron_Pou4_FoxL2	CP	adult
peak105307	NC_064047.1	9358909	9359159	Nvec_vc1.1_XM_001630351.3	neuron_Pou4_FoxL2	CP	adult
peak105307	NC_064047.1	9358909	9359159	Nvec_vc1.1_XM_001630351.3	neuronal	CP	gastrula
peak105307	NC_064047.1	9358909	9359159	Nvec_vc1.1_XM_001630351.3	precursors	CP	adult
peak105307	NC_064047.1	9358909	9359159	Nvec_vc1.1_XM_048721694.1	EMS	CP	gastrula
peak105307	NC_064047.1	9358909	9359159	Nvec_vc1.1_XM_048721694.1	NPC	CP	gastrula
peak105307	NC_064047.1	9358909	9359159	Nvec_vc1.1_XM_048721694.1	NPC	CP	gastrula
peak105307	NC_064047.1	9358909	9359159	Nvec_vc1.1_XM_048721694.1	cnidocyte	CP	adult
peak105307	NC_064047.1	9358909	9359159	Nvec_vc1.1_XM_048721694.1	cnidocyte_gastrula	CP	gastrula
peak105307	NC_064047.1	9358909	9359159	Nvec_vc1.1_XM_048721694.1	digestive_filaments	CP	adult
peak105307	NC_064047.1	9358909	9359159	Nvec_vc1.1_XM_048721694.1	ecto	CP	gastrula
peak105307	NC_064047.1	9358909	9359159	Nvec_vc1.1_XM_048721694.1	ecto	CP	gastrula
peak105307	NC_064047.1	9358909	9359159	Nvec_vc1.1_XM_048721694.1	ecto	CP	gastrula
peak105307	NC_064047.1	9358909	9359159	Nvec_vc1.1_XM_048721694.1	epidermis	CP	adult
peak105307	NC_064047.1	9358909	9359159	Nvec_vc1.1_XM_048721694.1	gastro	CP	adult
peak105307	NC_064047.1	9358909	9359159	Nvec_vc1.1_XM_048721694.1	gastro_circular_muscle	CP	adult
peak105307	NC_064047.1	9358909	9359159	Nvec_vc1.1_XM_048721694.1	gastro_parietal_muscle	CP	adult
peak105307	NC_064047.1	9358909	9359159	Nvec_vc1.1_XM_048721694.1	gland	CP	adult
peak105307	NC_064047.1	9358909	9359159	Nvec_vc1.1_XM_048721694.1	gland_mucin	CP	gastrula
peak105307	NC_064047.1	9358909	9359159	Nvec_vc1.1_XM_048721694.1	muscle	CP	adult
peak105307	NC_064047.1	9358909	9359159	Nvec_vc1.1_XM_048721694.1	neuron_GATA_Islet	CP	adult
peak105307	NC_064047.1	9358909	9359159	Nvec_vc1.1_XM_048721694.1	neuron_GATA_Islet	CP	adult
peak105307	NC_064047.1	9358909	9359159	Nvec_vc1.1_XM_048721694.1	neuron_Pou4_FoxL2	CP	adult
peak105307	NC_064047.1	9358909	9359159	Nvec_vc1.1_XM_048721694.1	neuron_Pou4_FoxL2	CP	adult
peak105307	NC_064047.1	9358909	9359159	Nvec_vc1.1_XM_048721694.1	neuronal	CP	gastrula
peak105307	NC_064047.1	9358909	9359159	Nvec_vc1.1_XM_048721694.1	precursors	CP	adult
peak105308	NC_064047.1	9359427	9359677	Nvec_vc1.1_XM_001630351.3	gland	NO	adult
peak105308	NC_064047.1	9359427	9359677	Nvec_vc1.1_XM_001630351.3	muscle	NO	adult
peak105308	NC_064047.1	9359427	9359677	Nvec_vc1.1_XM_001630351.3	neuron_Pou4_FoxL2	NO	adult
peak105308	NC_064047.1	9359427	9359677	Nvec_vc1.1_XM_001630351.3	neuron_Pou4_FoxL2	NO	adult
peak105309	NC_064047.1	9365512	9365762	Nvec_vc1.1_XM_001630351.3	EMS	NO	gastrula
peak105309	NC_064047.1	9365512	9365762	Nvec_vc1.1_XM_001630351.3	cnidocyte	NO	adult
peak105309	NC_064047.1	9365512	9365762	Nvec_vc1.1_XM_001630351.3	cnidocyte_gastrula	NO	gastrula
peak105310	NC_064047.1	9366012	9366262	Nvec_vc1.1_XM_001630351.3	EMS	NO	gastrula
peak105310	NC_064047.1	9366012	9366262	Nvec_vc1.1_XM_001630351.3	cnidocyte	NO	adult
peak105310	NC_064047.1	9366012	9366262	Nvec_vc1.1_XM_001630351.3	cnidocyte_gastrula	NO	gastrula
peak105311	NC_064047.1	9370650	9370899	Nvec_vc1.1_XM_001630351.3	EMS	NO	gastrula
peak105311	NC_064047.1	9370650	9370899	Nvec_vc1.1_XM_001630351.3	cnidocyte	NO	adult
peak105311	NC_064047.1	9370650	9370899	Nvec_vc1.1_XM_001630351.3	ecto	NO	gastrula
peak105311	NC_064047.1	9370650	9370899	Nvec_vc1.1_XM_001630351.3	ecto	NO	gastrula
peak105311	NC_064047.1	9370650	9370899	Nvec_vc1.1_XM_001630351.3	ecto	NO	gastrula
peak105313	NC_064047.1	9392299	9392549	Nvec_vc1.1_XM_032378963.1	cnidocyte	SP	adult
peak105313	NC_064047.1	9392299	9392549	Nvec_vc1.1_XM_032378963.1	gland	SP	adult
peak105313	NC_064047.1	9392299	9392549	Nvec_vc1.1_XM_032378963.1	neuron_GATA_Islet	SP	adult
peak105314	NC_064047.1	9393289	9393539	Nvec_vc1.1_XM_032378963.1	gland	NO	adult
peak105315	NC_064047.1	9394567	9394817	Nvec_vc1.1_XM_032378963.1	digestive_filaments	SP	adult
peak105315	NC_064047.1	9394567	9394817	Nvec_vc1.1_XM_032378963.1	gland	NO	adult
peak105316	NC_064047.1	9395057	9395307	Nvec_vc1.1_XM_032378963.1	gland	NO	adult
peak105317	NC_064047.1	9396075	9396325	Nvec_vc1.1_XM_032378963.1	gland	NO	adult
peak105320	NC_064047.1	9408620	9408870	Nvec_vc1.1_XM_001630350.3	neuron_Pou4_FoxL2	NO	adult
peak105320	NC_064047.1	9408620	9408870	Nvec_vc1.1_XM_001630350.3	neuron_Pou4_FoxL2	NO	adult
peak105321	NC_064047.1	9409445	9409695	Nvec_vc1.1_XM_001630350.3	EMS	SP	gastrula
peak105321	NC_064047.1	9409445	9409695	Nvec_vc1.1_XM_001630350.3	NPC	SP	gastrula
peak105321	NC_064047.1	9409445	9409695	Nvec_vc1.1_XM_001630350.3	NPC	SP	gastrula
peak105321	NC_064047.1	9409445	9409695	Nvec_vc1.1_XM_001630350.3	cnidocyte	CP	adult
peak105321	NC_064047.1	9409445	9409695	Nvec_vc1.1_XM_001630350.3	cnidocyte_gastrula	SP	gastrula
peak105321	NC_064047.1	9409445	9409695	Nvec_vc1.1_XM_001630350.3	digestive_filaments	CP	adult
peak105321	NC_064047.1	9409445	9409695	Nvec_vc1.1_XM_001630350.3	ecto	SP	gastrula
peak105321	NC_064047.1	9409445	9409695	Nvec_vc1.1_XM_001630350.3	ecto	SP	gastrula
peak105321	NC_064047.1	9409445	9409695	Nvec_vc1.1_XM_001630350.3	ecto	SP	gastrula
peak105321	NC_064047.1	9409445	9409695	Nvec_vc1.1_XM_001630350.3	epidermis	CP	adult
peak105321	NC_064047.1	9409445	9409695	Nvec_vc1.1_XM_001630350.3	gastro	CP	adult
peak105321	NC_064047.1	9409445	9409695	Nvec_vc1.1_XM_001630350.3	gastro	CP	adult
peak105321	NC_064047.1	9409445	9409695	Nvec_vc1.1_XM_001630350.3	gastro_circular_muscle	CP	adult
peak105321	NC_064047.1	9409445	9409695	Nvec_vc1.1_XM_001630350.3	gastro_parietal_muscle	CP	adult
peak105321	NC_064047.1	9409445	9409695	Nvec_vc1.1_XM_001630350.3	gland	CP	adult
peak105321	NC_064047.1	9409445	9409695	Nvec_vc1.1_XM_001630350.3	muscle	CP	adult
peak105321	NC_064047.1	9409445	9409695	Nvec_vc1.1_XM_001630350.3	neuron_GATA_Islet	CP	adult
peak105321	NC_064047.1	9409445	9409695	Nvec_vc1.1_XM_001630350.3	neuron_GATA_Islet	CP	adult
peak105321	NC_064047.1	9409445	9409695	Nvec_vc1.1_XM_001630350.3	neuron_Pou4_FoxL2	CP	adult
peak105321	NC_064047.1	9409445	9409695	Nvec_vc1.1_XM_001630350.3	neuron_Pou4_FoxL2	CP	adult
peak105321	NC_064047.1	9409445	9409695	Nvec_vc1.1_XM_001630350.3	neuronal	SP	gastrula
peak105321	NC_064047.1	9409445	9409695	Nvec_vc1.1_XM_001630350.3	precursors	CP	adult
peak105322	NC_064047.1	9409929	9410179	Nvec_vc1.1_XM_001630350.3	gastro	NO	adult
peak105322	NC_064047.1	9409929	9410179	Nvec_vc1.1_XM_001630350.3	gastro	NO	adult
peak105326	NC_064047.1	9426728	9426978	Nvec_vc1.1_XM_048722005.1	EMS	SP	gastrula
peak105326	NC_064047.1	9426728	9426978	Nvec_vc1.1_XM_048722005.1	NPC	SP	gastrula
peak105326	NC_064047.1	9426728	9426978	Nvec_vc1.1_XM_048722005.1	NPC	SP	gastrula
peak105326	NC_064047.1	9426728	9426978	Nvec_vc1.1_XM_048722005.1	cnidocyte_gastrula	SP	gastrula
peak105326	NC_064047.1	9426728	9426978	Nvec_vc1.1_XM_048722005.1	ecto	SP	gastrula
peak105326	NC_064047.1	9426728	9426978	Nvec_vc1.1_XM_048722005.1	ecto	SP	gastrula
peak105326	NC_064047.1	9426728	9426978	Nvec_vc1.1_XM_048722005.1	ecto	SP	gastrula
peak105326	NC_064047.1	9426728	9426978	Nvec_vc1.1_XM_048722005.1	gland	SP	adult
peak105326	NC_064047.1	9426728	9426978	Nvec_vc1.1_XM_048722005.1	neuronal	SP	gastrula
peak105326	NC_064047.1	9426728	9426978	Nvec_vc1.1_XM_048722005.1	precursors	SP	adult
peak105327	NC_064047.1	9432243	9432493	Nvec_vc1.1_XM_048722005.1	EMS	NO	gastrula
peak105327	NC_064047.1	9432243	9432493	Nvec_vc1.1_XM_048722005.1	NPC	NO	gastrula
peak105327	NC_064047.1	9432243	9432493	Nvec_vc1.1_XM_048722005.1	NPC	NO	gastrula
peak105327	NC_064047.1	9432243	9432493	Nvec_vc1.1_XM_048722005.1	cnidocyte	NO	adult
peak105327	NC_064047.1	9432243	9432493	Nvec_vc1.1_XM_048722005.1	cnidocyte_gastrula	NO	gastrula
peak105327	NC_064047.1	9432243	9432493	Nvec_vc1.1_XM_048722005.1	digestive_filaments	NO	adult
peak105327	NC_064047.1	9432243	9432493	Nvec_vc1.1_XM_048722005.1	ecto	NO	gastrula
peak105327	NC_064047.1	9432243	9432493	Nvec_vc1.1_XM_048722005.1	ecto	NO	gastrula
peak105327	NC_064047.1	9432243	9432493	Nvec_vc1.1_XM_048722005.1	ecto	NO	gastrula
peak105327	NC_064047.1	9432243	9432493	Nvec_vc1.1_XM_048722005.1	epidermis	NO	adult
peak105327	NC_064047.1	9432243	9432493	Nvec_vc1.1_XM_048722005.1	gastro	NO	adult
peak105327	NC_064047.1	9432243	9432493	Nvec_vc1.1_XM_048722005.1	gastro_circular_muscle	NO	adult
peak105327	NC_064047.1	9432243	9432493	Nvec_vc1.1_XM_048722005.1	gastro_parietal_muscle	NO	adult
peak105327	NC_064047.1	9432243	9432493	Nvec_vc1.1_XM_048722005.1	gland	NO	adult
peak105327	NC_064047.1	9432243	9432493	Nvec_vc1.1_XM_048722005.1	gland_mucin	NO	gastrula
peak105327	NC_064047.1	9432243	9432493	Nvec_vc1.1_XM_048722005.1	muscle	NO	adult
peak105327	NC_064047.1	9432243	9432493	Nvec_vc1.1_XM_048722005.1	neuron_GATA_Islet	NO	adult
peak105327	NC_064047.1	9432243	9432493	Nvec_vc1.1_XM_048722005.1	neuron_GATA_Islet	NO	adult
peak105327	NC_064047.1	9432243	9432493	Nvec_vc1.1_XM_048722005.1	neuron_Pou4_FoxL2	NO	adult
peak105327	NC_064047.1	9432243	9432493	Nvec_vc1.1_XM_048722005.1	neuron_Pou4_FoxL2	NO	adult
peak105327	NC_064047.1	9432243	9432493	Nvec_vc1.1_XM_048722005.1	precursors	NO	adult
peak105328	NC_064047.1	9432570	9432820	Nvec_vc1.1_XM_048722005.1	epidermis	NO	adult
peak105328	NC_064047.1	9432570	9432820	Nvec_vc1.1_XM_048722005.1	gastro	NO	adult
peak105328	NC_064047.1	9432570	9432820	Nvec_vc1.1_XM_048722005.1	muscle	NO	adult
peak105329	NC_064047.1	9434297	9434547	Nvec_vc1.1_XM_032378936.2	EMS	SP	gastrula
peak105329	NC_064047.1	9434297	9434547	Nvec_vc1.1_XM_032378936.2	cnidocyte	CP	adult
peak105329	NC_064047.1	9434297	9434547	Nvec_vc1.1_XM_032378936.2	digestive_filaments	CP	adult
peak105329	NC_064047.1	9434297	9434547	Nvec_vc1.1_XM_032378936.2	ecto	SP	gastrula
peak105329	NC_064047.1	9434297	9434547	Nvec_vc1.1_XM_032378936.2	ecto	SP	gastrula
peak105329	NC_064047.1	9434297	9434547	Nvec_vc1.1_XM_032378936.2	ecto	SP	gastrula
peak105329	NC_064047.1	9434297	9434547	Nvec_vc1.1_XM_032378936.2	epidermis	CP	adult
peak105329	NC_064047.1	9434297	9434547	Nvec_vc1.1_XM_032378936.2	gastro	CP	adult
peak105329	NC_064047.1	9434297	9434547	Nvec_vc1.1_XM_032378936.2	gastro	CP	adult
peak105329	NC_064047.1	9434297	9434547	Nvec_vc1.1_XM_032378936.2	gastro_circular_muscle	CP	adult
peak105329	NC_064047.1	9434297	9434547	Nvec_vc1.1_XM_032378936.2	gastro_parietal_muscle	CP	adult
peak105329	NC_064047.1	9434297	9434547	Nvec_vc1.1_XM_032378936.2	gland	CP	adult
peak105329	NC_064047.1	9434297	9434547	Nvec_vc1.1_XM_032378936.2	muscle	CP	adult
peak105329	NC_064047.1	9434297	9434547	Nvec_vc1.1_XM_032378936.2	neuron_GATA_Islet	CP	adult
peak105329	NC_064047.1	9434297	9434547	Nvec_vc1.1_XM_032378936.2	neuron_GATA_Islet	CP	adult
peak105329	NC_064047.1	9434297	9434547	Nvec_vc1.1_XM_032378936.2	neuron_Pou4_FoxL2	CP	adult
peak105329	NC_064047.1	9434297	9434547	Nvec_vc1.1_XM_032378936.2	neuron_Pou4_FoxL2	CP	adult
peak105329	NC_064047.1	9434297	9434547	Nvec_vc1.1_XM_032378936.2	precursors	CP	adult
peak105332	NC_064047.1	9443171	9443421	Nvec_vc1.1_XM_048721904.1	EMS	SP	gastrula
peak105332	NC_064047.1	9443171	9443421	Nvec_vc1.1_XM_048721904.1	cnidocyte_gastrula	SP	gastrula
peak105332	NC_064047.1	9443171	9443421	Nvec_vc1.1_XM_048721904.1	ecto	SP	gastrula
peak105332	NC_064047.1	9443171	9443421	Nvec_vc1.1_XM_048721904.1	ecto	SP	gastrula
peak105332	NC_064047.1	9443171	9443421	Nvec_vc1.1_XM_048721904.1	ecto	SP	gastrula
peak105332	NC_064047.1	9443171	9443421	Nvec_vc1.1_XM_048721904.1	gland	NO	adult
peak105333	NC_064047.1	9446570	9446820	Nvec_vc1.1_XM_048721904.1	EMS	NO	gastrula
peak105333	NC_064047.1	9446570	9446820	Nvec_vc1.1_XM_048721904.1	ecto	NO	gastrula
peak105333	NC_064047.1	9446570	9446820	Nvec_vc1.1_XM_048721904.1	ecto	NO	gastrula
peak105333	NC_064047.1	9446570	9446820	Nvec_vc1.1_XM_048721904.1	ecto	NO	gastrula
peak105333	NC_064047.1	9446570	9446820	Nvec_vc1.1_XM_048721904.1	gastro	SP	adult
peak105333	NC_064047.1	9446570	9446820	Nvec_vc1.1_XM_048721904.1	gastro	SP	adult
peak105333	NC_064047.1	9446570	9446820	Nvec_vc1.1_XM_048721904.1	gland	SP	adult
peak105335	NC_064047.1	9447496	9447746	Nvec_vc1.1_XM_048721904.1	NPC	SP	gastrula
peak105335	NC_064047.1	9447496	9447746	Nvec_vc1.1_XM_048721904.1	NPC	SP	gastrula
peak105335	NC_064047.1	9447496	9447746	Nvec_vc1.1_XM_048721904.1	ecto	NO	gastrula
peak105335	NC_064047.1	9447496	9447746	Nvec_vc1.1_XM_048721904.1	ecto	NO	gastrula
peak105335	NC_064047.1	9447496	9447746	Nvec_vc1.1_XM_048721904.1	ecto	NO	gastrula
peak105336	NC_064047.1	9449338	9449588	Nvec_vc1.1_XM_048721904.1	EMS	NO	gastrula
peak105337	NC_064047.1	9450074	9450324	Nvec_vc1.1_XM_048721904.1	EMS	NO	gastrula
peak105339	NC_064047.1	9460823	9461073	Nvec_vc1.1_XM_048721558.1	EMS	NO	gastrula
peak105339	NC_064047.1	9460823	9461073	Nvec_vc1.1_XM_048721558.1	ecto	NO	gastrula
peak105339	NC_064047.1	9460823	9461073	Nvec_vc1.1_XM_048721558.1	ecto	NO	gastrula
peak105339	NC_064047.1	9460823	9461073	Nvec_vc1.1_XM_048721558.1	ecto	NO	gastrula
peak105339	NC_064047.1	9460823	9461073	Nvec_vc1.1_XM_048721558.1	gastro	NO	adult
peak105339	NC_064047.1	9460823	9461073	Nvec_vc1.1_XM_048721558.1	gastro	NO	adult
peak105339	NC_064047.1	9460823	9461073	Nvec_vc1.1_XM_048721558.1	gastro_circular_muscle	NO	adult
peak105339	NC_064047.1	9460823	9461073	Nvec_vc1.1_XM_048721558.1	gastro_parietal_muscle	SP	adult
peak105339	NC_064047.1	9460823	9461073	Nvec_vc1.1_XM_048721558.1	gland_mucin	SP	gastrula
peak105339	NC_064047.1	9460823	9461073	Nvec_vc1.1_XM_048721558.1	muscle	NO	adult
peak105340	NC_064047.1	9478125	9478375	Nvec_vc1.1_XM_048721558.1	EMS	SP	gastrula
peak105340	NC_064047.1	9478125	9478375	Nvec_vc1.1_XM_048721558.1	NPC	SP	gastrula
peak105340	NC_064047.1	9478125	9478375	Nvec_vc1.1_XM_048721558.1	NPC	SP	gastrula
peak105340	NC_064047.1	9478125	9478375	Nvec_vc1.1_XM_048721558.1	cnidocyte	SP	adult
peak105340	NC_064047.1	9478125	9478375	Nvec_vc1.1_XM_048721558.1	cnidocyte_gastrula	SP	gastrula
peak105340	NC_064047.1	9478125	9478375	Nvec_vc1.1_XM_048721558.1	digestive_filaments	SP	adult
peak105340	NC_064047.1	9478125	9478375	Nvec_vc1.1_XM_048721558.1	ecto	SP	gastrula
peak105340	NC_064047.1	9478125	9478375	Nvec_vc1.1_XM_048721558.1	ecto	SP	gastrula
peak105340	NC_064047.1	9478125	9478375	Nvec_vc1.1_XM_048721558.1	ecto	SP	gastrula
peak105340	NC_064047.1	9478125	9478375	Nvec_vc1.1_XM_048721558.1	epidermis	SP	adult
peak105340	NC_064047.1	9478125	9478375	Nvec_vc1.1_XM_048721558.1	gastro	SP	adult
peak105340	NC_064047.1	9478125	9478375	Nvec_vc1.1_XM_048721558.1	gastro	SP	adult
peak105340	NC_064047.1	9478125	9478375	Nvec_vc1.1_XM_048721558.1	gastro_circular_muscle	SP	adult
peak105340	NC_064047.1	9478125	9478375	Nvec_vc1.1_XM_048721558.1	gland	SP	adult
peak105340	NC_064047.1	9478125	9478375	Nvec_vc1.1_XM_048721558.1	muscle	SP	adult
peak105340	NC_064047.1	9478125	9478375	Nvec_vc1.1_XM_048721558.1	neuron_GATA_Islet	SP	adult
peak105340	NC_064047.1	9478125	9478375	Nvec_vc1.1_XM_048721558.1	neuron_GATA_Islet	SP	adult
peak105340	NC_064047.1	9478125	9478375	Nvec_vc1.1_XM_048721558.1	neuron_Pou4_FoxL2	SP	adult
peak105340	NC_064047.1	9478125	9478375	Nvec_vc1.1_XM_048721558.1	neuron_Pou4_FoxL2	SP	adult
peak105340	NC_064047.1	9478125	9478375	Nvec_vc1.1_XM_048721558.1	precursors	SP	adult
peak105341	NC_064047.1	9478281	9478530	Nvec_vc1.1_XM_048721558.1	EMS	NO	gastrula
peak105341	NC_064047.1	9478281	9478530	Nvec_vc1.1_XM_048721558.1	NPC	NO	gastrula
peak105341	NC_064047.1	9478281	9478530	Nvec_vc1.1_XM_048721558.1	NPC	NO	gastrula
peak105341	NC_064047.1	9478281	9478530	Nvec_vc1.1_XM_048721558.1	cnidocyte	NO	adult
peak105341	NC_064047.1	9478281	9478530	Nvec_vc1.1_XM_048721558.1	cnidocyte_gastrula	NO	gastrula
peak105341	NC_064047.1	9478281	9478530	Nvec_vc1.1_XM_048721558.1	digestive_filaments	NO	adult
peak105341	NC_064047.1	9478281	9478530	Nvec_vc1.1_XM_048721558.1	ecto	NO	gastrula
peak105341	NC_064047.1	9478281	9478530	Nvec_vc1.1_XM_048721558.1	ecto	NO	gastrula
peak105341	NC_064047.1	9478281	9478530	Nvec_vc1.1_XM_048721558.1	ecto	NO	gastrula
peak105341	NC_064047.1	9478281	9478530	Nvec_vc1.1_XM_048721558.1	epidermis	NO	adult
peak105341	NC_064047.1	9478281	9478530	Nvec_vc1.1_XM_048721558.1	gastro	NO	adult
peak105341	NC_064047.1	9478281	9478530	Nvec_vc1.1_XM_048721558.1	gastro	NO	adult
peak105341	NC_064047.1	9478281	9478530	Nvec_vc1.1_XM_048721558.1	gastro_circular_muscle	NO	adult
peak105341	NC_064047.1	9478281	9478530	Nvec_vc1.1_XM_048721558.1	gland	NO	adult
peak105341	NC_064047.1	9478281	9478530	Nvec_vc1.1_XM_048721558.1	muscle	NO	adult
peak105341	NC_064047.1	9478281	9478530	Nvec_vc1.1_XM_048721558.1	neuron_GATA_Islet	NO	adult
peak105341	NC_064047.1	9478281	9478530	Nvec_vc1.1_XM_048721558.1	neuron_GATA_Islet	NO	adult
peak105341	NC_064047.1	9478281	9478530	Nvec_vc1.1_XM_048721558.1	neuron_Pou4_FoxL2	NO	adult
peak105341	NC_064047.1	9478281	9478530	Nvec_vc1.1_XM_048721558.1	neuron_Pou4_FoxL2	NO	adult
peak105341	NC_064047.1	9478281	9478530	Nvec_vc1.1_XM_048721558.1	precursors	NO	adult
peak105342	NC_064047.1	9480198	9480448	Nvec_vc1.1_XM_001630326.3	EMS	NO	gastrula
peak105342	NC_064047.1	9480198	9480448	Nvec_vc1.1_XM_001630326.3	ecto	NO	gastrula
peak105342	NC_064047.1	9480198	9480448	Nvec_vc1.1_XM_001630326.3	ecto	NO	gastrula
peak105342	NC_064047.1	9480198	9480448	Nvec_vc1.1_XM_001630326.3	ecto	NO	gastrula
peak105342	NC_064047.1	9480198	9480448	Nvec_vc1.1_XM_048721558.1	EMS	NO	gastrula
peak105342	NC_064047.1	9480198	9480448	Nvec_vc1.1_XM_048721558.1	ecto	NO	gastrula
peak105342	NC_064047.1	9480198	9480448	Nvec_vc1.1_XM_048721558.1	ecto	NO	gastrula
peak105342	NC_064047.1	9480198	9480448	Nvec_vc1.1_XM_048721558.1	ecto	NO	gastrula
peak105343	NC_064047.1	9480707	9480957	Nvec_vc1.1_XM_001630326.3	EMS	NO	gastrula
peak105343	NC_064047.1	9480707	9480957	Nvec_vc1.1_XM_001630326.3	ecto	NO	gastrula
peak105343	NC_064047.1	9480707	9480957	Nvec_vc1.1_XM_001630326.3	ecto	NO	gastrula
peak105343	NC_064047.1	9480707	9480957	Nvec_vc1.1_XM_001630326.3	ecto	NO	gastrula
peak105343	NC_064047.1	9480707	9480957	Nvec_vc1.1_XM_048721558.1	EMS	NO	gastrula
peak105343	NC_064047.1	9480707	9480957	Nvec_vc1.1_XM_048721558.1	ecto	NO	gastrula
peak105343	NC_064047.1	9480707	9480957	Nvec_vc1.1_XM_048721558.1	ecto	NO	gastrula
peak105343	NC_064047.1	9480707	9480957	Nvec_vc1.1_XM_048721558.1	ecto	NO	gastrula
peak105344	NC_064047.1	9482274	9482524	Nvec_vc1.1_XM_001630326.3	ecto	NO	gastrula
peak105344	NC_064047.1	9482274	9482524	Nvec_vc1.1_XM_001630326.3	ecto	NO	gastrula
peak105344	NC_064047.1	9482274	9482524	Nvec_vc1.1_XM_001630326.3	ecto	NO	gastrula
peak105344	NC_064047.1	9482274	9482524	Nvec_vc1.1_XM_048721558.1	ecto	NO	gastrula
peak105344	NC_064047.1	9482274	9482524	Nvec_vc1.1_XM_048721558.1	ecto	NO	gastrula
peak105344	NC_064047.1	9482274	9482524	Nvec_vc1.1_XM_048721558.1	ecto	NO	gastrula
peak105345	NC_064047.1	9482811	9483061	Nvec_vc1.1_XM_001630326.3	NPC	NO	gastrula
peak105345	NC_064047.1	9482811	9483061	Nvec_vc1.1_XM_001630326.3	NPC	NO	gastrula
peak105345	NC_064047.1	9482811	9483061	Nvec_vc1.1_XM_001630326.3	ecto	NO	gastrula
peak105345	NC_064047.1	9482811	9483061	Nvec_vc1.1_XM_001630326.3	ecto	NO	gastrula
peak105345	NC_064047.1	9482811	9483061	Nvec_vc1.1_XM_001630326.3	ecto	NO	gastrula
peak105345	NC_064047.1	9482811	9483061	Nvec_vc1.1_XM_001630326.3	gland	NO	adult
peak105345	NC_064047.1	9482811	9483061	Nvec_vc1.1_XM_001630326.3	muscle	NO	adult
peak105345	NC_064047.1	9482811	9483061	Nvec_vc1.1_XM_001630326.3	neuron_GATA_Islet	NO	adult
peak105346	NC_064047.1	9483968	9484218	Nvec_vc1.1_XM_001630326.3	NPC	SP	gastrula
peak105346	NC_064047.1	9483968	9484218	Nvec_vc1.1_XM_001630326.3	NPC	SP	gastrula
peak105346	NC_064047.1	9483968	9484218	Nvec_vc1.1_XM_001630326.3	ecto	SP	gastrula
peak105346	NC_064047.1	9483968	9484218	Nvec_vc1.1_XM_001630326.3	ecto	SP	gastrula
peak105346	NC_064047.1	9483968	9484218	Nvec_vc1.1_XM_001630326.3	ecto	SP	gastrula
peak105346	NC_064047.1	9483968	9484218	Nvec_vc1.1_XM_001630326.3	epidermis	SP	adult
peak105346	NC_064047.1	9483968	9484218	Nvec_vc1.1_XM_001630326.3	gland	SP	adult
peak105346	NC_064047.1	9483968	9484218	Nvec_vc1.1_XM_001630326.3	muscle	SP	adult
peak105346	NC_064047.1	9483968	9484218	Nvec_vc1.1_XM_001630326.3	neuron_GATA_Islet	SP	adult
peak105348	NC_064047.1	9485614	9485864	Nvec_vc1.1_XM_001630326.3	EMS	SP	gastrula
peak105349	NC_064047.1	9486015	9486265	Nvec_vc1.1_XM_001630326.3	EMS	NO	gastrula
peak105349	NC_064047.1	9486015	9486265	Nvec_vc1.1_XM_001630326.3	NPC	NO	gastrula
peak105349	NC_064047.1	9486015	9486265	Nvec_vc1.1_XM_001630326.3	NPC	NO	gastrula
peak105349	NC_064047.1	9486015	9486265	Nvec_vc1.1_XM_001630326.3	cnidocyte	SP	adult
peak105349	NC_064047.1	9486015	9486265	Nvec_vc1.1_XM_001630326.3	cnidocyte_gastrula	SP	gastrula
peak105349	NC_064047.1	9486015	9486265	Nvec_vc1.1_XM_001630326.3	digestive_filaments	SP	adult
peak105349	NC_064047.1	9486015	9486265	Nvec_vc1.1_XM_001630326.3	ecto	NO	gastrula
peak105349	NC_064047.1	9486015	9486265	Nvec_vc1.1_XM_001630326.3	ecto	NO	gastrula
peak105349	NC_064047.1	9486015	9486265	Nvec_vc1.1_XM_001630326.3	ecto	NO	gastrula
peak105349	NC_064047.1	9486015	9486265	Nvec_vc1.1_XM_001630326.3	epidermis	NO	adult
peak105349	NC_064047.1	9486015	9486265	Nvec_vc1.1_XM_001630326.3	gastro_circular_muscle	SP	adult
peak105349	NC_064047.1	9486015	9486265	Nvec_vc1.1_XM_001630326.3	gastro_parietal_muscle	SP	adult
peak105349	NC_064047.1	9486015	9486265	Nvec_vc1.1_XM_001630326.3	gland	NO	adult
peak105349	NC_064047.1	9486015	9486265	Nvec_vc1.1_XM_001630326.3	muscle	NO	adult
peak105349	NC_064047.1	9486015	9486265	Nvec_vc1.1_XM_001630326.3	neuron_GATA_Islet	NO	adult
peak105349	NC_064047.1	9486015	9486265	Nvec_vc1.1_XM_048721561.1	EMS	NO	gastrula
peak105349	NC_064047.1	9486015	9486265	Nvec_vc1.1_XM_048721561.1	NPC	NO	gastrula
peak105349	NC_064047.1	9486015	9486265	Nvec_vc1.1_XM_048721561.1	NPC	NO	gastrula
peak105349	NC_064047.1	9486015	9486265	Nvec_vc1.1_XM_048721561.1	cnidocyte	SP	adult
peak105349	NC_064047.1	9486015	9486265	Nvec_vc1.1_XM_048721561.1	cnidocyte_gastrula	NO	gastrula
peak105349	NC_064047.1	9486015	9486265	Nvec_vc1.1_XM_048721561.1	digestive_filaments	SP	adult
peak105349	NC_064047.1	9486015	9486265	Nvec_vc1.1_XM_048721561.1	ecto	NO	gastrula
peak105349	NC_064047.1	9486015	9486265	Nvec_vc1.1_XM_048721561.1	ecto	NO	gastrula
peak105349	NC_064047.1	9486015	9486265	Nvec_vc1.1_XM_048721561.1	ecto	NO	gastrula
peak105349	NC_064047.1	9486015	9486265	Nvec_vc1.1_XM_048721561.1	epidermis	SP	adult
peak105349	NC_064047.1	9486015	9486265	Nvec_vc1.1_XM_048721561.1	gastro_circular_muscle	SP	adult
peak105349	NC_064047.1	9486015	9486265	Nvec_vc1.1_XM_048721561.1	gastro_parietal_muscle	SP	adult
peak105349	NC_064047.1	9486015	9486265	Nvec_vc1.1_XM_048721561.1	gland	SP	adult
peak105349	NC_064047.1	9486015	9486265	Nvec_vc1.1_XM_048721561.1	muscle	SP	adult
peak105349	NC_064047.1	9486015	9486265	Nvec_vc1.1_XM_048721561.1	neuron_GATA_Islet	SP	adult
peak105349	NC_064047.1	9486015	9486265	Nvec_vc1.1_XM_048721561.1	neuron_GATA_Islet	SP	adult
peak105350	NC_064047.1	9486263	9486512	Nvec_vc1.1_XM_001630326.3	EMS	NO	gastrula
peak105350	NC_064047.1	9486263	9486512	Nvec_vc1.1_XM_001630326.3	NPC	NO	gastrula
peak105350	NC_064047.1	9486263	9486512	Nvec_vc1.1_XM_001630326.3	NPC	NO	gastrula
peak105350	NC_064047.1	9486263	9486512	Nvec_vc1.1_XM_001630326.3	cnidocyte_gastrula	NO	gastrula
peak105350	NC_064047.1	9486263	9486512	Nvec_vc1.1_XM_001630326.3	ecto	NO	gastrula
peak105350	NC_064047.1	9486263	9486512	Nvec_vc1.1_XM_001630326.3	ecto	NO	gastrula
peak105350	NC_064047.1	9486263	9486512	Nvec_vc1.1_XM_001630326.3	ecto	NO	gastrula
peak105350	NC_064047.1	9486263	9486512	Nvec_vc1.1_XM_048721561.1	EMS	SP	gastrula
peak105350	NC_064047.1	9486263	9486512	Nvec_vc1.1_XM_048721561.1	NPC	SP	gastrula
peak105350	NC_064047.1	9486263	9486512	Nvec_vc1.1_XM_048721561.1	NPC	SP	gastrula
peak105350	NC_064047.1	9486263	9486512	Nvec_vc1.1_XM_048721561.1	cnidocyte_gastrula	SP	gastrula
peak105350	NC_064047.1	9486263	9486512	Nvec_vc1.1_XM_048721561.1	ecto	SP	gastrula
peak105350	NC_064047.1	9486263	9486512	Nvec_vc1.1_XM_048721561.1	ecto	SP	gastrula
peak105350	NC_064047.1	9486263	9486512	Nvec_vc1.1_XM_048721561.1	ecto	SP	gastrula
peak105351	NC_064047.1	9486504	9486754	Nvec_vc1.1_XM_001630326.3	ecto	NO	gastrula
peak105351	NC_064047.1	9486504	9486754	Nvec_vc1.1_XM_001630326.3	ecto	NO	gastrula
peak105351	NC_064047.1	9486504	9486754	Nvec_vc1.1_XM_001630326.3	ecto	NO	gastrula
peak105351	NC_064047.1	9486504	9486754	Nvec_vc1.1_XM_048721561.1	ecto	NO	gastrula
peak105351	NC_064047.1	9486504	9486754	Nvec_vc1.1_XM_048721561.1	ecto	NO	gastrula
peak105351	NC_064047.1	9486504	9486754	Nvec_vc1.1_XM_048721561.1	ecto	NO	gastrula
peak105352	NC_064047.1	9486721	9486971	Nvec_vc1.1_XM_001630326.3	epidermis	NO	adult
peak105352	NC_064047.1	9486721	9486971	Nvec_vc1.1_XM_001630326.3	muscle	NO	adult
peak105356	NC_064047.1	9508247	9508497	Nvec_vc1.1_XM_032378953.2	muscle	SP	adult
peak105356	NC_064047.1	9508247	9508497	Nvec_vc1.1_XM_032378953.2	neuron_Pou4_FoxL2	SP	adult
peak105356	NC_064047.1	9508247	9508497	Nvec_vc1.1_XM_032378953.2	neuron_Pou4_FoxL2	SP	adult
peak105359	NC_064047.1	9513344	9513594	Nvec_vc1.1_XM_032378953.2	cnidocyte	SP	adult
peak105359	NC_064047.1	9513344	9513594	Nvec_vc1.1_XM_032378953.2	cnidocyte_gastrula	NO	gastrula
peak105360	NC_064047.1	9514340	9514590	Nvec_vc1.1_XM_032378953.2	cnidocyte	NO	adult
peak105360	NC_064047.1	9514340	9514590	Nvec_vc1.1_XM_032378953.2	muscle	NO	adult
peak105362	NC_064047.1	9520378	9520628	Nvec_vc1.1_XM_032378953.2	EMS	SP	gastrula
peak105362	NC_064047.1	9520378	9520628	Nvec_vc1.1_XM_032378953.2	cnidocyte_gastrula	SP	gastrula
peak105362	NC_064047.1	9520378	9520628	Nvec_vc1.1_XM_032378953.2	ecto	SP	gastrula
peak105362	NC_064047.1	9520378	9520628	Nvec_vc1.1_XM_032378953.2	ecto	SP	gastrula
peak105362	NC_064047.1	9520378	9520628	Nvec_vc1.1_XM_032378953.2	ecto	SP	gastrula
peak105362	NC_064047.1	9520378	9520628	Nvec_vc1.1_XM_032378953.2	gastro_circular_muscle	SP	adult
peak105362	NC_064047.1	9520378	9520628	Nvec_vc1.1_XM_032378953.2	gastro_parietal_muscle	SP	adult
peak105367	NC_064047.1	9533583	9533832	Nvec_vc1.1_XM_048721564.1	ecto	SP	gastrula
peak105369	NC_064047.1	9537142	9537392	Nvec_vc1.1_XM_001630345.3	EMS	NO	gastrula
peak105369	NC_064047.1	9537142	9537392	Nvec_vc1.1_XM_048721565.1	EMS	SP	gastrula
peak105370	NC_064047.1	9543631	9543881	Nvec_vc1.1_XM_001630345.3	cnidocyte	NO	adult
peak105372	NC_064047.1	9548309	9548558	Nvec_vc1.1_XM_001630345.3	gland_mucin	NO	gastrula
peak105373	NC_064047.1	9548521	9548770	Nvec_vc1.1_XM_001630345.3	NPC	SP	gastrula
peak105373	NC_064047.1	9548521	9548770	Nvec_vc1.1_XM_001630345.3	NPC	SP	gastrula
peak105373	NC_064047.1	9548521	9548770	Nvec_vc1.1_XM_001630345.3	cnidocyte_gastrula	SP	gastrula
peak105373	NC_064047.1	9548521	9548770	Nvec_vc1.1_XM_001630345.3	ecto	SP	gastrula
peak105373	NC_064047.1	9548521	9548770	Nvec_vc1.1_XM_001630345.3	ecto	SP	gastrula
peak105373	NC_064047.1	9548521	9548770	Nvec_vc1.1_XM_001630345.3	ecto	SP	gastrula
peak105373	NC_064047.1	9548521	9548770	Nvec_vc1.1_XM_001630345.3	gland_mucin	SP	gastrula
peak105374	NC_064047.1	9548729	9548979	Nvec_vc1.1_XM_001630345.3	NPC	NO	gastrula
peak105374	NC_064047.1	9548729	9548979	Nvec_vc1.1_XM_001630345.3	NPC	NO	gastrula
peak105374	NC_064047.1	9548729	9548979	Nvec_vc1.1_XM_001630345.3	cnidocyte	SP	adult
peak105374	NC_064047.1	9548729	9548979	Nvec_vc1.1_XM_001630345.3	cnidocyte_gastrula	NO	gastrula
peak105374	NC_064047.1	9548729	9548979	Nvec_vc1.1_XM_001630345.3	digestive_filaments	SP	adult
peak105374	NC_064047.1	9548729	9548979	Nvec_vc1.1_XM_001630345.3	ecto	NO	gastrula
peak105374	NC_064047.1	9548729	9548979	Nvec_vc1.1_XM_001630345.3	ecto	NO	gastrula
peak105374	NC_064047.1	9548729	9548979	Nvec_vc1.1_XM_001630345.3	ecto	NO	gastrula
peak105374	NC_064047.1	9548729	9548979	Nvec_vc1.1_XM_001630345.3	gastro	SP	adult
peak105374	NC_064047.1	9548729	9548979	Nvec_vc1.1_XM_001630345.3	gastro	SP	adult
peak105374	NC_064047.1	9548729	9548979	Nvec_vc1.1_XM_001630345.3	gastro_circular_muscle	SP	adult
peak105374	NC_064047.1	9548729	9548979	Nvec_vc1.1_XM_001630345.3	gastro_parietal_muscle	SP	adult
peak105374	NC_064047.1	9548729	9548979	Nvec_vc1.1_XM_001630345.3	gland	SP	adult
peak105374	NC_064047.1	9548729	9548979	Nvec_vc1.1_XM_001630345.3	muscle	SP	adult
peak105374	NC_064047.1	9548729	9548979	Nvec_vc1.1_XM_001630345.3	neuron_GATA_Islet	SP	adult
peak105374	NC_064047.1	9548729	9548979	Nvec_vc1.1_XM_001630345.3	neuron_GATA_Islet	SP	adult
peak105374	NC_064047.1	9548729	9548979	Nvec_vc1.1_XM_001630345.3	neuron_Pou4_FoxL2	SP	adult
peak105374	NC_064047.1	9548729	9548979	Nvec_vc1.1_XM_001630345.3	neuron_Pou4_FoxL2	SP	adult
peak105374	NC_064047.1	9548729	9548979	Nvec_vc1.1_XM_001630345.3	precursors	SP	adult
peak105375	NC_064047.1	9569788	9570038	Nvec_vc1.1_XM_048721634.1	EMS	CP	gastrula
peak105375	NC_064047.1	9569788	9570038	Nvec_vc1.1_XM_048721634.1	NPC	CP	gastrula
peak105375	NC_064047.1	9569788	9570038	Nvec_vc1.1_XM_048721634.1	NPC	CP	gastrula
peak105375	NC_064047.1	9569788	9570038	Nvec_vc1.1_XM_048721634.1	cnidocyte	CP	adult
peak105375	NC_064047.1	9569788	9570038	Nvec_vc1.1_XM_048721634.1	cnidocyte_gastrula	CP	gastrula
peak105375	NC_064047.1	9569788	9570038	Nvec_vc1.1_XM_048721634.1	digestive_filaments	CP	adult
peak105375	NC_064047.1	9569788	9570038	Nvec_vc1.1_XM_048721634.1	ecto	CP	gastrula
peak105375	NC_064047.1	9569788	9570038	Nvec_vc1.1_XM_048721634.1	ecto	CP	gastrula
peak105375	NC_064047.1	9569788	9570038	Nvec_vc1.1_XM_048721634.1	ecto	CP	gastrula
peak105375	NC_064047.1	9569788	9570038	Nvec_vc1.1_XM_048721634.1	epidermis	CP	adult
peak105375	NC_064047.1	9569788	9570038	Nvec_vc1.1_XM_048721634.1	gastro	CP	adult
peak105375	NC_064047.1	9569788	9570038	Nvec_vc1.1_XM_048721634.1	gastro	CP	adult
peak105375	NC_064047.1	9569788	9570038	Nvec_vc1.1_XM_048721634.1	gastro_circular_muscle	CP	adult
peak105375	NC_064047.1	9569788	9570038	Nvec_vc1.1_XM_048721634.1	gastro_parietal_muscle	CP	adult
peak105375	NC_064047.1	9569788	9570038	Nvec_vc1.1_XM_048721634.1	gland	CP	adult
peak105375	NC_064047.1	9569788	9570038	Nvec_vc1.1_XM_048721634.1	gland_mucin	CP	gastrula
peak105375	NC_064047.1	9569788	9570038	Nvec_vc1.1_XM_048721634.1	muscle	CP	adult
peak105375	NC_064047.1	9569788	9570038	Nvec_vc1.1_XM_048721634.1	neuron_GATA_Islet	CP	adult
peak105375	NC_064047.1	9569788	9570038	Nvec_vc1.1_XM_048721634.1	neuron_GATA_Islet	CP	adult
peak105375	NC_064047.1	9569788	9570038	Nvec_vc1.1_XM_048721634.1	neuron_Pou4_FoxL2	CP	adult
peak105375	NC_064047.1	9569788	9570038	Nvec_vc1.1_XM_048721634.1	neuron_Pou4_FoxL2	CP	adult
peak105375	NC_064047.1	9569788	9570038	Nvec_vc1.1_XM_048721634.1	neuronal	CP	gastrula
peak105375	NC_064047.1	9569788	9570038	Nvec_vc1.1_XM_048721634.1	precursors	CP	adult
peak105378	NC_064047.1	9584356	9584606	Nvec_vc1.1_XM_048721634.1	ecto	NO	gastrula
peak105378	NC_064047.1	9584356	9584606	Nvec_vc1.1_XM_048721634.1	ecto	NO	gastrula
peak105378	NC_064047.1	9584356	9584606	Nvec_vc1.1_XM_048721634.1	ecto	NO	gastrula
peak105378	NC_064047.1	9584356	9584606	Nvec_vc1.1_XM_048722035.1	ecto	NO	gastrula
peak105378	NC_064047.1	9584356	9584606	Nvec_vc1.1_XM_048722035.1	ecto	NO	gastrula
peak105378	NC_064047.1	9584356	9584606	Nvec_vc1.1_XM_048722035.1	ecto	NO	gastrula
peak105379	NC_064047.1	9584621	9584871	Nvec_vc1.1_XM_048721634.1	EMS	NO	gastrula
peak105379	NC_064047.1	9584621	9584871	Nvec_vc1.1_XM_048721634.1	NPC	NO	gastrula
peak105379	NC_064047.1	9584621	9584871	Nvec_vc1.1_XM_048721634.1	NPC	NO	gastrula
peak105379	NC_064047.1	9584621	9584871	Nvec_vc1.1_XM_048721634.1	digestive_filaments	NO	adult
peak105379	NC_064047.1	9584621	9584871	Nvec_vc1.1_XM_048721634.1	ecto	NO	gastrula
peak105379	NC_064047.1	9584621	9584871	Nvec_vc1.1_XM_048721634.1	ecto	NO	gastrula
peak105379	NC_064047.1	9584621	9584871	Nvec_vc1.1_XM_048721634.1	ecto	NO	gastrula
peak105379	NC_064047.1	9584621	9584871	Nvec_vc1.1_XM_048721634.1	epidermis	NO	adult
peak105379	NC_064047.1	9584621	9584871	Nvec_vc1.1_XM_048721634.1	gastro	NO	adult
peak105379	NC_064047.1	9584621	9584871	Nvec_vc1.1_XM_048721634.1	gastro	NO	adult
peak105379	NC_064047.1	9584621	9584871	Nvec_vc1.1_XM_048721634.1	gastro_circular_muscle	NO	adult
peak105379	NC_064047.1	9584621	9584871	Nvec_vc1.1_XM_048721634.1	gastro_parietal_muscle	NO	adult
peak105379	NC_064047.1	9584621	9584871	Nvec_vc1.1_XM_048721634.1	gland_mucin	NO	gastrula
peak105379	NC_064047.1	9584621	9584871	Nvec_vc1.1_XM_048721634.1	muscle	NO	adult
peak105379	NC_064047.1	9584621	9584871	Nvec_vc1.1_XM_048722035.1	EMS	NO	gastrula
peak105379	NC_064047.1	9584621	9584871	Nvec_vc1.1_XM_048722035.1	NPC	NO	gastrula
peak105379	NC_064047.1	9584621	9584871	Nvec_vc1.1_XM_048722035.1	NPC	NO	gastrula
peak105379	NC_064047.1	9584621	9584871	Nvec_vc1.1_XM_048722035.1	digestive_filaments	NO	adult
peak105379	NC_064047.1	9584621	9584871	Nvec_vc1.1_XM_048722035.1	ecto	NO	gastrula
peak105379	NC_064047.1	9584621	9584871	Nvec_vc1.1_XM_048722035.1	ecto	NO	gastrula
peak105379	NC_064047.1	9584621	9584871	Nvec_vc1.1_XM_048722035.1	ecto	NO	gastrula
peak105379	NC_064047.1	9584621	9584871	Nvec_vc1.1_XM_048722035.1	epidermis	NO	adult
peak105379	NC_064047.1	9584621	9584871	Nvec_vc1.1_XM_048722035.1	gastro	NO	adult
peak105379	NC_064047.1	9584621	9584871	Nvec_vc1.1_XM_048722035.1	gastro_circular_muscle	NO	adult
peak105379	NC_064047.1	9584621	9584871	Nvec_vc1.1_XM_048722035.1	gastro_parietal_muscle	NO	adult
peak105379	NC_064047.1	9584621	9584871	Nvec_vc1.1_XM_048722035.1	gland_mucin	NO	gastrula
peak105379	NC_064047.1	9584621	9584871	Nvec_vc1.1_XM_048722035.1	muscle	NO	adult
peak105380	NC_064047.1	9584873	9585123	Nvec_vc1.1_XM_048721634.1	EMS	NO	gastrula
peak105380	NC_064047.1	9584873	9585123	Nvec_vc1.1_XM_048721634.1	NPC	NO	gastrula
peak105380	NC_064047.1	9584873	9585123	Nvec_vc1.1_XM_048721634.1	NPC	NO	gastrula
peak105380	NC_064047.1	9584873	9585123	Nvec_vc1.1_XM_048721634.1	digestive_filaments	NO	adult
peak105380	NC_064047.1	9584873	9585123	Nvec_vc1.1_XM_048721634.1	ecto	NO	gastrula
peak105380	NC_064047.1	9584873	9585123	Nvec_vc1.1_XM_048721634.1	ecto	NO	gastrula
peak105380	NC_064047.1	9584873	9585123	Nvec_vc1.1_XM_048721634.1	ecto	NO	gastrula
peak105380	NC_064047.1	9584873	9585123	Nvec_vc1.1_XM_048721634.1	epidermis	NO	adult
peak105380	NC_064047.1	9584873	9585123	Nvec_vc1.1_XM_048721634.1	gastro	NO	adult
peak105380	NC_064047.1	9584873	9585123	Nvec_vc1.1_XM_048721634.1	gastro	NO	adult
peak105380	NC_064047.1	9584873	9585123	Nvec_vc1.1_XM_048721634.1	gastro_circular_muscle	NO	adult
peak105380	NC_064047.1	9584873	9585123	Nvec_vc1.1_XM_048721634.1	gastro_parietal_muscle	NO	adult
peak105380	NC_064047.1	9584873	9585123	Nvec_vc1.1_XM_048721634.1	gland_mucin	NO	gastrula
peak105380	NC_064047.1	9584873	9585123	Nvec_vc1.1_XM_048721634.1	muscle	NO	adult
peak105380	NC_064047.1	9584873	9585123	Nvec_vc1.1_XM_048722035.1	EMS	NO	gastrula
peak105380	NC_064047.1	9584873	9585123	Nvec_vc1.1_XM_048722035.1	NPC	NO	gastrula
peak105380	NC_064047.1	9584873	9585123	Nvec_vc1.1_XM_048722035.1	NPC	NO	gastrula
peak105380	NC_064047.1	9584873	9585123	Nvec_vc1.1_XM_048722035.1	digestive_filaments	NO	adult
peak105380	NC_064047.1	9584873	9585123	Nvec_vc1.1_XM_048722035.1	ecto	NO	gastrula
peak105380	NC_064047.1	9584873	9585123	Nvec_vc1.1_XM_048722035.1	ecto	NO	gastrula
peak105380	NC_064047.1	9584873	9585123	Nvec_vc1.1_XM_048722035.1	ecto	NO	gastrula
peak105380	NC_064047.1	9584873	9585123	Nvec_vc1.1_XM_048722035.1	epidermis	NO	adult
peak105380	NC_064047.1	9584873	9585123	Nvec_vc1.1_XM_048722035.1	gastro	NO	adult
peak105380	NC_064047.1	9584873	9585123	Nvec_vc1.1_XM_048722035.1	gastro_circular_muscle	NO	adult
peak105380	NC_064047.1	9584873	9585123	Nvec_vc1.1_XM_048722035.1	gastro_parietal_muscle	NO	adult
peak105380	NC_064047.1	9584873	9585123	Nvec_vc1.1_XM_048722035.1	gland_mucin	NO	gastrula
peak105380	NC_064047.1	9584873	9585123	Nvec_vc1.1_XM_048722035.1	muscle	NO	adult
peak105381	NC_064047.1	9585124	9585374	Nvec_vc1.1_XM_048721634.1	EMS	NO	gastrula
peak105381	NC_064047.1	9585124	9585374	Nvec_vc1.1_XM_048721634.1	NPC	NO	gastrula
peak105381	NC_064047.1	9585124	9585374	Nvec_vc1.1_XM_048721634.1	NPC	NO	gastrula
peak105381	NC_064047.1	9585124	9585374	Nvec_vc1.1_XM_048721634.1	digestive_filaments	NO	adult
peak105381	NC_064047.1	9585124	9585374	Nvec_vc1.1_XM_048721634.1	ecto	NO	gastrula
peak105381	NC_064047.1	9585124	9585374	Nvec_vc1.1_XM_048721634.1	ecto	NO	gastrula
peak105381	NC_064047.1	9585124	9585374	Nvec_vc1.1_XM_048721634.1	ecto	NO	gastrula
peak105381	NC_064047.1	9585124	9585374	Nvec_vc1.1_XM_048721634.1	epidermis	NO	adult
peak105381	NC_064047.1	9585124	9585374	Nvec_vc1.1_XM_048721634.1	gastro	NO	adult
peak105381	NC_064047.1	9585124	9585374	Nvec_vc1.1_XM_048721634.1	gastro	NO	adult
peak105381	NC_064047.1	9585124	9585374	Nvec_vc1.1_XM_048721634.1	gastro_circular_muscle	NO	adult
peak105381	NC_064047.1	9585124	9585374	Nvec_vc1.1_XM_048721634.1	gastro_parietal_muscle	NO	adult
peak105381	NC_064047.1	9585124	9585374	Nvec_vc1.1_XM_048721634.1	muscle	NO	adult
peak105381	NC_064047.1	9585124	9585374	Nvec_vc1.1_XM_048722035.1	EMS	NO	gastrula
peak105381	NC_064047.1	9585124	9585374	Nvec_vc1.1_XM_048722035.1	NPC	NO	gastrula
peak105381	NC_064047.1	9585124	9585374	Nvec_vc1.1_XM_048722035.1	NPC	NO	gastrula
peak105381	NC_064047.1	9585124	9585374	Nvec_vc1.1_XM_048722035.1	digestive_filaments	NO	adult
peak105381	NC_064047.1	9585124	9585374	Nvec_vc1.1_XM_048722035.1	ecto	NO	gastrula
peak105381	NC_064047.1	9585124	9585374	Nvec_vc1.1_XM_048722035.1	ecto	NO	gastrula
peak105381	NC_064047.1	9585124	9585374	Nvec_vc1.1_XM_048722035.1	ecto	NO	gastrula
peak105381	NC_064047.1	9585124	9585374	Nvec_vc1.1_XM_048722035.1	epidermis	NO	adult
peak105381	NC_064047.1	9585124	9585374	Nvec_vc1.1_XM_048722035.1	gastro	NO	adult
peak105381	NC_064047.1	9585124	9585374	Nvec_vc1.1_XM_048722035.1	gastro_circular_muscle	NO	adult
peak105381	NC_064047.1	9585124	9585374	Nvec_vc1.1_XM_048722035.1	gastro_parietal_muscle	NO	adult
peak105381	NC_064047.1	9585124	9585374	Nvec_vc1.1_XM_048722035.1	muscle	NO	adult
peak105383	NC_064047.1	9586259	9586509	Nvec_vc1.1_XM_048721634.1	EMS	NO	gastrula
peak105383	NC_064047.1	9586259	9586509	Nvec_vc1.1_XM_048721634.1	NPC	NO	gastrula
peak105383	NC_064047.1	9586259	9586509	Nvec_vc1.1_XM_048721634.1	NPC	NO	gastrula
peak105383	NC_064047.1	9586259	9586509	Nvec_vc1.1_XM_048721634.1	digestive_filaments	NO	adult
peak105383	NC_064047.1	9586259	9586509	Nvec_vc1.1_XM_048721634.1	ecto	NO	gastrula
peak105383	NC_064047.1	9586259	9586509	Nvec_vc1.1_XM_048721634.1	ecto	NO	gastrula
peak105383	NC_064047.1	9586259	9586509	Nvec_vc1.1_XM_048721634.1	ecto	NO	gastrula
peak105383	NC_064047.1	9586259	9586509	Nvec_vc1.1_XM_048721634.1	epidermis	NO	adult
peak105383	NC_064047.1	9586259	9586509	Nvec_vc1.1_XM_048721634.1	gastro	NO	adult
peak105383	NC_064047.1	9586259	9586509	Nvec_vc1.1_XM_048721634.1	gastro	NO	adult
peak105383	NC_064047.1	9586259	9586509	Nvec_vc1.1_XM_048721634.1	gastro_circular_muscle	NO	adult
peak105383	NC_064047.1	9586259	9586509	Nvec_vc1.1_XM_048721634.1	gastro_parietal_muscle	NO	adult
peak105383	NC_064047.1	9586259	9586509	Nvec_vc1.1_XM_048721634.1	gland_mucin	NO	gastrula
peak105383	NC_064047.1	9586259	9586509	Nvec_vc1.1_XM_048721634.1	muscle	NO	adult
peak105383	NC_064047.1	9586259	9586509	Nvec_vc1.1_XM_048722035.1	EMS	NO	gastrula
peak105383	NC_064047.1	9586259	9586509	Nvec_vc1.1_XM_048722035.1	NPC	NO	gastrula
peak105383	NC_064047.1	9586259	9586509	Nvec_vc1.1_XM_048722035.1	NPC	NO	gastrula
peak105383	NC_064047.1	9586259	9586509	Nvec_vc1.1_XM_048722035.1	digestive_filaments	NO	adult
peak105383	NC_064047.1	9586259	9586509	Nvec_vc1.1_XM_048722035.1	ecto	NO	gastrula
peak105383	NC_064047.1	9586259	9586509	Nvec_vc1.1_XM_048722035.1	ecto	NO	gastrula
peak105383	NC_064047.1	9586259	9586509	Nvec_vc1.1_XM_048722035.1	ecto	NO	gastrula
peak105383	NC_064047.1	9586259	9586509	Nvec_vc1.1_XM_048722035.1	epidermis	NO	adult
peak105383	NC_064047.1	9586259	9586509	Nvec_vc1.1_XM_048722035.1	gastro	NO	adult
peak105383	NC_064047.1	9586259	9586509	Nvec_vc1.1_XM_048722035.1	gastro_circular_muscle	NO	adult
peak105383	NC_064047.1	9586259	9586509	Nvec_vc1.1_XM_048722035.1	gastro_parietal_muscle	NO	adult
peak105383	NC_064047.1	9586259	9586509	Nvec_vc1.1_XM_048722035.1	gland_mucin	NO	gastrula
peak105383	NC_064047.1	9586259	9586509	Nvec_vc1.1_XM_048722035.1	muscle	NO	adult
peak105392	NC_064047.1	9627619	9627869	Nvec_vc1.1_XM_048722035.1	cnidocyte_gastrula	NO	gastrula
peak105393	NC_064047.1	9628847	9629097	Nvec_vc1.1_XM_048722035.1	cnidocyte_gastrula	SP	gastrula
peak105394	NC_064047.1	9629967	9630217	Nvec_vc1.1_XM_048722035.1	cnidocyte_gastrula	NO	gastrula
peak105395	NC_064047.1	9630923	9631173	Nvec_vc1.1_XM_001621986.3	EMS	NO	gastrula
peak105395	NC_064047.1	9630923	9631173	Nvec_vc1.1_XM_001621986.3	NPC	NO	gastrula
peak105395	NC_064047.1	9630923	9631173	Nvec_vc1.1_XM_001621986.3	NPC	NO	gastrula
peak105395	NC_064047.1	9630923	9631173	Nvec_vc1.1_XM_001621986.3	cnidocyte	CP	adult
peak105395	NC_064047.1	9630923	9631173	Nvec_vc1.1_XM_001621986.3	cnidocyte_gastrula	NO	gastrula
peak105395	NC_064047.1	9630923	9631173	Nvec_vc1.1_XM_001621986.3	digestive_filaments	CP	adult
peak105395	NC_064047.1	9630923	9631173	Nvec_vc1.1_XM_001621986.3	ecto	NO	gastrula
peak105395	NC_064047.1	9630923	9631173	Nvec_vc1.1_XM_001621986.3	ecto	NO	gastrula
peak105395	NC_064047.1	9630923	9631173	Nvec_vc1.1_XM_001621986.3	ecto	NO	gastrula
peak105395	NC_064047.1	9630923	9631173	Nvec_vc1.1_XM_001621986.3	epidermis	CP	adult
peak105395	NC_064047.1	9630923	9631173	Nvec_vc1.1_XM_001621986.3	gastro	CP	adult
peak105395	NC_064047.1	9630923	9631173	Nvec_vc1.1_XM_001621986.3	gastro	CP	adult
peak105395	NC_064047.1	9630923	9631173	Nvec_vc1.1_XM_001621986.3	gastro_circular_muscle	CP	adult
peak105395	NC_064047.1	9630923	9631173	Nvec_vc1.1_XM_001621986.3	gastro_parietal_muscle	CP	adult
peak105395	NC_064047.1	9630923	9631173	Nvec_vc1.1_XM_001621986.3	gland	CP	adult
peak105395	NC_064047.1	9630923	9631173	Nvec_vc1.1_XM_001621986.3	gland_mucin	NO	gastrula
peak105395	NC_064047.1	9630923	9631173	Nvec_vc1.1_XM_001621986.3	muscle	CP	adult
peak105395	NC_064047.1	9630923	9631173	Nvec_vc1.1_XM_001621986.3	neuron_GATA_Islet	CP	adult
peak105395	NC_064047.1	9630923	9631173	Nvec_vc1.1_XM_001621986.3	neuron_GATA_Islet	CP	adult
peak105395	NC_064047.1	9630923	9631173	Nvec_vc1.1_XM_001621986.3	neuron_Pou4_FoxL2	CP	adult
peak105395	NC_064047.1	9630923	9631173	Nvec_vc1.1_XM_001621986.3	neuron_Pou4_FoxL2	CP	adult
peak105395	NC_064047.1	9630923	9631173	Nvec_vc1.1_XM_001621986.3	neuronal	NO	gastrula
peak105395	NC_064047.1	9630923	9631173	Nvec_vc1.1_XM_001621986.3	precursors	CP	adult
peak105396	NC_064047.1	9631130	9631379	Nvec_vc1.1_XM_001621986.3	EMS	CP	gastrula
peak105396	NC_064047.1	9631130	9631379	Nvec_vc1.1_XM_001621986.3	NPC	CP	gastrula
peak105396	NC_064047.1	9631130	9631379	Nvec_vc1.1_XM_001621986.3	NPC	CP	gastrula
peak105396	NC_064047.1	9631130	9631379	Nvec_vc1.1_XM_001621986.3	cnidocyte_gastrula	CP	gastrula
peak105396	NC_064047.1	9631130	9631379	Nvec_vc1.1_XM_001621986.3	ecto	CP	gastrula
peak105396	NC_064047.1	9631130	9631379	Nvec_vc1.1_XM_001621986.3	ecto	CP	gastrula
peak105396	NC_064047.1	9631130	9631379	Nvec_vc1.1_XM_001621986.3	ecto	CP	gastrula
peak105396	NC_064047.1	9631130	9631379	Nvec_vc1.1_XM_001621986.3	gland_mucin	CP	gastrula
peak105396	NC_064047.1	9631130	9631379	Nvec_vc1.1_XM_001621986.3	neuronal	CP	gastrula
peak105396	NC_064047.1	9631130	9631379	Nvec_vc1.1_XM_032369000.2	EMS	NO	gastrula
peak105396	NC_064047.1	9631130	9631379	Nvec_vc1.1_XM_032369000.2	NPC	SP	gastrula
peak105396	NC_064047.1	9631130	9631379	Nvec_vc1.1_XM_032369000.2	NPC	SP	gastrula
peak105396	NC_064047.1	9631130	9631379	Nvec_vc1.1_XM_032369000.2	cnidocyte_gastrula	SP	gastrula
peak105396	NC_064047.1	9631130	9631379	Nvec_vc1.1_XM_032369000.2	ecto	SP	gastrula
peak105396	NC_064047.1	9631130	9631379	Nvec_vc1.1_XM_032369000.2	ecto	SP	gastrula
peak105396	NC_064047.1	9631130	9631379	Nvec_vc1.1_XM_032369000.2	ecto	SP	gastrula
peak105396	NC_064047.1	9631130	9631379	Nvec_vc1.1_XM_032369000.2	gland_mucin	SP	gastrula
peak105396	NC_064047.1	9631130	9631379	Nvec_vc1.1_XM_032369000.2	neuronal	SP	gastrula
peak105398	NC_064047.1	9631759	9632009	Nvec_vc1.1_XM_001621986.3	cnidocyte	NO	adult
peak105398	NC_064047.1	9631759	9632009	Nvec_vc1.1_XM_001621986.3	digestive_filaments	NO	adult
peak105398	NC_064047.1	9631759	9632009	Nvec_vc1.1_XM_001621986.3	epidermis	NO	adult
peak105398	NC_064047.1	9631759	9632009	Nvec_vc1.1_XM_001621986.3	gland	NO	adult
peak105398	NC_064047.1	9631759	9632009	Nvec_vc1.1_XM_001621986.3	neuron_Pou4_FoxL2	NO	adult
peak105398	NC_064047.1	9631759	9632009	Nvec_vc1.1_XM_001621986.3	neuron_Pou4_FoxL2	NO	adult
peak105399	NC_064047.1	9634826	9635076	Nvec_vc1.1_XM_001621986.3	cnidocyte	NO	adult
peak105399	NC_064047.1	9634826	9635076	Nvec_vc1.1_XM_001621986.3	digestive_filaments	NO	adult
peak105399	NC_064047.1	9634826	9635076	Nvec_vc1.1_XM_001621986.3	epidermis	NO	adult
peak105399	NC_064047.1	9634826	9635076	Nvec_vc1.1_XM_001621986.3	gastro	NO	adult
peak105399	NC_064047.1	9634826	9635076	Nvec_vc1.1_XM_001621986.3	gastro	NO	adult
peak105399	NC_064047.1	9634826	9635076	Nvec_vc1.1_XM_001621986.3	gastro_circular_muscle	NO	adult
peak105399	NC_064047.1	9634826	9635076	Nvec_vc1.1_XM_001621986.3	gastro_parietal_muscle	NO	adult
peak105399	NC_064047.1	9634826	9635076	Nvec_vc1.1_XM_001621986.3	gland	NO	adult
peak105399	NC_064047.1	9634826	9635076	Nvec_vc1.1_XM_001621986.3	muscle	NO	adult
peak105399	NC_064047.1	9634826	9635076	Nvec_vc1.1_XM_001621986.3	neuron_GATA_Islet	NO	adult
peak105399	NC_064047.1	9634826	9635076	Nvec_vc1.1_XM_001621986.3	neuron_GATA_Islet	NO	adult
peak105399	NC_064047.1	9634826	9635076	Nvec_vc1.1_XM_001621986.3	neuron_Pou4_FoxL2	NO	adult
peak105399	NC_064047.1	9634826	9635076	Nvec_vc1.1_XM_001621986.3	neuron_Pou4_FoxL2	NO	adult
peak105399	NC_064047.1	9634826	9635076	Nvec_vc1.1_XM_001621986.3	precursors	NO	adult
peak105399	NC_064047.1	9634826	9635076	Nvec_vc1.1_XM_032369000.2	cnidocyte	NO	adult
peak105399	NC_064047.1	9634826	9635076	Nvec_vc1.1_XM_032369000.2	digestive_filaments	NO	adult
peak105399	NC_064047.1	9634826	9635076	Nvec_vc1.1_XM_032369000.2	epidermis	NO	adult
peak105399	NC_064047.1	9634826	9635076	Nvec_vc1.1_XM_032369000.2	gastro	NO	adult
peak105399	NC_064047.1	9634826	9635076	Nvec_vc1.1_XM_032369000.2	gastro	NO	adult
peak105399	NC_064047.1	9634826	9635076	Nvec_vc1.1_XM_032369000.2	gastro_circular_muscle	NO	adult
peak105399	NC_064047.1	9634826	9635076	Nvec_vc1.1_XM_032369000.2	gastro_parietal_muscle	NO	adult
peak105399	NC_064047.1	9634826	9635076	Nvec_vc1.1_XM_032369000.2	gland	NO	adult
peak105399	NC_064047.1	9634826	9635076	Nvec_vc1.1_XM_032369000.2	muscle	NO	adult
peak105399	NC_064047.1	9634826	9635076	Nvec_vc1.1_XM_032369000.2	neuron_GATA_Islet	NO	adult
peak105399	NC_064047.1	9634826	9635076	Nvec_vc1.1_XM_032369000.2	neuron_GATA_Islet	NO	adult
peak105399	NC_064047.1	9634826	9635076	Nvec_vc1.1_XM_032369000.2	neuron_Pou4_FoxL2	NO	adult
peak105399	NC_064047.1	9634826	9635076	Nvec_vc1.1_XM_032369000.2	neuron_Pou4_FoxL2	NO	adult
peak105399	NC_064047.1	9634826	9635076	Nvec_vc1.1_XM_032369000.2	precursors	NO	adult
peak105401	NC_064047.1	9640608	9640858	Nvec_vc1.1_XM_032369000.2	EMS	NO	gastrula
peak105401	NC_064047.1	9640608	9640858	Nvec_vc1.1_XM_032369000.2	cnidocyte	NO	adult
peak105401	NC_064047.1	9640608	9640858	Nvec_vc1.1_XM_032369000.2	digestive_filaments	NO	adult
peak105401	NC_064047.1	9640608	9640858	Nvec_vc1.1_XM_032369000.2	epidermis	NO	adult
peak105401	NC_064047.1	9640608	9640858	Nvec_vc1.1_XM_032369000.2	gastro	NO	adult
peak105401	NC_064047.1	9640608	9640858	Nvec_vc1.1_XM_032369000.2	gastro	NO	adult
peak105401	NC_064047.1	9640608	9640858	Nvec_vc1.1_XM_032369000.2	gastro_circular_muscle	NO	adult
peak105401	NC_064047.1	9640608	9640858	Nvec_vc1.1_XM_032369000.2	gastro_parietal_muscle	NO	adult
peak105401	NC_064047.1	9640608	9640858	Nvec_vc1.1_XM_032369000.2	gland	NO	adult
peak105401	NC_064047.1	9640608	9640858	Nvec_vc1.1_XM_032369000.2	muscle	NO	adult
peak105401	NC_064047.1	9640608	9640858	Nvec_vc1.1_XM_032369000.2	neuron_GATA_Islet	SP	adult
peak105401	NC_064047.1	9640608	9640858	Nvec_vc1.1_XM_032369000.2	neuron_GATA_Islet	SP	adult
peak105401	NC_064047.1	9640608	9640858	Nvec_vc1.1_XM_032369000.2	neuron_Pou4_FoxL2	NO	adult
peak105401	NC_064047.1	9640608	9640858	Nvec_vc1.1_XM_032369000.2	neuron_Pou4_FoxL2	NO	adult
peak105401	NC_064047.1	9640608	9640858	Nvec_vc1.1_XM_032369000.2	precursors	NO	adult
peak105403	NC_064047.1	9642040	9642290	Nvec_vc1.1_XM_032369000.2	EMS	SP	gastrula
peak105403	NC_064047.1	9642040	9642290	Nvec_vc1.1_XM_032369000.2	cnidocyte	SP	adult
peak105403	NC_064047.1	9642040	9642290	Nvec_vc1.1_XM_032369000.2	digestive_filaments	SP	adult
peak105403	NC_064047.1	9642040	9642290	Nvec_vc1.1_XM_032369000.2	epidermis	SP	adult
peak105403	NC_064047.1	9642040	9642290	Nvec_vc1.1_XM_032369000.2	gastro	SP	adult
peak105403	NC_064047.1	9642040	9642290	Nvec_vc1.1_XM_032369000.2	gastro	SP	adult
peak105403	NC_064047.1	9642040	9642290	Nvec_vc1.1_XM_032369000.2	gastro_circular_muscle	SP	adult
peak105403	NC_064047.1	9642040	9642290	Nvec_vc1.1_XM_032369000.2	gastro_parietal_muscle	SP	adult
peak105403	NC_064047.1	9642040	9642290	Nvec_vc1.1_XM_032369000.2	gland	SP	adult
peak105403	NC_064047.1	9642040	9642290	Nvec_vc1.1_XM_032369000.2	muscle	SP	adult
peak105403	NC_064047.1	9642040	9642290	Nvec_vc1.1_XM_032369000.2	neuron_Pou4_FoxL2	SP	adult
peak105403	NC_064047.1	9642040	9642290	Nvec_vc1.1_XM_032369000.2	neuron_Pou4_FoxL2	SP	adult
peak105403	NC_064047.1	9642040	9642290	Nvec_vc1.1_XM_032369000.2	precursors	SP	adult
peak105405	NC_064047.1	9647969	9648219	Nvec_vc1.1_XM_032369000.2	EMS	NO	gastrula
peak105406	NC_064047.1	9648639	9648889	Nvec_vc1.1_XM_032369000.2	EMS	NO	gastrula
peak105406	NC_064047.1	9648639	9648889	Nvec_vc1.1_XM_032369000.2	gastro_circular_muscle	NO	adult
peak105407	NC_064047.1	9660603	9660853	Nvec_vc1.1_XM_032369002.2	digestive_filaments	NO	adult
peak105407	NC_064047.1	9660603	9660853	Nvec_vc1.1_XM_032369002.2	epidermis	NO	adult
peak105407	NC_064047.1	9660603	9660853	Nvec_vc1.1_XM_032369002.2	gastro_circular_muscle	NO	adult
peak105407	NC_064047.1	9660603	9660853	Nvec_vc1.1_XM_032369002.2	gastro_parietal_muscle	NO	adult
peak105407	NC_064047.1	9660603	9660853	Nvec_vc1.1_XM_032369002.2	muscle	NO	adult
peak105408	NC_064047.1	9660992	9661242	Nvec_vc1.1_XM_032369002.2	epidermis	NO	adult
peak105408	NC_064047.1	9660992	9661242	Nvec_vc1.1_XM_032369002.2	gastro_circular_muscle	NO	adult
peak105408	NC_064047.1	9660992	9661242	Nvec_vc1.1_XM_032369002.2	gland	NO	adult
peak105408	NC_064047.1	9660992	9661242	Nvec_vc1.1_XM_032369002.2	muscle	NO	adult
peak105408	NC_064047.1	9660992	9661242	Nvec_vc1.1_XM_032369002.2	precursors	NO	adult
peak105409	NC_064047.1	9662411	9662661	Nvec_vc1.1_XM_032369002.2	gland	NO	adult
peak105410	NC_064047.1	9664629	9664879	Nvec_vc1.1_XM_032369002.2	EMS	CP	gastrula
peak105410	NC_064047.1	9664629	9664879	Nvec_vc1.1_XM_032369002.2	NPC	CP	gastrula
peak105410	NC_064047.1	9664629	9664879	Nvec_vc1.1_XM_032369002.2	NPC	CP	gastrula
peak105410	NC_064047.1	9664629	9664879	Nvec_vc1.1_XM_032369002.2	cnidocyte	CP	adult
peak105410	NC_064047.1	9664629	9664879	Nvec_vc1.1_XM_032369002.2	cnidocyte_gastrula	CP	gastrula
peak105410	NC_064047.1	9664629	9664879	Nvec_vc1.1_XM_032369002.2	digestive_filaments	CP	adult
peak105410	NC_064047.1	9664629	9664879	Nvec_vc1.1_XM_032369002.2	ecto	CP	gastrula
peak105410	NC_064047.1	9664629	9664879	Nvec_vc1.1_XM_032369002.2	ecto	CP	gastrula
peak105410	NC_064047.1	9664629	9664879	Nvec_vc1.1_XM_032369002.2	ecto	CP	gastrula
peak105410	NC_064047.1	9664629	9664879	Nvec_vc1.1_XM_032369002.2	epidermis	CP	adult
peak105410	NC_064047.1	9664629	9664879	Nvec_vc1.1_XM_032369002.2	gastro	CP	adult
peak105410	NC_064047.1	9664629	9664879	Nvec_vc1.1_XM_032369002.2	gastro	CP	adult
peak105410	NC_064047.1	9664629	9664879	Nvec_vc1.1_XM_032369002.2	gastro_circular_muscle	CP	adult
peak105410	NC_064047.1	9664629	9664879	Nvec_vc1.1_XM_032369002.2	gastro_parietal_muscle	CP	adult
peak105410	NC_064047.1	9664629	9664879	Nvec_vc1.1_XM_032369002.2	gland	CP	adult
peak105410	NC_064047.1	9664629	9664879	Nvec_vc1.1_XM_032369002.2	gland_mucin	CP	gastrula
peak105410	NC_064047.1	9664629	9664879	Nvec_vc1.1_XM_032369002.2	muscle	CP	adult
peak105410	NC_064047.1	9664629	9664879	Nvec_vc1.1_XM_032369002.2	neuron_GATA_Islet	CP	adult
peak105410	NC_064047.1	9664629	9664879	Nvec_vc1.1_XM_032369002.2	neuron_GATA_Islet	CP	adult
peak105410	NC_064047.1	9664629	9664879	Nvec_vc1.1_XM_032369002.2	neuron_Pou4_FoxL2	CP	adult
peak105410	NC_064047.1	9664629	9664879	Nvec_vc1.1_XM_032369002.2	neuron_Pou4_FoxL2	CP	adult
peak105410	NC_064047.1	9664629	9664879	Nvec_vc1.1_XM_032369002.2	neuronal	CP	gastrula
peak105410	NC_064047.1	9664629	9664879	Nvec_vc1.1_XM_032369002.2	precursors	CP	adult
peak105410	NC_064047.1	9664629	9664879	Nvec_vc1.1_XM_048721900.1	EMS	NO	gastrula
peak105410	NC_064047.1	9664629	9664879	Nvec_vc1.1_XM_048721900.1	NPC	NO	gastrula
peak105410	NC_064047.1	9664629	9664879	Nvec_vc1.1_XM_048721900.1	NPC	NO	gastrula
peak105410	NC_064047.1	9664629	9664879	Nvec_vc1.1_XM_048721900.1	cnidocyte	NO	adult
peak105410	NC_064047.1	9664629	9664879	Nvec_vc1.1_XM_048721900.1	cnidocyte_gastrula	NO	gastrula
peak105410	NC_064047.1	9664629	9664879	Nvec_vc1.1_XM_048721900.1	digestive_filaments	NO	adult
peak105410	NC_064047.1	9664629	9664879	Nvec_vc1.1_XM_048721900.1	ecto	NO	gastrula
peak105410	NC_064047.1	9664629	9664879	Nvec_vc1.1_XM_048721900.1	ecto	NO	gastrula
peak105410	NC_064047.1	9664629	9664879	Nvec_vc1.1_XM_048721900.1	ecto	NO	gastrula
peak105410	NC_064047.1	9664629	9664879	Nvec_vc1.1_XM_048721900.1	epidermis	NO	adult
peak105410	NC_064047.1	9664629	9664879	Nvec_vc1.1_XM_048721900.1	gastro	NO	adult
peak105410	NC_064047.1	9664629	9664879	Nvec_vc1.1_XM_048721900.1	gastro	NO	adult
peak105410	NC_064047.1	9664629	9664879	Nvec_vc1.1_XM_048721900.1	gastro_circular_muscle	NO	adult
peak105410	NC_064047.1	9664629	9664879	Nvec_vc1.1_XM_048721900.1	gastro_parietal_muscle	NO	adult
peak105410	NC_064047.1	9664629	9664879	Nvec_vc1.1_XM_048721900.1	gland	NO	adult
peak105410	NC_064047.1	9664629	9664879	Nvec_vc1.1_XM_048721900.1	gland_mucin	NO	gastrula
peak105410	NC_064047.1	9664629	9664879	Nvec_vc1.1_XM_048721900.1	muscle	NO	adult
peak105410	NC_064047.1	9664629	9664879	Nvec_vc1.1_XM_048721900.1	neuron_GATA_Islet	NO	adult
peak105410	NC_064047.1	9664629	9664879	Nvec_vc1.1_XM_048721900.1	neuron_GATA_Islet	NO	adult
peak105410	NC_064047.1	9664629	9664879	Nvec_vc1.1_XM_048721900.1	neuron_Pou4_FoxL2	NO	adult
peak105410	NC_064047.1	9664629	9664879	Nvec_vc1.1_XM_048721900.1	neuron_Pou4_FoxL2	NO	adult
peak105410	NC_064047.1	9664629	9664879	Nvec_vc1.1_XM_048721900.1	neuronal	NO	gastrula
peak105410	NC_064047.1	9664629	9664879	Nvec_vc1.1_XM_048721900.1	precursors	NO	adult
peak105411	NC_064047.1	9664923	9665173	Nvec_vc1.1_XM_048721900.1	EMS	CP	gastrula
peak105411	NC_064047.1	9664923	9665173	Nvec_vc1.1_XM_048721900.1	NPC	CP	gastrula
peak105411	NC_064047.1	9664923	9665173	Nvec_vc1.1_XM_048721900.1	NPC	CP	gastrula
peak105411	NC_064047.1	9664923	9665173	Nvec_vc1.1_XM_048721900.1	cnidocyte	CP	adult
peak105411	NC_064047.1	9664923	9665173	Nvec_vc1.1_XM_048721900.1	cnidocyte_gastrula	CP	gastrula
peak105411	NC_064047.1	9664923	9665173	Nvec_vc1.1_XM_048721900.1	digestive_filaments	CP	adult
peak105411	NC_064047.1	9664923	9665173	Nvec_vc1.1_XM_048721900.1	ecto	CP	gastrula
peak105411	NC_064047.1	9664923	9665173	Nvec_vc1.1_XM_048721900.1	ecto	CP	gastrula
peak105411	NC_064047.1	9664923	9665173	Nvec_vc1.1_XM_048721900.1	ecto	CP	gastrula
peak105411	NC_064047.1	9664923	9665173	Nvec_vc1.1_XM_048721900.1	epidermis	CP	adult
peak105411	NC_064047.1	9664923	9665173	Nvec_vc1.1_XM_048721900.1	gastro	CP	adult
peak105411	NC_064047.1	9664923	9665173	Nvec_vc1.1_XM_048721900.1	gastro	CP	adult
peak105411	NC_064047.1	9664923	9665173	Nvec_vc1.1_XM_048721900.1	gastro_circular_muscle	CP	adult
peak105411	NC_064047.1	9664923	9665173	Nvec_vc1.1_XM_048721900.1	gastro_parietal_muscle	CP	adult
peak105411	NC_064047.1	9664923	9665173	Nvec_vc1.1_XM_048721900.1	gland	CP	adult
peak105411	NC_064047.1	9664923	9665173	Nvec_vc1.1_XM_048721900.1	gland_mucin	CP	gastrula
peak105411	NC_064047.1	9664923	9665173	Nvec_vc1.1_XM_048721900.1	muscle	CP	adult
peak105411	NC_064047.1	9664923	9665173	Nvec_vc1.1_XM_048721900.1	neuron_GATA_Islet	CP	adult
peak105411	NC_064047.1	9664923	9665173	Nvec_vc1.1_XM_048721900.1	neuron_GATA_Islet	CP	adult
peak105411	NC_064047.1	9664923	9665173	Nvec_vc1.1_XM_048721900.1	neuron_Pou4_FoxL2	CP	adult
peak105411	NC_064047.1	9664923	9665173	Nvec_vc1.1_XM_048721900.1	neuron_Pou4_FoxL2	CP	adult
peak105411	NC_064047.1	9664923	9665173	Nvec_vc1.1_XM_048721900.1	neuronal	CP	gastrula
peak105411	NC_064047.1	9664923	9665173	Nvec_vc1.1_XM_048721900.1	precursors	CP	adult
peak105412	NC_064047.1	9671446	9671696	Nvec_vc1.1_XM_048721900.1	gastro_circular_muscle	NO	adult
peak105412	NC_064047.1	9671446	9671696	Nvec_vc1.1_XM_048721900.1	gastro_parietal_muscle	NO	adult
peak105413	NC_064047.1	9678090	9678340	Nvec_NVE1635	gland_mucin	AP	gastrula
peak105413	NC_064047.1	9678090	9678340	Nvec_vc1.1_XM_048721900.1	gland_mucin	NO	gastrula
peak105414	NC_064047.1	9678498	9678748	Nvec_NVE1635	gastro_parietal_muscle	NO	adult
peak105415	NC_064047.1	9679583	9679833	Nvec_NVE1635	EMS	AP	gastrula
peak105415	NC_064047.1	9679583	9679833	Nvec_NVE1635	ecto	AP	gastrula
peak105415	NC_064047.1	9679583	9679833	Nvec_NVE1635	gastro	SP	adult
peak105415	NC_064047.1	9679583	9679833	Nvec_NVE1635	gastro_parietal_muscle	SP	adult
peak105417	NC_064047.1	9680386	9680636	Nvec_vc1.1_XM_001630761.3	gastro	NO	adult
peak105417	NC_064047.1	9680386	9680636	Nvec_vc1.1_XM_001630761.3	gastro_parietal_muscle	NO	adult
peak105418	NC_064047.1	9684004	9684254	Nvec_vc1.1_XM_001630761.3	EMS	SP	gastrula
peak105418	NC_064047.1	9684004	9684254	Nvec_vc1.1_XM_001630761.3	NPC	SP	gastrula
peak105418	NC_064047.1	9684004	9684254	Nvec_vc1.1_XM_001630761.3	NPC	SP	gastrula
peak105418	NC_064047.1	9684004	9684254	Nvec_vc1.1_XM_001630761.3	cnidocyte	CP	adult
peak105418	NC_064047.1	9684004	9684254	Nvec_vc1.1_XM_001630761.3	cnidocyte_gastrula	SP	gastrula
peak105418	NC_064047.1	9684004	9684254	Nvec_vc1.1_XM_001630761.3	digestive_filaments	CP	adult
peak105418	NC_064047.1	9684004	9684254	Nvec_vc1.1_XM_001630761.3	ecto	SP	gastrula
peak105418	NC_064047.1	9684004	9684254	Nvec_vc1.1_XM_001630761.3	ecto	SP	gastrula
peak105418	NC_064047.1	9684004	9684254	Nvec_vc1.1_XM_001630761.3	ecto	SP	gastrula
peak105418	NC_064047.1	9684004	9684254	Nvec_vc1.1_XM_001630761.3	epidermis	CP	adult
peak105418	NC_064047.1	9684004	9684254	Nvec_vc1.1_XM_001630761.3	gastro	CP	adult
peak105418	NC_064047.1	9684004	9684254	Nvec_vc1.1_XM_001630761.3	gastro_circular_muscle	CP	adult
peak105418	NC_064047.1	9684004	9684254	Nvec_vc1.1_XM_001630761.3	gastro_parietal_muscle	CP	adult
peak105418	NC_064047.1	9684004	9684254	Nvec_vc1.1_XM_001630761.3	gland	CP	adult
peak105418	NC_064047.1	9684004	9684254	Nvec_vc1.1_XM_001630761.3	muscle	CP	adult
peak105418	NC_064047.1	9684004	9684254	Nvec_vc1.1_XM_001630761.3	neuron_GATA_Islet	CP	adult
peak105418	NC_064047.1	9684004	9684254	Nvec_vc1.1_XM_001630761.3	neuron_GATA_Islet	CP	adult
peak105418	NC_064047.1	9684004	9684254	Nvec_vc1.1_XM_001630761.3	neuron_Pou4_FoxL2	CP	adult
peak105418	NC_064047.1	9684004	9684254	Nvec_vc1.1_XM_001630761.3	neuron_Pou4_FoxL2	CP	adult
peak105418	NC_064047.1	9684004	9684254	Nvec_vc1.1_XM_001630761.3	neuronal	SP	gastrula
peak105418	NC_064047.1	9684004	9684254	Nvec_vc1.1_XM_001630761.3	precursors	CP	adult
peak105419	NC_064047.1	9692110	9692360	Nvec_vc1.1_XM_001630762.3	digestive_filaments	NO	adult
peak105420	NC_064047.1	9692457	9692707	Nvec_vc1.1_XM_001630762.3	EMS	CP	gastrula
peak105420	NC_064047.1	9692457	9692707	Nvec_vc1.1_XM_001630762.3	NPC	CP	gastrula
peak105420	NC_064047.1	9692457	9692707	Nvec_vc1.1_XM_001630762.3	NPC	CP	gastrula
peak105420	NC_064047.1	9692457	9692707	Nvec_vc1.1_XM_001630762.3	cnidocyte	CP	adult
peak105420	NC_064047.1	9692457	9692707	Nvec_vc1.1_XM_001630762.3	cnidocyte_gastrula	CP	gastrula
peak105420	NC_064047.1	9692457	9692707	Nvec_vc1.1_XM_001630762.3	digestive_filaments	CP	adult
peak105420	NC_064047.1	9692457	9692707	Nvec_vc1.1_XM_001630762.3	ecto	CP	gastrula
peak105420	NC_064047.1	9692457	9692707	Nvec_vc1.1_XM_001630762.3	ecto	CP	gastrula
peak105420	NC_064047.1	9692457	9692707	Nvec_vc1.1_XM_001630762.3	ecto	CP	gastrula
peak105420	NC_064047.1	9692457	9692707	Nvec_vc1.1_XM_001630762.3	epidermis	CP	adult
peak105420	NC_064047.1	9692457	9692707	Nvec_vc1.1_XM_001630762.3	gastro	CP	adult
peak105420	NC_064047.1	9692457	9692707	Nvec_vc1.1_XM_001630762.3	gastro	CP	adult
peak105420	NC_064047.1	9692457	9692707	Nvec_vc1.1_XM_001630762.3	gastro_circular_muscle	CP	adult
peak105420	NC_064047.1	9692457	9692707	Nvec_vc1.1_XM_001630762.3	gastro_parietal_muscle	CP	adult
peak105420	NC_064047.1	9692457	9692707	Nvec_vc1.1_XM_001630762.3	gland	CP	adult
peak105420	NC_064047.1	9692457	9692707	Nvec_vc1.1_XM_001630762.3	gland_mucin	CP	gastrula
peak105420	NC_064047.1	9692457	9692707	Nvec_vc1.1_XM_001630762.3	muscle	CP	adult
peak105420	NC_064047.1	9692457	9692707	Nvec_vc1.1_XM_001630762.3	neuron_GATA_Islet	CP	adult
peak105420	NC_064047.1	9692457	9692707	Nvec_vc1.1_XM_001630762.3	neuron_GATA_Islet	CP	adult
peak105420	NC_064047.1	9692457	9692707	Nvec_vc1.1_XM_001630762.3	neuron_Pou4_FoxL2	CP	adult
peak105420	NC_064047.1	9692457	9692707	Nvec_vc1.1_XM_001630762.3	neuron_Pou4_FoxL2	CP	adult
peak105420	NC_064047.1	9692457	9692707	Nvec_vc1.1_XM_001630762.3	neuronal	CP	gastrula
peak105420	NC_064047.1	9692457	9692707	Nvec_vc1.1_XM_001630762.3	precursors	CP	adult
peak105421	NC_064047.1	9692831	9693081	Nvec_vc1.1_XM_001630732.3	EMS	CP	gastrula
peak105421	NC_064047.1	9692831	9693081	Nvec_vc1.1_XM_001630732.3	NPC	CP	gastrula
peak105421	NC_064047.1	9692831	9693081	Nvec_vc1.1_XM_001630732.3	NPC	CP	gastrula
peak105421	NC_064047.1	9692831	9693081	Nvec_vc1.1_XM_001630732.3	cnidocyte	CP	adult
peak105421	NC_064047.1	9692831	9693081	Nvec_vc1.1_XM_001630732.3	cnidocyte_gastrula	CP	gastrula
peak105421	NC_064047.1	9692831	9693081	Nvec_vc1.1_XM_001630732.3	digestive_filaments	CP	adult
peak105421	NC_064047.1	9692831	9693081	Nvec_vc1.1_XM_001630732.3	ecto	CP	gastrula
peak105421	NC_064047.1	9692831	9693081	Nvec_vc1.1_XM_001630732.3	ecto	CP	gastrula
peak105421	NC_064047.1	9692831	9693081	Nvec_vc1.1_XM_001630732.3	ecto	CP	gastrula
peak105421	NC_064047.1	9692831	9693081	Nvec_vc1.1_XM_001630732.3	epidermis	CP	adult
peak105421	NC_064047.1	9692831	9693081	Nvec_vc1.1_XM_001630732.3	gastro	CP	adult
peak105421	NC_064047.1	9692831	9693081	Nvec_vc1.1_XM_001630732.3	gastro	CP	adult
peak105421	NC_064047.1	9692831	9693081	Nvec_vc1.1_XM_001630732.3	gastro_circular_muscle	CP	adult
peak105421	NC_064047.1	9692831	9693081	Nvec_vc1.1_XM_001630732.3	gastro_parietal_muscle	CP	adult
peak105421	NC_064047.1	9692831	9693081	Nvec_vc1.1_XM_001630732.3	gland	CP	adult
peak105421	NC_064047.1	9692831	9693081	Nvec_vc1.1_XM_001630732.3	gland_mucin	CP	gastrula
peak105421	NC_064047.1	9692831	9693081	Nvec_vc1.1_XM_001630732.3	muscle	CP	adult
peak105421	NC_064047.1	9692831	9693081	Nvec_vc1.1_XM_001630732.3	neuron_GATA_Islet	CP	adult
peak105421	NC_064047.1	9692831	9693081	Nvec_vc1.1_XM_001630732.3	neuron_GATA_Islet	CP	adult
peak105421	NC_064047.1	9692831	9693081	Nvec_vc1.1_XM_001630732.3	neuron_Pou4_FoxL2	CP	adult
peak105421	NC_064047.1	9692831	9693081	Nvec_vc1.1_XM_001630732.3	neuron_Pou4_FoxL2	CP	adult
peak105421	NC_064047.1	9692831	9693081	Nvec_vc1.1_XM_001630732.3	neuronal	CP	gastrula
peak105421	NC_064047.1	9692831	9693081	Nvec_vc1.1_XM_001630732.3	precursors	CP	adult
peak105422	NC_064047.1	9693125	9693375	Nvec_vc1.1_XM_001630732.3	gastro_circular_muscle	NO	adult
peak105422	NC_064047.1	9693125	9693375	Nvec_vc1.1_XM_001630732.3	gastro_parietal_muscle	NO	adult
peak105422	NC_064047.1	9693125	9693375	Nvec_vc1.1_XM_001630732.3	muscle	NO	adult
peak105422	NC_064047.1	9693125	9693375	Nvec_vc1.1_XM_032379495.2	gastro_circular_muscle	NO	adult
peak105422	NC_064047.1	9693125	9693375	Nvec_vc1.1_XM_032379495.2	gastro_parietal_muscle	NO	adult
peak105422	NC_064047.1	9693125	9693375	Nvec_vc1.1_XM_032379495.2	muscle	NO	adult
peak105423	NC_064047.1	9693557	9693807	Nvec_vc1.1_XM_001630732.3	ecto	NO	gastrula
peak105423	NC_064047.1	9693557	9693807	Nvec_vc1.1_XM_001630732.3	ecto	NO	gastrula
peak105423	NC_064047.1	9693557	9693807	Nvec_vc1.1_XM_001630732.3	ecto	NO	gastrula
peak105423	NC_064047.1	9693557	9693807	Nvec_vc1.1_XM_001630732.3	epidermis	NO	adult
peak105423	NC_064047.1	9693557	9693807	Nvec_vc1.1_XM_001630732.3	gland	NO	adult
peak105423	NC_064047.1	9693557	9693807	Nvec_vc1.1_XM_001630732.3	muscle	NO	adult
peak105423	NC_064047.1	9693557	9693807	Nvec_vc1.1_XM_001630732.3	precursors	NO	adult
peak105424	NC_064047.1	9699647	9699897	Nvec_vc1.1_XM_001630732.3	EMS	NO	gastrula
peak105424	NC_064047.1	9699647	9699897	Nvec_vc1.1_XM_001630732.3	NPC	NO	gastrula
peak105424	NC_064047.1	9699647	9699897	Nvec_vc1.1_XM_001630732.3	NPC	NO	gastrula
peak105424	NC_064047.1	9699647	9699897	Nvec_vc1.1_XM_001630732.3	cnidocyte	NO	adult
peak105424	NC_064047.1	9699647	9699897	Nvec_vc1.1_XM_001630732.3	cnidocyte_gastrula	NO	gastrula
peak105424	NC_064047.1	9699647	9699897	Nvec_vc1.1_XM_001630732.3	digestive_filaments	NO	adult
peak105424	NC_064047.1	9699647	9699897	Nvec_vc1.1_XM_001630732.3	ecto	NO	gastrula
peak105424	NC_064047.1	9699647	9699897	Nvec_vc1.1_XM_001630732.3	ecto	NO	gastrula
peak105424	NC_064047.1	9699647	9699897	Nvec_vc1.1_XM_001630732.3	ecto	NO	gastrula
peak105424	NC_064047.1	9699647	9699897	Nvec_vc1.1_XM_001630732.3	epidermis	NO	adult
peak105424	NC_064047.1	9699647	9699897	Nvec_vc1.1_XM_001630732.3	gastro	NO	adult
peak105424	NC_064047.1	9699647	9699897	Nvec_vc1.1_XM_001630732.3	gastro	NO	adult
peak105424	NC_064047.1	9699647	9699897	Nvec_vc1.1_XM_001630732.3	gastro_circular_muscle	NO	adult
peak105424	NC_064047.1	9699647	9699897	Nvec_vc1.1_XM_001630732.3	gastro_parietal_muscle	NO	adult
peak105424	NC_064047.1	9699647	9699897	Nvec_vc1.1_XM_001630732.3	gland	NO	adult
peak105424	NC_064047.1	9699647	9699897	Nvec_vc1.1_XM_001630732.3	muscle	NO	adult
peak105424	NC_064047.1	9699647	9699897	Nvec_vc1.1_XM_001630732.3	neuron_GATA_Islet	NO	adult
peak105424	NC_064047.1	9699647	9699897	Nvec_vc1.1_XM_001630732.3	neuron_GATA_Islet	NO	adult
peak105424	NC_064047.1	9699647	9699897	Nvec_vc1.1_XM_001630732.3	neuron_Pou4_FoxL2	NO	adult
peak105424	NC_064047.1	9699647	9699897	Nvec_vc1.1_XM_001630732.3	neuron_Pou4_FoxL2	NO	adult
peak105424	NC_064047.1	9699647	9699897	Nvec_vc1.1_XM_001630732.3	precursors	NO	adult
peak105425	NC_064047.1	9700030	9700280	Nvec_vc1.1_XM_032379495.2	EMS	SP	gastrula
peak105425	NC_064047.1	9700030	9700280	Nvec_vc1.1_XM_032379495.2	NPC	SP	gastrula
peak105425	NC_064047.1	9700030	9700280	Nvec_vc1.1_XM_032379495.2	NPC	SP	gastrula
peak105425	NC_064047.1	9700030	9700280	Nvec_vc1.1_XM_032379495.2	cnidocyte	CP	adult
peak105425	NC_064047.1	9700030	9700280	Nvec_vc1.1_XM_032379495.2	cnidocyte_gastrula	SP	gastrula
peak105425	NC_064047.1	9700030	9700280	Nvec_vc1.1_XM_032379495.2	digestive_filaments	CP	adult
peak105425	NC_064047.1	9700030	9700280	Nvec_vc1.1_XM_032379495.2	ecto	SP	gastrula
peak105425	NC_064047.1	9700030	9700280	Nvec_vc1.1_XM_032379495.2	ecto	SP	gastrula
peak105425	NC_064047.1	9700030	9700280	Nvec_vc1.1_XM_032379495.2	ecto	SP	gastrula
peak105425	NC_064047.1	9700030	9700280	Nvec_vc1.1_XM_032379495.2	epidermis	CP	adult
peak105425	NC_064047.1	9700030	9700280	Nvec_vc1.1_XM_032379495.2	gastro	CP	adult
peak105425	NC_064047.1	9700030	9700280	Nvec_vc1.1_XM_032379495.2	gastro_circular_muscle	CP	adult
peak105425	NC_064047.1	9700030	9700280	Nvec_vc1.1_XM_032379495.2	gastro_parietal_muscle	CP	adult
peak105425	NC_064047.1	9700030	9700280	Nvec_vc1.1_XM_032379495.2	gland	CP	adult
peak105425	NC_064047.1	9700030	9700280	Nvec_vc1.1_XM_032379495.2	gland_mucin	SP	gastrula
peak105425	NC_064047.1	9700030	9700280	Nvec_vc1.1_XM_032379495.2	muscle	CP	adult
peak105425	NC_064047.1	9700030	9700280	Nvec_vc1.1_XM_032379495.2	neuron_GATA_Islet	CP	adult
peak105425	NC_064047.1	9700030	9700280	Nvec_vc1.1_XM_032379495.2	neuron_GATA_Islet	CP	adult
peak105425	NC_064047.1	9700030	9700280	Nvec_vc1.1_XM_032379495.2	neuron_Pou4_FoxL2	CP	adult
peak105425	NC_064047.1	9700030	9700280	Nvec_vc1.1_XM_032379495.2	neuron_Pou4_FoxL2	CP	adult
peak105425	NC_064047.1	9700030	9700280	Nvec_vc1.1_XM_032379495.2	precursors	CP	adult
peak105425	NC_064047.1	9700030	9700280	Nvec_vc1.1_XM_048721901.1	EMS	SP	gastrula
peak105425	NC_064047.1	9700030	9700280	Nvec_vc1.1_XM_048721901.1	NPC	SP	gastrula
peak105425	NC_064047.1	9700030	9700280	Nvec_vc1.1_XM_048721901.1	NPC	SP	gastrula
peak105425	NC_064047.1	9700030	9700280	Nvec_vc1.1_XM_048721901.1	cnidocyte	CP	adult
peak105425	NC_064047.1	9700030	9700280	Nvec_vc1.1_XM_048721901.1	cnidocyte_gastrula	SP	gastrula
peak105425	NC_064047.1	9700030	9700280	Nvec_vc1.1_XM_048721901.1	digestive_filaments	CP	adult
peak105425	NC_064047.1	9700030	9700280	Nvec_vc1.1_XM_048721901.1	ecto	SP	gastrula
peak105425	NC_064047.1	9700030	9700280	Nvec_vc1.1_XM_048721901.1	ecto	SP	gastrula
peak105425	NC_064047.1	9700030	9700280	Nvec_vc1.1_XM_048721901.1	ecto	SP	gastrula
peak105425	NC_064047.1	9700030	9700280	Nvec_vc1.1_XM_048721901.1	epidermis	CP	adult
peak105425	NC_064047.1	9700030	9700280	Nvec_vc1.1_XM_048721901.1	gastro	CP	adult
peak105425	NC_064047.1	9700030	9700280	Nvec_vc1.1_XM_048721901.1	gastro	CP	adult
peak105425	NC_064047.1	9700030	9700280	Nvec_vc1.1_XM_048721901.1	gastro_circular_muscle	CP	adult
peak105425	NC_064047.1	9700030	9700280	Nvec_vc1.1_XM_048721901.1	gastro_parietal_muscle	CP	adult
peak105425	NC_064047.1	9700030	9700280	Nvec_vc1.1_XM_048721901.1	gland	CP	adult
peak105425	NC_064047.1	9700030	9700280	Nvec_vc1.1_XM_048721901.1	gland_mucin	SP	gastrula
peak105425	NC_064047.1	9700030	9700280	Nvec_vc1.1_XM_048721901.1	muscle	CP	adult
peak105425	NC_064047.1	9700030	9700280	Nvec_vc1.1_XM_048721901.1	neuron_GATA_Islet	CP	adult
peak105425	NC_064047.1	9700030	9700280	Nvec_vc1.1_XM_048721901.1	neuron_GATA_Islet	CP	adult
peak105425	NC_064047.1	9700030	9700280	Nvec_vc1.1_XM_048721901.1	neuron_Pou4_FoxL2	CP	adult
peak105425	NC_064047.1	9700030	9700280	Nvec_vc1.1_XM_048721901.1	neuron_Pou4_FoxL2	CP	adult
peak105425	NC_064047.1	9700030	9700280	Nvec_vc1.1_XM_048721901.1	precursors	CP	adult
peak105426	NC_064047.1	9700783	9701033	Nvec_vc1.1_XM_048721901.1	ecto	NO	gastrula
peak105426	NC_064047.1	9700783	9701033	Nvec_vc1.1_XM_048721901.1	ecto	NO	gastrula
peak105426	NC_064047.1	9700783	9701033	Nvec_vc1.1_XM_048721901.1	ecto	NO	gastrula
peak105426	NC_064047.1	9700783	9701033	Nvec_vc1.1_XM_048721901.1	gastro_circular_muscle	NO	adult
peak105428	NC_064047.1	9705950	9706200	Nvec_vc1.1_XM_001630764.3	EMS	NO	gastrula
peak105428	NC_064047.1	9705950	9706200	Nvec_vc1.1_XM_048721901.1	EMS	NO	gastrula
peak105429	NC_064047.1	9707208	9707458	Nvec_vc1.1_XM_048721901.1	EMS	NO	gastrula
peak105429	NC_064047.1	9707208	9707458	Nvec_vc1.1_XM_048721901.1	ecto	NO	gastrula
peak105429	NC_064047.1	9707208	9707458	Nvec_vc1.1_XM_048721901.1	ecto	NO	gastrula
peak105429	NC_064047.1	9707208	9707458	Nvec_vc1.1_XM_048721901.1	ecto	NO	gastrula
peak105429	NC_064047.1	9707208	9707458	Nvec_vc1.1_XM_048721901.1	gastro	NO	adult
peak105429	NC_064047.1	9707208	9707458	Nvec_vc1.1_XM_048721901.1	gastro	NO	adult
peak105430	NC_064047.1	9707412	9707662	Nvec_vc1.1_XM_001630764.3	EMS	NO	gastrula
peak105430	NC_064047.1	9707412	9707662	Nvec_vc1.1_XM_001630764.3	ecto	NO	gastrula
peak105430	NC_064047.1	9707412	9707662	Nvec_vc1.1_XM_001630764.3	ecto	NO	gastrula
peak105430	NC_064047.1	9707412	9707662	Nvec_vc1.1_XM_001630764.3	ecto	NO	gastrula
peak105430	NC_064047.1	9707412	9707662	Nvec_vc1.1_XM_048721901.1	EMS	NO	gastrula
peak105430	NC_064047.1	9707412	9707662	Nvec_vc1.1_XM_048721901.1	ecto	NO	gastrula
peak105430	NC_064047.1	9707412	9707662	Nvec_vc1.1_XM_048721901.1	ecto	NO	gastrula
peak105430	NC_064047.1	9707412	9707662	Nvec_vc1.1_XM_048721901.1	ecto	NO	gastrula
peak105431	NC_064047.1	9707726	9707976	Nvec_vc1.1_XM_001630764.3	EMS	NO	gastrula
peak105431	NC_064047.1	9707726	9707976	Nvec_vc1.1_XM_001630764.3	ecto	NO	gastrula
peak105431	NC_064047.1	9707726	9707976	Nvec_vc1.1_XM_001630764.3	ecto	NO	gastrula
peak105431	NC_064047.1	9707726	9707976	Nvec_vc1.1_XM_001630764.3	ecto	NO	gastrula
peak105431	NC_064047.1	9707726	9707976	Nvec_vc1.1_XM_048721901.1	EMS	NO	gastrula
peak105431	NC_064047.1	9707726	9707976	Nvec_vc1.1_XM_048721901.1	ecto	NO	gastrula
peak105431	NC_064047.1	9707726	9707976	Nvec_vc1.1_XM_048721901.1	ecto	NO	gastrula
peak105431	NC_064047.1	9707726	9707976	Nvec_vc1.1_XM_048721901.1	ecto	NO	gastrula
peak105432	NC_064047.1	9708491	9708741	Nvec_vc1.1_XM_001630764.3	ecto	NO	gastrula
peak105432	NC_064047.1	9708491	9708741	Nvec_vc1.1_XM_001630764.3	ecto	NO	gastrula
peak105432	NC_064047.1	9708491	9708741	Nvec_vc1.1_XM_001630764.3	ecto	NO	gastrula
peak105432	NC_064047.1	9708491	9708741	Nvec_vc1.1_XM_048721901.1	ecto	NO	gastrula
peak105432	NC_064047.1	9708491	9708741	Nvec_vc1.1_XM_048721901.1	ecto	NO	gastrula
peak105432	NC_064047.1	9708491	9708741	Nvec_vc1.1_XM_048721901.1	ecto	NO	gastrula
peak105433	NC_064047.1	9709083	9709333	Nvec_vc1.1_XM_001630764.3	EMS	NO	gastrula
peak105433	NC_064047.1	9709083	9709333	Nvec_vc1.1_XM_001630764.3	ecto	NO	gastrula
peak105433	NC_064047.1	9709083	9709333	Nvec_vc1.1_XM_001630764.3	ecto	NO	gastrula
peak105433	NC_064047.1	9709083	9709333	Nvec_vc1.1_XM_001630764.3	ecto	NO	gastrula
peak105433	NC_064047.1	9709083	9709333	Nvec_vc1.1_XM_048721901.1	EMS	NO	gastrula
peak105433	NC_064047.1	9709083	9709333	Nvec_vc1.1_XM_048721901.1	ecto	NO	gastrula
peak105433	NC_064047.1	9709083	9709333	Nvec_vc1.1_XM_048721901.1	ecto	NO	gastrula
peak105433	NC_064047.1	9709083	9709333	Nvec_vc1.1_XM_048721901.1	ecto	NO	gastrula
peak105435	NC_064047.1	9713936	9714186	Nvec_vc1.1_XM_001630764.3	EMS	NO	gastrula
peak105435	NC_064047.1	9713936	9714186	Nvec_vc1.1_XM_048721901.1	EMS	NO	gastrula
peak105437	NC_064047.1	9715299	9715549	Nvec_vc1.1_XM_001630764.3	EMS	NO	gastrula
peak105437	NC_064047.1	9715299	9715549	Nvec_vc1.1_XM_048721901.1	EMS	NO	gastrula
peak105439	NC_064047.1	9725889	9726139	Nvec_vc1.1_XM_001630764.3	EMS	NO	gastrula
peak105439	NC_064047.1	9725889	9726139	Nvec_vc1.1_XM_001630764.3	neuron_GATA_Islet	NO	adult
peak105439	NC_064047.1	9725889	9726139	Nvec_vc1.1_XM_001630764.3	neuron_GATA_Islet	NO	adult
peak105439	NC_064047.1	9725889	9726139	Nvec_vc1.1_XM_048721901.1	EMS	NO	gastrula
peak105439	NC_064047.1	9725889	9726139	Nvec_vc1.1_XM_048721901.1	neuron_GATA_Islet	NO	adult
peak105439	NC_064047.1	9725889	9726139	Nvec_vc1.1_XM_048721901.1	neuron_GATA_Islet	NO	adult
peak105440	NC_064047.1	9734566	9734816	Nvec_vc1.1_XM_001630764.3	muscle	NO	adult
peak105440	NC_064047.1	9734566	9734816	Nvec_vc1.1_XM_001630764.3	neuron_GATA_Islet	NO	adult
peak105440	NC_064047.1	9734566	9734816	Nvec_vc1.1_XM_001630764.3	neuron_GATA_Islet	NO	adult
peak105441	NC_064047.1	9735295	9735545	Nvec_vc1.1_XM_001630764.3	muscle	NO	adult
peak105442	NC_064047.1	9735760	9736010	Nvec_vc1.1_XM_001630764.3	muscle	NO	adult
peak105443	NC_064047.1	9737454	9737704	Nvec_vc1.1_XM_001630764.3	muscle	NO	adult
peak105444	NC_064047.1	9738517	9738767	Nvec_vc1.1_XM_001630764.3	epidermis	NO	adult
peak105444	NC_064047.1	9738517	9738767	Nvec_vc1.1_XM_001630764.3	muscle	NO	adult
peak105445	NC_064047.1	9739068	9739318	Nvec_vc1.1_XM_001630764.3	muscle	NO	adult
peak105446	NC_064047.1	9739986	9740236	Nvec_vc1.1_XM_001630764.3	digestive_filaments	NO	adult
peak105446	NC_064047.1	9739986	9740236	Nvec_vc1.1_XM_001630764.3	ecto	NO	gastrula
peak105446	NC_064047.1	9739986	9740236	Nvec_vc1.1_XM_001630764.3	ecto	NO	gastrula
peak105446	NC_064047.1	9739986	9740236	Nvec_vc1.1_XM_001630764.3	ecto	NO	gastrula
peak105446	NC_064047.1	9739986	9740236	Nvec_vc1.1_XM_001630764.3	gastro	NO	adult
peak105446	NC_064047.1	9739986	9740236	Nvec_vc1.1_XM_001630764.3	gastro	NO	adult
peak105446	NC_064047.1	9739986	9740236	Nvec_vc1.1_XM_001630764.3	gastro_circular_muscle	NO	adult
peak105446	NC_064047.1	9739986	9740236	Nvec_vc1.1_XM_001630764.3	gastro_parietal_muscle	NO	adult
peak105446	NC_064047.1	9739986	9740236	Nvec_vc1.1_XM_001630764.3	muscle	NO	adult
peak105447	NC_064047.1	9740273	9740523	Nvec_vc1.1_XM_001630764.3	digestive_filaments	NO	adult
peak105447	NC_064047.1	9740273	9740523	Nvec_vc1.1_XM_001630764.3	gastro	NO	adult
peak105447	NC_064047.1	9740273	9740523	Nvec_vc1.1_XM_001630764.3	gastro	NO	adult
peak105447	NC_064047.1	9740273	9740523	Nvec_vc1.1_XM_001630764.3	muscle	NO	adult
peak105448	NC_064047.1	9740574	9740824	Nvec_vc1.1_XM_001630764.3	ecto	NO	gastrula
peak105448	NC_064047.1	9740574	9740824	Nvec_vc1.1_XM_001630764.3	ecto	NO	gastrula
peak105448	NC_064047.1	9740574	9740824	Nvec_vc1.1_XM_001630764.3	ecto	NO	gastrula
peak105448	NC_064047.1	9740574	9740824	Nvec_vc1.1_XM_001630764.3	epidermis	NO	adult
peak105448	NC_064047.1	9740574	9740824	Nvec_vc1.1_XM_001630764.3	muscle	NO	adult
peak105449	NC_064047.1	9741184	9741434	Nvec_vc1.1_XM_001630764.3	EMS	SP	gastrula
peak105449	NC_064047.1	9741184	9741434	Nvec_vc1.1_XM_001630764.3	digestive_filaments	SP	adult
peak105449	NC_064047.1	9741184	9741434	Nvec_vc1.1_XM_001630764.3	ecto	SP	gastrula
peak105449	NC_064047.1	9741184	9741434	Nvec_vc1.1_XM_001630764.3	ecto	SP	gastrula
peak105449	NC_064047.1	9741184	9741434	Nvec_vc1.1_XM_001630764.3	ecto	SP	gastrula
peak105449	NC_064047.1	9741184	9741434	Nvec_vc1.1_XM_001630764.3	epidermis	SP	adult
peak105449	NC_064047.1	9741184	9741434	Nvec_vc1.1_XM_001630764.3	gastro	SP	adult
peak105449	NC_064047.1	9741184	9741434	Nvec_vc1.1_XM_001630764.3	gastro	SP	adult
peak105449	NC_064047.1	9741184	9741434	Nvec_vc1.1_XM_001630764.3	gastro_circular_muscle	SP	adult
peak105449	NC_064047.1	9741184	9741434	Nvec_vc1.1_XM_001630764.3	gastro_parietal_muscle	SP	adult
peak105449	NC_064047.1	9741184	9741434	Nvec_vc1.1_XM_001630764.3	muscle	SP	adult
peak105450	NC_064047.1	9741471	9741721	Nvec_vc1.1_XM_001630764.3	digestive_filaments	NO	adult
peak105450	NC_064047.1	9741471	9741721	Nvec_vc1.1_XM_001630764.3	epidermis	NO	adult
peak105450	NC_064047.1	9741471	9741721	Nvec_vc1.1_XM_001630764.3	gastro	NO	adult
peak105450	NC_064047.1	9741471	9741721	Nvec_vc1.1_XM_001630764.3	gastro	NO	adult
peak105450	NC_064047.1	9741471	9741721	Nvec_vc1.1_XM_001630764.3	gastro_circular_muscle	NO	adult
peak105450	NC_064047.1	9741471	9741721	Nvec_vc1.1_XM_001630764.3	gastro_parietal_muscle	NO	adult
peak105450	NC_064047.1	9741471	9741721	Nvec_vc1.1_XM_001630764.3	muscle	NO	adult
peak105451	NC_064047.1	9742238	9742488	Nvec_vc1.1_XM_001630764.3	ecto	NO	gastrula
peak105451	NC_064047.1	9742238	9742488	Nvec_vc1.1_XM_001630764.3	ecto	NO	gastrula
peak105451	NC_064047.1	9742238	9742488	Nvec_vc1.1_XM_001630764.3	ecto	NO	gastrula
peak105452	NC_064047.1	9742526	9742776	Nvec_vc1.1_XM_001630764.3	gastro_parietal_muscle	NO	adult
peak105453	NC_064047.1	9742735	9742985	Nvec_vc1.1_XM_001630764.3	ecto	NO	gastrula
peak105453	NC_064047.1	9742735	9742985	Nvec_vc1.1_XM_001630764.3	ecto	NO	gastrula
peak105453	NC_064047.1	9742735	9742985	Nvec_vc1.1_XM_001630764.3	ecto	NO	gastrula
peak105456	NC_064047.1	9756590	9756840	Nvec_vc1.1_XM_032379490.1	gastro_circular_muscle	NO	adult
peak105456	NC_064047.1	9756590	9756840	Nvec_vc1.1_XM_032379490.1	gastro_parietal_muscle	NO	adult
peak105456	NC_064047.1	9756590	9756840	Nvec_vc1.1_XM_032379490.1	muscle	NO	adult
peak105457	NC_064047.1	9757001	9757251	Nvec_vc1.1_XM_032379490.1	gastro_circular_muscle	NO	adult
peak105457	NC_064047.1	9757001	9757251	Nvec_vc1.1_XM_032379490.1	gastro_parietal_muscle	NO	adult
peak105457	NC_064047.1	9757001	9757251	Nvec_vc1.1_XM_032379496.2	gastro_circular_muscle	SP	adult
peak105457	NC_064047.1	9757001	9757251	Nvec_vc1.1_XM_032379496.2	gastro_parietal_muscle	SP	adult
peak105459	NC_064047.1	9762307	9762557	Nvec_vc1.1_XM_032379490.1	gastro_circular_muscle	NO	adult
peak105459	NC_064047.1	9762307	9762557	Nvec_vc1.1_XM_032379490.1	gastro_parietal_muscle	NO	adult
peak105459	NC_064047.1	9762307	9762557	Nvec_vc1.1_XM_032379496.2	gastro_circular_muscle	NO	adult
peak105459	NC_064047.1	9762307	9762557	Nvec_vc1.1_XM_032379496.2	gastro_parietal_muscle	NO	adult
peak105460	NC_064047.1	9762787	9763037	Nvec_vc1.1_XM_032379490.1	gastro_circular_muscle	NO	adult
peak105460	NC_064047.1	9762787	9763037	Nvec_vc1.1_XM_032379490.1	gastro_parietal_muscle	NO	adult
peak105460	NC_064047.1	9762787	9763037	Nvec_vc1.1_XM_032379496.2	gastro_circular_muscle	NO	adult
peak105460	NC_064047.1	9762787	9763037	Nvec_vc1.1_XM_032379496.2	gastro_parietal_muscle	NO	adult
peak105461	NC_064047.1	9763424	9763674	Nvec_vc1.1_XM_032379490.1	gastro_circular_muscle	NO	adult
peak105461	NC_064047.1	9763424	9763674	Nvec_vc1.1_XM_032379490.1	gastro_parietal_muscle	NO	adult
peak105461	NC_064047.1	9763424	9763674	Nvec_vc1.1_XM_032379496.2	gastro_circular_muscle	NO	adult
peak105461	NC_064047.1	9763424	9763674	Nvec_vc1.1_XM_032379496.2	gastro_parietal_muscle	NO	adult
peak105462	NC_064047.1	9763731	9763981	Nvec_vc1.1_XM_032379490.1	gastro_circular_muscle	NO	adult
peak105462	NC_064047.1	9763731	9763981	Nvec_vc1.1_XM_032379490.1	gastro_parietal_muscle	NO	adult
peak105462	NC_064047.1	9763731	9763981	Nvec_vc1.1_XM_032379496.2	gastro_circular_muscle	NO	adult
peak105462	NC_064047.1	9763731	9763981	Nvec_vc1.1_XM_032379496.2	gastro_parietal_muscle	NO	adult
peak105463	NC_064047.1	9765298	9765548	Nvec_vc1.1_XM_032379490.1	EMS	SP	gastrula
peak105463	NC_064047.1	9765298	9765548	Nvec_vc1.1_XM_032379490.1	gastro_circular_muscle	NO	adult
peak105464	NC_064047.1	9765881	9766131	Nvec_vc1.1_XM_032379490.1	gastro_circular_muscle	SP	adult
peak105464	NC_064047.1	9765881	9766131	Nvec_vc1.1_XM_032379490.1	gastro_parietal_muscle	SP	adult
peak105464	NC_064047.1	9765881	9766131	Nvec_vc1.1_XM_032379490.1	muscle	SP	adult
peak105464	NC_064047.1	9765881	9766131	Nvec_vc1.1_XM_048721639.1	gastro_circular_muscle	NO	adult
peak105464	NC_064047.1	9765881	9766131	Nvec_vc1.1_XM_048721639.1	gastro_parietal_muscle	NO	adult
peak105464	NC_064047.1	9765881	9766131	Nvec_vc1.1_XM_048721639.1	muscle	NO	adult
peak105465	NC_064047.1	9766153	9766403	Nvec_vc1.1_XM_048721639.1	EMS	NO	gastrula
peak105466	NC_064047.1	9767109	9767359	Nvec_vc1.1_XM_032379490.1	EMS	NO	gastrula
peak105466	NC_064047.1	9767109	9767359	Nvec_vc1.1_XM_032379490.1	gastro_circular_muscle	NO	adult
peak105466	NC_064047.1	9767109	9767359	Nvec_vc1.1_XM_032379490.1	gastro_parietal_muscle	NO	adult
peak105466	NC_064047.1	9767109	9767359	Nvec_vc1.1_XM_032379490.1	muscle	NO	adult
peak105466	NC_064047.1	9767109	9767359	Nvec_vc1.1_XM_048721639.1	EMS	SP	gastrula
peak105466	NC_064047.1	9767109	9767359	Nvec_vc1.1_XM_048721639.1	gastro_circular_muscle	SP	adult
peak105466	NC_064047.1	9767109	9767359	Nvec_vc1.1_XM_048721639.1	gastro_parietal_muscle	SP	adult
peak105466	NC_064047.1	9767109	9767359	Nvec_vc1.1_XM_048721639.1	muscle	SP	adult
peak105467	NC_064047.1	9767990	9768240	Nvec_vc1.1_XM_048721639.1	muscle	NO	adult
peak105468	NC_064047.1	9768278	9768528	Nvec_vc1.1_XM_048721639.1	muscle	NO	adult
peak105469	NC_064047.1	9769252	9769502	Nvec_vc1.1_XM_048721639.1	EMS	NO	gastrula
peak105469	NC_064047.1	9769252	9769502	Nvec_vc1.1_XM_048721639.1	muscle	NO	adult
peak105470	NC_064047.1	9770003	9770253	Nvec_vc1.1_XM_048721639.1	muscle	NO	adult
peak105473	NC_064047.1	9777163	9777413	Nvec_vc1.1_XM_048721639.1	EMS	NO	gastrula
peak105473	NC_064047.1	9777163	9777413	Nvec_vc1.1_XM_048721639.1	neuronal	NO	gastrula
peak105473	NC_064047.1	9777163	9777413	Nvec_vc1.1_XM_048721643.1	EMS	SP	gastrula
peak105473	NC_064047.1	9777163	9777413	Nvec_vc1.1_XM_048721643.1	neuronal	SP	gastrula
peak105476	NC_064047.1	9791839	9792089	Nvec_vc1.1_XM_048721643.1	neuron_GATA_Islet	NO	adult
peak105476	NC_064047.1	9791839	9792089	Nvec_vc1.1_XM_048721643.1	neuron_GATA_Islet	NO	adult
peak105477	NC_064047.1	9793556	9793806	Nvec_vc1.1_XM_048721643.1	muscle	NO	adult
peak105478	NC_064047.1	9795999	9796249	Nvec_vc1.1_XM_048721643.1	muscle	SP	adult
peak105478	NC_064047.1	9795999	9796249	Nvec_vc1.1_XM_048721643.1	neuron_GATA_Islet	SP	adult
peak105478	NC_064047.1	9795999	9796249	Nvec_vc1.1_XM_048721643.1	neuron_GATA_Islet	SP	adult
peak105479	NC_064047.1	9798675	9798925	Nvec_vc1.1_XM_001630766.3	EMS	SP	gastrula
peak105479	NC_064047.1	9798675	9798925	Nvec_vc1.1_XM_001630766.3	cnidocyte	CP	adult
peak105479	NC_064047.1	9798675	9798925	Nvec_vc1.1_XM_001630766.3	digestive_filaments	CP	adult
peak105479	NC_064047.1	9798675	9798925	Nvec_vc1.1_XM_001630766.3	ecto	SP	gastrula
peak105479	NC_064047.1	9798675	9798925	Nvec_vc1.1_XM_001630766.3	ecto	SP	gastrula
peak105479	NC_064047.1	9798675	9798925	Nvec_vc1.1_XM_001630766.3	ecto	SP	gastrula
peak105479	NC_064047.1	9798675	9798925	Nvec_vc1.1_XM_001630766.3	epidermis	CP	adult
peak105479	NC_064047.1	9798675	9798925	Nvec_vc1.1_XM_001630766.3	gastro	CP	adult
peak105479	NC_064047.1	9798675	9798925	Nvec_vc1.1_XM_001630766.3	gastro_circular_muscle	CP	adult
peak105479	NC_064047.1	9798675	9798925	Nvec_vc1.1_XM_001630766.3	gastro_parietal_muscle	CP	adult
peak105479	NC_064047.1	9798675	9798925	Nvec_vc1.1_XM_001630766.3	gland	CP	adult
peak105479	NC_064047.1	9798675	9798925	Nvec_vc1.1_XM_001630766.3	muscle	CP	adult
peak105479	NC_064047.1	9798675	9798925	Nvec_vc1.1_XM_001630766.3	neuron_GATA_Islet	CP	adult
peak105479	NC_064047.1	9798675	9798925	Nvec_vc1.1_XM_001630766.3	neuron_Pou4_FoxL2	CP	adult
peak105479	NC_064047.1	9798675	9798925	Nvec_vc1.1_XM_001630766.3	neuron_Pou4_FoxL2	CP	adult
peak105479	NC_064047.1	9798675	9798925	Nvec_vc1.1_XM_001630766.3	precursors	CP	adult
peak105480	NC_064047.1	9798838	9799087	Nvec_vc1.1_XM_048721636.1	EMS	SP	gastrula
peak105480	NC_064047.1	9798838	9799087	Nvec_vc1.1_XM_048721636.1	cnidocyte	CP	adult
peak105480	NC_064047.1	9798838	9799087	Nvec_vc1.1_XM_048721636.1	digestive_filaments	CP	adult
peak105480	NC_064047.1	9798838	9799087	Nvec_vc1.1_XM_048721636.1	ecto	SP	gastrula
peak105480	NC_064047.1	9798838	9799087	Nvec_vc1.1_XM_048721636.1	ecto	SP	gastrula
peak105480	NC_064047.1	9798838	9799087	Nvec_vc1.1_XM_048721636.1	ecto	SP	gastrula
peak105480	NC_064047.1	9798838	9799087	Nvec_vc1.1_XM_048721636.1	epidermis	CP	adult
peak105480	NC_064047.1	9798838	9799087	Nvec_vc1.1_XM_048721636.1	gastro	CP	adult
peak105480	NC_064047.1	9798838	9799087	Nvec_vc1.1_XM_048721636.1	gastro	CP	adult
peak105480	NC_064047.1	9798838	9799087	Nvec_vc1.1_XM_048721636.1	gastro_circular_muscle	CP	adult
peak105480	NC_064047.1	9798838	9799087	Nvec_vc1.1_XM_048721636.1	gastro_parietal_muscle	CP	adult
peak105480	NC_064047.1	9798838	9799087	Nvec_vc1.1_XM_048721636.1	gland	CP	adult
peak105480	NC_064047.1	9798838	9799087	Nvec_vc1.1_XM_048721636.1	muscle	CP	adult
peak105480	NC_064047.1	9798838	9799087	Nvec_vc1.1_XM_048721636.1	neuron_GATA_Islet	CP	adult
peak105480	NC_064047.1	9798838	9799087	Nvec_vc1.1_XM_048721636.1	neuron_GATA_Islet	CP	adult
peak105480	NC_064047.1	9798838	9799087	Nvec_vc1.1_XM_048721636.1	neuron_Pou4_FoxL2	CP	adult
peak105480	NC_064047.1	9798838	9799087	Nvec_vc1.1_XM_048721636.1	precursors	CP	adult
peak105481	NC_064047.1	9799349	9799599	Nvec_vc1.1_XM_048721636.1	ecto	NO	gastrula
peak105481	NC_064047.1	9799349	9799599	Nvec_vc1.1_XM_048721636.1	ecto	NO	gastrula
peak105481	NC_064047.1	9799349	9799599	Nvec_vc1.1_XM_048721636.1	ecto	NO	gastrula
peak105482	NC_064047.1	9803067	9803316	Nvec_vc1.1_XM_048721636.1	ecto	NO	gastrula
peak105482	NC_064047.1	9803067	9803316	Nvec_vc1.1_XM_048721636.1	ecto	NO	gastrula
peak105482	NC_064047.1	9803067	9803316	Nvec_vc1.1_XM_048721636.1	ecto	NO	gastrula
peak105483	NC_064047.1	9803275	9803525	Nvec_vc1.1_XM_048721636.1	NPC	SP	gastrula
peak105483	NC_064047.1	9803275	9803525	Nvec_vc1.1_XM_048721636.1	NPC	SP	gastrula
peak105483	NC_064047.1	9803275	9803525	Nvec_vc1.1_XM_048721636.1	ecto	NO	gastrula
peak105483	NC_064047.1	9803275	9803525	Nvec_vc1.1_XM_048721636.1	ecto	NO	gastrula
peak105483	NC_064047.1	9803275	9803525	Nvec_vc1.1_XM_048721636.1	ecto	NO	gastrula
peak105484	NC_064047.1	9803478	9803728	Nvec_vc1.1_XM_048721636.1	EMS	NO	gastrula
peak105484	NC_064047.1	9803478	9803728	Nvec_vc1.1_XM_048721636.1	NPC	NO	gastrula
peak105484	NC_064047.1	9803478	9803728	Nvec_vc1.1_XM_048721636.1	NPC	NO	gastrula
peak105484	NC_064047.1	9803478	9803728	Nvec_vc1.1_XM_048721636.1	gastro_parietal_muscle	NO	adult
peak105484	NC_064047.1	9803478	9803728	Nvec_vc1.1_XM_048721636.1	precursors	NO	adult
peak105485	NC_064047.1	9803849	9804099	Nvec_vc1.1_XM_048721636.1	EMS	NO	gastrula
peak105485	NC_064047.1	9803849	9804099	Nvec_vc1.1_XM_048721636.1	gastro	NO	adult
peak105485	NC_064047.1	9803849	9804099	Nvec_vc1.1_XM_048721636.1	gastro	NO	adult
peak105485	NC_064047.1	9803849	9804099	Nvec_vc1.1_XM_048721636.1	gastro_circular_muscle	NO	adult
peak105485	NC_064047.1	9803849	9804099	Nvec_vc1.1_XM_048721636.1	gastro_parietal_muscle	NO	adult
peak105485	NC_064047.1	9803849	9804099	Nvec_vc1.1_XM_048721636.1	muscle	NO	adult
peak105486	NC_064047.1	9804278	9804528	Nvec_vc1.1_XM_048721636.1	gastro_parietal_muscle	NO	adult
peak105487	NC_064047.1	9804739	9804989	Nvec_vc1.1_XM_048721636.1	gastro	NO	adult
peak105487	NC_064047.1	9804739	9804989	Nvec_vc1.1_XM_048721636.1	gastro	NO	adult
peak105487	NC_064047.1	9804739	9804989	Nvec_vc1.1_XM_048721636.1	gastro_circular_muscle	NO	adult
peak105487	NC_064047.1	9804739	9804989	Nvec_vc1.1_XM_048721636.1	gastro_parietal_muscle	NO	adult
peak105488	NC_064047.1	9805904	9806154	Nvec_vc1.1_XM_048721636.1	gastro_parietal_muscle	NO	adult
peak105490	NC_064047.1	9812531	9812781	Nvec_vc1.1_XM_001630767.3	cnidocyte	NO	adult
peak105490	NC_064047.1	9812531	9812781	Nvec_vc1.1_XM_001630767.3	cnidocyte_gastrula	NO	gastrula
peak105491	NC_064047.1	9813051	9813301	Nvec_vc1.1_XM_001630767.3	NPC	NO	gastrula
peak105491	NC_064047.1	9813051	9813301	Nvec_vc1.1_XM_001630767.3	NPC	NO	gastrula
peak105491	NC_064047.1	9813051	9813301	Nvec_vc1.1_XM_001630767.3	cnidocyte_gastrula	NO	gastrula
peak105491	NC_064047.1	9813051	9813301	Nvec_vc1.1_XM_001630767.3	ecto	NO	gastrula
peak105491	NC_064047.1	9813051	9813301	Nvec_vc1.1_XM_001630767.3	ecto	NO	gastrula
peak105491	NC_064047.1	9813051	9813301	Nvec_vc1.1_XM_001630767.3	ecto	NO	gastrula
peak105491	NC_064047.1	9813051	9813301	Nvec_vc1.1_XM_048721636.1	NPC	NO	gastrula
peak105491	NC_064047.1	9813051	9813301	Nvec_vc1.1_XM_048721636.1	NPC	NO	gastrula
peak105491	NC_064047.1	9813051	9813301	Nvec_vc1.1_XM_048721636.1	ecto	NO	gastrula
peak105491	NC_064047.1	9813051	9813301	Nvec_vc1.1_XM_048721636.1	ecto	NO	gastrula
peak105491	NC_064047.1	9813051	9813301	Nvec_vc1.1_XM_048721636.1	ecto	NO	gastrula
peak105492	NC_064047.1	9813326	9813576	Nvec_vc1.1_XM_001630767.3	cnidocyte	NO	adult
peak105492	NC_064047.1	9813326	9813576	Nvec_vc1.1_XM_001630767.3	cnidocyte_gastrula	NO	gastrula
peak105496	NC_064047.1	9817189	9817439	Nvec_vc1.1_XM_048721636.1	ecto	NO	gastrula
peak105496	NC_064047.1	9817189	9817439	Nvec_vc1.1_XM_048721636.1	ecto	NO	gastrula
peak105496	NC_064047.1	9817189	9817439	Nvec_vc1.1_XM_048721636.1	ecto	NO	gastrula
peak105497	NC_064047.1	9817558	9817808	Nvec_vc1.1_XM_001630767.3	EMS	NO	gastrula
peak105497	NC_064047.1	9817558	9817808	Nvec_vc1.1_XM_001630767.3	cnidocyte_gastrula	NO	gastrula
peak105497	NC_064047.1	9817558	9817808	Nvec_vc1.1_XM_001630767.3	ecto	NO	gastrula
peak105497	NC_064047.1	9817558	9817808	Nvec_vc1.1_XM_001630767.3	ecto	NO	gastrula
peak105497	NC_064047.1	9817558	9817808	Nvec_vc1.1_XM_001630767.3	ecto	NO	gastrula
peak105497	NC_064047.1	9817558	9817808	Nvec_vc1.1_XM_001630767.3	gland	NO	adult
peak105497	NC_064047.1	9817558	9817808	Nvec_vc1.1_XM_001630767.3	neuron_GATA_Islet	NO	adult
peak105497	NC_064047.1	9817558	9817808	Nvec_vc1.1_XM_001630767.3	neuron_GATA_Islet	NO	adult
peak105497	NC_064047.1	9817558	9817808	Nvec_vc1.1_XM_001630767.3	neuronal	NO	gastrula
peak105497	NC_064047.1	9817558	9817808	Nvec_vc1.1_XM_001630767.3	precursors	NO	adult
peak105498	NC_064047.1	9819060	9819310	Nvec_vc1.1_XM_048721636.1	ecto	NO	gastrula
peak105498	NC_064047.1	9819060	9819310	Nvec_vc1.1_XM_048721636.1	ecto	NO	gastrula
peak105498	NC_064047.1	9819060	9819310	Nvec_vc1.1_XM_048721636.1	ecto	NO	gastrula
peak105500	NC_064047.1	9820271	9820521	Nvec_vc1.1_XM_001630767.3	precursors	NO	adult
peak105502	NC_064047.1	9820835	9821085	Nvec_vc1.1_XM_001630767.3	neuron_GATA_Islet	NO	adult
peak105502	NC_064047.1	9820835	9821085	Nvec_vc1.1_XM_001630767.3	neuron_GATA_Islet	NO	adult
peak105502	NC_064047.1	9820835	9821085	Nvec_vc1.1_XM_001630767.3	neuron_Pou4_FoxL2	NO	adult
peak105502	NC_064047.1	9820835	9821085	Nvec_vc1.1_XM_001630767.3	neuron_Pou4_FoxL2	NO	adult
peak105503	NC_064047.1	9821096	9821346	Nvec_vc1.1_XM_001630767.3	gland	NO	adult
peak105503	NC_064047.1	9821096	9821346	Nvec_vc1.1_XM_001630767.3	neuron_Pou4_FoxL2	NO	adult
peak105503	NC_064047.1	9821096	9821346	Nvec_vc1.1_XM_001630767.3	neuron_Pou4_FoxL2	NO	adult
peak105504	NC_064047.1	9821530	9821780	Nvec_vc1.1_XM_001630767.3	EMS	NO	gastrula
peak105504	NC_064047.1	9821530	9821780	Nvec_vc1.1_XM_001630767.3	ecto	NO	gastrula
peak105504	NC_064047.1	9821530	9821780	Nvec_vc1.1_XM_001630767.3	ecto	NO	gastrula
peak105504	NC_064047.1	9821530	9821780	Nvec_vc1.1_XM_001630767.3	ecto	NO	gastrula
peak105504	NC_064047.1	9821530	9821780	Nvec_vc1.1_XM_048721636.1	EMS	NO	gastrula
peak105504	NC_064047.1	9821530	9821780	Nvec_vc1.1_XM_048721636.1	ecto	NO	gastrula
peak105504	NC_064047.1	9821530	9821780	Nvec_vc1.1_XM_048721636.1	ecto	NO	gastrula
peak105504	NC_064047.1	9821530	9821780	Nvec_vc1.1_XM_048721636.1	ecto	NO	gastrula
peak105505	NC_064047.1	9821908	9822158	Nvec_vc1.1_XM_001630767.3	gland	NO	adult
peak105505	NC_064047.1	9821908	9822158	Nvec_vc1.1_XM_001630767.3	neuron_Pou4_FoxL2	NO	adult
peak105505	NC_064047.1	9821908	9822158	Nvec_vc1.1_XM_001630767.3	neuron_Pou4_FoxL2	NO	adult
peak105506	NC_064047.1	9822227	9822477	Nvec_vc1.1_XM_001630767.3	neuron_Pou4_FoxL2	NO	adult
peak105506	NC_064047.1	9822227	9822477	Nvec_vc1.1_XM_001630767.3	neuron_Pou4_FoxL2	NO	adult
peak105509	NC_064047.1	9823343	9823593	Nvec_vc1.1_XM_001630767.3	gland	NO	adult
peak105510	NC_064047.1	9823764	9824014	Nvec_vc1.1_XM_001630767.3	gland	NO	adult
peak105510	NC_064047.1	9823764	9824014	Nvec_vc1.1_XM_001630767.3	muscle	NO	adult
peak105510	NC_064047.1	9823764	9824014	Nvec_vc1.1_XM_001630767.3	neuron_GATA_Islet	NO	adult
peak105510	NC_064047.1	9823764	9824014	Nvec_vc1.1_XM_001630767.3	neuron_GATA_Islet	NO	adult
peak105510	NC_064047.1	9823764	9824014	Nvec_vc1.1_XM_001630767.3	neuron_Pou4_FoxL2	NO	adult
peak105510	NC_064047.1	9823764	9824014	Nvec_vc1.1_XM_001630767.3	neuron_Pou4_FoxL2	NO	adult
peak105511	NC_064047.1	9824212	9824462	Nvec_vc1.1_XM_001630767.3	cnidocyte	NO	adult
peak105511	NC_064047.1	9824212	9824462	Nvec_vc1.1_XM_001630767.3	ecto	NO	gastrula
peak105511	NC_064047.1	9824212	9824462	Nvec_vc1.1_XM_001630767.3	ecto	NO	gastrula
peak105511	NC_064047.1	9824212	9824462	Nvec_vc1.1_XM_001630767.3	ecto	NO	gastrula
peak105511	NC_064047.1	9824212	9824462	Nvec_vc1.1_XM_001630767.3	neuron_GATA_Islet	NO	adult
peak105511	NC_064047.1	9824212	9824462	Nvec_vc1.1_XM_001630767.3	neuron_GATA_Islet	NO	adult
peak105512	NC_064047.1	9824672	9824922	Nvec_vc1.1_XM_001630767.3	neuron_Pou4_FoxL2	NO	adult
peak105512	NC_064047.1	9824672	9824922	Nvec_vc1.1_XM_001630767.3	neuron_Pou4_FoxL2	NO	adult
peak105512	NC_064047.1	9824672	9824922	Nvec_vc1.1_XM_001630767.3	neuronal	NO	gastrula
peak105513	NC_064047.1	9824962	9825212	Nvec_vc1.1_XM_001630767.3	gland	NO	adult
peak105513	NC_064047.1	9824962	9825212	Nvec_vc1.1_XM_001630767.3	neuron_Pou4_FoxL2	NO	adult
peak105513	NC_064047.1	9824962	9825212	Nvec_vc1.1_XM_001630767.3	neuron_Pou4_FoxL2	NO	adult
peak105514	NC_064047.1	9826110	9826360	Nvec_vc1.1_XM_001630767.3	EMS	CP	gastrula
peak105514	NC_064047.1	9826110	9826360	Nvec_vc1.1_XM_001630767.3	NPC	CP	gastrula
peak105514	NC_064047.1	9826110	9826360	Nvec_vc1.1_XM_001630767.3	NPC	CP	gastrula
peak105514	NC_064047.1	9826110	9826360	Nvec_vc1.1_XM_001630767.3	cnidocyte	SP	adult
peak105514	NC_064047.1	9826110	9826360	Nvec_vc1.1_XM_001630767.3	cnidocyte_gastrula	CP	gastrula
peak105514	NC_064047.1	9826110	9826360	Nvec_vc1.1_XM_001630767.3	ecto	CP	gastrula
peak105514	NC_064047.1	9826110	9826360	Nvec_vc1.1_XM_001630767.3	ecto	CP	gastrula
peak105514	NC_064047.1	9826110	9826360	Nvec_vc1.1_XM_001630767.3	ecto	CP	gastrula
peak105514	NC_064047.1	9826110	9826360	Nvec_vc1.1_XM_001630767.3	epidermis	SP	adult
peak105514	NC_064047.1	9826110	9826360	Nvec_vc1.1_XM_001630767.3	gastro	SP	adult
peak105514	NC_064047.1	9826110	9826360	Nvec_vc1.1_XM_001630767.3	gastro	SP	adult
peak105514	NC_064047.1	9826110	9826360	Nvec_vc1.1_XM_001630767.3	gland	SP	adult
peak105514	NC_064047.1	9826110	9826360	Nvec_vc1.1_XM_001630767.3	gland_mucin	CP	gastrula
peak105514	NC_064047.1	9826110	9826360	Nvec_vc1.1_XM_001630767.3	muscle	SP	adult
peak105514	NC_064047.1	9826110	9826360	Nvec_vc1.1_XM_001630767.3	neuron_GATA_Islet	SP	adult
peak105514	NC_064047.1	9826110	9826360	Nvec_vc1.1_XM_001630767.3	neuron_GATA_Islet	SP	adult
peak105514	NC_064047.1	9826110	9826360	Nvec_vc1.1_XM_001630767.3	neuron_Pou4_FoxL2	SP	adult
peak105514	NC_064047.1	9826110	9826360	Nvec_vc1.1_XM_001630767.3	neuron_Pou4_FoxL2	SP	adult
peak105514	NC_064047.1	9826110	9826360	Nvec_vc1.1_XM_001630767.3	neuronal	CP	gastrula
peak105514	NC_064047.1	9826110	9826360	Nvec_vc1.1_XM_001630767.3	precursors	SP	adult
peak105515	NC_064047.1	9826603	9826853	Nvec_vc1.1_XM_001630767.3	NPC	NO	gastrula
peak105515	NC_064047.1	9826603	9826853	Nvec_vc1.1_XM_001630767.3	NPC	NO	gastrula
peak105515	NC_064047.1	9826603	9826853	Nvec_vc1.1_XM_001630767.3	ecto	NO	gastrula
peak105515	NC_064047.1	9826603	9826853	Nvec_vc1.1_XM_001630767.3	ecto	NO	gastrula
peak105515	NC_064047.1	9826603	9826853	Nvec_vc1.1_XM_001630767.3	ecto	NO	gastrula
peak105515	NC_064047.1	9826603	9826853	Nvec_vc1.1_XM_001630767.3	neuronal	NO	gastrula
peak105516	NC_064047.1	9827346	9827596	Nvec_vc1.1_XM_001630767.3	EMS	NO	gastrula
peak105516	NC_064047.1	9827346	9827596	Nvec_vc1.1_XM_001630767.3	NPC	NO	gastrula
peak105516	NC_064047.1	9827346	9827596	Nvec_vc1.1_XM_001630767.3	NPC	NO	gastrula
peak105516	NC_064047.1	9827346	9827596	Nvec_vc1.1_XM_001630767.3	ecto	NO	gastrula
peak105516	NC_064047.1	9827346	9827596	Nvec_vc1.1_XM_001630767.3	ecto	NO	gastrula
peak105516	NC_064047.1	9827346	9827596	Nvec_vc1.1_XM_001630767.3	ecto	NO	gastrula
peak105516	NC_064047.1	9827346	9827596	Nvec_vc1.1_XM_001630767.3	gland	NO	adult
peak105517	NC_064047.1	9827810	9828060	Nvec_vc1.1_XM_001630767.3	NPC	NO	gastrula
peak105517	NC_064047.1	9827810	9828060	Nvec_vc1.1_XM_001630767.3	NPC	NO	gastrula
peak105517	NC_064047.1	9827810	9828060	Nvec_vc1.1_XM_001630767.3	cnidocyte	NO	adult
peak105517	NC_064047.1	9827810	9828060	Nvec_vc1.1_XM_001630767.3	digestive_filaments	SP	adult
peak105517	NC_064047.1	9827810	9828060	Nvec_vc1.1_XM_001630767.3	ecto	NO	gastrula
peak105517	NC_064047.1	9827810	9828060	Nvec_vc1.1_XM_001630767.3	ecto	NO	gastrula
peak105517	NC_064047.1	9827810	9828060	Nvec_vc1.1_XM_001630767.3	ecto	NO	gastrula
peak105517	NC_064047.1	9827810	9828060	Nvec_vc1.1_XM_001630767.3	epidermis	NO	adult
peak105518	NC_064047.1	9828835	9829085	Nvec_vc1.1_XM_001630767.3	EMS	NO	gastrula
peak105518	NC_064047.1	9828835	9829085	Nvec_vc1.1_XM_001630767.3	NPC	NO	gastrula
peak105518	NC_064047.1	9828835	9829085	Nvec_vc1.1_XM_001630767.3	NPC	NO	gastrula
peak105518	NC_064047.1	9828835	9829085	Nvec_vc1.1_XM_001630767.3	cnidocyte	NO	adult
peak105518	NC_064047.1	9828835	9829085	Nvec_vc1.1_XM_001630767.3	cnidocyte_gastrula	NO	gastrula
peak105518	NC_064047.1	9828835	9829085	Nvec_vc1.1_XM_001630767.3	ecto	NO	gastrula
peak105518	NC_064047.1	9828835	9829085	Nvec_vc1.1_XM_001630767.3	ecto	NO	gastrula
peak105518	NC_064047.1	9828835	9829085	Nvec_vc1.1_XM_001630767.3	ecto	NO	gastrula
peak105518	NC_064047.1	9828835	9829085	Nvec_vc1.1_XM_001630767.3	epidermis	NO	adult
peak105518	NC_064047.1	9828835	9829085	Nvec_vc1.1_XM_001630767.3	muscle	NO	adult
peak105518	NC_064047.1	9828835	9829085	Nvec_vc1.1_XM_001630767.3	neuron_GATA_Islet	NO	adult
peak105518	NC_064047.1	9828835	9829085	Nvec_vc1.1_XM_001630767.3	neuron_GATA_Islet	NO	adult
peak105518	NC_064047.1	9828835	9829085	Nvec_vc1.1_XM_001630767.3	neuron_Pou4_FoxL2	NO	adult
peak105518	NC_064047.1	9828835	9829085	Nvec_vc1.1_XM_001630767.3	neuron_Pou4_FoxL2	NO	adult
peak105518	NC_064047.1	9828835	9829085	Nvec_vc1.1_XM_001630767.3	neuronal	NO	gastrula
peak105518	NC_064047.1	9828835	9829085	Nvec_vc1.1_XM_001630767.3	precursors	NO	adult
peak105519	NC_064047.1	9829100	9829350	Nvec_vc1.1_XM_032379465.2	EMS	NO	gastrula
peak105519	NC_064047.1	9829100	9829350	Nvec_vc1.1_XM_032379465.2	NPC	NO	gastrula
peak105519	NC_064047.1	9829100	9829350	Nvec_vc1.1_XM_032379465.2	NPC	NO	gastrula
peak105519	NC_064047.1	9829100	9829350	Nvec_vc1.1_XM_032379465.2	ecto	NO	gastrula
peak105519	NC_064047.1	9829100	9829350	Nvec_vc1.1_XM_032379465.2	ecto	NO	gastrula
peak105519	NC_064047.1	9829100	9829350	Nvec_vc1.1_XM_032379465.2	ecto	NO	gastrula
peak105520	NC_064047.1	9829494	9829744	Nvec_vc1.1_XM_001630767.3	EMS	NO	gastrula
peak105520	NC_064047.1	9829494	9829744	Nvec_vc1.1_XM_001630767.3	cnidocyte	NO	adult
peak105520	NC_064047.1	9829494	9829744	Nvec_vc1.1_XM_001630767.3	ecto	NO	gastrula
peak105520	NC_064047.1	9829494	9829744	Nvec_vc1.1_XM_001630767.3	ecto	NO	gastrula
peak105520	NC_064047.1	9829494	9829744	Nvec_vc1.1_XM_001630767.3	ecto	NO	gastrula
peak105520	NC_064047.1	9829494	9829744	Nvec_vc1.1_XM_001630767.3	neuron_GATA_Islet	NO	adult
peak105520	NC_064047.1	9829494	9829744	Nvec_vc1.1_XM_001630767.3	neuron_GATA_Islet	NO	adult
peak105520	NC_064047.1	9829494	9829744	Nvec_vc1.1_XM_001630767.3	neuron_Pou4_FoxL2	NO	adult
peak105520	NC_064047.1	9829494	9829744	Nvec_vc1.1_XM_001630767.3	neuron_Pou4_FoxL2	NO	adult
peak105520	NC_064047.1	9829494	9829744	Nvec_vc1.1_XM_001630767.3	precursors	NO	adult
peak105521	NC_064047.1	9829748	9829998	Nvec_vc1.1_XM_001630767.3	cnidocyte	NO	adult
peak105521	NC_064047.1	9829748	9829998	Nvec_vc1.1_XM_001630767.3	neuron_Pou4_FoxL2	NO	adult
peak105521	NC_064047.1	9829748	9829998	Nvec_vc1.1_XM_001630767.3	neuron_Pou4_FoxL2	NO	adult
peak105521	NC_064047.1	9829748	9829998	Nvec_vc1.1_XM_001630767.3	precursors	NO	adult
peak105523	NC_064047.1	9830320	9830570	Nvec_vc1.1_XM_001630767.3	cnidocyte	NO	adult
peak105523	NC_064047.1	9830320	9830570	Nvec_vc1.1_XM_001630767.3	cnidocyte_gastrula	NO	gastrula
peak105523	NC_064047.1	9830320	9830570	Nvec_vc1.1_XM_001630767.3	neuron_Pou4_FoxL2	NO	adult
peak105523	NC_064047.1	9830320	9830570	Nvec_vc1.1_XM_001630767.3	neuron_Pou4_FoxL2	NO	adult
peak105524	NC_064047.1	9830916	9831166	Nvec_vc1.1_XM_001630767.3	EMS	NO	gastrula
peak105524	NC_064047.1	9830916	9831166	Nvec_vc1.1_XM_001630767.3	NPC	NO	gastrula
peak105524	NC_064047.1	9830916	9831166	Nvec_vc1.1_XM_001630767.3	NPC	NO	gastrula
peak105524	NC_064047.1	9830916	9831166	Nvec_vc1.1_XM_001630767.3	cnidocyte	NO	adult
peak105524	NC_064047.1	9830916	9831166	Nvec_vc1.1_XM_001630767.3	cnidocyte_gastrula	NO	gastrula
peak105524	NC_064047.1	9830916	9831166	Nvec_vc1.1_XM_001630767.3	ecto	NO	gastrula
peak105524	NC_064047.1	9830916	9831166	Nvec_vc1.1_XM_001630767.3	ecto	NO	gastrula
peak105524	NC_064047.1	9830916	9831166	Nvec_vc1.1_XM_001630767.3	ecto	NO	gastrula
peak105524	NC_064047.1	9830916	9831166	Nvec_vc1.1_XM_001630767.3	epidermis	NO	adult
peak105524	NC_064047.1	9830916	9831166	Nvec_vc1.1_XM_001630767.3	gastro	NO	adult
peak105524	NC_064047.1	9830916	9831166	Nvec_vc1.1_XM_001630767.3	gastro	NO	adult
peak105524	NC_064047.1	9830916	9831166	Nvec_vc1.1_XM_001630767.3	gland	NO	adult
peak105524	NC_064047.1	9830916	9831166	Nvec_vc1.1_XM_001630767.3	gland_mucin	NO	gastrula
peak105524	NC_064047.1	9830916	9831166	Nvec_vc1.1_XM_001630767.3	muscle	NO	adult
peak105524	NC_064047.1	9830916	9831166	Nvec_vc1.1_XM_001630767.3	neuron_GATA_Islet	NO	adult
peak105524	NC_064047.1	9830916	9831166	Nvec_vc1.1_XM_001630767.3	neuron_GATA_Islet	NO	adult
peak105524	NC_064047.1	9830916	9831166	Nvec_vc1.1_XM_001630767.3	neuron_Pou4_FoxL2	NO	adult
peak105524	NC_064047.1	9830916	9831166	Nvec_vc1.1_XM_001630767.3	neuron_Pou4_FoxL2	NO	adult
peak105524	NC_064047.1	9830916	9831166	Nvec_vc1.1_XM_001630767.3	precursors	NO	adult
peak105525	NC_064047.1	9831370	9831620	Nvec_vc1.1_XM_001630767.3	cnidocyte	NO	adult
peak105526	NC_064047.1	9832321	9832571	Nvec_vc1.1_XM_001630767.3	EMS	NO	gastrula
peak105526	NC_064047.1	9832321	9832571	Nvec_vc1.1_XM_001630767.3	NPC	NO	gastrula
peak105526	NC_064047.1	9832321	9832571	Nvec_vc1.1_XM_001630767.3	NPC	NO	gastrula
peak105526	NC_064047.1	9832321	9832571	Nvec_vc1.1_XM_001630767.3	cnidocyte_gastrula	NO	gastrula
peak105526	NC_064047.1	9832321	9832571	Nvec_vc1.1_XM_001630767.3	ecto	NO	gastrula
peak105526	NC_064047.1	9832321	9832571	Nvec_vc1.1_XM_001630767.3	ecto	NO	gastrula
peak105526	NC_064047.1	9832321	9832571	Nvec_vc1.1_XM_001630767.3	ecto	NO	gastrula
peak105526	NC_064047.1	9832321	9832571	Nvec_vc1.1_XM_001630767.3	epidermis	NO	adult
peak105526	NC_064047.1	9832321	9832571	Nvec_vc1.1_XM_001630767.3	gastro	NO	adult
peak105526	NC_064047.1	9832321	9832571	Nvec_vc1.1_XM_001630767.3	gastro	NO	adult
peak105526	NC_064047.1	9832321	9832571	Nvec_vc1.1_XM_001630767.3	gland	NO	adult
peak105526	NC_064047.1	9832321	9832571	Nvec_vc1.1_XM_001630767.3	gland_mucin	NO	gastrula
peak105526	NC_064047.1	9832321	9832571	Nvec_vc1.1_XM_001630767.3	muscle	NO	adult
peak105526	NC_064047.1	9832321	9832571	Nvec_vc1.1_XM_001630767.3	neuronal	NO	gastrula
peak105526	NC_064047.1	9832321	9832571	Nvec_vc1.1_XM_001630767.3	precursors	NO	adult
peak105527	NC_064047.1	9835131	9835381	Nvec_vc1.1_XM_001630767.3	ecto	NO	gastrula
peak105527	NC_064047.1	9835131	9835381	Nvec_vc1.1_XM_001630767.3	ecto	NO	gastrula
peak105527	NC_064047.1	9835131	9835381	Nvec_vc1.1_XM_001630767.3	ecto	NO	gastrula
peak105528	NC_064047.1	9836244	9836494	Nvec_vc1.1_XM_001630767.3	ecto	NO	gastrula
peak105528	NC_064047.1	9836244	9836494	Nvec_vc1.1_XM_001630767.3	ecto	NO	gastrula
peak105528	NC_064047.1	9836244	9836494	Nvec_vc1.1_XM_001630767.3	ecto	NO	gastrula
peak105528	NC_064047.1	9836244	9836494	Nvec_vc1.1_XM_032379465.2	ecto	NO	gastrula
peak105528	NC_064047.1	9836244	9836494	Nvec_vc1.1_XM_032379465.2	ecto	NO	gastrula
peak105528	NC_064047.1	9836244	9836494	Nvec_vc1.1_XM_032379465.2	ecto	NO	gastrula
peak105529	NC_064047.1	9837011	9837261	Nvec_vc1.1_XM_001630767.3	NPC	NO	gastrula
peak105529	NC_064047.1	9837011	9837261	Nvec_vc1.1_XM_001630767.3	NPC	NO	gastrula
peak105529	NC_064047.1	9837011	9837261	Nvec_vc1.1_XM_001630767.3	ecto	NO	gastrula
peak105529	NC_064047.1	9837011	9837261	Nvec_vc1.1_XM_001630767.3	ecto	NO	gastrula
peak105529	NC_064047.1	9837011	9837261	Nvec_vc1.1_XM_001630767.3	ecto	NO	gastrula
peak105529	NC_064047.1	9837011	9837261	Nvec_vc1.1_XM_001630767.3	gland_mucin	NO	gastrula
peak105529	NC_064047.1	9837011	9837261	Nvec_vc1.1_XM_001630767.3	neuronal	NO	gastrula
peak105529	NC_064047.1	9837011	9837261	Nvec_vc1.1_XM_032379465.2	NPC	NO	gastrula
peak105529	NC_064047.1	9837011	9837261	Nvec_vc1.1_XM_032379465.2	NPC	NO	gastrula
peak105529	NC_064047.1	9837011	9837261	Nvec_vc1.1_XM_032379465.2	ecto	NO	gastrula
peak105529	NC_064047.1	9837011	9837261	Nvec_vc1.1_XM_032379465.2	ecto	NO	gastrula
peak105529	NC_064047.1	9837011	9837261	Nvec_vc1.1_XM_032379465.2	ecto	NO	gastrula
peak105529	NC_064047.1	9837011	9837261	Nvec_vc1.1_XM_032379465.2	gland_mucin	NO	gastrula
peak105529	NC_064047.1	9837011	9837261	Nvec_vc1.1_XM_032379465.2	neuronal	NO	gastrula
peak105530	NC_064047.1	9837201	9837450	Nvec_vc1.1_XM_001630767.3	NPC	NO	gastrula
peak105530	NC_064047.1	9837201	9837450	Nvec_vc1.1_XM_001630767.3	NPC	NO	gastrula
peak105530	NC_064047.1	9837201	9837450	Nvec_vc1.1_XM_001630767.3	ecto	NO	gastrula
peak105530	NC_064047.1	9837201	9837450	Nvec_vc1.1_XM_001630767.3	ecto	NO	gastrula
peak105530	NC_064047.1	9837201	9837450	Nvec_vc1.1_XM_001630767.3	ecto	NO	gastrula
peak105530	NC_064047.1	9837201	9837450	Nvec_vc1.1_XM_001630767.3	gland_mucin	NO	gastrula
peak105530	NC_064047.1	9837201	9837450	Nvec_vc1.1_XM_001630767.3	neuronal	NO	gastrula
peak105530	NC_064047.1	9837201	9837450	Nvec_vc1.1_XM_032379465.2	NPC	NO	gastrula
peak105530	NC_064047.1	9837201	9837450	Nvec_vc1.1_XM_032379465.2	NPC	NO	gastrula
peak105530	NC_064047.1	9837201	9837450	Nvec_vc1.1_XM_032379465.2	ecto	NO	gastrula
peak105530	NC_064047.1	9837201	9837450	Nvec_vc1.1_XM_032379465.2	ecto	NO	gastrula
peak105530	NC_064047.1	9837201	9837450	Nvec_vc1.1_XM_032379465.2	ecto	NO	gastrula
peak105530	NC_064047.1	9837201	9837450	Nvec_vc1.1_XM_032379465.2	gland_mucin	NO	gastrula
peak105530	NC_064047.1	9837201	9837450	Nvec_vc1.1_XM_032379465.2	neuronal	NO	gastrula
peak105531	NC_064047.1	9837421	9837671	Nvec_vc1.1_XM_001630767.3	NPC	NO	gastrula
peak105531	NC_064047.1	9837421	9837671	Nvec_vc1.1_XM_001630767.3	NPC	NO	gastrula
peak105531	NC_064047.1	9837421	9837671	Nvec_vc1.1_XM_001630767.3	ecto	NO	gastrula
peak105531	NC_064047.1	9837421	9837671	Nvec_vc1.1_XM_001630767.3	ecto	NO	gastrula
peak105531	NC_064047.1	9837421	9837671	Nvec_vc1.1_XM_001630767.3	ecto	NO	gastrula
peak105532	NC_064047.1	9838108	9838358	Nvec_vc1.1_XM_001630767.3	NPC	NO	gastrula
peak105532	NC_064047.1	9838108	9838358	Nvec_vc1.1_XM_001630767.3	NPC	NO	gastrula
peak105532	NC_064047.1	9838108	9838358	Nvec_vc1.1_XM_001630767.3	digestive_filaments	NO	adult
peak105532	NC_064047.1	9838108	9838358	Nvec_vc1.1_XM_001630767.3	ecto	NO	gastrula
peak105532	NC_064047.1	9838108	9838358	Nvec_vc1.1_XM_001630767.3	ecto	NO	gastrula
peak105532	NC_064047.1	9838108	9838358	Nvec_vc1.1_XM_001630767.3	ecto	NO	gastrula
peak105532	NC_064047.1	9838108	9838358	Nvec_vc1.1_XM_001630767.3	gland	NO	adult
peak105532	NC_064047.1	9838108	9838358	Nvec_vc1.1_XM_001630767.3	neuron_GATA_Islet	NO	adult
peak105532	NC_064047.1	9838108	9838358	Nvec_vc1.1_XM_001630767.3	neuron_GATA_Islet	NO	adult
peak105533	NC_064047.1	9838902	9839152	Nvec_vc1.1_XM_001630767.3	EMS	NO	gastrula
peak105533	NC_064047.1	9838902	9839152	Nvec_vc1.1_XM_001630767.3	cnidocyte	NO	adult
peak105533	NC_064047.1	9838902	9839152	Nvec_vc1.1_XM_001630767.3	cnidocyte_gastrula	NO	gastrula
peak105533	NC_064047.1	9838902	9839152	Nvec_vc1.1_XM_001630767.3	digestive_filaments	NO	adult
peak105533	NC_064047.1	9838902	9839152	Nvec_vc1.1_XM_001630767.3	ecto	NO	gastrula
peak105533	NC_064047.1	9838902	9839152	Nvec_vc1.1_XM_001630767.3	ecto	NO	gastrula
peak105533	NC_064047.1	9838902	9839152	Nvec_vc1.1_XM_001630767.3	ecto	NO	gastrula
peak105533	NC_064047.1	9838902	9839152	Nvec_vc1.1_XM_001630767.3	gastro	NO	adult
peak105533	NC_064047.1	9838902	9839152	Nvec_vc1.1_XM_001630767.3	gastro	NO	adult
peak105533	NC_064047.1	9838902	9839152	Nvec_vc1.1_XM_001630767.3	gastro_circular_muscle	SP	adult
peak105533	NC_064047.1	9838902	9839152	Nvec_vc1.1_XM_001630767.3	gland	NO	adult
peak105533	NC_064047.1	9838902	9839152	Nvec_vc1.1_XM_001630767.3	gland_mucin	NO	gastrula
peak105533	NC_064047.1	9838902	9839152	Nvec_vc1.1_XM_001630767.3	muscle	NO	adult
peak105533	NC_064047.1	9838902	9839152	Nvec_vc1.1_XM_001630767.3	neuron_GATA_Islet	NO	adult
peak105533	NC_064047.1	9838902	9839152	Nvec_vc1.1_XM_001630767.3	neuron_GATA_Islet	NO	adult
peak105533	NC_064047.1	9838902	9839152	Nvec_vc1.1_XM_001630767.3	neuron_Pou4_FoxL2	NO	adult
peak105533	NC_064047.1	9838902	9839152	Nvec_vc1.1_XM_001630767.3	neuron_Pou4_FoxL2	NO	adult
peak105533	NC_064047.1	9838902	9839152	Nvec_vc1.1_XM_001630767.3	neuronal	NO	gastrula
peak105533	NC_064047.1	9838902	9839152	Nvec_vc1.1_XM_001630767.3	precursors	NO	adult
peak105533	NC_064047.1	9838902	9839152	Nvec_vc1.1_XM_032379465.2	EMS	NO	gastrula
peak105533	NC_064047.1	9838902	9839152	Nvec_vc1.1_XM_032379465.2	cnidocyte	NO	adult
peak105533	NC_064047.1	9838902	9839152	Nvec_vc1.1_XM_032379465.2	cnidocyte_gastrula	NO	gastrula
peak105533	NC_064047.1	9838902	9839152	Nvec_vc1.1_XM_032379465.2	digestive_filaments	NO	adult
peak105533	NC_064047.1	9838902	9839152	Nvec_vc1.1_XM_032379465.2	ecto	NO	gastrula
peak105533	NC_064047.1	9838902	9839152	Nvec_vc1.1_XM_032379465.2	ecto	NO	gastrula
peak105533	NC_064047.1	9838902	9839152	Nvec_vc1.1_XM_032379465.2	ecto	NO	gastrula
peak105533	NC_064047.1	9838902	9839152	Nvec_vc1.1_XM_032379465.2	gastro	NO	adult
peak105533	NC_064047.1	9838902	9839152	Nvec_vc1.1_XM_032379465.2	gland	NO	adult
peak105533	NC_064047.1	9838902	9839152	Nvec_vc1.1_XM_032379465.2	gland_mucin	NO	gastrula
peak105533	NC_064047.1	9838902	9839152	Nvec_vc1.1_XM_032379465.2	neuron_GATA_Islet	NO	adult
peak105533	NC_064047.1	9838902	9839152	Nvec_vc1.1_XM_032379465.2	neuron_GATA_Islet	NO	adult
peak105533	NC_064047.1	9838902	9839152	Nvec_vc1.1_XM_032379465.2	neuron_Pou4_FoxL2	NO	adult
peak105533	NC_064047.1	9838902	9839152	Nvec_vc1.1_XM_032379465.2	neuron_Pou4_FoxL2	NO	adult
peak105533	NC_064047.1	9838902	9839152	Nvec_vc1.1_XM_032379465.2	neuronal	NO	gastrula
peak105535	NC_064047.1	9841842	9842092	Nvec_vc1.1_XM_032379465.2	EMS	NO	gastrula
peak105535	NC_064047.1	9841842	9842092	Nvec_vc1.1_XM_032379465.2	ecto	NO	gastrula
peak105535	NC_064047.1	9841842	9842092	Nvec_vc1.1_XM_032379465.2	ecto	NO	gastrula
peak105535	NC_064047.1	9841842	9842092	Nvec_vc1.1_XM_032379465.2	ecto	NO	gastrula
peak105535	NC_064047.1	9841842	9842092	Nvec_vc1.1_XM_032379465.2	gland	NO	adult
peak105535	NC_064047.1	9841842	9842092	Nvec_vc1.1_XM_032379465.2	neuron_GATA_Islet	NO	adult
peak105535	NC_064047.1	9841842	9842092	Nvec_vc1.1_XM_032379465.2	neuron_GATA_Islet	NO	adult
peak105536	NC_064047.1	9842163	9842413	Nvec_vc1.1_XM_032379465.2	EMS	NO	gastrula
peak105536	NC_064047.1	9842163	9842413	Nvec_vc1.1_XM_032379465.2	cnidocyte	NO	adult
peak105536	NC_064047.1	9842163	9842413	Nvec_vc1.1_XM_032379465.2	ecto	NO	gastrula
peak105536	NC_064047.1	9842163	9842413	Nvec_vc1.1_XM_032379465.2	ecto	NO	gastrula
peak105536	NC_064047.1	9842163	9842413	Nvec_vc1.1_XM_032379465.2	ecto	NO	gastrula
peak105536	NC_064047.1	9842163	9842413	Nvec_vc1.1_XM_032379465.2	epidermis	NO	adult
peak105536	NC_064047.1	9842163	9842413	Nvec_vc1.1_XM_032379465.2	gland	NO	adult
peak105536	NC_064047.1	9842163	9842413	Nvec_vc1.1_XM_032379465.2	neuron_GATA_Islet	NO	adult
peak105536	NC_064047.1	9842163	9842413	Nvec_vc1.1_XM_032379465.2	neuron_GATA_Islet	NO	adult
peak105536	NC_064047.1	9842163	9842413	Nvec_vc1.1_XM_032379465.2	neuron_Pou4_FoxL2	NO	adult
peak105536	NC_064047.1	9842163	9842413	Nvec_vc1.1_XM_032379465.2	neuron_Pou4_FoxL2	NO	adult
peak105537	NC_064047.1	9843045	9843295	Nvec_vc1.1_XM_032379465.2	gland	NO	adult
peak105537	NC_064047.1	9843045	9843295	Nvec_vc1.1_XM_032379465.2	neuron_GATA_Islet	NO	adult
peak105537	NC_064047.1	9843045	9843295	Nvec_vc1.1_XM_032379465.2	neuron_GATA_Islet	NO	adult
peak105539	NC_064047.1	9844451	9844701	Nvec_vc1.1_XM_032379465.2	digestive_filaments	SP	adult
peak105539	NC_064047.1	9844451	9844701	Nvec_vc1.1_XM_032379465.2	gastro	SP	adult
peak105539	NC_064047.1	9844451	9844701	Nvec_vc1.1_XM_032379465.2	gland	SP	adult
peak105539	NC_064047.1	9844451	9844701	Nvec_vc1.1_XM_032379465.2	neuron_GATA_Islet	SP	adult
peak105539	NC_064047.1	9844451	9844701	Nvec_vc1.1_XM_032379465.2	neuron_GATA_Islet	SP	adult
peak105539	NC_064047.1	9844451	9844701	Nvec_vc1.1_XM_032379465.2	neuron_Pou4_FoxL2	SP	adult
peak105539	NC_064047.1	9844451	9844701	Nvec_vc1.1_XM_032379465.2	neuron_Pou4_FoxL2	SP	adult
peak105540	NC_064047.1	9845205	9845455	Nvec_vc1.1_XM_032379465.2	gastro	NO	adult
peak105540	NC_064047.1	9845205	9845455	Nvec_vc1.1_XM_032379465.2	gland	NO	adult
peak105540	NC_064047.1	9845205	9845455	Nvec_vc1.1_XM_032379465.2	neuron_GATA_Islet	NO	adult
peak105540	NC_064047.1	9845205	9845455	Nvec_vc1.1_XM_032379465.2	neuron_GATA_Islet	NO	adult
peak105540	NC_064047.1	9845205	9845455	Nvec_vc1.1_XM_032379465.2	neuron_Pou4_FoxL2	NO	adult
peak105540	NC_064047.1	9845205	9845455	Nvec_vc1.1_XM_032379465.2	neuron_Pou4_FoxL2	NO	adult
peak105541	NC_064047.1	9845885	9846135	Nvec_vc1.1_XM_032379465.2	neuron_Pou4_FoxL2	NO	adult
peak105541	NC_064047.1	9845885	9846135	Nvec_vc1.1_XM_032379465.2	neuron_Pou4_FoxL2	NO	adult
peak105543	NC_064047.1	9847410	9847660	Nvec_vc1.1_XM_032379465.2	NPC	AP	gastrula
peak105543	NC_064047.1	9847410	9847660	Nvec_vc1.1_XM_032379465.2	NPC	AP	gastrula
peak105543	NC_064047.1	9847410	9847660	Nvec_vc1.1_XM_032379465.2	cnidocyte	SP	adult
peak105543	NC_064047.1	9847410	9847660	Nvec_vc1.1_XM_032379465.2	gastro	NO	adult
peak105543	NC_064047.1	9847410	9847660	Nvec_vc1.1_XM_032379465.2	gland	NO	adult
peak105543	NC_064047.1	9847410	9847660	Nvec_vc1.1_XM_032379465.2	neuron_Pou4_FoxL2	NO	adult
peak105543	NC_064047.1	9847410	9847660	Nvec_vc1.1_XM_032379465.2	neuron_Pou4_FoxL2	NO	adult
peak105546	NC_064047.1	9848581	9848831	Nvec_vc1.1_XM_032379465.2	neuron_Pou4_FoxL2	NO	adult
peak105546	NC_064047.1	9848581	9848831	Nvec_vc1.1_XM_032379465.2	neuron_Pou4_FoxL2	NO	adult
peak105547	NC_064047.1	9849384	9849634	Nvec_vc1.1_XM_032379465.2	epidermis	SP	adult
peak105547	NC_064047.1	9849384	9849634	Nvec_vc1.1_XM_032379465.2	gastro	NO	adult
peak105547	NC_064047.1	9849384	9849634	Nvec_vc1.1_XM_032379465.2	gland	NO	adult
peak105547	NC_064047.1	9849384	9849634	Nvec_vc1.1_XM_032379465.2	gland_mucin	AP	gastrula
peak105547	NC_064047.1	9849384	9849634	Nvec_vc1.1_XM_032379465.2	neuron_GATA_Islet	NO	adult
peak105547	NC_064047.1	9849384	9849634	Nvec_vc1.1_XM_032379465.2	neuron_GATA_Islet	NO	adult
peak105547	NC_064047.1	9849384	9849634	Nvec_vc1.1_XM_032379465.2	neuron_Pou4_FoxL2	NO	adult
peak105547	NC_064047.1	9849384	9849634	Nvec_vc1.1_XM_032379465.2	neuron_Pou4_FoxL2	NO	adult
peak105548	NC_064047.1	9850741	9850991	Nvec_vc1.1_XM_032379466.2	EMS	NO	gastrula
peak105548	NC_064047.1	9850741	9850991	Nvec_vc1.1_XM_032379466.2	digestive_filaments	NO	adult
peak105548	NC_064047.1	9850741	9850991	Nvec_vc1.1_XM_032379466.2	ecto	NO	gastrula
peak105548	NC_064047.1	9850741	9850991	Nvec_vc1.1_XM_032379466.2	ecto	NO	gastrula
peak105548	NC_064047.1	9850741	9850991	Nvec_vc1.1_XM_032379466.2	ecto	NO	gastrula
peak105548	NC_064047.1	9850741	9850991	Nvec_vc1.1_XM_032379466.2	gland	NO	adult
peak105549	NC_064047.1	9851076	9851326	Nvec_vc1.1_XM_032379466.2	ecto	NO	gastrula
peak105549	NC_064047.1	9851076	9851326	Nvec_vc1.1_XM_032379466.2	ecto	NO	gastrula
peak105549	NC_064047.1	9851076	9851326	Nvec_vc1.1_XM_032379466.2	ecto	NO	gastrula
peak105549	NC_064047.1	9851076	9851326	Nvec_vc1.1_XM_032379466.2	gland_mucin	NO	gastrula
peak105550	NC_064047.1	9851532	9851782	Nvec_vc1.1_XM_032379466.2	digestive_filaments	NO	adult
peak105550	NC_064047.1	9851532	9851782	Nvec_vc1.1_XM_032379466.2	gland	NO	adult
peak105550	NC_064047.1	9851532	9851782	Nvec_vc1.1_XM_032379466.2	neuron_GATA_Islet	NO	adult
peak105550	NC_064047.1	9851532	9851782	Nvec_vc1.1_XM_032379466.2	neuron_GATA_Islet	NO	adult
peak105551	NC_064047.1	9852254	9852504	Nvec_vc1.1_XM_032379466.2	ecto	NO	gastrula
peak105551	NC_064047.1	9852254	9852504	Nvec_vc1.1_XM_032379466.2	ecto	NO	gastrula
peak105551	NC_064047.1	9852254	9852504	Nvec_vc1.1_XM_032379466.2	ecto	NO	gastrula
peak105552	NC_064047.1	9852733	9852983	Nvec_vc1.1_XM_032379466.2	EMS	CP	gastrula
peak105552	NC_064047.1	9852733	9852983	Nvec_vc1.1_XM_032379466.2	NPC	CP	gastrula
peak105552	NC_064047.1	9852733	9852983	Nvec_vc1.1_XM_032379466.2	NPC	CP	gastrula
peak105552	NC_064047.1	9852733	9852983	Nvec_vc1.1_XM_032379466.2	cnidocyte_gastrula	CP	gastrula
peak105552	NC_064047.1	9852733	9852983	Nvec_vc1.1_XM_032379466.2	digestive_filaments	SP	adult
peak105552	NC_064047.1	9852733	9852983	Nvec_vc1.1_XM_032379466.2	ecto	CP	gastrula
peak105552	NC_064047.1	9852733	9852983	Nvec_vc1.1_XM_032379466.2	ecto	CP	gastrula
peak105552	NC_064047.1	9852733	9852983	Nvec_vc1.1_XM_032379466.2	ecto	CP	gastrula
peak105552	NC_064047.1	9852733	9852983	Nvec_vc1.1_XM_032379466.2	gastro	SP	adult
peak105552	NC_064047.1	9852733	9852983	Nvec_vc1.1_XM_032379466.2	gastro	SP	adult
peak105552	NC_064047.1	9852733	9852983	Nvec_vc1.1_XM_032379466.2	gland	SP	adult
peak105552	NC_064047.1	9852733	9852983	Nvec_vc1.1_XM_032379466.2	gland_mucin	CP	gastrula
peak105552	NC_064047.1	9852733	9852983	Nvec_vc1.1_XM_032379466.2	muscle	SP	adult
peak105552	NC_064047.1	9852733	9852983	Nvec_vc1.1_XM_032379466.2	neuron_GATA_Islet	SP	adult
peak105552	NC_064047.1	9852733	9852983	Nvec_vc1.1_XM_032379466.2	neuron_GATA_Islet	SP	adult
peak105552	NC_064047.1	9852733	9852983	Nvec_vc1.1_XM_032379466.2	neuron_Pou4_FoxL2	SP	adult
peak105552	NC_064047.1	9852733	9852983	Nvec_vc1.1_XM_032379466.2	neuron_Pou4_FoxL2	SP	adult
peak105552	NC_064047.1	9852733	9852983	Nvec_vc1.1_XM_032379466.2	neuronal	CP	gastrula
peak105553	NC_064047.1	9853680	9853930	Nvec_vc1.1_XM_032379466.2	digestive_filaments	NO	adult
peak105553	NC_064047.1	9853680	9853930	Nvec_vc1.1_XM_032379466.2	gland	NO	adult
peak105553	NC_064047.1	9853680	9853930	Nvec_vc1.1_XM_032379466.2	neuron_GATA_Islet	NO	adult
peak105553	NC_064047.1	9853680	9853930	Nvec_vc1.1_XM_032379466.2	neuron_GATA_Islet	NO	adult
peak105553	NC_064047.1	9853680	9853930	Nvec_vc1.1_XM_032379466.2	neuron_Pou4_FoxL2	NO	adult
peak105553	NC_064047.1	9853680	9853930	Nvec_vc1.1_XM_032379466.2	neuron_Pou4_FoxL2	NO	adult
peak105554	NC_064047.1	9854119	9854369	Nvec_vc1.1_XM_032379466.2	gland	NO	adult
peak105555	NC_064047.1	9854690	9854940	Nvec_vc1.1_XM_032379466.2	gland	NO	adult
peak105555	NC_064047.1	9854690	9854940	Nvec_vc1.1_XM_032379466.2	neuron_GATA_Islet	NO	adult
peak105555	NC_064047.1	9854690	9854940	Nvec_vc1.1_XM_032379466.2	neuron_GATA_Islet	NO	adult
peak105557	NC_064047.1	9858512	9858762	Nvec_vc1.1_XM_032379466.2	cnidocyte_gastrula	NO	gastrula
peak105557	NC_064047.1	9858512	9858762	Nvec_vc1.1_XM_032379466.2	ecto	NO	gastrula
peak105557	NC_064047.1	9858512	9858762	Nvec_vc1.1_XM_032379466.2	ecto	NO	gastrula
peak105557	NC_064047.1	9858512	9858762	Nvec_vc1.1_XM_032379466.2	ecto	NO	gastrula
peak105557	NC_064047.1	9858512	9858762	Nvec_vc1.1_XM_032379466.2	epidermis	SP	adult
peak105557	NC_064047.1	9858512	9858762	Nvec_vc1.1_XM_032379466.2	gland	NO	adult
peak105557	NC_064047.1	9858512	9858762	Nvec_vc1.1_XM_032379466.2	gland_mucin	NO	gastrula
peak105557	NC_064047.1	9858512	9858762	Nvec_vc1.1_XM_032379466.2	neuron_Pou4_FoxL2	NO	adult
peak105557	NC_064047.1	9858512	9858762	Nvec_vc1.1_XM_032379466.2	neuron_Pou4_FoxL2	NO	adult
peak105558	NC_064047.1	9859026	9859276	Nvec_vc1.1_XM_032379466.2	ecto	NO	gastrula
peak105558	NC_064047.1	9859026	9859276	Nvec_vc1.1_XM_032379466.2	ecto	NO	gastrula
peak105558	NC_064047.1	9859026	9859276	Nvec_vc1.1_XM_032379466.2	ecto	NO	gastrula
peak105558	NC_064047.1	9859026	9859276	Nvec_vc1.1_XM_032379466.2	gland_mucin	NO	gastrula
peak105558	NC_064047.1	9859026	9859276	Nvec_vc1.1_XM_048721921.1	ecto	NO	gastrula
peak105558	NC_064047.1	9859026	9859276	Nvec_vc1.1_XM_048721921.1	ecto	NO	gastrula
peak105558	NC_064047.1	9859026	9859276	Nvec_vc1.1_XM_048721921.1	ecto	NO	gastrula
peak105558	NC_064047.1	9859026	9859276	Nvec_vc1.1_XM_048721921.1	gland_mucin	NO	gastrula
peak105559	NC_064047.1	9865731	9865981	Nvec_vc1.1_XM_032379466.2	gland_mucin	NO	gastrula
peak105559	NC_064047.1	9865731	9865981	Nvec_vc1.1_XM_048721921.1	gland_mucin	NO	gastrula
peak105561	NC_064047.1	9867703	9867953	Nvec_vc1.1_XM_032379466.2	ecto	NO	gastrula
peak105561	NC_064047.1	9867703	9867953	Nvec_vc1.1_XM_032379466.2	ecto	NO	gastrula
peak105561	NC_064047.1	9867703	9867953	Nvec_vc1.1_XM_032379466.2	ecto	NO	gastrula
peak105561	NC_064047.1	9867703	9867953	Nvec_vc1.1_XM_048721921.1	ecto	NO	gastrula
peak105561	NC_064047.1	9867703	9867953	Nvec_vc1.1_XM_048721921.1	ecto	NO	gastrula
peak105561	NC_064047.1	9867703	9867953	Nvec_vc1.1_XM_048721921.1	ecto	NO	gastrula
peak105562	NC_064047.1	9869535	9869785	Nvec_vc1.1_XM_048721921.1	gastro	NO	adult
peak105562	NC_064047.1	9869535	9869785	Nvec_vc1.1_XM_048721921.1	gastro	NO	adult
peak105562	NC_064047.1	9869535	9869785	Nvec_vc1.1_XM_048721921.1	neuron_GATA_Islet	NO	adult
peak105562	NC_064047.1	9869535	9869785	Nvec_vc1.1_XM_048721921.1	neuron_GATA_Islet	NO	adult
peak105564	NC_064047.1	9878040	9878290	Nvec_vc1.1_XM_048721921.1	epidermis	NO	adult
peak105564	NC_064047.1	9878040	9878290	Nvec_vc1.1_XM_048721921.1	precursors	NO	adult
peak105565	NC_064047.1	9878303	9878553	Nvec_vc1.1_XM_048721921.1	ecto	NO	gastrula
peak105565	NC_064047.1	9878303	9878553	Nvec_vc1.1_XM_048721921.1	ecto	NO	gastrula
peak105565	NC_064047.1	9878303	9878553	Nvec_vc1.1_XM_048721921.1	ecto	NO	gastrula
peak105565	NC_064047.1	9878303	9878553	Nvec_vc1.1_XM_048721921.1	epidermis	NO	adult
peak105566	NC_064047.1	9878801	9879051	Nvec_vc1.1_XM_048721921.1	EMS	SP	gastrula
peak105566	NC_064047.1	9878801	9879051	Nvec_vc1.1_XM_048721921.1	NPC	SP	gastrula
peak105566	NC_064047.1	9878801	9879051	Nvec_vc1.1_XM_048721921.1	NPC	SP	gastrula
peak105566	NC_064047.1	9878801	9879051	Nvec_vc1.1_XM_048721921.1	cnidocyte_gastrula	SP	gastrula
peak105566	NC_064047.1	9878801	9879051	Nvec_vc1.1_XM_048721921.1	digestive_filaments	SP	adult
peak105566	NC_064047.1	9878801	9879051	Nvec_vc1.1_XM_048721921.1	ecto	SP	gastrula
peak105566	NC_064047.1	9878801	9879051	Nvec_vc1.1_XM_048721921.1	ecto	SP	gastrula
peak105566	NC_064047.1	9878801	9879051	Nvec_vc1.1_XM_048721921.1	ecto	SP	gastrula
peak105566	NC_064047.1	9878801	9879051	Nvec_vc1.1_XM_048721921.1	epidermis	SP	adult
peak105566	NC_064047.1	9878801	9879051	Nvec_vc1.1_XM_048721921.1	gastro	SP	adult
peak105566	NC_064047.1	9878801	9879051	Nvec_vc1.1_XM_048721921.1	gastro	SP	adult
peak105566	NC_064047.1	9878801	9879051	Nvec_vc1.1_XM_048721921.1	gastro_circular_muscle	SP	adult
peak105566	NC_064047.1	9878801	9879051	Nvec_vc1.1_XM_048721921.1	gastro_parietal_muscle	SP	adult
peak105566	NC_064047.1	9878801	9879051	Nvec_vc1.1_XM_048721921.1	gland	SP	adult
peak105566	NC_064047.1	9878801	9879051	Nvec_vc1.1_XM_048721921.1	gland_mucin	SP	gastrula
peak105566	NC_064047.1	9878801	9879051	Nvec_vc1.1_XM_048721921.1	muscle	SP	adult
peak105566	NC_064047.1	9878801	9879051	Nvec_vc1.1_XM_048721921.1	neuron_GATA_Islet	SP	adult
peak105566	NC_064047.1	9878801	9879051	Nvec_vc1.1_XM_048721921.1	neuron_GATA_Islet	SP	adult
peak105566	NC_064047.1	9878801	9879051	Nvec_vc1.1_XM_048721921.1	neuron_Pou4_FoxL2	SP	adult
peak105566	NC_064047.1	9878801	9879051	Nvec_vc1.1_XM_048721921.1	neuron_Pou4_FoxL2	SP	adult
peak105566	NC_064047.1	9878801	9879051	Nvec_vc1.1_XM_048721921.1	precursors	SP	adult
peak105567	NC_064047.1	9879283	9879532	Nvec_vc1.1_XM_048721921.1	epidermis	NO	adult
peak105567	NC_064047.1	9879283	9879532	Nvec_vc1.1_XM_048721921.1	gastro	NO	adult
peak105567	NC_064047.1	9879283	9879532	Nvec_vc1.1_XM_048721921.1	gastro	NO	adult
peak105567	NC_064047.1	9879283	9879532	Nvec_vc1.1_XM_048721921.1	gastro_circular_muscle	NO	adult
peak105567	NC_064047.1	9879283	9879532	Nvec_vc1.1_XM_048721921.1	neuron_Pou4_FoxL2	NO	adult
peak105567	NC_064047.1	9879283	9879532	Nvec_vc1.1_XM_048721921.1	neuron_Pou4_FoxL2	NO	adult
peak105568	NC_064047.1	9879491	9879741	Nvec_vc1.1_XM_048721921.1	ecto	NO	gastrula
peak105568	NC_064047.1	9879491	9879741	Nvec_vc1.1_XM_048721921.1	ecto	NO	gastrula
peak105568	NC_064047.1	9879491	9879741	Nvec_vc1.1_XM_048721921.1	ecto	NO	gastrula
peak105568	NC_064047.1	9879491	9879741	Nvec_vc1.1_XM_048721921.1	epidermis	NO	adult
peak105568	NC_064047.1	9879491	9879741	Nvec_vc1.1_XM_048721921.1	neuron_Pou4_FoxL2	NO	adult
peak105568	NC_064047.1	9879491	9879741	Nvec_vc1.1_XM_048721921.1	neuron_Pou4_FoxL2	NO	adult
peak105569	NC_064047.1	9882384	9882634	Nvec_vc1.1_XM_048721921.1	digestive_filaments	NO	adult
peak105569	NC_064047.1	9882384	9882634	Nvec_vc1.1_XM_048721921.1	neuron_Pou4_FoxL2	NO	adult
peak105569	NC_064047.1	9882384	9882634	Nvec_vc1.1_XM_048721921.1	neuron_Pou4_FoxL2	NO	adult
peak105571	NC_064047.1	9896667	9896917	Nvec_vc1.1_XM_048721921.1	ecto	NO	gastrula
peak105571	NC_064047.1	9896667	9896917	Nvec_vc1.1_XM_048721921.1	ecto	NO	gastrula
peak105571	NC_064047.1	9896667	9896917	Nvec_vc1.1_XM_048721921.1	ecto	NO	gastrula
peak105572	NC_064047.1	9897202	9897452	Nvec_vc1.1_XM_048721921.1	ecto	NO	gastrula
peak105572	NC_064047.1	9897202	9897452	Nvec_vc1.1_XM_048721921.1	ecto	NO	gastrula
peak105572	NC_064047.1	9897202	9897452	Nvec_vc1.1_XM_048721921.1	ecto	NO	gastrula
peak105575	NC_064047.1	9919101	9919350	Nvec_vc1.1_XM_001630739.3	cnidocyte	SP	adult
peak105575	NC_064047.1	9919101	9919350	Nvec_vc1.1_XM_001630739.3	digestive_filaments	NO	adult
peak105575	NC_064047.1	9919101	9919350	Nvec_vc1.1_XM_001630739.3	epidermis	NO	adult
peak105575	NC_064047.1	9919101	9919350	Nvec_vc1.1_XM_001630739.3	muscle	SP	adult
peak105575	NC_064047.1	9919101	9919350	Nvec_vc1.1_XM_001630739.3	neuron_GATA_Islet	NO	adult
peak105575	NC_064047.1	9919101	9919350	Nvec_vc1.1_XM_001630739.3	neuron_GATA_Islet	NO	adult
peak105575	NC_064047.1	9919101	9919350	Nvec_vc1.1_XM_001630739.3	neuron_Pou4_FoxL2	NO	adult
peak105575	NC_064047.1	9919101	9919350	Nvec_vc1.1_XM_001630739.3	neuron_Pou4_FoxL2	NO	adult
peak105575	NC_064047.1	9919101	9919350	Nvec_vc1.1_XM_001630739.3	precursors	NO	adult
peak105576	NC_064047.1	9919684	9919934	Nvec_vc1.1_XM_001630739.3	digestive_filaments	NO	adult
peak105576	NC_064047.1	9919684	9919934	Nvec_vc1.1_XM_001630739.3	ecto	NO	gastrula
peak105576	NC_064047.1	9919684	9919934	Nvec_vc1.1_XM_001630739.3	ecto	NO	gastrula
peak105576	NC_064047.1	9919684	9919934	Nvec_vc1.1_XM_001630739.3	ecto	NO	gastrula
peak105576	NC_064047.1	9919684	9919934	Nvec_vc1.1_XM_001630739.3	epidermis	NO	adult
peak105576	NC_064047.1	9919684	9919934	Nvec_vc1.1_XM_001630739.3	gastro	NO	adult
peak105576	NC_064047.1	9919684	9919934	Nvec_vc1.1_XM_001630739.3	gastro_circular_muscle	NO	adult
peak105576	NC_064047.1	9919684	9919934	Nvec_vc1.1_XM_001630739.3	gastro_parietal_muscle	NO	adult
peak105576	NC_064047.1	9919684	9919934	Nvec_vc1.1_XM_001630739.3	gland	NO	adult
peak105576	NC_064047.1	9919684	9919934	Nvec_vc1.1_XM_001630739.3	neuron_GATA_Islet	NO	adult
peak105576	NC_064047.1	9919684	9919934	Nvec_vc1.1_XM_001630739.3	neuron_GATA_Islet	NO	adult
peak105576	NC_064047.1	9919684	9919934	Nvec_vc1.1_XM_001630739.3	neuron_Pou4_FoxL2	NO	adult
peak105576	NC_064047.1	9919684	9919934	Nvec_vc1.1_XM_001630739.3	neuron_Pou4_FoxL2	NO	adult
peak105576	NC_064047.1	9919684	9919934	Nvec_vc1.1_XM_001630739.3	precursors	NO	adult
peak105577	NC_064047.1	9919873	9920122	Nvec_vc1.1_XM_001630739.3	digestive_filaments	SP	adult
peak105577	NC_064047.1	9919873	9920122	Nvec_vc1.1_XM_001630739.3	ecto	SP	gastrula
peak105577	NC_064047.1	9919873	9920122	Nvec_vc1.1_XM_001630739.3	ecto	SP	gastrula
peak105577	NC_064047.1	9919873	9920122	Nvec_vc1.1_XM_001630739.3	ecto	SP	gastrula
peak105577	NC_064047.1	9919873	9920122	Nvec_vc1.1_XM_001630739.3	epidermis	SP	adult
peak105577	NC_064047.1	9919873	9920122	Nvec_vc1.1_XM_001630739.3	gastro	SP	adult
peak105577	NC_064047.1	9919873	9920122	Nvec_vc1.1_XM_001630739.3	gastro_circular_muscle	SP	adult
peak105577	NC_064047.1	9919873	9920122	Nvec_vc1.1_XM_001630739.3	gastro_parietal_muscle	SP	adult
peak105577	NC_064047.1	9919873	9920122	Nvec_vc1.1_XM_001630739.3	gland	SP	adult
peak105577	NC_064047.1	9919873	9920122	Nvec_vc1.1_XM_001630739.3	neuron_GATA_Islet	SP	adult
peak105577	NC_064047.1	9919873	9920122	Nvec_vc1.1_XM_001630739.3	neuron_GATA_Islet	SP	adult
peak105577	NC_064047.1	9919873	9920122	Nvec_vc1.1_XM_001630739.3	neuron_Pou4_FoxL2	SP	adult
peak105577	NC_064047.1	9919873	9920122	Nvec_vc1.1_XM_001630739.3	neuron_Pou4_FoxL2	SP	adult
peak105577	NC_064047.1	9919873	9920122	Nvec_vc1.1_XM_001630739.3	precursors	SP	adult
peak105578	NC_064047.1	9920874	9921124	Nvec_vc1.1_XM_001630739.3	epidermis	NO	adult
peak105579	NC_064047.1	9921365	9921615	Nvec_vc1.1_XM_001630739.3	epidermis	NO	adult
peak105580	NC_064047.1	9921861	9922110	Nvec_vc1.1_XM_001630739.3	epidermis	NO	adult
peak105582	NC_064047.1	9931848	9932098	Nvec_vc1.1_XM_032379479.2	EMS	SP	gastrula
peak105582	NC_064047.1	9931848	9932098	Nvec_vc1.1_XM_032379479.2	NPC	SP	gastrula
peak105582	NC_064047.1	9931848	9932098	Nvec_vc1.1_XM_032379479.2	NPC	SP	gastrula
peak105582	NC_064047.1	9931848	9932098	Nvec_vc1.1_XM_032379479.2	cnidocyte	CP	adult
peak105582	NC_064047.1	9931848	9932098	Nvec_vc1.1_XM_032379479.2	digestive_filaments	CP	adult
peak105582	NC_064047.1	9931848	9932098	Nvec_vc1.1_XM_032379479.2	ecto	SP	gastrula
peak105582	NC_064047.1	9931848	9932098	Nvec_vc1.1_XM_032379479.2	ecto	SP	gastrula
peak105582	NC_064047.1	9931848	9932098	Nvec_vc1.1_XM_032379479.2	ecto	SP	gastrula
peak105582	NC_064047.1	9931848	9932098	Nvec_vc1.1_XM_032379479.2	epidermis	CP	adult
peak105582	NC_064047.1	9931848	9932098	Nvec_vc1.1_XM_032379479.2	gastro	CP	adult
peak105582	NC_064047.1	9931848	9932098	Nvec_vc1.1_XM_032379479.2	gastro	CP	adult
peak105582	NC_064047.1	9931848	9932098	Nvec_vc1.1_XM_032379479.2	gastro_circular_muscle	CP	adult
peak105582	NC_064047.1	9931848	9932098	Nvec_vc1.1_XM_032379479.2	gastro_parietal_muscle	CP	adult
peak105582	NC_064047.1	9931848	9932098	Nvec_vc1.1_XM_032379479.2	gland	CP	adult
peak105582	NC_064047.1	9931848	9932098	Nvec_vc1.1_XM_032379479.2	muscle	CP	adult
peak105582	NC_064047.1	9931848	9932098	Nvec_vc1.1_XM_032379479.2	neuron_GATA_Islet	CP	adult
peak105582	NC_064047.1	9931848	9932098	Nvec_vc1.1_XM_032379479.2	neuron_GATA_Islet	CP	adult
peak105582	NC_064047.1	9931848	9932098	Nvec_vc1.1_XM_032379479.2	neuron_Pou4_FoxL2	CP	adult
peak105582	NC_064047.1	9931848	9932098	Nvec_vc1.1_XM_032379479.2	neuron_Pou4_FoxL2	CP	adult
peak105582	NC_064047.1	9931848	9932098	Nvec_vc1.1_XM_032379479.2	precursors	CP	adult
peak105583	NC_064047.1	9932458	9932707	Nvec_NVE1657	cnidocyte	NO	adult
peak105583	NC_064047.1	9932458	9932707	Nvec_NVE1657	epidermis	NO	adult
peak105583	NC_064047.1	9932458	9932707	Nvec_vc1.1_XM_032379479.2	cnidocyte	NO	adult
peak105583	NC_064047.1	9932458	9932707	Nvec_vc1.1_XM_032379479.2	epidermis	NO	adult
peak105584	NC_064047.1	9932992	9933241	Nvec_vc1.1_XM_032379479.2	epidermis	NO	adult
peak105585	NC_064047.1	9941374	9941624	Nvec_vc1.1_XM_032379497.2	ecto	NO	gastrula
peak105585	NC_064047.1	9941374	9941624	Nvec_vc1.1_XM_032379497.2	ecto	NO	gastrula
peak105585	NC_064047.1	9941374	9941624	Nvec_vc1.1_XM_032379497.2	ecto	NO	gastrula
peak105585	NC_064047.1	9941374	9941624	Nvec_vc1.1_XM_032379497.2	precursors	NO	adult
peak105586	NC_064047.1	9941608	9941858	Nvec_NVE1657	ecto	SP	gastrula
peak105586	NC_064047.1	9941608	9941858	Nvec_NVE1657	ecto	SP	gastrula
peak105586	NC_064047.1	9941608	9941858	Nvec_NVE1657	ecto	SP	gastrula
peak105587	NC_064047.1	9945477	9945727	Nvec_vc1.1_XM_032379497.2	cnidocyte	CP	adult
peak105587	NC_064047.1	9945477	9945727	Nvec_vc1.1_XM_032379497.2	digestive_filaments	CP	adult
peak105587	NC_064047.1	9945477	9945727	Nvec_vc1.1_XM_032379497.2	ecto	SP	gastrula
peak105587	NC_064047.1	9945477	9945727	Nvec_vc1.1_XM_032379497.2	ecto	SP	gastrula
peak105587	NC_064047.1	9945477	9945727	Nvec_vc1.1_XM_032379497.2	ecto	SP	gastrula
peak105587	NC_064047.1	9945477	9945727	Nvec_vc1.1_XM_032379497.2	epidermis	CP	adult
peak105587	NC_064047.1	9945477	9945727	Nvec_vc1.1_XM_032379497.2	gastro	CP	adult
peak105587	NC_064047.1	9945477	9945727	Nvec_vc1.1_XM_032379497.2	gastro	CP	adult
peak105587	NC_064047.1	9945477	9945727	Nvec_vc1.1_XM_032379497.2	gastro_circular_muscle	CP	adult
peak105587	NC_064047.1	9945477	9945727	Nvec_vc1.1_XM_032379497.2	gastro_parietal_muscle	CP	adult
peak105587	NC_064047.1	9945477	9945727	Nvec_vc1.1_XM_032379497.2	gland	CP	adult
peak105587	NC_064047.1	9945477	9945727	Nvec_vc1.1_XM_032379497.2	muscle	CP	adult
peak105587	NC_064047.1	9945477	9945727	Nvec_vc1.1_XM_032379497.2	neuron_GATA_Islet	CP	adult
peak105587	NC_064047.1	9945477	9945727	Nvec_vc1.1_XM_032379497.2	neuron_GATA_Islet	CP	adult
peak105587	NC_064047.1	9945477	9945727	Nvec_vc1.1_XM_032379497.2	neuron_Pou4_FoxL2	CP	adult
peak105587	NC_064047.1	9945477	9945727	Nvec_vc1.1_XM_032379497.2	neuron_Pou4_FoxL2	CP	adult
peak105587	NC_064047.1	9945477	9945727	Nvec_vc1.1_XM_032379497.2	precursors	CP	adult
peak105588	NC_064047.1	9948721	9948971	Nvec_vc1.1_XM_032379497.2	EMS	SP	gastrula
peak105588	NC_064047.1	9948721	9948971	Nvec_vc1.1_XM_032379497.2	NPC	SP	gastrula
peak105588	NC_064047.1	9948721	9948971	Nvec_vc1.1_XM_032379497.2	NPC	SP	gastrula
peak105588	NC_064047.1	9948721	9948971	Nvec_vc1.1_XM_032379497.2	cnidocyte	NO	adult
peak105588	NC_064047.1	9948721	9948971	Nvec_vc1.1_XM_032379497.2	cnidocyte_gastrula	SP	gastrula
peak105588	NC_064047.1	9948721	9948971	Nvec_vc1.1_XM_032379497.2	digestive_filaments	NO	adult
peak105588	NC_064047.1	9948721	9948971	Nvec_vc1.1_XM_032379497.2	ecto	NO	gastrula
peak105588	NC_064047.1	9948721	9948971	Nvec_vc1.1_XM_032379497.2	ecto	NO	gastrula
peak105588	NC_064047.1	9948721	9948971	Nvec_vc1.1_XM_032379497.2	ecto	NO	gastrula
peak105588	NC_064047.1	9948721	9948971	Nvec_vc1.1_XM_032379497.2	epidermis	NO	adult
peak105588	NC_064047.1	9948721	9948971	Nvec_vc1.1_XM_032379497.2	gastro	NO	adult
peak105588	NC_064047.1	9948721	9948971	Nvec_vc1.1_XM_032379497.2	gastro	NO	adult
peak105588	NC_064047.1	9948721	9948971	Nvec_vc1.1_XM_032379497.2	gastro_circular_muscle	NO	adult
peak105588	NC_064047.1	9948721	9948971	Nvec_vc1.1_XM_032379497.2	gastro_parietal_muscle	NO	adult
peak105588	NC_064047.1	9948721	9948971	Nvec_vc1.1_XM_032379497.2	gland	NO	adult
peak105588	NC_064047.1	9948721	9948971	Nvec_vc1.1_XM_032379497.2	muscle	NO	adult
peak105588	NC_064047.1	9948721	9948971	Nvec_vc1.1_XM_032379497.2	neuron_GATA_Islet	NO	adult
peak105588	NC_064047.1	9948721	9948971	Nvec_vc1.1_XM_032379497.2	neuron_GATA_Islet	NO	adult
peak105588	NC_064047.1	9948721	9948971	Nvec_vc1.1_XM_032379497.2	neuron_Pou4_FoxL2	NO	adult
peak105588	NC_064047.1	9948721	9948971	Nvec_vc1.1_XM_032379497.2	neuron_Pou4_FoxL2	NO	adult
peak105588	NC_064047.1	9948721	9948971	Nvec_vc1.1_XM_032379497.2	precursors	NO	adult
peak105589	NC_064047.1	9949561	9949811	Nvec_vc1.1_XM_048722020.1	ecto	NO	gastrula
peak105589	NC_064047.1	9949561	9949811	Nvec_vc1.1_XM_048722020.1	ecto	NO	gastrula
peak105589	NC_064047.1	9949561	9949811	Nvec_vc1.1_XM_048722020.1	ecto	NO	gastrula
peak105590	NC_064047.1	9951384	9951634	Nvec_vc1.1_XM_032379497.2	ecto	NO	gastrula
peak105590	NC_064047.1	9951384	9951634	Nvec_vc1.1_XM_032379497.2	ecto	NO	gastrula
peak105590	NC_064047.1	9951384	9951634	Nvec_vc1.1_XM_032379497.2	ecto	NO	gastrula
peak105590	NC_064047.1	9951384	9951634	Nvec_vc1.1_XM_048722020.1	ecto	NO	gastrula
peak105590	NC_064047.1	9951384	9951634	Nvec_vc1.1_XM_048722020.1	ecto	NO	gastrula
peak105590	NC_064047.1	9951384	9951634	Nvec_vc1.1_XM_048722020.1	ecto	NO	gastrula
peak105591	NC_064047.1	9952066	9952316	Nvec_vc1.1_XM_048722020.1	ecto	NO	gastrula
peak105591	NC_064047.1	9952066	9952316	Nvec_vc1.1_XM_048722020.1	ecto	NO	gastrula
peak105591	NC_064047.1	9952066	9952316	Nvec_vc1.1_XM_048722020.1	ecto	NO	gastrula
peak105592	NC_064047.1	9953063	9953313	Nvec_vc1.1_XM_048722020.1	NPC	NO	gastrula
peak105592	NC_064047.1	9953063	9953313	Nvec_vc1.1_XM_048722020.1	NPC	NO	gastrula
peak105592	NC_064047.1	9953063	9953313	Nvec_vc1.1_XM_048722020.1	ecto	NO	gastrula
peak105592	NC_064047.1	9953063	9953313	Nvec_vc1.1_XM_048722020.1	ecto	NO	gastrula
peak105592	NC_064047.1	9953063	9953313	Nvec_vc1.1_XM_048722020.1	ecto	NO	gastrula
peak105593	NC_064047.1	9953609	9953859	Nvec_vc1.1_XM_048722020.1	EMS	NO	gastrula
peak105593	NC_064047.1	9953609	9953859	Nvec_vc1.1_XM_048722020.1	NPC	NO	gastrula
peak105593	NC_064047.1	9953609	9953859	Nvec_vc1.1_XM_048722020.1	NPC	NO	gastrula
peak105593	NC_064047.1	9953609	9953859	Nvec_vc1.1_XM_048722020.1	ecto	NO	gastrula
peak105593	NC_064047.1	9953609	9953859	Nvec_vc1.1_XM_048722020.1	ecto	NO	gastrula
peak105593	NC_064047.1	9953609	9953859	Nvec_vc1.1_XM_048722020.1	ecto	NO	gastrula
peak105593	NC_064047.1	9953609	9953859	Nvec_vc1.1_XM_048722020.1	epidermis	NO	adult
peak105594	NC_064047.1	9953817	9954066	Nvec_vc1.1_XM_048722020.1	EMS	NO	gastrula
peak105594	NC_064047.1	9953817	9954066	Nvec_vc1.1_XM_048722020.1	NPC	NO	gastrula
peak105594	NC_064047.1	9953817	9954066	Nvec_vc1.1_XM_048722020.1	NPC	NO	gastrula
peak105594	NC_064047.1	9953817	9954066	Nvec_vc1.1_XM_048722020.1	ecto	NO	gastrula
peak105594	NC_064047.1	9953817	9954066	Nvec_vc1.1_XM_048722020.1	ecto	NO	gastrula
peak105594	NC_064047.1	9953817	9954066	Nvec_vc1.1_XM_048722020.1	ecto	NO	gastrula
peak105595	NC_064047.1	9953998	9954248	Nvec_vc1.1_XM_048722020.1	EMS	NO	gastrula
peak105595	NC_064047.1	9953998	9954248	Nvec_vc1.1_XM_048722020.1	NPC	NO	gastrula
peak105595	NC_064047.1	9953998	9954248	Nvec_vc1.1_XM_048722020.1	NPC	NO	gastrula
peak105595	NC_064047.1	9953998	9954248	Nvec_vc1.1_XM_048722020.1	ecto	NO	gastrula
peak105595	NC_064047.1	9953998	9954248	Nvec_vc1.1_XM_048722020.1	ecto	NO	gastrula
peak105595	NC_064047.1	9953998	9954248	Nvec_vc1.1_XM_048722020.1	ecto	NO	gastrula
peak105596	NC_064047.1	9954696	9954946	Nvec_vc1.1_XM_048722020.1	NPC	NO	gastrula
peak105596	NC_064047.1	9954696	9954946	Nvec_vc1.1_XM_048722020.1	NPC	NO	gastrula
peak105596	NC_064047.1	9954696	9954946	Nvec_vc1.1_XM_048722020.1	ecto	NO	gastrula
peak105596	NC_064047.1	9954696	9954946	Nvec_vc1.1_XM_048722020.1	ecto	NO	gastrula
peak105596	NC_064047.1	9954696	9954946	Nvec_vc1.1_XM_048722020.1	ecto	NO	gastrula
peak105598	NC_064047.1	9955439	9955689	Nvec_vc1.1_XM_048722020.1	ecto	NO	gastrula
peak105598	NC_064047.1	9955439	9955689	Nvec_vc1.1_XM_048722020.1	ecto	NO	gastrula
peak105598	NC_064047.1	9955439	9955689	Nvec_vc1.1_XM_048722020.1	ecto	NO	gastrula
peak105599	NC_064047.1	9955862	9956112	Nvec_vc1.1_XM_048722020.1	ecto	NO	gastrula
peak105599	NC_064047.1	9955862	9956112	Nvec_vc1.1_XM_048722020.1	ecto	NO	gastrula
peak105599	NC_064047.1	9955862	9956112	Nvec_vc1.1_XM_048722020.1	ecto	NO	gastrula
peak105600	NC_064047.1	9961895	9962145	Nvec_vc1.1_XM_032379497.2	ecto	NO	gastrula
peak105600	NC_064047.1	9961895	9962145	Nvec_vc1.1_XM_032379497.2	ecto	NO	gastrula
peak105600	NC_064047.1	9961895	9962145	Nvec_vc1.1_XM_032379497.2	ecto	NO	gastrula
peak105600	NC_064047.1	9961895	9962145	Nvec_vc1.1_XM_048722020.1	ecto	NO	gastrula
peak105600	NC_064047.1	9961895	9962145	Nvec_vc1.1_XM_048722020.1	ecto	NO	gastrula
peak105600	NC_064047.1	9961895	9962145	Nvec_vc1.1_XM_048722020.1	ecto	NO	gastrula
peak105601	NC_064047.1	9962526	9962776	Nvec_vc1.1_XM_048722020.1	EMS	SP	gastrula
peak105601	NC_064047.1	9962526	9962776	Nvec_vc1.1_XM_048722020.1	NPC	SP	gastrula
peak105601	NC_064047.1	9962526	9962776	Nvec_vc1.1_XM_048722020.1	NPC	SP	gastrula
peak105601	NC_064047.1	9962526	9962776	Nvec_vc1.1_XM_048722020.1	digestive_filaments	SP	adult
peak105601	NC_064047.1	9962526	9962776	Nvec_vc1.1_XM_048722020.1	ecto	SP	gastrula
peak105601	NC_064047.1	9962526	9962776	Nvec_vc1.1_XM_048722020.1	ecto	SP	gastrula
peak105601	NC_064047.1	9962526	9962776	Nvec_vc1.1_XM_048722020.1	ecto	SP	gastrula
peak105601	NC_064047.1	9962526	9962776	Nvec_vc1.1_XM_048722020.1	epidermis	SP	adult
peak105602	NC_064047.1	9962842	9963092	Nvec_vc1.1_XM_048722020.1	epidermis	NO	adult
peak105602	NC_064047.1	9962842	9963092	Nvec_vc1.1_XM_048722020.1	gastro_circular_muscle	SP	adult
peak105602	NC_064047.1	9962842	9963092	Nvec_vc1.1_XM_048722020.1	gastro_parietal_muscle	SP	adult
peak105602	NC_064047.1	9962842	9963092	Nvec_vc1.1_XM_048722020.1	neuron_GATA_Islet	SP	adult
peak105602	NC_064047.1	9962842	9963092	Nvec_vc1.1_XM_048722020.1	neuron_GATA_Islet	SP	adult
peak105603	NC_064047.1	9963011	9963260	Nvec_vc1.1_XM_048722020.1	epidermis	NO	adult
peak105603	NC_064047.1	9963011	9963260	Nvec_vc1.1_XM_048722020.1	gastro_circular_muscle	NO	adult
peak105603	NC_064047.1	9963011	9963260	Nvec_vc1.1_XM_048722020.1	gastro_parietal_muscle	NO	adult
peak105603	NC_064047.1	9963011	9963260	Nvec_vc1.1_XM_048722020.1	neuron_GATA_Islet	NO	adult
peak105603	NC_064047.1	9963011	9963260	Nvec_vc1.1_XM_048722020.1	neuron_GATA_Islet	NO	adult
peak105604	NC_064047.1	9963460	9963710	Nvec_vc1.1_XM_001630741.3	EMS	NO	gastrula
peak105604	NC_064047.1	9963460	9963710	Nvec_vc1.1_XM_001630741.3	NPC	NO	gastrula
peak105604	NC_064047.1	9963460	9963710	Nvec_vc1.1_XM_001630741.3	NPC	NO	gastrula
peak105604	NC_064047.1	9963460	9963710	Nvec_vc1.1_XM_001630741.3	digestive_filaments	NO	adult
peak105604	NC_064047.1	9963460	9963710	Nvec_vc1.1_XM_001630741.3	ecto	NO	gastrula
peak105604	NC_064047.1	9963460	9963710	Nvec_vc1.1_XM_001630741.3	ecto	NO	gastrula
peak105604	NC_064047.1	9963460	9963710	Nvec_vc1.1_XM_001630741.3	ecto	NO	gastrula
peak105604	NC_064047.1	9963460	9963710	Nvec_vc1.1_XM_001630741.3	gastro	NO	adult
peak105604	NC_064047.1	9963460	9963710	Nvec_vc1.1_XM_001630741.3	gastro_circular_muscle	NO	adult
peak105604	NC_064047.1	9963460	9963710	Nvec_vc1.1_XM_001630741.3	gastro_parietal_muscle	NO	adult
peak105604	NC_064047.1	9963460	9963710	Nvec_vc1.1_XM_001630741.3	gland	NO	adult
peak105604	NC_064047.1	9963460	9963710	Nvec_vc1.1_XM_048722020.1	EMS	NO	gastrula
peak105604	NC_064047.1	9963460	9963710	Nvec_vc1.1_XM_048722020.1	NPC	NO	gastrula
peak105604	NC_064047.1	9963460	9963710	Nvec_vc1.1_XM_048722020.1	NPC	NO	gastrula
peak105604	NC_064047.1	9963460	9963710	Nvec_vc1.1_XM_048722020.1	digestive_filaments	NO	adult
peak105604	NC_064047.1	9963460	9963710	Nvec_vc1.1_XM_048722020.1	ecto	NO	gastrula
peak105604	NC_064047.1	9963460	9963710	Nvec_vc1.1_XM_048722020.1	ecto	NO	gastrula
peak105604	NC_064047.1	9963460	9963710	Nvec_vc1.1_XM_048722020.1	ecto	NO	gastrula
peak105604	NC_064047.1	9963460	9963710	Nvec_vc1.1_XM_048722020.1	gastro	SP	adult
peak105604	NC_064047.1	9963460	9963710	Nvec_vc1.1_XM_048722020.1	gastro	SP	adult
peak105604	NC_064047.1	9963460	9963710	Nvec_vc1.1_XM_048722020.1	gastro_circular_muscle	NO	adult
peak105604	NC_064047.1	9963460	9963710	Nvec_vc1.1_XM_048722020.1	gastro_parietal_muscle	NO	adult
peak105604	NC_064047.1	9963460	9963710	Nvec_vc1.1_XM_048722020.1	gland	SP	adult
peak105605	NC_064047.1	9964112	9964362	Nvec_vc1.1_XM_001630741.3	EMS	NO	gastrula
peak105605	NC_064047.1	9964112	9964362	Nvec_vc1.1_XM_001630741.3	NPC	NO	gastrula
peak105605	NC_064047.1	9964112	9964362	Nvec_vc1.1_XM_001630741.3	NPC	NO	gastrula
peak105605	NC_064047.1	9964112	9964362	Nvec_vc1.1_XM_001630741.3	cnidocyte_gastrula	NO	gastrula
peak105605	NC_064047.1	9964112	9964362	Nvec_vc1.1_XM_001630741.3	digestive_filaments	NO	adult
peak105605	NC_064047.1	9964112	9964362	Nvec_vc1.1_XM_001630741.3	ecto	NO	gastrula
peak105605	NC_064047.1	9964112	9964362	Nvec_vc1.1_XM_001630741.3	ecto	NO	gastrula
peak105605	NC_064047.1	9964112	9964362	Nvec_vc1.1_XM_001630741.3	ecto	NO	gastrula
peak105605	NC_064047.1	9964112	9964362	Nvec_vc1.1_XM_001630741.3	epidermis	NO	adult
peak105605	NC_064047.1	9964112	9964362	Nvec_vc1.1_XM_001630741.3	gland_mucin	NO	gastrula
peak105605	NC_064047.1	9964112	9964362	Nvec_vc1.1_XM_001630741.3	muscle	NO	adult
peak105605	NC_064047.1	9964112	9964362	Nvec_vc1.1_XM_001630741.3	neuron_GATA_Islet	NO	adult
peak105605	NC_064047.1	9964112	9964362	Nvec_vc1.1_XM_001630741.3	neuron_GATA_Islet	NO	adult
peak105605	NC_064047.1	9964112	9964362	Nvec_vc1.1_XM_001630741.3	precursors	NO	adult
peak105606	NC_064047.1	9964517	9964767	Nvec_vc1.1_XM_001630741.3	EMS	SP	gastrula
peak105606	NC_064047.1	9964517	9964767	Nvec_vc1.1_XM_001630741.3	NPC	SP	gastrula
peak105606	NC_064047.1	9964517	9964767	Nvec_vc1.1_XM_001630741.3	NPC	SP	gastrula
peak105606	NC_064047.1	9964517	9964767	Nvec_vc1.1_XM_001630741.3	cnidocyte	CP	adult
peak105606	NC_064047.1	9964517	9964767	Nvec_vc1.1_XM_001630741.3	cnidocyte_gastrula	SP	gastrula
peak105606	NC_064047.1	9964517	9964767	Nvec_vc1.1_XM_001630741.3	digestive_filaments	CP	adult
peak105606	NC_064047.1	9964517	9964767	Nvec_vc1.1_XM_001630741.3	ecto	SP	gastrula
peak105606	NC_064047.1	9964517	9964767	Nvec_vc1.1_XM_001630741.3	ecto	SP	gastrula
peak105606	NC_064047.1	9964517	9964767	Nvec_vc1.1_XM_001630741.3	ecto	SP	gastrula
peak105606	NC_064047.1	9964517	9964767	Nvec_vc1.1_XM_001630741.3	epidermis	CP	adult
peak105606	NC_064047.1	9964517	9964767	Nvec_vc1.1_XM_001630741.3	gastro	CP	adult
peak105606	NC_064047.1	9964517	9964767	Nvec_vc1.1_XM_001630741.3	gastro_circular_muscle	CP	adult
peak105606	NC_064047.1	9964517	9964767	Nvec_vc1.1_XM_001630741.3	gastro_parietal_muscle	CP	adult
peak105606	NC_064047.1	9964517	9964767	Nvec_vc1.1_XM_001630741.3	gland	CP	adult
peak105606	NC_064047.1	9964517	9964767	Nvec_vc1.1_XM_001630741.3	gland_mucin	SP	gastrula
peak105606	NC_064047.1	9964517	9964767	Nvec_vc1.1_XM_001630741.3	muscle	CP	adult
peak105606	NC_064047.1	9964517	9964767	Nvec_vc1.1_XM_001630741.3	neuron_GATA_Islet	CP	adult
peak105606	NC_064047.1	9964517	9964767	Nvec_vc1.1_XM_001630741.3	neuron_GATA_Islet	CP	adult
peak105606	NC_064047.1	9964517	9964767	Nvec_vc1.1_XM_001630741.3	neuron_Pou4_FoxL2	CP	adult
peak105606	NC_064047.1	9964517	9964767	Nvec_vc1.1_XM_001630741.3	neuron_Pou4_FoxL2	CP	adult
peak105606	NC_064047.1	9964517	9964767	Nvec_vc1.1_XM_001630741.3	precursors	CP	adult
peak105608	NC_064047.1	9970637	9970886	Nvec_vc1.1_XM_001630741.3	EMS	NO	gastrula
peak105608	NC_064047.1	9970637	9970886	Nvec_vc1.1_XM_001630741.3	ecto	NO	gastrula
peak105608	NC_064047.1	9970637	9970886	Nvec_vc1.1_XM_001630741.3	ecto	NO	gastrula
peak105608	NC_064047.1	9970637	9970886	Nvec_vc1.1_XM_001630741.3	ecto	NO	gastrula
peak105608	NC_064047.1	9970637	9970886	Nvec_vc1.1_XM_001630742.3	EMS	AP	gastrula
peak105608	NC_064047.1	9970637	9970886	Nvec_vc1.1_XM_001630742.3	ecto	AP	gastrula
peak105608	NC_064047.1	9970637	9970886	Nvec_vc1.1_XM_001630742.3	ecto	AP	gastrula
peak105608	NC_064047.1	9970637	9970886	Nvec_vc1.1_XM_001630742.3	ecto	AP	gastrula
peak105609	NC_064047.1	9973829	9974079	Nvec_v1g112848	cnidocyte	NO	adult
peak105609	NC_064047.1	9973829	9974079	Nvec_v1g112848	cnidocyte_gastrula	NO	gastrula
peak105609	NC_064047.1	9973829	9974079	Nvec_v1g112848	neuron_Pou4_FoxL2	NO	adult
peak105609	NC_064047.1	9973829	9974079	Nvec_v1g112848	neuron_Pou4_FoxL2	NO	adult
peak105609	NC_064047.1	9973829	9974079	Nvec_vc1.1_XM_001630742.3	cnidocyte	SP	adult
peak105609	NC_064047.1	9973829	9974079	Nvec_vc1.1_XM_001630742.3	cnidocyte_gastrula	AP	gastrula
peak105609	NC_064047.1	9973829	9974079	Nvec_vc1.1_XM_001630742.3	neuron_Pou4_FoxL2	SP	adult
peak105609	NC_064047.1	9973829	9974079	Nvec_vc1.1_XM_001630742.3	neuron_Pou4_FoxL2	SP	adult
peak105610	NC_064047.1	9974339	9974589	Nvec_v1g112848	neuron_Pou4_FoxL2	NO	adult
peak105610	NC_064047.1	9974339	9974589	Nvec_v1g112848	neuron_Pou4_FoxL2	NO	adult
peak105610	NC_064047.1	9974339	9974589	Nvec_vc1.1_XM_001630742.3	neuron_Pou4_FoxL2	NO	adult
peak105610	NC_064047.1	9974339	9974589	Nvec_vc1.1_XM_001630742.3	neuron_Pou4_FoxL2	NO	adult
peak105611	NC_064047.1	9975081	9975331	Nvec_v1g112848	neuron_Pou4_FoxL2	NO	adult
peak105611	NC_064047.1	9975081	9975331	Nvec_v1g112848	neuron_Pou4_FoxL2	NO	adult
peak105611	NC_064047.1	9975081	9975331	Nvec_vc1.1_XM_001630742.3	neuron_Pou4_FoxL2	NO	adult
peak105611	NC_064047.1	9975081	9975331	Nvec_vc1.1_XM_001630742.3	neuron_Pou4_FoxL2	NO	adult
peak105612	NC_064047.1	9975499	9975749	Nvec_v1g112848	cnidocyte	NO	adult
peak105612	NC_064047.1	9975499	9975749	Nvec_v1g112848	neuron_Pou4_FoxL2	NO	adult
peak105612	NC_064047.1	9975499	9975749	Nvec_v1g112848	neuron_Pou4_FoxL2	NO	adult
peak105612	NC_064047.1	9975499	9975749	Nvec_vc1.1_XM_001630742.3	cnidocyte	NO	adult
peak105612	NC_064047.1	9975499	9975749	Nvec_vc1.1_XM_001630742.3	neuron_Pou4_FoxL2	NO	adult
peak105612	NC_064047.1	9975499	9975749	Nvec_vc1.1_XM_001630742.3	neuron_Pou4_FoxL2	NO	adult
peak105613	NC_064047.1	9976290	9976540	Nvec_v1g112848	EMS	NO	gastrula
peak105613	NC_064047.1	9976290	9976540	Nvec_v1g112848	cnidocyte	NO	adult
peak105613	NC_064047.1	9976290	9976540	Nvec_v1g112848	cnidocyte_gastrula	NO	gastrula
peak105613	NC_064047.1	9976290	9976540	Nvec_v1g112848	ecto	NO	gastrula
peak105613	NC_064047.1	9976290	9976540	Nvec_v1g112848	ecto	NO	gastrula
peak105613	NC_064047.1	9976290	9976540	Nvec_v1g112848	ecto	NO	gastrula
peak105613	NC_064047.1	9976290	9976540	Nvec_v1g112848	gastro	NO	adult
peak105613	NC_064047.1	9976290	9976540	Nvec_v1g112848	neuron_Pou4_FoxL2	NO	adult
peak105613	NC_064047.1	9976290	9976540	Nvec_v1g112848	neuron_Pou4_FoxL2	NO	adult
peak105614	NC_064047.1	9977016	9977266	Nvec_v1g112848	neuron_Pou4_FoxL2	NO	adult
peak105614	NC_064047.1	9977016	9977266	Nvec_v1g112848	neuron_Pou4_FoxL2	NO	adult
peak105614	NC_064047.1	9977016	9977266	Nvec_vc1.1_XM_001630742.3	neuron_Pou4_FoxL2	NO	adult
peak105614	NC_064047.1	9977016	9977266	Nvec_vc1.1_XM_001630742.3	neuron_Pou4_FoxL2	NO	adult
peak105615	NC_064047.1	9978074	9978324	Nvec_v1g112848	EMS	SP	gastrula
peak105615	NC_064047.1	9978074	9978324	Nvec_v1g112848	cnidocyte	AP	adult
peak105615	NC_064047.1	9978074	9978324	Nvec_v1g112848	cnidocyte_gastrula	SP	gastrula
peak105615	NC_064047.1	9978074	9978324	Nvec_v1g112848	ecto	SP	gastrula
peak105615	NC_064047.1	9978074	9978324	Nvec_v1g112848	ecto	SP	gastrula
peak105615	NC_064047.1	9978074	9978324	Nvec_v1g112848	ecto	SP	gastrula
peak105615	NC_064047.1	9978074	9978324	Nvec_v1g112848	neuron_GATA_Islet	AP	adult
peak105615	NC_064047.1	9978074	9978324	Nvec_v1g112848	neuron_GATA_Islet	AP	adult
peak105615	NC_064047.1	9978074	9978324	Nvec_v1g112848	neuron_Pou4_FoxL2	AP	adult
peak105615	NC_064047.1	9978074	9978324	Nvec_v1g112848	neuron_Pou4_FoxL2	AP	adult
peak105616	NC_064047.1	9978558	9978808	Nvec_v1g112848	cnidocyte	NO	adult
peak105616	NC_064047.1	9978558	9978808	Nvec_v1g112848	cnidocyte_gastrula	NO	gastrula
peak105616	NC_064047.1	9978558	9978808	Nvec_v1g112848	neuron_Pou4_FoxL2	NO	adult
peak105616	NC_064047.1	9978558	9978808	Nvec_v1g112848	neuron_Pou4_FoxL2	NO	adult
peak105618	NC_064047.1	9980072	9980322	Nvec_v1g112848	neuron_Pou4_FoxL2	NO	adult
peak105618	NC_064047.1	9980072	9980322	Nvec_v1g112848	neuron_Pou4_FoxL2	NO	adult
peak105621	NC_064047.1	9988515	9988765	Nvec_v1g112848	EMS	NO	gastrula
peak105621	NC_064047.1	9988515	9988765	Nvec_vc1.1_XM_032379452.2	EMS	NO	gastrula
peak105622	NC_064047.1	9988710	9988959	Nvec_v1g112848	EMS	NO	gastrula
peak105622	NC_064047.1	9988710	9988959	Nvec_vc1.1_XM_032379452.2	EMS	NO	gastrula
peak105623	NC_064047.1	9989600	9989850	Nvec_v1g112848	EMS	NO	gastrula
peak105623	NC_064047.1	9989600	9989850	Nvec_vc1.1_XM_032379452.2	EMS	NO	gastrula
peak105626	NC_064047.1	9996234	9996484	Nvec_v1g112848	gastro_circular_muscle	AP	adult
peak105626	NC_064047.1	9996234	9996484	Nvec_v1g112848	gastro_parietal_muscle	AP	adult
peak105626	NC_064047.1	9996234	9996484	Nvec_v1g112848	muscle	AP	adult
peak105626	NC_064047.1	9996234	9996484	Nvec_vc1.1_XM_032379452.2	gastro_circular_muscle	NO	adult
peak105626	NC_064047.1	9996234	9996484	Nvec_vc1.1_XM_032379452.2	gastro_parietal_muscle	NO	adult
peak105626	NC_064047.1	9996234	9996484	Nvec_vc1.1_XM_032379452.2	muscle	NO	adult
peak105627	NC_064047.1	9996635	9996885	Nvec_v1g112848	EMS	NO	gastrula
peak105627	NC_064047.1	9996635	9996885	Nvec_vc1.1_XM_032379452.2	EMS	NO	gastrula
peak105630	NC_064047.1	9999526	9999776	Nvec_v1g112848	epidermis	NO	adult
peak105630	NC_064047.1	9999526	9999776	Nvec_v1g112848	gastro_circular_muscle	NO	adult
peak105630	NC_064047.1	9999526	9999776	Nvec_v1g112848	gastro_parietal_muscle	NO	adult
peak105630	NC_064047.1	9999526	9999776	Nvec_v1g112848	muscle	NO	adult
peak105630	NC_064047.1	9999526	9999776	Nvec_v1g112848	neuron_GATA_Islet	NO	adult
peak105630	NC_064047.1	9999526	9999776	Nvec_v1g112848	neuron_GATA_Islet	NO	adult
peak105630	NC_064047.1	9999526	9999776	Nvec_vc1.1_XM_032379452.2	epidermis	NO	adult
peak105630	NC_064047.1	9999526	9999776	Nvec_vc1.1_XM_032379452.2	gastro_circular_muscle	NO	adult
peak105630	NC_064047.1	9999526	9999776	Nvec_vc1.1_XM_032379452.2	gastro_parietal_muscle	NO	adult
peak105630	NC_064047.1	9999526	9999776	Nvec_vc1.1_XM_032379452.2	muscle	NO	adult
peak105630	NC_064047.1	9999526	9999776	Nvec_vc1.1_XM_032379452.2	neuron_GATA_Islet	NO	adult
peak105630	NC_064047.1	9999526	9999776	Nvec_vc1.1_XM_032379452.2	neuron_GATA_Islet	NO	adult
peak105632	NC_064047.1	10002573	10002823	Nvec_v1g112848	EMS	NO	gastrula
peak105632	NC_064047.1	10002573	10002823	Nvec_vc1.1_XM_032379452.2	EMS	NO	gastrula
peak105633	NC_064047.1	10003637	10003887	Nvec_v1g112848	EMS	NO	gastrula
peak105633	NC_064047.1	10003637	10003887	Nvec_v1g112848	ecto	NO	gastrula
peak105633	NC_064047.1	10003637	10003887	Nvec_v1g112848	ecto	NO	gastrula
peak105633	NC_064047.1	10003637	10003887	Nvec_v1g112848	ecto	NO	gastrula
peak105633	NC_064047.1	10003637	10003887	Nvec_vc1.1_XM_032379452.2	EMS	NO	gastrula
peak105633	NC_064047.1	10003637	10003887	Nvec_vc1.1_XM_032379452.2	ecto	NO	gastrula
peak105633	NC_064047.1	10003637	10003887	Nvec_vc1.1_XM_032379452.2	ecto	NO	gastrula
peak105633	NC_064047.1	10003637	10003887	Nvec_vc1.1_XM_032379452.2	ecto	NO	gastrula
peak105634	NC_064047.1	10004367	10004617	Nvec_v1g112848	EMS	NO	gastrula
peak105634	NC_064047.1	10004367	10004617	Nvec_vc1.1_XM_032379452.2	EMS	NO	gastrula
peak105635	NC_064047.1	10005319	10005569	Nvec_vc1.1_XM_032379452.2	EMS	NO	gastrula
peak105635	NC_064047.1	10005319	10005569	Nvec_vc1.1_XM_032379452.2	digestive_filaments	NO	adult
peak105635	NC_064047.1	10005319	10005569	Nvec_vc1.1_XM_032379452.2	gastro	NO	adult
peak105635	NC_064047.1	10005319	10005569	Nvec_vc1.1_XM_032379452.2	gastro	NO	adult
peak105636	NC_064047.1	10005560	10005809	Nvec_vc1.1_XM_032379452.2	EMS	NO	gastrula
peak105636	NC_064047.1	10005560	10005809	Nvec_vc1.1_XM_032379452.2	gastro	NO	adult
peak105636	NC_064047.1	10005560	10005809	Nvec_vc1.1_XM_032379452.2	gastro	NO	adult
peak105637	NC_064047.1	10006833	10007083	Nvec_vc1.1_XM_032379452.2	EMS	NO	gastrula
peak105637	NC_064047.1	10006833	10007083	Nvec_vc1.1_XM_032379452.2	cnidocyte_gastrula	SP	gastrula
peak105637	NC_064047.1	10006833	10007083	Nvec_vc1.1_XM_032379452.2	ecto	NO	gastrula
peak105637	NC_064047.1	10006833	10007083	Nvec_vc1.1_XM_032379452.2	ecto	NO	gastrula
peak105637	NC_064047.1	10006833	10007083	Nvec_vc1.1_XM_032379452.2	ecto	NO	gastrula
peak105638	NC_064047.1	10009472	10009722	Nvec_v1g112848	NPC	NO	gastrula
peak105638	NC_064047.1	10009472	10009722	Nvec_v1g112848	ecto	NO	gastrula
peak105638	NC_064047.1	10009472	10009722	Nvec_v1g112848	ecto	NO	gastrula
peak105638	NC_064047.1	10009472	10009722	Nvec_v1g112848	ecto	NO	gastrula
peak105638	NC_064047.1	10009472	10009722	Nvec_vc1.1_XM_032379452.2	NPC	NO	gastrula
peak105638	NC_064047.1	10009472	10009722	Nvec_vc1.1_XM_032379452.2	NPC	NO	gastrula
peak105638	NC_064047.1	10009472	10009722	Nvec_vc1.1_XM_032379452.2	ecto	NO	gastrula
peak105638	NC_064047.1	10009472	10009722	Nvec_vc1.1_XM_032379452.2	ecto	NO	gastrula
peak105638	NC_064047.1	10009472	10009722	Nvec_vc1.1_XM_032379452.2	ecto	NO	gastrula
peak105640	NC_064047.1	10013030	10013280	Nvec_vc1.1_XM_032379452.2	epidermis	NO	adult
peak105640	NC_064047.1	10013030	10013280	Nvec_vc1.1_XM_032379452.2	gastro_circular_muscle	NO	adult
peak105640	NC_064047.1	10013030	10013280	Nvec_vc1.1_XM_032379452.2	muscle	NO	adult
peak105640	NC_064047.1	10013030	10013280	Nvec_vc1.1_XM_032379452.2	precursors	NO	adult
peak105641	NC_064047.1	10013722	10013972	Nvec_v1g112848	ecto	NO	gastrula
peak105641	NC_064047.1	10013722	10013972	Nvec_v1g112848	ecto	NO	gastrula
peak105641	NC_064047.1	10013722	10013972	Nvec_v1g112848	ecto	NO	gastrula
peak105641	NC_064047.1	10013722	10013972	Nvec_vc1.1_XM_032379452.2	ecto	SP	gastrula
peak105641	NC_064047.1	10013722	10013972	Nvec_vc1.1_XM_032379452.2	ecto	SP	gastrula
peak105641	NC_064047.1	10013722	10013972	Nvec_vc1.1_XM_032379452.2	ecto	SP	gastrula
peak105642	NC_064047.1	10014269	10014519	Nvec_vc1.1_XM_032379452.2	EMS	NO	gastrula
peak105642	NC_064047.1	10014269	10014519	Nvec_vc1.1_XM_032379452.2	ecto	NO	gastrula
peak105642	NC_064047.1	10014269	10014519	Nvec_vc1.1_XM_032379452.2	ecto	NO	gastrula
peak105642	NC_064047.1	10014269	10014519	Nvec_vc1.1_XM_032379452.2	ecto	NO	gastrula
peak105642	NC_064047.1	10014269	10014519	Nvec_vc1.1_XM_032379452.2	epidermis	NO	adult
peak105642	NC_064047.1	10014269	10014519	Nvec_vc1.1_XM_032379452.2	gastro	NO	adult
peak105642	NC_064047.1	10014269	10014519	Nvec_vc1.1_XM_032379452.2	gastro	NO	adult
peak105642	NC_064047.1	10014269	10014519	Nvec_vc1.1_XM_032379452.2	gastro_parietal_muscle	NO	adult
peak105642	NC_064047.1	10014269	10014519	Nvec_vc1.1_XM_032379452.2	muscle	NO	adult
peak105642	NC_064047.1	10014269	10014519	Nvec_vc1.1_XM_032379452.2	neuron_Pou4_FoxL2	NO	adult
peak105642	NC_064047.1	10014269	10014519	Nvec_vc1.1_XM_032379452.2	neuron_Pou4_FoxL2	NO	adult
peak105643	NC_064047.1	10014561	10014811	Nvec_vc1.1_XM_032379452.2	EMS	SP	gastrula
peak105643	NC_064047.1	10014561	10014811	Nvec_vc1.1_XM_032379452.2	NPC	SP	gastrula
peak105643	NC_064047.1	10014561	10014811	Nvec_vc1.1_XM_032379452.2	NPC	SP	gastrula
peak105643	NC_064047.1	10014561	10014811	Nvec_vc1.1_XM_032379452.2	digestive_filaments	SP	adult
peak105643	NC_064047.1	10014561	10014811	Nvec_vc1.1_XM_032379452.2	ecto	NO	gastrula
peak105643	NC_064047.1	10014561	10014811	Nvec_vc1.1_XM_032379452.2	ecto	NO	gastrula
peak105643	NC_064047.1	10014561	10014811	Nvec_vc1.1_XM_032379452.2	ecto	NO	gastrula
peak105643	NC_064047.1	10014561	10014811	Nvec_vc1.1_XM_032379452.2	epidermis	SP	adult
peak105643	NC_064047.1	10014561	10014811	Nvec_vc1.1_XM_032379452.2	gastro	SP	adult
peak105643	NC_064047.1	10014561	10014811	Nvec_vc1.1_XM_032379452.2	gastro	SP	adult
peak105643	NC_064047.1	10014561	10014811	Nvec_vc1.1_XM_032379452.2	gastro_circular_muscle	SP	adult
peak105643	NC_064047.1	10014561	10014811	Nvec_vc1.1_XM_032379452.2	gastro_parietal_muscle	SP	adult
peak105643	NC_064047.1	10014561	10014811	Nvec_vc1.1_XM_032379452.2	gland	SP	adult
peak105643	NC_064047.1	10014561	10014811	Nvec_vc1.1_XM_032379452.2	muscle	SP	adult
peak105643	NC_064047.1	10014561	10014811	Nvec_vc1.1_XM_032379452.2	neuron_GATA_Islet	SP	adult
peak105643	NC_064047.1	10014561	10014811	Nvec_vc1.1_XM_032379452.2	neuron_GATA_Islet	SP	adult
peak105643	NC_064047.1	10014561	10014811	Nvec_vc1.1_XM_032379452.2	neuron_Pou4_FoxL2	SP	adult
peak105643	NC_064047.1	10014561	10014811	Nvec_vc1.1_XM_032379452.2	neuron_Pou4_FoxL2	SP	adult
peak105643	NC_064047.1	10014561	10014811	Nvec_vc1.1_XM_032379452.2	precursors	SP	adult
peak105645	NC_064047.1	10018483	10018733	Nvec_vc1.1_XM_032379498.2	neuron_GATA_Islet	NO	adult
peak105645	NC_064047.1	10018483	10018733	Nvec_vc1.1_XM_032379498.2	neuron_GATA_Islet	NO	adult
peak105646	NC_064047.1	10020862	10021112	Nvec_vc1.1_XM_032379452.2	gastro_circular_muscle	NO	adult
peak105647	NC_064047.1	10021437	10021687	Nvec_vc1.1_XM_032379452.2	muscle	NO	adult
peak105648	NC_064047.1	10022080	10022330	Nvec_vc1.1_XM_032379452.2	epidermis	NO	adult
peak105648	NC_064047.1	10022080	10022330	Nvec_vc1.1_XM_032379452.2	gastro_circular_muscle	NO	adult
peak105648	NC_064047.1	10022080	10022330	Nvec_vc1.1_XM_032379452.2	gastro_parietal_muscle	NO	adult
peak105648	NC_064047.1	10022080	10022330	Nvec_vc1.1_XM_032379452.2	gland	NO	adult
peak105648	NC_064047.1	10022080	10022330	Nvec_vc1.1_XM_032379452.2	muscle	NO	adult
peak105649	NC_064047.1	10022365	10022614	Nvec_vc1.1_XM_032379452.2	epidermis	NO	adult
peak105649	NC_064047.1	10022365	10022614	Nvec_vc1.1_XM_032379452.2	muscle	NO	adult
peak105650	NC_064047.1	10022568	10022818	Nvec_vc1.1_XM_032379452.2	gastro_parietal_muscle	NO	adult
peak105650	NC_064047.1	10022568	10022818	Nvec_vc1.1_XM_032379452.2	muscle	NO	adult
peak105651	NC_064047.1	10023128	10023378	Nvec_vc1.1_XM_032379452.2	EMS	NO	gastrula
peak105651	NC_064047.1	10023128	10023378	Nvec_vc1.1_XM_032379452.2	digestive_filaments	NO	adult
peak105651	NC_064047.1	10023128	10023378	Nvec_vc1.1_XM_032379452.2	ecto	NO	gastrula
peak105651	NC_064047.1	10023128	10023378	Nvec_vc1.1_XM_032379452.2	ecto	NO	gastrula
peak105651	NC_064047.1	10023128	10023378	Nvec_vc1.1_XM_032379452.2	ecto	NO	gastrula
peak105651	NC_064047.1	10023128	10023378	Nvec_vc1.1_XM_032379452.2	muscle	NO	adult
peak105652	NC_064047.1	10023287	10023536	Nvec_vc1.1_XM_032379452.2	EMS	NO	gastrula
peak105652	NC_064047.1	10023287	10023536	Nvec_vc1.1_XM_032379452.2	digestive_filaments	NO	adult
peak105652	NC_064047.1	10023287	10023536	Nvec_vc1.1_XM_032379452.2	ecto	NO	gastrula
peak105652	NC_064047.1	10023287	10023536	Nvec_vc1.1_XM_032379452.2	ecto	NO	gastrula
peak105652	NC_064047.1	10023287	10023536	Nvec_vc1.1_XM_032379452.2	ecto	NO	gastrula
peak105652	NC_064047.1	10023287	10023536	Nvec_vc1.1_XM_032379452.2	muscle	NO	adult
peak105653	NC_064047.1	10023607	10023857	Nvec_vc1.1_XM_032379452.2	EMS	NO	gastrula
peak105653	NC_064047.1	10023607	10023857	Nvec_vc1.1_XM_032379452.2	digestive_filaments	NO	adult
peak105653	NC_064047.1	10023607	10023857	Nvec_vc1.1_XM_032379452.2	ecto	NO	gastrula
peak105653	NC_064047.1	10023607	10023857	Nvec_vc1.1_XM_032379452.2	ecto	NO	gastrula
peak105653	NC_064047.1	10023607	10023857	Nvec_vc1.1_XM_032379452.2	ecto	NO	gastrula
peak105653	NC_064047.1	10023607	10023857	Nvec_vc1.1_XM_032379452.2	gastro_parietal_muscle	NO	adult
peak105653	NC_064047.1	10023607	10023857	Nvec_vc1.1_XM_032379452.2	muscle	NO	adult
peak105654	NC_064047.1	10024026	10024276	Nvec_vc1.1_XM_032379452.2	gastro_parietal_muscle	NO	adult
peak105654	NC_064047.1	10024026	10024276	Nvec_vc1.1_XM_032379452.2	neuron_GATA_Islet	NO	adult
peak105654	NC_064047.1	10024026	10024276	Nvec_vc1.1_XM_032379452.2	neuron_GATA_Islet	NO	adult
peak105654	NC_064047.1	10024026	10024276	Nvec_vc1.1_XM_032379452.2	neuron_Pou4_FoxL2	NO	adult
peak105654	NC_064047.1	10024026	10024276	Nvec_vc1.1_XM_032379452.2	neuron_Pou4_FoxL2	NO	adult
peak105654	NC_064047.1	10024026	10024276	Nvec_vc1.1_XM_032379452.2	neuronal	SP	gastrula
peak105654	NC_064047.1	10024026	10024276	Nvec_vc1.1_XM_032379498.2	gastro_parietal_muscle	SP	adult
peak105654	NC_064047.1	10024026	10024276	Nvec_vc1.1_XM_032379498.2	neuron_GATA_Islet	SP	adult
peak105654	NC_064047.1	10024026	10024276	Nvec_vc1.1_XM_032379498.2	neuron_GATA_Islet	SP	adult
peak105654	NC_064047.1	10024026	10024276	Nvec_vc1.1_XM_032379498.2	neuron_Pou4_FoxL2	SP	adult
peak105654	NC_064047.1	10024026	10024276	Nvec_vc1.1_XM_032379498.2	neuron_Pou4_FoxL2	SP	adult
peak105654	NC_064047.1	10024026	10024276	Nvec_vc1.1_XM_032379498.2	neuronal	NO	gastrula
peak105655	NC_064047.1	10024841	10025091	Nvec_vc1.1_XM_032379498.2	ecto	NO	gastrula
peak105655	NC_064047.1	10024841	10025091	Nvec_vc1.1_XM_032379498.2	ecto	NO	gastrula
peak105655	NC_064047.1	10024841	10025091	Nvec_vc1.1_XM_032379498.2	gland	SP	adult
peak105655	NC_064047.1	10024841	10025091	Nvec_vc1.1_XM_032379498.2	neuron_Pou4_FoxL2	NO	adult
peak105655	NC_064047.1	10024841	10025091	Nvec_vc1.1_XM_032379498.2	neuron_Pou4_FoxL2	NO	adult
peak105655	NC_064047.1	10024841	10025091	Nvec_vc1.1_XM_032379498.2	neuronal	NO	gastrula
peak105656	NC_064047.1	10025771	10026021	Nvec_vc1.1_XM_032379498.2	EMS	SP	gastrula
peak105656	NC_064047.1	10025771	10026021	Nvec_vc1.1_XM_032379498.2	NPC	SP	gastrula
peak105656	NC_064047.1	10025771	10026021	Nvec_vc1.1_XM_032379498.2	NPC	SP	gastrula
peak105656	NC_064047.1	10025771	10026021	Nvec_vc1.1_XM_032379498.2	ecto	SP	gastrula
peak105656	NC_064047.1	10025771	10026021	Nvec_vc1.1_XM_032379498.2	ecto	SP	gastrula
peak105656	NC_064047.1	10025771	10026021	Nvec_vc1.1_XM_032379498.2	neuronal	SP	gastrula
peak105657	NC_064047.1	10028333	10028583	Nvec_vc1.1_XM_001630744.3	neuronal	SP	gastrula
peak105657	NC_064047.1	10028333	10028583	Nvec_vc1.1_XM_032379498.2	neuronal	NO	gastrula
peak105659	NC_064047.1	10030173	10030423	Nvec_vc1.1_XM_032379498.2	EMS	NO	gastrula
peak105659	NC_064047.1	10030173	10030423	Nvec_vc1.1_XM_032379498.2	neuron_GATA_Islet	NO	adult
peak105659	NC_064047.1	10030173	10030423	Nvec_vc1.1_XM_032379498.2	neuron_GATA_Islet	NO	adult
peak105660	NC_064047.1	10031502	10031752	Nvec_vc1.1_XM_001630744.3	EMS	NO	gastrula
peak105660	NC_064047.1	10031502	10031752	Nvec_vc1.1_XM_001630744.3	cnidocyte_gastrula	SP	gastrula
peak105660	NC_064047.1	10031502	10031752	Nvec_vc1.1_XM_032379498.2	EMS	NO	gastrula
peak105660	NC_064047.1	10031502	10031752	Nvec_vc1.1_XM_032379498.2	cnidocyte_gastrula	SP	gastrula
peak105661	NC_064047.1	10032990	10033240	Nvec_vc1.1_XM_032379498.2	gland_mucin	SP	gastrula
peak105662	NC_064047.1	10035155	10035405	Nvec_vc1.1_XM_001630744.3	EMS	SP	gastrula
peak105662	NC_064047.1	10035155	10035405	Nvec_vc1.1_XM_001630744.3	NPC	SP	gastrula
peak105662	NC_064047.1	10035155	10035405	Nvec_vc1.1_XM_001630744.3	NPC	SP	gastrula
peak105662	NC_064047.1	10035155	10035405	Nvec_vc1.1_XM_001630744.3	cnidocyte	CP	adult
peak105662	NC_064047.1	10035155	10035405	Nvec_vc1.1_XM_001630744.3	digestive_filaments	CP	adult
peak105662	NC_064047.1	10035155	10035405	Nvec_vc1.1_XM_001630744.3	ecto	SP	gastrula
peak105662	NC_064047.1	10035155	10035405	Nvec_vc1.1_XM_001630744.3	ecto	SP	gastrula
peak105662	NC_064047.1	10035155	10035405	Nvec_vc1.1_XM_001630744.3	ecto	SP	gastrula
peak105662	NC_064047.1	10035155	10035405	Nvec_vc1.1_XM_001630744.3	epidermis	CP	adult
peak105662	NC_064047.1	10035155	10035405	Nvec_vc1.1_XM_001630744.3	gastro	CP	adult
peak105662	NC_064047.1	10035155	10035405	Nvec_vc1.1_XM_001630744.3	gastro	CP	adult
peak105662	NC_064047.1	10035155	10035405	Nvec_vc1.1_XM_001630744.3	gastro_circular_muscle	CP	adult
peak105662	NC_064047.1	10035155	10035405	Nvec_vc1.1_XM_001630744.3	gastro_parietal_muscle	CP	adult
peak105662	NC_064047.1	10035155	10035405	Nvec_vc1.1_XM_001630744.3	gland	CP	adult
peak105662	NC_064047.1	10035155	10035405	Nvec_vc1.1_XM_001630744.3	muscle	CP	adult
peak105662	NC_064047.1	10035155	10035405	Nvec_vc1.1_XM_001630744.3	neuron_GATA_Islet	CP	adult
peak105662	NC_064047.1	10035155	10035405	Nvec_vc1.1_XM_001630744.3	neuron_GATA_Islet	CP	adult
peak105662	NC_064047.1	10035155	10035405	Nvec_vc1.1_XM_001630744.3	neuron_Pou4_FoxL2	CP	adult
peak105662	NC_064047.1	10035155	10035405	Nvec_vc1.1_XM_001630744.3	neuron_Pou4_FoxL2	CP	adult
peak105662	NC_064047.1	10035155	10035405	Nvec_vc1.1_XM_001630744.3	precursors	CP	adult
peak105665	NC_064047.1	10046024	10046274	Nvec_vc1.1_XM_001630744.3	cnidocyte_gastrula	NO	gastrula
peak105665	NC_064047.1	10046024	10046274	Nvec_vc1.1_XM_032379472.2	cnidocyte_gastrula	NO	gastrula
peak105668	NC_064047.1	10058967	10059217	Nvec_vc1.1_XM_001630744.3	cnidocyte_gastrula	NO	gastrula
peak105668	NC_064047.1	10058967	10059217	Nvec_vc1.1_XM_032379472.2	cnidocyte_gastrula	SP	gastrula
peak105671	NC_064047.1	10080188	10080438	Nvec_vc1.1_XM_001630746.3	EMS	SP	gastrula
peak105671	NC_064047.1	10080188	10080438	Nvec_vc1.1_XM_001630746.3	cnidocyte	CP	adult
peak105671	NC_064047.1	10080188	10080438	Nvec_vc1.1_XM_001630746.3	cnidocyte_gastrula	SP	gastrula
peak105671	NC_064047.1	10080188	10080438	Nvec_vc1.1_XM_001630746.3	digestive_filaments	CP	adult
peak105671	NC_064047.1	10080188	10080438	Nvec_vc1.1_XM_001630746.3	ecto	SP	gastrula
peak105671	NC_064047.1	10080188	10080438	Nvec_vc1.1_XM_001630746.3	ecto	SP	gastrula
peak105671	NC_064047.1	10080188	10080438	Nvec_vc1.1_XM_001630746.3	ecto	SP	gastrula
peak105671	NC_064047.1	10080188	10080438	Nvec_vc1.1_XM_001630746.3	epidermis	CP	adult
peak105671	NC_064047.1	10080188	10080438	Nvec_vc1.1_XM_001630746.3	gastro	CP	adult
peak105671	NC_064047.1	10080188	10080438	Nvec_vc1.1_XM_001630746.3	gastro	CP	adult
peak105671	NC_064047.1	10080188	10080438	Nvec_vc1.1_XM_001630746.3	gastro_circular_muscle	CP	adult
peak105671	NC_064047.1	10080188	10080438	Nvec_vc1.1_XM_001630746.3	gastro_parietal_muscle	CP	adult
peak105671	NC_064047.1	10080188	10080438	Nvec_vc1.1_XM_001630746.3	gland	CP	adult
peak105671	NC_064047.1	10080188	10080438	Nvec_vc1.1_XM_001630746.3	gland_mucin	SP	gastrula
peak105671	NC_064047.1	10080188	10080438	Nvec_vc1.1_XM_001630746.3	muscle	CP	adult
peak105671	NC_064047.1	10080188	10080438	Nvec_vc1.1_XM_001630746.3	neuron_GATA_Islet	CP	adult
peak105671	NC_064047.1	10080188	10080438	Nvec_vc1.1_XM_001630746.3	neuron_GATA_Islet	CP	adult
peak105671	NC_064047.1	10080188	10080438	Nvec_vc1.1_XM_001630746.3	neuron_Pou4_FoxL2	CP	adult
peak105671	NC_064047.1	10080188	10080438	Nvec_vc1.1_XM_001630746.3	neuron_Pou4_FoxL2	CP	adult
peak105671	NC_064047.1	10080188	10080438	Nvec_vc1.1_XM_001630746.3	precursors	CP	adult
peak105671	NC_064047.1	10080188	10080438	Nvec_vc1.1_XM_032379474.2	EMS	SP	gastrula
peak105671	NC_064047.1	10080188	10080438	Nvec_vc1.1_XM_032379474.2	cnidocyte	CP	adult
peak105671	NC_064047.1	10080188	10080438	Nvec_vc1.1_XM_032379474.2	cnidocyte_gastrula	SP	gastrula
peak105671	NC_064047.1	10080188	10080438	Nvec_vc1.1_XM_032379474.2	digestive_filaments	CP	adult
peak105671	NC_064047.1	10080188	10080438	Nvec_vc1.1_XM_032379474.2	ecto	SP	gastrula
peak105671	NC_064047.1	10080188	10080438	Nvec_vc1.1_XM_032379474.2	ecto	SP	gastrula
peak105671	NC_064047.1	10080188	10080438	Nvec_vc1.1_XM_032379474.2	ecto	SP	gastrula
peak105671	NC_064047.1	10080188	10080438	Nvec_vc1.1_XM_032379474.2	epidermis	CP	adult
peak105671	NC_064047.1	10080188	10080438	Nvec_vc1.1_XM_032379474.2	gastro	CP	adult
peak105671	NC_064047.1	10080188	10080438	Nvec_vc1.1_XM_032379474.2	gastro_circular_muscle	CP	adult
peak105671	NC_064047.1	10080188	10080438	Nvec_vc1.1_XM_032379474.2	gastro_parietal_muscle	CP	adult
peak105671	NC_064047.1	10080188	10080438	Nvec_vc1.1_XM_032379474.2	gland	CP	adult
peak105671	NC_064047.1	10080188	10080438	Nvec_vc1.1_XM_032379474.2	gland_mucin	SP	gastrula
peak105671	NC_064047.1	10080188	10080438	Nvec_vc1.1_XM_032379474.2	muscle	CP	adult
peak105671	NC_064047.1	10080188	10080438	Nvec_vc1.1_XM_032379474.2	neuron_GATA_Islet	CP	adult
peak105671	NC_064047.1	10080188	10080438	Nvec_vc1.1_XM_032379474.2	neuron_GATA_Islet	CP	adult
peak105671	NC_064047.1	10080188	10080438	Nvec_vc1.1_XM_032379474.2	neuron_Pou4_FoxL2	CP	adult
peak105671	NC_064047.1	10080188	10080438	Nvec_vc1.1_XM_032379474.2	neuron_Pou4_FoxL2	CP	adult
peak105671	NC_064047.1	10080188	10080438	Nvec_vc1.1_XM_032379474.2	precursors	CP	adult
peak105674	NC_064047.1	10096832	10097082	Nvec_vc1.1_XM_032379451.2	gastro_circular_muscle	NO	adult
peak105674	NC_064047.1	10096832	10097082	Nvec_vc1.1_XM_032379451.2	muscle	NO	adult
peak105675	NC_064047.1	10097522	10097772	Nvec_vc1.1_XM_032379451.2	gastro	SP	adult
peak105675	NC_064047.1	10097522	10097772	Nvec_vc1.1_XM_032379451.2	gastro	SP	adult
peak105675	NC_064047.1	10097522	10097772	Nvec_vc1.1_XM_032379451.2	gastro_circular_muscle	SP	adult
peak105675	NC_064047.1	10097522	10097772	Nvec_vc1.1_XM_032379451.2	gastro_parietal_muscle	SP	adult
peak105675	NC_064047.1	10097522	10097772	Nvec_vc1.1_XM_032379451.2	muscle	SP	adult
peak105676	NC_064047.1	10098030	10098280	Nvec_vc1.1_XM_032379451.2	gastro_parietal_muscle	NO	adult
peak105676	NC_064047.1	10098030	10098280	Nvec_vc1.1_XM_032379451.2	muscle	NO	adult
peak105678	NC_064047.1	10100091	10100341	Nvec_NVE1673	cnidocyte	SP	adult
peak105678	NC_064047.1	10100091	10100341	Nvec_NVE1673	precursors	SP	adult
peak105679	NC_064047.1	10108295	10108545	Nvec_NVE1673	EMS	NO	gastrula
peak105679	NC_064047.1	10108295	10108545	Nvec_NVE1673	NPC	NO	gastrula
peak105679	NC_064047.1	10108295	10108545	Nvec_NVE1673	NPC	NO	gastrula
peak105679	NC_064047.1	10108295	10108545	Nvec_NVE1673	cnidocyte	NO	adult
peak105679	NC_064047.1	10108295	10108545	Nvec_NVE1673	digestive_filaments	NO	adult
peak105679	NC_064047.1	10108295	10108545	Nvec_NVE1673	ecto	NO	gastrula
peak105679	NC_064047.1	10108295	10108545	Nvec_NVE1673	ecto	NO	gastrula
peak105679	NC_064047.1	10108295	10108545	Nvec_NVE1673	ecto	NO	gastrula
peak105679	NC_064047.1	10108295	10108545	Nvec_NVE1673	epidermis	NO	adult
peak105679	NC_064047.1	10108295	10108545	Nvec_NVE1673	gastro	NO	adult
peak105679	NC_064047.1	10108295	10108545	Nvec_NVE1673	gastro	NO	adult
peak105679	NC_064047.1	10108295	10108545	Nvec_NVE1673	gastro_circular_muscle	NO	adult
peak105679	NC_064047.1	10108295	10108545	Nvec_NVE1673	gastro_parietal_muscle	NO	adult
peak105679	NC_064047.1	10108295	10108545	Nvec_NVE1673	gland	NO	adult
peak105679	NC_064047.1	10108295	10108545	Nvec_NVE1673	gland_mucin	NO	gastrula
peak105679	NC_064047.1	10108295	10108545	Nvec_NVE1673	muscle	NO	adult
peak105679	NC_064047.1	10108295	10108545	Nvec_NVE1673	neuron_GATA_Islet	NO	adult
peak105679	NC_064047.1	10108295	10108545	Nvec_NVE1673	neuron_GATA_Islet	NO	adult
peak105679	NC_064047.1	10108295	10108545	Nvec_NVE1673	neuron_Pou4_FoxL2	NO	adult
peak105679	NC_064047.1	10108295	10108545	Nvec_NVE1673	neuron_Pou4_FoxL2	NO	adult
peak105679	NC_064047.1	10108295	10108545	Nvec_NVE1673	precursors	NO	adult
peak105679	NC_064047.1	10108295	10108545	Nvec_vc1.1_XM_032379449.2	EMS	NO	gastrula
peak105679	NC_064047.1	10108295	10108545	Nvec_vc1.1_XM_032379449.2	NPC	NO	gastrula
peak105679	NC_064047.1	10108295	10108545	Nvec_vc1.1_XM_032379449.2	NPC	NO	gastrula
peak105679	NC_064047.1	10108295	10108545	Nvec_vc1.1_XM_032379449.2	cnidocyte	CP	adult
peak105679	NC_064047.1	10108295	10108545	Nvec_vc1.1_XM_032379449.2	digestive_filaments	CP	adult
peak105679	NC_064047.1	10108295	10108545	Nvec_vc1.1_XM_032379449.2	ecto	NO	gastrula
peak105679	NC_064047.1	10108295	10108545	Nvec_vc1.1_XM_032379449.2	ecto	NO	gastrula
peak105679	NC_064047.1	10108295	10108545	Nvec_vc1.1_XM_032379449.2	ecto	NO	gastrula
peak105679	NC_064047.1	10108295	10108545	Nvec_vc1.1_XM_032379449.2	epidermis	CP	adult
peak105679	NC_064047.1	10108295	10108545	Nvec_vc1.1_XM_032379449.2	gastro	CP	adult
peak105679	NC_064047.1	10108295	10108545	Nvec_vc1.1_XM_032379449.2	gastro	CP	adult
peak105679	NC_064047.1	10108295	10108545	Nvec_vc1.1_XM_032379449.2	gastro_circular_muscle	CP	adult
peak105679	NC_064047.1	10108295	10108545	Nvec_vc1.1_XM_032379449.2	gastro_parietal_muscle	CP	adult
peak105679	NC_064047.1	10108295	10108545	Nvec_vc1.1_XM_032379449.2	gland	CP	adult
peak105679	NC_064047.1	10108295	10108545	Nvec_vc1.1_XM_032379449.2	gland_mucin	NO	gastrula
peak105679	NC_064047.1	10108295	10108545	Nvec_vc1.1_XM_032379449.2	muscle	CP	adult
peak105679	NC_064047.1	10108295	10108545	Nvec_vc1.1_XM_032379449.2	neuron_GATA_Islet	CP	adult
peak105679	NC_064047.1	10108295	10108545	Nvec_vc1.1_XM_032379449.2	neuron_GATA_Islet	CP	adult
peak105679	NC_064047.1	10108295	10108545	Nvec_vc1.1_XM_032379449.2	neuron_Pou4_FoxL2	CP	adult
peak105679	NC_064047.1	10108295	10108545	Nvec_vc1.1_XM_032379449.2	neuron_Pou4_FoxL2	CP	adult
peak105679	NC_064047.1	10108295	10108545	Nvec_vc1.1_XM_032379449.2	precursors	CP	adult
peak105680	NC_064047.1	10108661	10108911	Nvec_NVE1673	EMS	NO	gastrula
peak105680	NC_064047.1	10108661	10108911	Nvec_NVE1673	NPC	NO	gastrula
peak105680	NC_064047.1	10108661	10108911	Nvec_NVE1673	NPC	NO	gastrula
peak105680	NC_064047.1	10108661	10108911	Nvec_NVE1673	ecto	NO	gastrula
peak105680	NC_064047.1	10108661	10108911	Nvec_NVE1673	ecto	NO	gastrula
peak105680	NC_064047.1	10108661	10108911	Nvec_NVE1673	ecto	NO	gastrula
peak105680	NC_064047.1	10108661	10108911	Nvec_NVE1673	gland	NO	adult
peak105680	NC_064047.1	10108661	10108911	Nvec_NVE1673	gland_mucin	NO	gastrula
peak105680	NC_064047.1	10108661	10108911	Nvec_vc1.1_XM_032379449.2	EMS	NO	gastrula
peak105680	NC_064047.1	10108661	10108911	Nvec_vc1.1_XM_032379449.2	NPC	SP	gastrula
peak105680	NC_064047.1	10108661	10108911	Nvec_vc1.1_XM_032379449.2	NPC	SP	gastrula
peak105680	NC_064047.1	10108661	10108911	Nvec_vc1.1_XM_032379449.2	ecto	NO	gastrula
peak105680	NC_064047.1	10108661	10108911	Nvec_vc1.1_XM_032379449.2	ecto	NO	gastrula
peak105680	NC_064047.1	10108661	10108911	Nvec_vc1.1_XM_032379449.2	ecto	NO	gastrula
peak105680	NC_064047.1	10108661	10108911	Nvec_vc1.1_XM_032379449.2	gland	NO	adult
peak105680	NC_064047.1	10108661	10108911	Nvec_vc1.1_XM_032379449.2	gland_mucin	SP	gastrula
peak105681	NC_064047.1	10109171	10109421	Nvec_vc1.1_XM_032379449.2	EMS	SP	gastrula
peak105681	NC_064047.1	10109171	10109421	Nvec_vc1.1_XM_032379449.2	cnidocyte	NO	adult
peak105681	NC_064047.1	10109171	10109421	Nvec_vc1.1_XM_032379449.2	cnidocyte_gastrula	SP	gastrula
peak105681	NC_064047.1	10109171	10109421	Nvec_vc1.1_XM_032379449.2	digestive_filaments	NO	adult
peak105681	NC_064047.1	10109171	10109421	Nvec_vc1.1_XM_032379449.2	ecto	SP	gastrula
peak105681	NC_064047.1	10109171	10109421	Nvec_vc1.1_XM_032379449.2	ecto	SP	gastrula
peak105681	NC_064047.1	10109171	10109421	Nvec_vc1.1_XM_032379449.2	ecto	SP	gastrula
peak105681	NC_064047.1	10109171	10109421	Nvec_vc1.1_XM_032379449.2	epidermis	NO	adult
peak105681	NC_064047.1	10109171	10109421	Nvec_vc1.1_XM_032379449.2	gastro	NO	adult
peak105681	NC_064047.1	10109171	10109421	Nvec_vc1.1_XM_032379449.2	gastro	NO	adult
peak105681	NC_064047.1	10109171	10109421	Nvec_vc1.1_XM_032379449.2	gastro_circular_muscle	NO	adult
peak105681	NC_064047.1	10109171	10109421	Nvec_vc1.1_XM_032379449.2	gastro_parietal_muscle	NO	adult
peak105681	NC_064047.1	10109171	10109421	Nvec_vc1.1_XM_032379449.2	gland	NO	adult
peak105681	NC_064047.1	10109171	10109421	Nvec_vc1.1_XM_032379449.2	muscle	NO	adult
peak105681	NC_064047.1	10109171	10109421	Nvec_vc1.1_XM_032379449.2	neuron_GATA_Islet	NO	adult
peak105681	NC_064047.1	10109171	10109421	Nvec_vc1.1_XM_032379449.2	neuron_GATA_Islet	NO	adult
peak105681	NC_064047.1	10109171	10109421	Nvec_vc1.1_XM_032379449.2	neuron_Pou4_FoxL2	NO	adult
peak105681	NC_064047.1	10109171	10109421	Nvec_vc1.1_XM_032379449.2	neuron_Pou4_FoxL2	NO	adult
peak105681	NC_064047.1	10109171	10109421	Nvec_vc1.1_XM_032379449.2	precursors	NO	adult
peak105682	NC_064047.1	10109425	10109675	Nvec_vc1.1_XM_048721986.1	EMS	SP	gastrula
peak105682	NC_064047.1	10109425	10109675	Nvec_vc1.1_XM_048721986.1	cnidocyte	SP	adult
peak105682	NC_064047.1	10109425	10109675	Nvec_vc1.1_XM_048721986.1	cnidocyte_gastrula	SP	gastrula
peak105682	NC_064047.1	10109425	10109675	Nvec_vc1.1_XM_048721986.1	digestive_filaments	SP	adult
peak105682	NC_064047.1	10109425	10109675	Nvec_vc1.1_XM_048721986.1	ecto	SP	gastrula
peak105682	NC_064047.1	10109425	10109675	Nvec_vc1.1_XM_048721986.1	ecto	SP	gastrula
peak105682	NC_064047.1	10109425	10109675	Nvec_vc1.1_XM_048721986.1	ecto	SP	gastrula
peak105682	NC_064047.1	10109425	10109675	Nvec_vc1.1_XM_048721986.1	epidermis	SP	adult
peak105682	NC_064047.1	10109425	10109675	Nvec_vc1.1_XM_048721986.1	gastro_circular_muscle	SP	adult
peak105682	NC_064047.1	10109425	10109675	Nvec_vc1.1_XM_048721986.1	gastro_parietal_muscle	SP	adult
peak105682	NC_064047.1	10109425	10109675	Nvec_vc1.1_XM_048721986.1	gland	SP	adult
peak105682	NC_064047.1	10109425	10109675	Nvec_vc1.1_XM_048721986.1	muscle	SP	adult
peak105682	NC_064047.1	10109425	10109675	Nvec_vc1.1_XM_048721986.1	neuron_GATA_Islet	SP	adult
peak105682	NC_064047.1	10109425	10109675	Nvec_vc1.1_XM_048721986.1	neuron_GATA_Islet	SP	adult
peak105682	NC_064047.1	10109425	10109675	Nvec_vc1.1_XM_048721986.1	neuron_Pou4_FoxL2	SP	adult
peak105682	NC_064047.1	10109425	10109675	Nvec_vc1.1_XM_048721986.1	neuron_Pou4_FoxL2	SP	adult
peak105682	NC_064047.1	10109425	10109675	Nvec_vc1.1_XM_048721986.1	precursors	SP	adult
peak105683	NC_064047.1	10115286	10115536	Nvec_vc1.1_XM_001630777.3	EMS	SP	gastrula
peak105683	NC_064047.1	10115286	10115536	Nvec_vc1.1_XM_001630777.3	cnidocyte	SP	adult
peak105683	NC_064047.1	10115286	10115536	Nvec_vc1.1_XM_001630777.3	cnidocyte_gastrula	SP	gastrula
peak105683	NC_064047.1	10115286	10115536	Nvec_vc1.1_XM_001630777.3	ecto	SP	gastrula
peak105683	NC_064047.1	10115286	10115536	Nvec_vc1.1_XM_001630777.3	ecto	SP	gastrula
peak105683	NC_064047.1	10115286	10115536	Nvec_vc1.1_XM_001630777.3	epidermis	SP	adult
peak105683	NC_064047.1	10115286	10115536	Nvec_vc1.1_XM_001630777.3	gastro	SP	adult
peak105683	NC_064047.1	10115286	10115536	Nvec_vc1.1_XM_001630777.3	gastro_circular_muscle	SP	adult
peak105683	NC_064047.1	10115286	10115536	Nvec_vc1.1_XM_001630777.3	gastro_parietal_muscle	SP	adult
peak105683	NC_064047.1	10115286	10115536	Nvec_vc1.1_XM_001630777.3	gland	SP	adult
peak105683	NC_064047.1	10115286	10115536	Nvec_vc1.1_XM_001630777.3	gland_mucin	SP	gastrula
peak105683	NC_064047.1	10115286	10115536	Nvec_vc1.1_XM_001630777.3	neuron_GATA_Islet	SP	adult
peak105683	NC_064047.1	10115286	10115536	Nvec_vc1.1_XM_001630777.3	neuronal	SP	gastrula
peak105683	NC_064047.1	10115286	10115536	Nvec_vc1.1_XM_048721986.1	EMS	NO	gastrula
peak105683	NC_064047.1	10115286	10115536	Nvec_vc1.1_XM_048721986.1	cnidocyte	NO	adult
peak105683	NC_064047.1	10115286	10115536	Nvec_vc1.1_XM_048721986.1	cnidocyte_gastrula	NO	gastrula
peak105683	NC_064047.1	10115286	10115536	Nvec_vc1.1_XM_048721986.1	ecto	NO	gastrula
peak105683	NC_064047.1	10115286	10115536	Nvec_vc1.1_XM_048721986.1	ecto	NO	gastrula
peak105683	NC_064047.1	10115286	10115536	Nvec_vc1.1_XM_048721986.1	ecto	NO	gastrula
peak105683	NC_064047.1	10115286	10115536	Nvec_vc1.1_XM_048721986.1	epidermis	NO	adult
peak105683	NC_064047.1	10115286	10115536	Nvec_vc1.1_XM_048721986.1	gastro	SP	adult
peak105683	NC_064047.1	10115286	10115536	Nvec_vc1.1_XM_048721986.1	gastro	SP	adult
peak105683	NC_064047.1	10115286	10115536	Nvec_vc1.1_XM_048721986.1	gastro_circular_muscle	NO	adult
peak105683	NC_064047.1	10115286	10115536	Nvec_vc1.1_XM_048721986.1	gastro_parietal_muscle	NO	adult
peak105683	NC_064047.1	10115286	10115536	Nvec_vc1.1_XM_048721986.1	gland	NO	adult
peak105683	NC_064047.1	10115286	10115536	Nvec_vc1.1_XM_048721986.1	gland_mucin	SP	gastrula
peak105683	NC_064047.1	10115286	10115536	Nvec_vc1.1_XM_048721986.1	neuron_GATA_Islet	NO	adult
peak105683	NC_064047.1	10115286	10115536	Nvec_vc1.1_XM_048721986.1	neuron_GATA_Islet	NO	adult
peak105683	NC_064047.1	10115286	10115536	Nvec_vc1.1_XM_048721986.1	neuronal	SP	gastrula
peak105684	NC_064047.1	10118863	10119113	Nvec_vc1.1_XM_001630777.3	gastro_parietal_muscle	NO	adult
peak105684	NC_064047.1	10118863	10119113	Nvec_vc1.1_XM_048721986.1	gastro_parietal_muscle	NO	adult
peak105685	NC_064047.1	10119349	10119599	Nvec_vc1.1_XM_001630777.3	gastro_circular_muscle	NO	adult
peak105685	NC_064047.1	10119349	10119599	Nvec_vc1.1_XM_048721986.1	gastro_circular_muscle	NO	adult
peak105686	NC_064047.1	10120889	10121139	Nvec_vc1.1_XM_001630777.3	gastro_circular_muscle	NO	adult
peak105687	NC_064047.1	10121555	10121804	Nvec_vc1.1_XM_001630777.3	gastro_circular_muscle	NO	adult
peak105688	NC_064047.1	10122737	10122987	Nvec_vc1.1_XM_001630777.3	gastro_parietal_muscle	NO	adult
peak105689	NC_064047.1	10123791	10124041	Nvec_vc1.1_XM_001630777.3	gastro_circular_muscle	NO	adult
peak105689	NC_064047.1	10123791	10124041	Nvec_vc1.1_XM_001630777.3	gastro_parietal_muscle	NO	adult
peak105691	NC_064047.1	10134322	10134572	Nvec_vc1.1_XM_032379450.2	gland_mucin	NO	gastrula
peak105692	NC_064047.1	10138012	10138262	Nvec_vc1.1_XM_032379450.2	gland_mucin	NO	gastrula
peak105692	NC_064047.1	10138012	10138262	Nvec_vc1.1_XM_032379450.2	precursors	NO	adult
peak105694	NC_064047.1	10143371	10143621	Nvec_vc1.1_XM_032379450.2	epidermis	NO	adult
peak105694	NC_064047.1	10143371	10143621	Nvec_vc1.1_XM_032379450.2	muscle	NO	adult
peak105695	NC_064047.1	10143651	10143901	Nvec_vc1.1_XM_032379450.2	EMS	NO	gastrula
peak105695	NC_064047.1	10143651	10143901	Nvec_vc1.1_XM_032379450.2	ecto	NO	gastrula
peak105695	NC_064047.1	10143651	10143901	Nvec_vc1.1_XM_032379450.2	ecto	NO	gastrula
peak105695	NC_064047.1	10143651	10143901	Nvec_vc1.1_XM_032379450.2	ecto	NO	gastrula
peak105695	NC_064047.1	10143651	10143901	Nvec_vc1.1_XM_032379450.2	epidermis	NO	adult
peak105695	NC_064047.1	10143651	10143901	Nvec_vc1.1_XM_032379450.2	gastro_circular_muscle	NO	adult
peak105695	NC_064047.1	10143651	10143901	Nvec_vc1.1_XM_032379450.2	muscle	NO	adult
peak105695	NC_064047.1	10143651	10143901	Nvec_vc1.1_XM_032379450.2	neuron_Pou4_FoxL2	NO	adult
peak105695	NC_064047.1	10143651	10143901	Nvec_vc1.1_XM_032379450.2	neuron_Pou4_FoxL2	NO	adult
peak105696	NC_064047.1	10143923	10144173	Nvec_vc1.1_XM_032379450.2	EMS	NO	gastrula
peak105696	NC_064047.1	10143923	10144173	Nvec_vc1.1_XM_032379450.2	ecto	NO	gastrula
peak105696	NC_064047.1	10143923	10144173	Nvec_vc1.1_XM_032379450.2	ecto	NO	gastrula
peak105696	NC_064047.1	10143923	10144173	Nvec_vc1.1_XM_032379450.2	ecto	NO	gastrula
peak105696	NC_064047.1	10143923	10144173	Nvec_vc1.1_XM_032379450.2	epidermis	NO	adult
peak105696	NC_064047.1	10143923	10144173	Nvec_vc1.1_XM_032379450.2	muscle	NO	adult
peak105697	NC_064047.1	10144416	10144666	Nvec_vc1.1_XM_032379450.2	EMS	SP	gastrula
peak105697	NC_064047.1	10144416	10144666	Nvec_vc1.1_XM_032379450.2	cnidocyte	CP	adult
peak105697	NC_064047.1	10144416	10144666	Nvec_vc1.1_XM_032379450.2	cnidocyte_gastrula	SP	gastrula
peak105697	NC_064047.1	10144416	10144666	Nvec_vc1.1_XM_032379450.2	digestive_filaments	CP	adult
peak105697	NC_064047.1	10144416	10144666	Nvec_vc1.1_XM_032379450.2	ecto	SP	gastrula
peak105697	NC_064047.1	10144416	10144666	Nvec_vc1.1_XM_032379450.2	ecto	SP	gastrula
peak105697	NC_064047.1	10144416	10144666	Nvec_vc1.1_XM_032379450.2	ecto	SP	gastrula
peak105697	NC_064047.1	10144416	10144666	Nvec_vc1.1_XM_032379450.2	epidermis	CP	adult
peak105697	NC_064047.1	10144416	10144666	Nvec_vc1.1_XM_032379450.2	gastro	CP	adult
peak105697	NC_064047.1	10144416	10144666	Nvec_vc1.1_XM_032379450.2	gastro	CP	adult
peak105697	NC_064047.1	10144416	10144666	Nvec_vc1.1_XM_032379450.2	gastro_circular_muscle	CP	adult
peak105697	NC_064047.1	10144416	10144666	Nvec_vc1.1_XM_032379450.2	gastro_parietal_muscle	CP	adult
peak105697	NC_064047.1	10144416	10144666	Nvec_vc1.1_XM_032379450.2	gland	CP	adult
peak105697	NC_064047.1	10144416	10144666	Nvec_vc1.1_XM_032379450.2	gland_mucin	SP	gastrula
peak105697	NC_064047.1	10144416	10144666	Nvec_vc1.1_XM_032379450.2	muscle	CP	adult
peak105697	NC_064047.1	10144416	10144666	Nvec_vc1.1_XM_032379450.2	neuron_GATA_Islet	CP	adult
peak105697	NC_064047.1	10144416	10144666	Nvec_vc1.1_XM_032379450.2	neuron_GATA_Islet	CP	adult
peak105697	NC_064047.1	10144416	10144666	Nvec_vc1.1_XM_032379450.2	neuron_Pou4_FoxL2	CP	adult
peak105697	NC_064047.1	10144416	10144666	Nvec_vc1.1_XM_032379450.2	neuron_Pou4_FoxL2	CP	adult
peak105697	NC_064047.1	10144416	10144666	Nvec_vc1.1_XM_032379450.2	precursors	CP	adult
peak105699	NC_064047.1	10161363	10161613	Nvec_vc1.1_XM_001630751.3	EMS	NO	gastrula
peak105699	NC_064047.1	10161363	10161613	Nvec_vc1.1_XM_001630751.3	cnidocyte_gastrula	NO	gastrula
peak105699	NC_064047.1	10161363	10161613	Nvec_vc1.1_XM_001630751.3	ecto	NO	gastrula
peak105699	NC_064047.1	10161363	10161613	Nvec_vc1.1_XM_001630751.3	ecto	NO	gastrula
peak105699	NC_064047.1	10161363	10161613	Nvec_vc1.1_XM_001630751.3	ecto	NO	gastrula
peak105699	NC_064047.1	10161363	10161613	Nvec_vc1.1_XM_032379450.2	EMS	NO	gastrula
peak105699	NC_064047.1	10161363	10161613	Nvec_vc1.1_XM_032379450.2	cnidocyte_gastrula	NO	gastrula
peak105699	NC_064047.1	10161363	10161613	Nvec_vc1.1_XM_032379450.2	ecto	NO	gastrula
peak105699	NC_064047.1	10161363	10161613	Nvec_vc1.1_XM_032379450.2	ecto	NO	gastrula
peak105699	NC_064047.1	10161363	10161613	Nvec_vc1.1_XM_032379450.2	ecto	NO	gastrula
peak105701	NC_064047.1	10181120	10181370	Nvec_vc1.1_XM_001630751.3	cnidocyte	NO	adult
peak105701	NC_064047.1	10181120	10181370	Nvec_vc1.1_XM_001630751.3	cnidocyte_gastrula	NO	gastrula
peak105703	NC_064047.1	10183346	10183596	Nvec_vc1.1_XM_001630751.3	EMS	SP	gastrula
peak105703	NC_064047.1	10183346	10183596	Nvec_vc1.1_XM_001630751.3	NPC	SP	gastrula
peak105703	NC_064047.1	10183346	10183596	Nvec_vc1.1_XM_001630751.3	NPC	SP	gastrula
peak105703	NC_064047.1	10183346	10183596	Nvec_vc1.1_XM_001630751.3	cnidocyte	CP	adult
peak105703	NC_064047.1	10183346	10183596	Nvec_vc1.1_XM_001630751.3	cnidocyte_gastrula	SP	gastrula
peak105703	NC_064047.1	10183346	10183596	Nvec_vc1.1_XM_001630751.3	digestive_filaments	CP	adult
peak105703	NC_064047.1	10183346	10183596	Nvec_vc1.1_XM_001630751.3	ecto	SP	gastrula
peak105703	NC_064047.1	10183346	10183596	Nvec_vc1.1_XM_001630751.3	ecto	SP	gastrula
peak105703	NC_064047.1	10183346	10183596	Nvec_vc1.1_XM_001630751.3	ecto	SP	gastrula
peak105703	NC_064047.1	10183346	10183596	Nvec_vc1.1_XM_001630751.3	epidermis	CP	adult
peak105703	NC_064047.1	10183346	10183596	Nvec_vc1.1_XM_001630751.3	gastro	CP	adult
peak105703	NC_064047.1	10183346	10183596	Nvec_vc1.1_XM_001630751.3	gastro	CP	adult
peak105703	NC_064047.1	10183346	10183596	Nvec_vc1.1_XM_001630751.3	gastro_circular_muscle	CP	adult
peak105703	NC_064047.1	10183346	10183596	Nvec_vc1.1_XM_001630751.3	gastro_parietal_muscle	CP	adult
peak105703	NC_064047.1	10183346	10183596	Nvec_vc1.1_XM_001630751.3	gland	CP	adult
peak105703	NC_064047.1	10183346	10183596	Nvec_vc1.1_XM_001630751.3	gland_mucin	SP	gastrula
peak105703	NC_064047.1	10183346	10183596	Nvec_vc1.1_XM_001630751.3	muscle	CP	adult
peak105703	NC_064047.1	10183346	10183596	Nvec_vc1.1_XM_001630751.3	neuron_GATA_Islet	CP	adult
peak105703	NC_064047.1	10183346	10183596	Nvec_vc1.1_XM_001630751.3	neuron_GATA_Islet	CP	adult
peak105703	NC_064047.1	10183346	10183596	Nvec_vc1.1_XM_001630751.3	neuron_Pou4_FoxL2	CP	adult
peak105703	NC_064047.1	10183346	10183596	Nvec_vc1.1_XM_001630751.3	neuron_Pou4_FoxL2	CP	adult
peak105703	NC_064047.1	10183346	10183596	Nvec_vc1.1_XM_001630751.3	precursors	CP	adult
peak105704	NC_064047.1	10184179	10184429	Nvec_vc1.1_XM_001630751.3	digestive_filaments	NO	adult
peak105704	NC_064047.1	10184179	10184429	Nvec_vc1.1_XM_001630751.3	ecto	NO	gastrula
peak105704	NC_064047.1	10184179	10184429	Nvec_vc1.1_XM_001630751.3	ecto	NO	gastrula
peak105704	NC_064047.1	10184179	10184429	Nvec_vc1.1_XM_001630751.3	ecto	NO	gastrula
peak105704	NC_064047.1	10184179	10184429	Nvec_vc1.1_XM_001630751.3	gastro_circular_muscle	NO	adult
peak105704	NC_064047.1	10184179	10184429	Nvec_vc1.1_XM_001630751.3	neuron_GATA_Islet	NO	adult
peak105704	NC_064047.1	10184179	10184429	Nvec_vc1.1_XM_001630751.3	neuron_GATA_Islet	NO	adult
peak105705	NC_064047.1	10191356	10191606	Nvec_NVE1680	EMS	NO	gastrula
peak105705	NC_064047.1	10191356	10191606	Nvec_NVE1680	cnidocyte	NO	adult
peak105705	NC_064047.1	10191356	10191606	Nvec_NVE1680	cnidocyte_gastrula	NO	gastrula
peak105705	NC_064047.1	10191356	10191606	Nvec_NVE1680	gastro_circular_muscle	NO	adult
peak105705	NC_064047.1	10191356	10191606	Nvec_NVE1680	gastro_parietal_muscle	NO	adult
peak105705	NC_064047.1	10191356	10191606	Nvec_NVE1680	gland	NO	adult
peak105705	NC_064047.1	10191356	10191606	Nvec_NVE1680	muscle	NO	adult
peak105705	NC_064047.1	10191356	10191606	Nvec_NVE1680	neuron_GATA_Islet	NO	adult
peak105705	NC_064047.1	10191356	10191606	Nvec_NVE1680	neuron_Pou4_FoxL2	NO	adult
peak105705	NC_064047.1	10191356	10191606	Nvec_NVE1680	precursors	NO	adult
peak105705	NC_064047.1	10191356	10191606	Nvec_vc1.1_XM_001630751.3	EMS	NO	gastrula
peak105705	NC_064047.1	10191356	10191606	Nvec_vc1.1_XM_001630751.3	cnidocyte	NO	adult
peak105705	NC_064047.1	10191356	10191606	Nvec_vc1.1_XM_001630751.3	cnidocyte_gastrula	NO	gastrula
peak105705	NC_064047.1	10191356	10191606	Nvec_vc1.1_XM_001630751.3	gastro_circular_muscle	NO	adult
peak105705	NC_064047.1	10191356	10191606	Nvec_vc1.1_XM_001630751.3	gastro_parietal_muscle	NO	adult
peak105705	NC_064047.1	10191356	10191606	Nvec_vc1.1_XM_001630751.3	gland	NO	adult
peak105705	NC_064047.1	10191356	10191606	Nvec_vc1.1_XM_001630751.3	muscle	NO	adult
peak105705	NC_064047.1	10191356	10191606	Nvec_vc1.1_XM_001630751.3	neuron_GATA_Islet	NO	adult
peak105705	NC_064047.1	10191356	10191606	Nvec_vc1.1_XM_001630751.3	neuron_GATA_Islet	NO	adult
peak105705	NC_064047.1	10191356	10191606	Nvec_vc1.1_XM_001630751.3	neuron_Pou4_FoxL2	NO	adult
peak105705	NC_064047.1	10191356	10191606	Nvec_vc1.1_XM_001630751.3	neuron_Pou4_FoxL2	NO	adult
peak105705	NC_064047.1	10191356	10191606	Nvec_vc1.1_XM_001630751.3	precursors	NO	adult
peak105706	NC_064047.1	10195694	10195944	Nvec_NVE1680	gland_mucin	NO	gastrula
peak105707	NC_064047.1	10196584	10196834	Nvec_NVE1680	gland	NO	adult
peak105707	NC_064047.1	10196584	10196834	Nvec_NVE1680	gland_mucin	NO	gastrula
peak105708	NC_064047.1	10197460	10197710	Nvec_NVE1680	cnidocyte	NO	adult
peak105708	NC_064047.1	10197460	10197710	Nvec_NVE1680	gland	NO	adult
peak105708	NC_064047.1	10197460	10197710	Nvec_NVE1680	gland_mucin	SP	gastrula
peak105709	NC_064047.1	10197780	10198030	Nvec_NVE1680	cnidocyte	SP	adult
peak105709	NC_064047.1	10197780	10198030	Nvec_NVE1680	gastro	SP	adult
peak105709	NC_064047.1	10197780	10198030	Nvec_NVE1680	gland	SP	adult
peak105709	NC_064047.1	10197780	10198030	Nvec_NVE1680	neuron_GATA_Islet	SP	adult
peak105710	NC_064047.1	10198513	10198763	Nvec_vc1.1_XM_032379457.2	gland	NO	adult
peak105710	NC_064047.1	10198513	10198763	Nvec_vc1.1_XM_032379457.2	neuron_GATA_Islet	NO	adult
peak105710	NC_064047.1	10198513	10198763	Nvec_vc1.1_XM_032379457.2	neuron_GATA_Islet	NO	adult
peak105711	NC_064047.1	10198839	10199089	Nvec_vc1.1_XM_032379457.2	ecto	NO	gastrula
peak105711	NC_064047.1	10198839	10199089	Nvec_vc1.1_XM_032379457.2	ecto	NO	gastrula
peak105711	NC_064047.1	10198839	10199089	Nvec_vc1.1_XM_032379457.2	ecto	NO	gastrula
peak105711	NC_064047.1	10198839	10199089	Nvec_vc1.1_XM_032379457.2	gland_mucin	NO	gastrula
peak105712	NC_064047.1	10200588	10200838	Nvec_vc1.1_XM_032379457.2	gland	SP	adult
peak105712	NC_064047.1	10200588	10200838	Nvec_vc1.1_XM_032379457.2	neuron_GATA_Islet	SP	adult
peak105712	NC_064047.1	10200588	10200838	Nvec_vc1.1_XM_032379457.2	neuron_GATA_Islet	SP	adult
peak105713	NC_064047.1	10201264	10201514	Nvec_vc1.1_XM_032379456.2	ecto	NO	gastrula
peak105713	NC_064047.1	10201264	10201514	Nvec_vc1.1_XM_032379456.2	ecto	NO	gastrula
peak105713	NC_064047.1	10201264	10201514	Nvec_vc1.1_XM_032379456.2	ecto	NO	gastrula
peak105713	NC_064047.1	10201264	10201514	Nvec_vc1.1_XM_032379457.2	ecto	NO	gastrula
peak105713	NC_064047.1	10201264	10201514	Nvec_vc1.1_XM_032379457.2	ecto	NO	gastrula
peak105713	NC_064047.1	10201264	10201514	Nvec_vc1.1_XM_032379457.2	ecto	NO	gastrula
peak105713	NC_064047.1	10201264	10201514	Nvec_vc1.1_XM_048721898.1	ecto	NO	gastrula
peak105713	NC_064047.1	10201264	10201514	Nvec_vc1.1_XM_048721898.1	ecto	NO	gastrula
peak105713	NC_064047.1	10201264	10201514	Nvec_vc1.1_XM_048721898.1	ecto	NO	gastrula
peak105714	NC_064047.1	10201853	10202103	Nvec_vc1.1_XM_032379456.2	ecto	NO	gastrula
peak105714	NC_064047.1	10201853	10202103	Nvec_vc1.1_XM_032379456.2	ecto	NO	gastrula
peak105714	NC_064047.1	10201853	10202103	Nvec_vc1.1_XM_032379456.2	ecto	NO	gastrula
peak105714	NC_064047.1	10201853	10202103	Nvec_vc1.1_XM_032379457.2	ecto	NO	gastrula
peak105714	NC_064047.1	10201853	10202103	Nvec_vc1.1_XM_032379457.2	ecto	NO	gastrula
peak105714	NC_064047.1	10201853	10202103	Nvec_vc1.1_XM_032379457.2	ecto	NO	gastrula
peak105714	NC_064047.1	10201853	10202103	Nvec_vc1.1_XM_048721898.1	ecto	NO	gastrula
peak105714	NC_064047.1	10201853	10202103	Nvec_vc1.1_XM_048721898.1	ecto	NO	gastrula
peak105714	NC_064047.1	10201853	10202103	Nvec_vc1.1_XM_048721898.1	ecto	NO	gastrula
peak105716	NC_064047.1	10204955	10205205	Nvec_vc1.1_XM_032379457.2	cnidocyte	SP	adult
peak105716	NC_064047.1	10204955	10205205	Nvec_vc1.1_XM_032379457.2	ecto	SP	gastrula
peak105716	NC_064047.1	10204955	10205205	Nvec_vc1.1_XM_032379457.2	ecto	SP	gastrula
peak105716	NC_064047.1	10204955	10205205	Nvec_vc1.1_XM_032379457.2	ecto	SP	gastrula
peak105716	NC_064047.1	10204955	10205205	Nvec_vc1.1_XM_032379457.2	gland	NO	adult
peak105716	NC_064047.1	10204955	10205205	Nvec_vc1.1_XM_032379457.2	gland_mucin	SP	gastrula
peak105716	NC_064047.1	10204955	10205205	Nvec_vc1.1_XM_048721898.1	cnidocyte	SP	adult
peak105716	NC_064047.1	10204955	10205205	Nvec_vc1.1_XM_048721898.1	ecto	NO	gastrula
peak105716	NC_064047.1	10204955	10205205	Nvec_vc1.1_XM_048721898.1	ecto	NO	gastrula
peak105716	NC_064047.1	10204955	10205205	Nvec_vc1.1_XM_048721898.1	ecto	NO	gastrula
peak105716	NC_064047.1	10204955	10205205	Nvec_vc1.1_XM_048721898.1	gland	NO	adult
peak105716	NC_064047.1	10204955	10205205	Nvec_vc1.1_XM_048721898.1	gland_mucin	SP	gastrula
peak105718	NC_064047.1	10207703	10207953	Nvec_vc1.1_XM_048721898.1	EMS	SP	gastrula
peak105718	NC_064047.1	10207703	10207953	Nvec_vc1.1_XM_048721898.1	gastro_circular_muscle	SP	adult
peak105718	NC_064047.1	10207703	10207953	Nvec_vc1.1_XM_048721898.1	gastro_parietal_muscle	SP	adult
peak105718	NC_064047.1	10207703	10207953	Nvec_vc1.1_XM_048721898.1	gland	SP	adult
peak105718	NC_064047.1	10207703	10207953	Nvec_vc1.1_XM_048721898.1	muscle	SP	adult
peak105718	NC_064047.1	10207703	10207953	Nvec_vc1.1_XM_048721898.1	neuron_GATA_Islet	SP	adult
peak105718	NC_064047.1	10207703	10207953	Nvec_vc1.1_XM_048721898.1	neuron_GATA_Islet	SP	adult
peak105718	NC_064047.1	10207703	10207953	Nvec_vc1.1_XM_048721898.1	precursors	SP	adult
peak105719	NC_064047.1	10208481	10208731	Nvec_vc1.1_XM_032379456.2	NPC	NO	gastrula
peak105719	NC_064047.1	10208481	10208731	Nvec_vc1.1_XM_032379456.2	NPC	NO	gastrula
peak105719	NC_064047.1	10208481	10208731	Nvec_vc1.1_XM_032379456.2	digestive_filaments	NO	adult
peak105719	NC_064047.1	10208481	10208731	Nvec_vc1.1_XM_032379456.2	ecto	NO	gastrula
peak105719	NC_064047.1	10208481	10208731	Nvec_vc1.1_XM_032379456.2	ecto	NO	gastrula
peak105719	NC_064047.1	10208481	10208731	Nvec_vc1.1_XM_032379456.2	ecto	NO	gastrula
peak105719	NC_064047.1	10208481	10208731	Nvec_vc1.1_XM_032379456.2	epidermis	NO	adult
peak105719	NC_064047.1	10208481	10208731	Nvec_vc1.1_XM_032379456.2	gastro	NO	adult
peak105719	NC_064047.1	10208481	10208731	Nvec_vc1.1_XM_032379456.2	gastro	NO	adult
peak105719	NC_064047.1	10208481	10208731	Nvec_vc1.1_XM_032379456.2	gastro_circular_muscle	NO	adult
peak105719	NC_064047.1	10208481	10208731	Nvec_vc1.1_XM_032379456.2	gastro_parietal_muscle	NO	adult
peak105719	NC_064047.1	10208481	10208731	Nvec_vc1.1_XM_032379456.2	gland	NO	adult
peak105719	NC_064047.1	10208481	10208731	Nvec_vc1.1_XM_032379456.2	neuron_GATA_Islet	NO	adult
peak105719	NC_064047.1	10208481	10208731	Nvec_vc1.1_XM_032379456.2	neuron_GATA_Islet	NO	adult
peak105719	NC_064047.1	10208481	10208731	Nvec_vc1.1_XM_032379456.2	neuron_Pou4_FoxL2	NO	adult
peak105719	NC_064047.1	10208481	10208731	Nvec_vc1.1_XM_032379456.2	neuron_Pou4_FoxL2	NO	adult
peak105719	NC_064047.1	10208481	10208731	Nvec_vc1.1_XM_032379456.2	precursors	NO	adult
peak105719	NC_064047.1	10208481	10208731	Nvec_vc1.1_XM_048721898.1	NPC	SP	gastrula
peak105719	NC_064047.1	10208481	10208731	Nvec_vc1.1_XM_048721898.1	NPC	SP	gastrula
peak105719	NC_064047.1	10208481	10208731	Nvec_vc1.1_XM_048721898.1	digestive_filaments	SP	adult
peak105719	NC_064047.1	10208481	10208731	Nvec_vc1.1_XM_048721898.1	ecto	SP	gastrula
peak105719	NC_064047.1	10208481	10208731	Nvec_vc1.1_XM_048721898.1	ecto	SP	gastrula
peak105719	NC_064047.1	10208481	10208731	Nvec_vc1.1_XM_048721898.1	ecto	SP	gastrula
peak105719	NC_064047.1	10208481	10208731	Nvec_vc1.1_XM_048721898.1	epidermis	SP	adult
peak105719	NC_064047.1	10208481	10208731	Nvec_vc1.1_XM_048721898.1	gastro	SP	adult
peak105719	NC_064047.1	10208481	10208731	Nvec_vc1.1_XM_048721898.1	gastro	SP	adult
peak105719	NC_064047.1	10208481	10208731	Nvec_vc1.1_XM_048721898.1	gastro_circular_muscle	NO	adult
peak105719	NC_064047.1	10208481	10208731	Nvec_vc1.1_XM_048721898.1	gastro_parietal_muscle	NO	adult
peak105719	NC_064047.1	10208481	10208731	Nvec_vc1.1_XM_048721898.1	gland	NO	adult
peak105719	NC_064047.1	10208481	10208731	Nvec_vc1.1_XM_048721898.1	neuron_GATA_Islet	NO	adult
peak105719	NC_064047.1	10208481	10208731	Nvec_vc1.1_XM_048721898.1	neuron_GATA_Islet	NO	adult
peak105719	NC_064047.1	10208481	10208731	Nvec_vc1.1_XM_048721898.1	neuron_Pou4_FoxL2	SP	adult
peak105719	NC_064047.1	10208481	10208731	Nvec_vc1.1_XM_048721898.1	neuron_Pou4_FoxL2	SP	adult
peak105719	NC_064047.1	10208481	10208731	Nvec_vc1.1_XM_048721898.1	precursors	NO	adult
peak105720	NC_064047.1	10208746	10208996	Nvec_vc1.1_XM_032379456.2	NPC	NO	gastrula
peak105720	NC_064047.1	10208746	10208996	Nvec_vc1.1_XM_032379456.2	NPC	NO	gastrula
peak105720	NC_064047.1	10208746	10208996	Nvec_vc1.1_XM_032379456.2	cnidocyte	CP	adult
peak105720	NC_064047.1	10208746	10208996	Nvec_vc1.1_XM_032379456.2	digestive_filaments	CP	adult
peak105720	NC_064047.1	10208746	10208996	Nvec_vc1.1_XM_032379456.2	ecto	NO	gastrula
peak105720	NC_064047.1	10208746	10208996	Nvec_vc1.1_XM_032379456.2	ecto	NO	gastrula
peak105720	NC_064047.1	10208746	10208996	Nvec_vc1.1_XM_032379456.2	ecto	NO	gastrula
peak105720	NC_064047.1	10208746	10208996	Nvec_vc1.1_XM_032379456.2	epidermis	CP	adult
peak105720	NC_064047.1	10208746	10208996	Nvec_vc1.1_XM_032379456.2	gastro	CP	adult
peak105720	NC_064047.1	10208746	10208996	Nvec_vc1.1_XM_032379456.2	gastro	CP	adult
peak105720	NC_064047.1	10208746	10208996	Nvec_vc1.1_XM_032379456.2	gastro_circular_muscle	CP	adult
peak105720	NC_064047.1	10208746	10208996	Nvec_vc1.1_XM_032379456.2	gastro_parietal_muscle	CP	adult
peak105720	NC_064047.1	10208746	10208996	Nvec_vc1.1_XM_032379456.2	gland	CP	adult
peak105720	NC_064047.1	10208746	10208996	Nvec_vc1.1_XM_032379456.2	muscle	CP	adult
peak105720	NC_064047.1	10208746	10208996	Nvec_vc1.1_XM_032379456.2	neuron_GATA_Islet	CP	adult
peak105720	NC_064047.1	10208746	10208996	Nvec_vc1.1_XM_032379456.2	neuron_GATA_Islet	CP	adult
peak105720	NC_064047.1	10208746	10208996	Nvec_vc1.1_XM_032379456.2	neuron_Pou4_FoxL2	CP	adult
peak105720	NC_064047.1	10208746	10208996	Nvec_vc1.1_XM_032379456.2	neuron_Pou4_FoxL2	CP	adult
peak105720	NC_064047.1	10208746	10208996	Nvec_vc1.1_XM_032379456.2	neuronal	NO	gastrula
peak105720	NC_064047.1	10208746	10208996	Nvec_vc1.1_XM_032379456.2	precursors	CP	adult
peak105721	NC_064047.1	10209010	10209260	Nvec_vc1.1_XM_032379456.2	NPC	SP	gastrula
peak105721	NC_064047.1	10209010	10209260	Nvec_vc1.1_XM_032379456.2	NPC	SP	gastrula
peak105721	NC_064047.1	10209010	10209260	Nvec_vc1.1_XM_032379456.2	digestive_filaments	NO	adult
peak105721	NC_064047.1	10209010	10209260	Nvec_vc1.1_XM_032379456.2	ecto	SP	gastrula
peak105721	NC_064047.1	10209010	10209260	Nvec_vc1.1_XM_032379456.2	ecto	SP	gastrula
peak105721	NC_064047.1	10209010	10209260	Nvec_vc1.1_XM_032379456.2	ecto	SP	gastrula
peak105721	NC_064047.1	10209010	10209260	Nvec_vc1.1_XM_032379456.2	epidermis	NO	adult
peak105721	NC_064047.1	10209010	10209260	Nvec_vc1.1_XM_032379456.2	gastro	NO	adult
peak105721	NC_064047.1	10209010	10209260	Nvec_vc1.1_XM_032379456.2	gastro	NO	adult
peak105721	NC_064047.1	10209010	10209260	Nvec_vc1.1_XM_032379456.2	gastro_circular_muscle	NO	adult
peak105721	NC_064047.1	10209010	10209260	Nvec_vc1.1_XM_032379456.2	gastro_parietal_muscle	NO	adult
peak105721	NC_064047.1	10209010	10209260	Nvec_vc1.1_XM_032379456.2	gland	NO	adult
peak105721	NC_064047.1	10209010	10209260	Nvec_vc1.1_XM_032379456.2	muscle	NO	adult
peak105721	NC_064047.1	10209010	10209260	Nvec_vc1.1_XM_032379456.2	neuron_GATA_Islet	NO	adult
peak105721	NC_064047.1	10209010	10209260	Nvec_vc1.1_XM_032379456.2	neuron_GATA_Islet	NO	adult
peak105721	NC_064047.1	10209010	10209260	Nvec_vc1.1_XM_032379456.2	neuron_Pou4_FoxL2	NO	adult
peak105721	NC_064047.1	10209010	10209260	Nvec_vc1.1_XM_032379456.2	neuron_Pou4_FoxL2	NO	adult
peak105721	NC_064047.1	10209010	10209260	Nvec_vc1.1_XM_032379456.2	neuronal	SP	gastrula
peak105721	NC_064047.1	10209010	10209260	Nvec_vc1.1_XM_032379456.2	precursors	NO	adult
peak105721	NC_064047.1	10209010	10209260	Nvec_vc1.1_XM_048721898.1	NPC	NO	gastrula
peak105721	NC_064047.1	10209010	10209260	Nvec_vc1.1_XM_048721898.1	NPC	NO	gastrula
peak105721	NC_064047.1	10209010	10209260	Nvec_vc1.1_XM_048721898.1	digestive_filaments	NO	adult
peak105721	NC_064047.1	10209010	10209260	Nvec_vc1.1_XM_048721898.1	ecto	NO	gastrula
peak105721	NC_064047.1	10209010	10209260	Nvec_vc1.1_XM_048721898.1	ecto	NO	gastrula
peak105721	NC_064047.1	10209010	10209260	Nvec_vc1.1_XM_048721898.1	ecto	NO	gastrula
peak105721	NC_064047.1	10209010	10209260	Nvec_vc1.1_XM_048721898.1	epidermis	NO	adult
peak105721	NC_064047.1	10209010	10209260	Nvec_vc1.1_XM_048721898.1	gastro	NO	adult
peak105721	NC_064047.1	10209010	10209260	Nvec_vc1.1_XM_048721898.1	gastro	NO	adult
peak105721	NC_064047.1	10209010	10209260	Nvec_vc1.1_XM_048721898.1	gastro_circular_muscle	NO	adult
peak105721	NC_064047.1	10209010	10209260	Nvec_vc1.1_XM_048721898.1	gastro_parietal_muscle	NO	adult
peak105721	NC_064047.1	10209010	10209260	Nvec_vc1.1_XM_048721898.1	gland	NO	adult
peak105721	NC_064047.1	10209010	10209260	Nvec_vc1.1_XM_048721898.1	muscle	NO	adult
peak105721	NC_064047.1	10209010	10209260	Nvec_vc1.1_XM_048721898.1	neuron_GATA_Islet	NO	adult
peak105721	NC_064047.1	10209010	10209260	Nvec_vc1.1_XM_048721898.1	neuron_GATA_Islet	NO	adult
peak105721	NC_064047.1	10209010	10209260	Nvec_vc1.1_XM_048721898.1	neuron_Pou4_FoxL2	NO	adult
peak105721	NC_064047.1	10209010	10209260	Nvec_vc1.1_XM_048721898.1	neuron_Pou4_FoxL2	NO	adult
peak105721	NC_064047.1	10209010	10209260	Nvec_vc1.1_XM_048721898.1	neuronal	SP	gastrula
peak105721	NC_064047.1	10209010	10209260	Nvec_vc1.1_XM_048721898.1	precursors	NO	adult
peak105722	NC_064047.1	10209314	10209564	Nvec_vc1.1_XM_032379456.2	gastro	NO	adult
peak105722	NC_064047.1	10209314	10209564	Nvec_vc1.1_XM_032379456.2	gastro	NO	adult
peak105722	NC_064047.1	10209314	10209564	Nvec_vc1.1_XM_032379456.2	gastro_circular_muscle	NO	adult
peak105722	NC_064047.1	10209314	10209564	Nvec_vc1.1_XM_032379456.2	gastro_parietal_muscle	NO	adult
peak105722	NC_064047.1	10209314	10209564	Nvec_vc1.1_XM_048721898.1	gastro	NO	adult
peak105722	NC_064047.1	10209314	10209564	Nvec_vc1.1_XM_048721898.1	gastro	NO	adult
peak105722	NC_064047.1	10209314	10209564	Nvec_vc1.1_XM_048721898.1	gastro_circular_muscle	NO	adult
peak105722	NC_064047.1	10209314	10209564	Nvec_vc1.1_XM_048721898.1	gastro_parietal_muscle	NO	adult
peak105723	NC_064047.1	10209665	10209915	Nvec_vc1.1_XM_032379456.2	gastro_circular_muscle	NO	adult
peak105723	NC_064047.1	10209665	10209915	Nvec_vc1.1_XM_048721898.1	gastro_circular_muscle	NO	adult
peak105727	NC_064047.1	10222769	10223018	Nvec_vc1.1_XM_001630781.3	gland	NO	adult
peak105727	NC_064047.1	10222769	10223018	Nvec_vc1.1_XM_032379456.2	gland	NO	adult
peak105727	NC_064047.1	10222769	10223018	Nvec_vc1.1_XM_048721898.1	gland	NO	adult
peak105729	NC_064047.1	10229372	10229622	Nvec_vc1.1_XM_001630781.3	epidermis	NO	adult
peak105730	NC_064047.1	10229866	10230116	Nvec_vc1.1_XM_001630781.3	EMS	NO	gastrula
peak105730	NC_064047.1	10229866	10230116	Nvec_vc1.1_XM_001630781.3	digestive_filaments	NO	adult
peak105730	NC_064047.1	10229866	10230116	Nvec_vc1.1_XM_001630781.3	ecto	NO	gastrula
peak105730	NC_064047.1	10229866	10230116	Nvec_vc1.1_XM_001630781.3	ecto	NO	gastrula
peak105730	NC_064047.1	10229866	10230116	Nvec_vc1.1_XM_001630781.3	ecto	NO	gastrula
peak105730	NC_064047.1	10229866	10230116	Nvec_vc1.1_XM_001630781.3	epidermis	NO	adult
peak105730	NC_064047.1	10229866	10230116	Nvec_vc1.1_XM_001630781.3	gastro	NO	adult
peak105730	NC_064047.1	10229866	10230116	Nvec_vc1.1_XM_001630781.3	gastro_circular_muscle	NO	adult
peak105730	NC_064047.1	10229866	10230116	Nvec_vc1.1_XM_001630781.3	gastro_parietal_muscle	NO	adult
peak105730	NC_064047.1	10229866	10230116	Nvec_vc1.1_XM_001630781.3	muscle	NO	adult
peak105730	NC_064047.1	10229866	10230116	Nvec_vc1.1_XM_001630781.3	neuron_GATA_Islet	NO	adult
peak105730	NC_064047.1	10229866	10230116	Nvec_vc1.1_XM_001630781.3	neuron_Pou4_FoxL2	NO	adult
peak105730	NC_064047.1	10229866	10230116	Nvec_vc1.1_XM_001630781.3	neuron_Pou4_FoxL2	NO	adult
peak105730	NC_064047.1	10229866	10230116	Nvec_vc1.1_XM_001630781.3	precursors	NO	adult
peak105731	NC_064047.1	10230483	10230733	Nvec_vc1.1_XM_001630781.3	epidermis	NO	adult
peak105731	NC_064047.1	10230483	10230733	Nvec_vc1.1_XM_001630781.3	gastro_circular_muscle	NO	adult
peak105731	NC_064047.1	10230483	10230733	Nvec_vc1.1_XM_001630781.3	gastro_parietal_muscle	NO	adult
peak105731	NC_064047.1	10230483	10230733	Nvec_vc1.1_XM_001630781.3	muscle	NO	adult
peak105731	NC_064047.1	10230483	10230733	Nvec_vc1.1_XM_001630781.3	neuron_GATA_Islet	NO	adult
peak105732	NC_064047.1	10230949	10231199	Nvec_vc1.1_XM_001630781.3	EMS	NO	gastrula
peak105732	NC_064047.1	10230949	10231199	Nvec_vc1.1_XM_001630781.3	digestive_filaments	NO	adult
peak105732	NC_064047.1	10230949	10231199	Nvec_vc1.1_XM_001630781.3	epidermis	NO	adult
peak105732	NC_064047.1	10230949	10231199	Nvec_vc1.1_XM_001630781.3	gastro_circular_muscle	NO	adult
peak105732	NC_064047.1	10230949	10231199	Nvec_vc1.1_XM_001630781.3	gastro_parietal_muscle	NO	adult
peak105732	NC_064047.1	10230949	10231199	Nvec_vc1.1_XM_001630781.3	neuron_Pou4_FoxL2	NO	adult
peak105732	NC_064047.1	10230949	10231199	Nvec_vc1.1_XM_001630781.3	neuron_Pou4_FoxL2	NO	adult
peak105732	NC_064047.1	10230949	10231199	Nvec_vc1.1_XM_001630781.3	precursors	NO	adult
peak105733	NC_064047.1	10231223	10231473	Nvec_vc1.1_XM_001630781.3	EMS	NO	gastrula
peak105733	NC_064047.1	10231223	10231473	Nvec_vc1.1_XM_001630781.3	digestive_filaments	NO	adult
peak105733	NC_064047.1	10231223	10231473	Nvec_vc1.1_XM_001630781.3	ecto	NO	gastrula
peak105733	NC_064047.1	10231223	10231473	Nvec_vc1.1_XM_001630781.3	ecto	NO	gastrula
peak105733	NC_064047.1	10231223	10231473	Nvec_vc1.1_XM_001630781.3	ecto	NO	gastrula
peak105733	NC_064047.1	10231223	10231473	Nvec_vc1.1_XM_001630781.3	epidermis	NO	adult
peak105733	NC_064047.1	10231223	10231473	Nvec_vc1.1_XM_001630781.3	gastro	NO	adult
peak105733	NC_064047.1	10231223	10231473	Nvec_vc1.1_XM_001630781.3	gastro_circular_muscle	NO	adult
peak105733	NC_064047.1	10231223	10231473	Nvec_vc1.1_XM_001630781.3	gastro_parietal_muscle	NO	adult
peak105733	NC_064047.1	10231223	10231473	Nvec_vc1.1_XM_001630781.3	gland	NO	adult
peak105733	NC_064047.1	10231223	10231473	Nvec_vc1.1_XM_001630781.3	neuron_GATA_Islet	NO	adult
peak105733	NC_064047.1	10231223	10231473	Nvec_vc1.1_XM_001630781.3	neuron_Pou4_FoxL2	NO	adult
peak105733	NC_064047.1	10231223	10231473	Nvec_vc1.1_XM_001630781.3	neuron_Pou4_FoxL2	NO	adult
peak105733	NC_064047.1	10231223	10231473	Nvec_vc1.1_XM_001630781.3	precursors	NO	adult
peak105734	NC_064047.1	10231502	10231752	Nvec_vc1.1_XM_001630781.3	neuron_GATA_Islet	NO	adult
peak105735	NC_064047.1	10231941	10232191	Nvec_vc1.1_XM_001630781.3	cnidocyte	NO	adult
peak105735	NC_064047.1	10231941	10232191	Nvec_vc1.1_XM_001630781.3	digestive_filaments	NO	adult
peak105735	NC_064047.1	10231941	10232191	Nvec_vc1.1_XM_001630781.3	epidermis	NO	adult
peak105735	NC_064047.1	10231941	10232191	Nvec_vc1.1_XM_001630781.3	gastro_circular_muscle	NO	adult
peak105735	NC_064047.1	10231941	10232191	Nvec_vc1.1_XM_001630781.3	gland	NO	adult
peak105735	NC_064047.1	10231941	10232191	Nvec_vc1.1_XM_001630781.3	muscle	NO	adult
peak105735	NC_064047.1	10231941	10232191	Nvec_vc1.1_XM_001630781.3	neuron_GATA_Islet	NO	adult
peak105735	NC_064047.1	10231941	10232191	Nvec_vc1.1_XM_001630781.3	neuron_Pou4_FoxL2	NO	adult
peak105735	NC_064047.1	10231941	10232191	Nvec_vc1.1_XM_001630781.3	neuron_Pou4_FoxL2	NO	adult
peak105736	NC_064047.1	10232489	10232739	Nvec_vc1.1_XM_001630781.3	epidermis	NO	adult
peak105736	NC_064047.1	10232489	10232739	Nvec_vc1.1_XM_001630781.3	neuron_Pou4_FoxL2	NO	adult
peak105736	NC_064047.1	10232489	10232739	Nvec_vc1.1_XM_001630781.3	neuron_Pou4_FoxL2	NO	adult
peak105737	NC_064047.1	10232848	10233098	Nvec_vc1.1_XM_001630781.3	gastro_parietal_muscle	NO	adult
peak105738	NC_064047.1	10233170	10233420	Nvec_vc1.1_XM_001630781.3	epidermis	NO	adult
peak105739	NC_064047.1	10234025	10234275	Nvec_vc1.1_XM_001630781.3	EMS	NO	gastrula
peak105739	NC_064047.1	10234025	10234275	Nvec_vc1.1_XM_001630781.3	cnidocyte	NO	adult
peak105739	NC_064047.1	10234025	10234275	Nvec_vc1.1_XM_001630781.3	digestive_filaments	NO	adult
peak105739	NC_064047.1	10234025	10234275	Nvec_vc1.1_XM_001630781.3	ecto	NO	gastrula
peak105739	NC_064047.1	10234025	10234275	Nvec_vc1.1_XM_001630781.3	ecto	NO	gastrula
peak105739	NC_064047.1	10234025	10234275	Nvec_vc1.1_XM_001630781.3	ecto	NO	gastrula
peak105739	NC_064047.1	10234025	10234275	Nvec_vc1.1_XM_001630781.3	epidermis	NO	adult
peak105739	NC_064047.1	10234025	10234275	Nvec_vc1.1_XM_001630781.3	gastro	NO	adult
peak105739	NC_064047.1	10234025	10234275	Nvec_vc1.1_XM_001630781.3	gastro_circular_muscle	NO	adult
peak105739	NC_064047.1	10234025	10234275	Nvec_vc1.1_XM_001630781.3	gastro_parietal_muscle	NO	adult
peak105739	NC_064047.1	10234025	10234275	Nvec_vc1.1_XM_001630781.3	gland	NO	adult
peak105739	NC_064047.1	10234025	10234275	Nvec_vc1.1_XM_001630781.3	muscle	NO	adult
peak105739	NC_064047.1	10234025	10234275	Nvec_vc1.1_XM_001630781.3	neuron_GATA_Islet	NO	adult
peak105739	NC_064047.1	10234025	10234275	Nvec_vc1.1_XM_001630781.3	neuron_Pou4_FoxL2	NO	adult
peak105739	NC_064047.1	10234025	10234275	Nvec_vc1.1_XM_001630781.3	neuron_Pou4_FoxL2	NO	adult
peak105740	NC_064047.1	10234289	10234539	Nvec_vc1.1_XM_032379456.2	ecto	NO	gastrula
peak105740	NC_064047.1	10234289	10234539	Nvec_vc1.1_XM_032379456.2	ecto	NO	gastrula
peak105740	NC_064047.1	10234289	10234539	Nvec_vc1.1_XM_032379456.2	ecto	NO	gastrula
peak105740	NC_064047.1	10234289	10234539	Nvec_vc1.1_XM_048721898.1	ecto	NO	gastrula
peak105740	NC_064047.1	10234289	10234539	Nvec_vc1.1_XM_048721898.1	ecto	NO	gastrula
peak105740	NC_064047.1	10234289	10234539	Nvec_vc1.1_XM_048721898.1	ecto	NO	gastrula
peak105741	NC_064047.1	10234814	10235064	Nvec_vc1.1_XM_001630781.3	EMS	CP	gastrula
peak105741	NC_064047.1	10234814	10235064	Nvec_vc1.1_XM_001630781.3	NPC	CP	gastrula
peak105741	NC_064047.1	10234814	10235064	Nvec_vc1.1_XM_001630781.3	NPC	CP	gastrula
peak105741	NC_064047.1	10234814	10235064	Nvec_vc1.1_XM_001630781.3	cnidocyte	CP	adult
peak105741	NC_064047.1	10234814	10235064	Nvec_vc1.1_XM_001630781.3	cnidocyte_gastrula	CP	gastrula
peak105741	NC_064047.1	10234814	10235064	Nvec_vc1.1_XM_001630781.3	digestive_filaments	CP	adult
peak105741	NC_064047.1	10234814	10235064	Nvec_vc1.1_XM_001630781.3	ecto	CP	gastrula
peak105741	NC_064047.1	10234814	10235064	Nvec_vc1.1_XM_001630781.3	ecto	CP	gastrula
peak105741	NC_064047.1	10234814	10235064	Nvec_vc1.1_XM_001630781.3	ecto	CP	gastrula
peak105741	NC_064047.1	10234814	10235064	Nvec_vc1.1_XM_001630781.3	epidermis	CP	adult
peak105741	NC_064047.1	10234814	10235064	Nvec_vc1.1_XM_001630781.3	gastro	CP	adult
peak105741	NC_064047.1	10234814	10235064	Nvec_vc1.1_XM_001630781.3	gastro_circular_muscle	CP	adult
peak105741	NC_064047.1	10234814	10235064	Nvec_vc1.1_XM_001630781.3	gastro_parietal_muscle	CP	adult
peak105741	NC_064047.1	10234814	10235064	Nvec_vc1.1_XM_001630781.3	gland	CP	adult
peak105741	NC_064047.1	10234814	10235064	Nvec_vc1.1_XM_001630781.3	gland_mucin	CP	gastrula
peak105741	NC_064047.1	10234814	10235064	Nvec_vc1.1_XM_001630781.3	muscle	CP	adult
peak105741	NC_064047.1	10234814	10235064	Nvec_vc1.1_XM_001630781.3	neuron_GATA_Islet	CP	adult
peak105741	NC_064047.1	10234814	10235064	Nvec_vc1.1_XM_001630781.3	neuron_Pou4_FoxL2	CP	adult
peak105741	NC_064047.1	10234814	10235064	Nvec_vc1.1_XM_001630781.3	neuron_Pou4_FoxL2	CP	adult
peak105741	NC_064047.1	10234814	10235064	Nvec_vc1.1_XM_001630781.3	neuronal	CP	gastrula
peak105741	NC_064047.1	10234814	10235064	Nvec_vc1.1_XM_001630781.3	precursors	CP	adult
peak105742	NC_064047.1	10235112	10235362	Nvec_vc1.1_XM_032379476.2	EMS	SP	gastrula
peak105742	NC_064047.1	10235112	10235362	Nvec_vc1.1_XM_032379476.2	NPC	SP	gastrula
peak105742	NC_064047.1	10235112	10235362	Nvec_vc1.1_XM_032379476.2	NPC	SP	gastrula
peak105742	NC_064047.1	10235112	10235362	Nvec_vc1.1_XM_032379476.2	cnidocyte	CP	adult
peak105742	NC_064047.1	10235112	10235362	Nvec_vc1.1_XM_032379476.2	digestive_filaments	CP	adult
peak105742	NC_064047.1	10235112	10235362	Nvec_vc1.1_XM_032379476.2	ecto	SP	gastrula
peak105742	NC_064047.1	10235112	10235362	Nvec_vc1.1_XM_032379476.2	ecto	SP	gastrula
peak105742	NC_064047.1	10235112	10235362	Nvec_vc1.1_XM_032379476.2	ecto	SP	gastrula
peak105742	NC_064047.1	10235112	10235362	Nvec_vc1.1_XM_032379476.2	epidermis	CP	adult
peak105742	NC_064047.1	10235112	10235362	Nvec_vc1.1_XM_032379476.2	gastro	CP	adult
peak105742	NC_064047.1	10235112	10235362	Nvec_vc1.1_XM_032379476.2	gastro	CP	adult
peak105742	NC_064047.1	10235112	10235362	Nvec_vc1.1_XM_032379476.2	gastro_circular_muscle	CP	adult
peak105742	NC_064047.1	10235112	10235362	Nvec_vc1.1_XM_032379476.2	gastro_parietal_muscle	CP	adult
peak105742	NC_064047.1	10235112	10235362	Nvec_vc1.1_XM_032379476.2	gland	CP	adult
peak105742	NC_064047.1	10235112	10235362	Nvec_vc1.1_XM_032379476.2	muscle	CP	adult
peak105742	NC_064047.1	10235112	10235362	Nvec_vc1.1_XM_032379476.2	neuron_GATA_Islet	CP	adult
peak105742	NC_064047.1	10235112	10235362	Nvec_vc1.1_XM_032379476.2	neuron_GATA_Islet	CP	adult
peak105742	NC_064047.1	10235112	10235362	Nvec_vc1.1_XM_032379476.2	neuron_Pou4_FoxL2	CP	adult
peak105742	NC_064047.1	10235112	10235362	Nvec_vc1.1_XM_032379476.2	neuron_Pou4_FoxL2	CP	adult
peak105742	NC_064047.1	10235112	10235362	Nvec_vc1.1_XM_032379476.2	precursors	CP	adult
peak105743	NC_064047.1	10235714	10235964	Nvec_vc1.1_XM_032379476.2	gland	NO	adult
peak105744	NC_064047.1	10236126	10236376	Nvec_vc1.1_XM_032379476.2	EMS	NO	gastrula
peak105744	NC_064047.1	10236126	10236376	Nvec_vc1.1_XM_032379476.2	epidermis	NO	adult
peak105744	NC_064047.1	10236126	10236376	Nvec_vc1.1_XM_032379476.2	gastro	NO	adult
peak105744	NC_064047.1	10236126	10236376	Nvec_vc1.1_XM_032379476.2	gastro	NO	adult
peak105744	NC_064047.1	10236126	10236376	Nvec_vc1.1_XM_032379476.2	gastro_circular_muscle	NO	adult
peak105744	NC_064047.1	10236126	10236376	Nvec_vc1.1_XM_032379476.2	gastro_parietal_muscle	NO	adult
peak105744	NC_064047.1	10236126	10236376	Nvec_vc1.1_XM_032379476.2	gland	NO	adult
peak105744	NC_064047.1	10236126	10236376	Nvec_vc1.1_XM_032379476.2	muscle	NO	adult
peak105744	NC_064047.1	10236126	10236376	Nvec_vc1.1_XM_032379476.2	neuron_GATA_Islet	NO	adult
peak105744	NC_064047.1	10236126	10236376	Nvec_vc1.1_XM_032379476.2	neuron_GATA_Islet	NO	adult
peak105744	NC_064047.1	10236126	10236376	Nvec_vc1.1_XM_032379476.2	neuron_Pou4_FoxL2	NO	adult
peak105744	NC_064047.1	10236126	10236376	Nvec_vc1.1_XM_032379476.2	neuron_Pou4_FoxL2	NO	adult
peak105744	NC_064047.1	10236126	10236376	Nvec_vc1.1_XM_032379476.2	precursors	NO	adult
peak105745	NC_064047.1	10236556	10236806	Nvec_vc1.1_XM_032379476.2	epidermis	NO	adult
peak105745	NC_064047.1	10236556	10236806	Nvec_vc1.1_XM_032379476.2	muscle	NO	adult
peak105746	NC_064047.1	10237065	10237315	Nvec_vc1.1_XM_032379476.2	epidermis	NO	adult
peak105746	NC_064047.1	10237065	10237315	Nvec_vc1.1_XM_032379476.2	gastro_parietal_muscle	NO	adult
peak105746	NC_064047.1	10237065	10237315	Nvec_vc1.1_XM_032379476.2	muscle	NO	adult
peak105747	NC_064047.1	10240291	10240541	Nvec_vc1.1_XM_032379476.2	ecto	NO	gastrula
peak105747	NC_064047.1	10240291	10240541	Nvec_vc1.1_XM_032379476.2	ecto	NO	gastrula
peak105747	NC_064047.1	10240291	10240541	Nvec_vc1.1_XM_032379476.2	ecto	NO	gastrula
peak105748	NC_064047.1	10240958	10241208	Nvec_v1g209988	gastro_circular_muscle	NO	adult
peak105748	NC_064047.1	10240958	10241208	Nvec_v1g209988	gland	SP	adult
peak105748	NC_064047.1	10240958	10241208	Nvec_v1g209988	neuron_Pou4_FoxL2	SP	adult
peak105748	NC_064047.1	10240958	10241208	Nvec_vc1.1_XM_032379476.2	gastro_circular_muscle	NO	adult
peak105748	NC_064047.1	10240958	10241208	Nvec_vc1.1_XM_032379476.2	gland	NO	adult
peak105748	NC_064047.1	10240958	10241208	Nvec_vc1.1_XM_032379476.2	neuron_Pou4_FoxL2	NO	adult
peak105748	NC_064047.1	10240958	10241208	Nvec_vc1.1_XM_032379476.2	neuron_Pou4_FoxL2	NO	adult
peak105749	NC_064047.1	10241526	10241776	Nvec_vc1.1_XM_032379476.2	EMS	NO	gastrula
peak105749	NC_064047.1	10241526	10241776	Nvec_vc1.1_XM_032379476.2	epidermis	NO	adult
peak105749	NC_064047.1	10241526	10241776	Nvec_vc1.1_XM_032379476.2	gastro	NO	adult
peak105749	NC_064047.1	10241526	10241776	Nvec_vc1.1_XM_032379476.2	gastro	NO	adult
peak105749	NC_064047.1	10241526	10241776	Nvec_vc1.1_XM_032379476.2	gastro_circular_muscle	NO	adult
peak105749	NC_064047.1	10241526	10241776	Nvec_vc1.1_XM_032379476.2	gland	NO	adult
peak105749	NC_064047.1	10241526	10241776	Nvec_vc1.1_XM_032379476.2	muscle	NO	adult
peak105749	NC_064047.1	10241526	10241776	Nvec_vc1.1_XM_032379476.2	neuron_GATA_Islet	NO	adult
peak105749	NC_064047.1	10241526	10241776	Nvec_vc1.1_XM_032379476.2	neuron_GATA_Islet	NO	adult
peak105749	NC_064047.1	10241526	10241776	Nvec_vc1.1_XM_032379476.2	neuron_Pou4_FoxL2	NO	adult
peak105749	NC_064047.1	10241526	10241776	Nvec_vc1.1_XM_032379476.2	neuron_Pou4_FoxL2	NO	adult
peak105750	NC_064047.1	10242221	10242471	Nvec_vc1.1_XM_032379476.2	epidermis	NO	adult
peak105750	NC_064047.1	10242221	10242471	Nvec_vc1.1_XM_032379476.2	gland	NO	adult
peak105750	NC_064047.1	10242221	10242471	Nvec_vc1.1_XM_032379476.2	muscle	NO	adult
peak105750	NC_064047.1	10242221	10242471	Nvec_vc1.1_XM_032379476.2	neuron_GATA_Islet	NO	adult
peak105750	NC_064047.1	10242221	10242471	Nvec_vc1.1_XM_032379476.2	neuron_GATA_Islet	NO	adult
peak105750	NC_064047.1	10242221	10242471	Nvec_vc1.1_XM_032379476.2	neuron_Pou4_FoxL2	NO	adult
peak105750	NC_064047.1	10242221	10242471	Nvec_vc1.1_XM_032379476.2	neuron_Pou4_FoxL2	NO	adult
peak105751	NC_064047.1	10242641	10242891	Nvec_vc1.1_XM_032379476.2	EMS	NO	gastrula
peak105751	NC_064047.1	10242641	10242891	Nvec_vc1.1_XM_032379476.2	epidermis	NO	adult
peak105751	NC_064047.1	10242641	10242891	Nvec_vc1.1_XM_032379476.2	gastro	NO	adult
peak105751	NC_064047.1	10242641	10242891	Nvec_vc1.1_XM_032379476.2	gastro	NO	adult
peak105751	NC_064047.1	10242641	10242891	Nvec_vc1.1_XM_032379476.2	gland	NO	adult
peak105751	NC_064047.1	10242641	10242891	Nvec_vc1.1_XM_032379476.2	muscle	NO	adult
peak105751	NC_064047.1	10242641	10242891	Nvec_vc1.1_XM_032379476.2	neuron_GATA_Islet	NO	adult
peak105751	NC_064047.1	10242641	10242891	Nvec_vc1.1_XM_032379476.2	neuron_GATA_Islet	NO	adult
peak105751	NC_064047.1	10242641	10242891	Nvec_vc1.1_XM_032379476.2	neuron_Pou4_FoxL2	NO	adult
peak105751	NC_064047.1	10242641	10242891	Nvec_vc1.1_XM_032379476.2	neuron_Pou4_FoxL2	NO	adult
peak105752	NC_064047.1	10246317	10246567	Nvec_v1g209988	gastro_parietal_muscle	NO	adult
peak105753	NC_064047.1	10246827	10247077	Nvec_v1g209988	digestive_filaments	SP	adult
peak105753	NC_064047.1	10246827	10247077	Nvec_v1g209988	gastro	SP	adult
peak105753	NC_064047.1	10246827	10247077	Nvec_v1g209988	gastro_circular_muscle	SP	adult
peak105753	NC_064047.1	10246827	10247077	Nvec_v1g209988	gastro_parietal_muscle	SP	adult
peak105753	NC_064047.1	10246827	10247077	Nvec_v1g209988	muscle	SP	adult
peak105754	NC_064047.1	10247580	10247830	Nvec_v1g209988	digestive_filaments	NO	adult
peak105754	NC_064047.1	10247580	10247830	Nvec_v1g209988	gastro_circular_muscle	NO	adult
peak105754	NC_064047.1	10247580	10247830	Nvec_v1g209988	gastro_parietal_muscle	NO	adult
peak105754	NC_064047.1	10247580	10247830	Nvec_v1g209988	muscle	NO	adult
peak105755	NC_064047.1	10247878	10248128	Nvec_v1g209988	gastro	NO	adult
peak105755	NC_064047.1	10247878	10248128	Nvec_v1g209988	gastro_circular_muscle	NO	adult
peak105755	NC_064047.1	10247878	10248128	Nvec_v1g209988	gastro_parietal_muscle	NO	adult
peak105756	NC_064047.1	10249431	10249680	Nvec_v1g209988	gastro_circular_muscle	NO	adult
peak105758	NC_064047.1	10258143	10258393	Nvec_vc1.1_XM_001630782.3	EMS	NO	gastrula
peak105758	NC_064047.1	10258143	10258393	Nvec_vc1.1_XM_001630782.3	gastro	NO	adult
peak105758	NC_064047.1	10258143	10258393	Nvec_vc1.1_XM_001630782.3	gastro	NO	adult
peak105758	NC_064047.1	10258143	10258393	Nvec_vc1.1_XM_001630782.3	gastro_parietal_muscle	NO	adult
peak105760	NC_064047.1	10260379	10260629	Nvec_vc1.1_XM_001630782.3	gastro	NO	adult
peak105760	NC_064047.1	10260379	10260629	Nvec_vc1.1_XM_001630782.3	gastro	NO	adult
peak105760	NC_064047.1	10260379	10260629	Nvec_vc1.1_XM_001630782.3	gastro_circular_muscle	NO	adult
peak105760	NC_064047.1	10260379	10260629	Nvec_vc1.1_XM_001630782.3	gastro_parietal_muscle	NO	adult
peak105761	NC_064047.1	10260890	10261140	Nvec_vc1.1_XM_001630782.3	gastro	NO	adult
peak105761	NC_064047.1	10260890	10261140	Nvec_vc1.1_XM_001630782.3	gastro	NO	adult
peak105761	NC_064047.1	10260890	10261140	Nvec_vc1.1_XM_001630782.3	gastro_parietal_muscle	NO	adult
peak105761	NC_064047.1	10260890	10261140	Nvec_vc1.1_XM_001630782.3	muscle	NO	adult
peak105762	NC_064047.1	10261358	10261608	Nvec_vc1.1_XM_001630782.3	gastro	NO	adult
peak105762	NC_064047.1	10261358	10261608	Nvec_vc1.1_XM_001630782.3	gastro	NO	adult
peak105762	NC_064047.1	10261358	10261608	Nvec_vc1.1_XM_001630782.3	gastro_parietal_muscle	NO	adult
peak105762	NC_064047.1	10261358	10261608	Nvec_vc1.1_XM_001630782.3	muscle	NO	adult
peak105763	NC_064047.1	10262002	10262252	Nvec_vc1.1_XM_001630782.3	gastro	NO	adult
peak105763	NC_064047.1	10262002	10262252	Nvec_vc1.1_XM_001630782.3	gastro	NO	adult
peak105763	NC_064047.1	10262002	10262252	Nvec_vc1.1_XM_001630782.3	gastro_circular_muscle	NO	adult
peak105763	NC_064047.1	10262002	10262252	Nvec_vc1.1_XM_001630782.3	gastro_parietal_muscle	NO	adult
peak105763	NC_064047.1	10262002	10262252	Nvec_vc1.1_XM_001630782.3	muscle	NO	adult
peak105764	NC_064047.1	10262409	10262659	Nvec_vc1.1_XM_001630782.3	gastro	NO	adult
peak105764	NC_064047.1	10262409	10262659	Nvec_vc1.1_XM_001630782.3	gastro	NO	adult
peak105764	NC_064047.1	10262409	10262659	Nvec_vc1.1_XM_001630782.3	gastro_parietal_muscle	NO	adult
peak105765	NC_064047.1	10263027	10263277	Nvec_vc1.1_XM_001630782.3	gastro	SP	adult
peak105765	NC_064047.1	10263027	10263277	Nvec_vc1.1_XM_001630782.3	gastro	SP	adult
peak105765	NC_064047.1	10263027	10263277	Nvec_vc1.1_XM_001630782.3	gastro_circular_muscle	NO	adult
peak105765	NC_064047.1	10263027	10263277	Nvec_vc1.1_XM_001630782.3	gastro_parietal_muscle	NO	adult
peak105766	NC_064047.1	10264301	10264551	Nvec_vc1.1_XM_001630782.3	EMS	NO	gastrula
peak105766	NC_064047.1	10264301	10264551	Nvec_vc1.1_XM_001630782.3	gastro_circular_muscle	NO	adult
peak105767	NC_064047.1	10265475	10265725	Nvec_vc1.1_XM_001630782.3	gastro_circular_muscle	NO	adult
peak105767	NC_064047.1	10265475	10265725	Nvec_vc1.1_XM_001630782.3	gastro_parietal_muscle	NO	adult
peak105768	NC_064047.1	10266194	10266444	Nvec_vc1.1_XM_001630782.3	EMS	NO	gastrula
peak105768	NC_064047.1	10266194	10266444	Nvec_vc1.1_XM_001630782.3	gastro_circular_muscle	NO	adult
peak105768	NC_064047.1	10266194	10266444	Nvec_vc1.1_XM_001630782.3	gastro_parietal_muscle	NO	adult
peak105769	NC_064047.1	10267198	10267448	Nvec_vc1.1_XM_001630782.3	gastro_parietal_muscle	NO	adult
peak105770	NC_064047.1	10267465	10267715	Nvec_vc1.1_XM_001630782.3	gastro_parietal_muscle	NO	adult
peak105771	NC_064047.1	10268232	10268482	Nvec_vc1.1_XM_001630782.3	EMS	SP	gastrula
peak105771	NC_064047.1	10268232	10268482	Nvec_vc1.1_XM_001630782.3	cnidocyte	SP	adult
peak105771	NC_064047.1	10268232	10268482	Nvec_vc1.1_XM_001630782.3	gastro_circular_muscle	SP	adult
peak105771	NC_064047.1	10268232	10268482	Nvec_vc1.1_XM_001630782.3	gastro_parietal_muscle	SP	adult
peak105771	NC_064047.1	10268232	10268482	Nvec_vc1.1_XM_001630782.3	muscle	SP	adult
peak105773	NC_064047.1	10273446	10273696	Nvec_vc1.1_XM_001630759.3	EMS	SP	gastrula
peak105773	NC_064047.1	10273446	10273696	Nvec_vc1.1_XM_001630759.3	NPC	SP	gastrula
peak105773	NC_064047.1	10273446	10273696	Nvec_vc1.1_XM_001630759.3	NPC	SP	gastrula
peak105773	NC_064047.1	10273446	10273696	Nvec_vc1.1_XM_001630759.3	cnidocyte	CP	adult
peak105773	NC_064047.1	10273446	10273696	Nvec_vc1.1_XM_001630759.3	cnidocyte_gastrula	SP	gastrula
peak105773	NC_064047.1	10273446	10273696	Nvec_vc1.1_XM_001630759.3	digestive_filaments	CP	adult
peak105773	NC_064047.1	10273446	10273696	Nvec_vc1.1_XM_001630759.3	ecto	SP	gastrula
peak105773	NC_064047.1	10273446	10273696	Nvec_vc1.1_XM_001630759.3	ecto	SP	gastrula
peak105773	NC_064047.1	10273446	10273696	Nvec_vc1.1_XM_001630759.3	ecto	SP	gastrula
peak105773	NC_064047.1	10273446	10273696	Nvec_vc1.1_XM_001630759.3	epidermis	CP	adult
peak105773	NC_064047.1	10273446	10273696	Nvec_vc1.1_XM_001630759.3	gastro	CP	adult
peak105773	NC_064047.1	10273446	10273696	Nvec_vc1.1_XM_001630759.3	gastro	CP	adult
peak105773	NC_064047.1	10273446	10273696	Nvec_vc1.1_XM_001630759.3	gastro_circular_muscle	CP	adult
peak105773	NC_064047.1	10273446	10273696	Nvec_vc1.1_XM_001630759.3	gastro_parietal_muscle	CP	adult
peak105773	NC_064047.1	10273446	10273696	Nvec_vc1.1_XM_001630759.3	gland	CP	adult
peak105773	NC_064047.1	10273446	10273696	Nvec_vc1.1_XM_001630759.3	gland_mucin	SP	gastrula
peak105773	NC_064047.1	10273446	10273696	Nvec_vc1.1_XM_001630759.3	muscle	CP	adult
peak105773	NC_064047.1	10273446	10273696	Nvec_vc1.1_XM_001630759.3	neuron_GATA_Islet	CP	adult
peak105773	NC_064047.1	10273446	10273696	Nvec_vc1.1_XM_001630759.3	neuron_GATA_Islet	CP	adult
peak105773	NC_064047.1	10273446	10273696	Nvec_vc1.1_XM_001630759.3	neuron_Pou4_FoxL2	CP	adult
peak105773	NC_064047.1	10273446	10273696	Nvec_vc1.1_XM_001630759.3	neuron_Pou4_FoxL2	CP	adult
peak105773	NC_064047.1	10273446	10273696	Nvec_vc1.1_XM_001630759.3	precursors	CP	adult
peak105774	NC_064047.1	10273700	10273950	Nvec_vc1.1_XM_001630759.3	EMS	NO	gastrula
peak105774	NC_064047.1	10273700	10273950	Nvec_vc1.1_XM_001630759.3	cnidocyte_gastrula	NO	gastrula
peak105774	NC_064047.1	10273700	10273950	Nvec_vc1.1_XM_001630759.3	ecto	NO	gastrula
peak105774	NC_064047.1	10273700	10273950	Nvec_vc1.1_XM_001630759.3	ecto	NO	gastrula
peak105774	NC_064047.1	10273700	10273950	Nvec_vc1.1_XM_001630759.3	ecto	NO	gastrula
peak105774	NC_064047.1	10273700	10273950	Nvec_vc1.1_XM_001630759.3	gastro_circular_muscle	NO	adult
peak105774	NC_064047.1	10273700	10273950	Nvec_vc1.1_XM_001630759.3	gastro_parietal_muscle	NO	adult
peak105774	NC_064047.1	10273700	10273950	Nvec_vc1.1_XM_001630759.3	gland	NO	adult
peak105774	NC_064047.1	10273700	10273950	Nvec_vc1.1_XM_001630759.3	neuron_GATA_Islet	NO	adult
peak105774	NC_064047.1	10273700	10273950	Nvec_vc1.1_XM_001630759.3	neuron_GATA_Islet	NO	adult
peak105775	NC_064047.1	10274283	10274532	Nvec_vc1.1_XM_001630759.3	neuron_Pou4_FoxL2	NO	adult
peak105775	NC_064047.1	10274283	10274532	Nvec_vc1.1_XM_001630759.3	neuron_Pou4_FoxL2	NO	adult
peak105776	NC_064047.1	10282738	10282988	Nvec_vc1.1_XM_001630759.3	neuron_Pou4_FoxL2	NO	adult
peak105776	NC_064047.1	10282738	10282988	Nvec_vc1.1_XM_001630759.3	neuron_Pou4_FoxL2	NO	adult
peak105777	NC_064047.1	10283841	10284091	Nvec_vc1.1_XM_001630759.3	EMS	NO	gastrula
peak105777	NC_064047.1	10283841	10284091	Nvec_vc1.1_XM_001630759.3	cnidocyte_gastrula	NO	gastrula
peak105777	NC_064047.1	10283841	10284091	Nvec_vc1.1_XM_001630759.3	ecto	NO	gastrula
peak105777	NC_064047.1	10283841	10284091	Nvec_vc1.1_XM_001630759.3	ecto	NO	gastrula
peak105777	NC_064047.1	10283841	10284091	Nvec_vc1.1_XM_001630759.3	ecto	NO	gastrula
peak105777	NC_064047.1	10283841	10284091	Nvec_vc1.1_XM_001630759.3	gland	NO	adult
peak105777	NC_064047.1	10283841	10284091	Nvec_vc1.1_XM_001630759.3	gland_mucin	NO	gastrula
peak105777	NC_064047.1	10283841	10284091	Nvec_vc1.1_XM_001630759.3	neuron_GATA_Islet	NO	adult
peak105777	NC_064047.1	10283841	10284091	Nvec_vc1.1_XM_001630759.3	neuron_GATA_Islet	NO	adult
peak105777	NC_064047.1	10283841	10284091	Nvec_vc1.1_XM_001630759.3	neuron_Pou4_FoxL2	NO	adult
peak105777	NC_064047.1	10283841	10284091	Nvec_vc1.1_XM_001630759.3	neuron_Pou4_FoxL2	NO	adult
peak105783	NC_064047.1	10305787	10306037	Nvec_vc1.1_XM_032369490.2	digestive_filaments	AP	adult
peak105784	NC_064047.1	10307208	10307458	Nvec_vc1.1_XM_032369490.2	neuron_Pou4_FoxL2	AP	adult
peak105784	NC_064047.1	10307208	10307458	Nvec_vc1.1_XM_032369490.2	neuron_Pou4_FoxL2	AP	adult
peak105785	NC_064047.1	10307675	10307924	Nvec_vc1.1_XM_032369490.2	EMS	SP	gastrula
peak105786	NC_064047.1	10310012	10310262	Nvec_vc1.1_XM_032369491.2	ecto	NO	gastrula
peak105786	NC_064047.1	10310012	10310262	Nvec_vc1.1_XM_032369491.2	ecto	NO	gastrula
peak105786	NC_064047.1	10310012	10310262	Nvec_vc1.1_XM_032369491.2	ecto	NO	gastrula
peak105788	NC_064047.1	10312609	10312859	Nvec_vc1.1_XM_032369491.2	ecto	NO	gastrula
peak105788	NC_064047.1	10312609	10312859	Nvec_vc1.1_XM_032369491.2	ecto	NO	gastrula
peak105788	NC_064047.1	10312609	10312859	Nvec_vc1.1_XM_032369491.2	ecto	NO	gastrula
peak105788	NC_064047.1	10312609	10312859	Nvec_vc1.1_XM_032369491.2	epidermis	NO	adult
peak105788	NC_064047.1	10312609	10312859	Nvec_vc1.1_XM_032369491.2	gastro	NO	adult
peak105788	NC_064047.1	10312609	10312859	Nvec_vc1.1_XM_032369491.2	gastro	NO	adult
peak105788	NC_064047.1	10312609	10312859	Nvec_vc1.1_XM_032369491.2	neuron_GATA_Islet	NO	adult
peak105788	NC_064047.1	10312609	10312859	Nvec_vc1.1_XM_032369491.2	neuron_GATA_Islet	NO	adult
peak105790	NC_064047.1	10314091	10314341	Nvec_vc1.1_XM_032369491.2	EMS	NO	gastrula
peak105790	NC_064047.1	10314091	10314341	Nvec_vc1.1_XM_032369491.2	cnidocyte	NO	adult
peak105790	NC_064047.1	10314091	10314341	Nvec_vc1.1_XM_032369491.2	cnidocyte_gastrula	NO	gastrula
peak105790	NC_064047.1	10314091	10314341	Nvec_vc1.1_XM_032369491.2	digestive_filaments	NO	adult
peak105790	NC_064047.1	10314091	10314341	Nvec_vc1.1_XM_032369491.2	ecto	NO	gastrula
peak105790	NC_064047.1	10314091	10314341	Nvec_vc1.1_XM_032369491.2	ecto	NO	gastrula
peak105790	NC_064047.1	10314091	10314341	Nvec_vc1.1_XM_032369491.2	ecto	NO	gastrula
peak105790	NC_064047.1	10314091	10314341	Nvec_vc1.1_XM_032369491.2	epidermis	NO	adult
peak105790	NC_064047.1	10314091	10314341	Nvec_vc1.1_XM_032369491.2	gastro	NO	adult
peak105790	NC_064047.1	10314091	10314341	Nvec_vc1.1_XM_032369491.2	gastro	NO	adult
peak105790	NC_064047.1	10314091	10314341	Nvec_vc1.1_XM_032369491.2	gastro_circular_muscle	NO	adult
peak105790	NC_064047.1	10314091	10314341	Nvec_vc1.1_XM_032369491.2	muscle	NO	adult
peak105790	NC_064047.1	10314091	10314341	Nvec_vc1.1_XM_032369491.2	neuron_Pou4_FoxL2	NO	adult
peak105790	NC_064047.1	10314091	10314341	Nvec_vc1.1_XM_032369491.2	neuron_Pou4_FoxL2	NO	adult
peak105790	NC_064047.1	10314091	10314341	Nvec_vc1.1_XM_032369491.2	precursors	NO	adult
peak105791	NC_064047.1	10315254	10315504	Nvec_vc1.1_XM_032369491.2	epidermis	NO	adult
peak105792	NC_064047.1	10315679	10315929	Nvec_vc1.1_XM_032369491.2	digestive_filaments	NO	adult
peak105792	NC_064047.1	10315679	10315929	Nvec_vc1.1_XM_032369491.2	epidermis	NO	adult
peak105792	NC_064047.1	10315679	10315929	Nvec_vc1.1_XM_032369491.2	gastro	NO	adult
peak105792	NC_064047.1	10315679	10315929	Nvec_vc1.1_XM_032369491.2	gastro	NO	adult
peak105792	NC_064047.1	10315679	10315929	Nvec_vc1.1_XM_032369491.2	gastro_circular_muscle	NO	adult
peak105792	NC_064047.1	10315679	10315929	Nvec_vc1.1_XM_032369491.2	gastro_parietal_muscle	NO	adult
peak105792	NC_064047.1	10315679	10315929	Nvec_vc1.1_XM_032369491.2	muscle	NO	adult
peak105792	NC_064047.1	10315679	10315929	Nvec_vc1.1_XM_032369491.2	neuron_Pou4_FoxL2	NO	adult
peak105792	NC_064047.1	10315679	10315929	Nvec_vc1.1_XM_032369491.2	neuron_Pou4_FoxL2	NO	adult
peak105792	NC_064047.1	10315679	10315929	Nvec_vc1.1_XM_032369491.2	precursors	NO	adult
peak105793	NC_064047.1	10316524	10316774	Nvec_vc1.1_XM_032369491.2	neuron_Pou4_FoxL2	NO	adult
peak105793	NC_064047.1	10316524	10316774	Nvec_vc1.1_XM_032369491.2	neuron_Pou4_FoxL2	NO	adult
peak105794	NC_064047.1	10317053	10317303	Nvec_vc1.1_XM_032369491.2	EMS	NO	gastrula
peak105794	NC_064047.1	10317053	10317303	Nvec_vc1.1_XM_032369491.2	epidermis	NO	adult
peak105794	NC_064047.1	10317053	10317303	Nvec_vc1.1_XM_032369491.2	gastro	NO	adult
peak105794	NC_064047.1	10317053	10317303	Nvec_vc1.1_XM_032369491.2	gastro	NO	adult
peak105794	NC_064047.1	10317053	10317303	Nvec_vc1.1_XM_032369491.2	gastro_circular_muscle	NO	adult
peak105794	NC_064047.1	10317053	10317303	Nvec_vc1.1_XM_032369491.2	gastro_parietal_muscle	NO	adult
peak105794	NC_064047.1	10317053	10317303	Nvec_vc1.1_XM_032369491.2	gland	NO	adult
peak105794	NC_064047.1	10317053	10317303	Nvec_vc1.1_XM_032369491.2	muscle	NO	adult
peak105794	NC_064047.1	10317053	10317303	Nvec_vc1.1_XM_032369491.2	neuron_GATA_Islet	NO	adult
peak105794	NC_064047.1	10317053	10317303	Nvec_vc1.1_XM_032369491.2	neuron_GATA_Islet	NO	adult
peak105794	NC_064047.1	10317053	10317303	Nvec_vc1.1_XM_032369491.2	neuron_Pou4_FoxL2	NO	adult
peak105794	NC_064047.1	10317053	10317303	Nvec_vc1.1_XM_032369491.2	neuron_Pou4_FoxL2	NO	adult
peak105794	NC_064047.1	10317053	10317303	Nvec_vc1.1_XM_032369491.2	precursors	NO	adult
peak105795	NC_064047.1	10318174	10318424	Nvec_vc1.1_XM_032369491.2	EMS	NO	gastrula
peak105795	NC_064047.1	10318174	10318424	Nvec_vc1.1_XM_032369491.2	gastro	NO	adult
peak105795	NC_064047.1	10318174	10318424	Nvec_vc1.1_XM_032369491.2	gastro	NO	adult
peak105795	NC_064047.1	10318174	10318424	Nvec_vc1.1_XM_032369491.2	gastro_circular_muscle	NO	adult
peak105795	NC_064047.1	10318174	10318424	Nvec_vc1.1_XM_032369491.2	muscle	NO	adult
peak105796	NC_064047.1	10319175	10319425	Nvec_vc1.1_XM_032369491.2	gastro	NO	adult
peak105796	NC_064047.1	10319175	10319425	Nvec_vc1.1_XM_032369491.2	gastro	NO	adult
peak105796	NC_064047.1	10319175	10319425	Nvec_vc1.1_XM_032369491.2	gastro_circular_muscle	NO	adult
peak105796	NC_064047.1	10319175	10319425	Nvec_vc1.1_XM_032369491.2	muscle	NO	adult
peak105797	NC_064047.1	10319561	10319811	Nvec_vc1.1_XM_032369491.2	EMS	NO	gastrula
peak105797	NC_064047.1	10319561	10319811	Nvec_vc1.1_XM_032369491.2	digestive_filaments	NO	adult
peak105797	NC_064047.1	10319561	10319811	Nvec_vc1.1_XM_032369491.2	ecto	NO	gastrula
peak105797	NC_064047.1	10319561	10319811	Nvec_vc1.1_XM_032369491.2	ecto	NO	gastrula
peak105797	NC_064047.1	10319561	10319811	Nvec_vc1.1_XM_032369491.2	ecto	NO	gastrula
peak105797	NC_064047.1	10319561	10319811	Nvec_vc1.1_XM_032369491.2	epidermis	NO	adult
peak105797	NC_064047.1	10319561	10319811	Nvec_vc1.1_XM_032369491.2	gastro	NO	adult
peak105797	NC_064047.1	10319561	10319811	Nvec_vc1.1_XM_032369491.2	gastro	NO	adult
peak105797	NC_064047.1	10319561	10319811	Nvec_vc1.1_XM_032369491.2	gastro_circular_muscle	NO	adult
peak105797	NC_064047.1	10319561	10319811	Nvec_vc1.1_XM_032369491.2	gastro_parietal_muscle	NO	adult
peak105797	NC_064047.1	10319561	10319811	Nvec_vc1.1_XM_032369491.2	muscle	NO	adult
peak105798	NC_064047.1	10320250	10320500	Nvec_vc1.1_XM_032369491.2	EMS	NO	gastrula
peak105798	NC_064047.1	10320250	10320500	Nvec_vc1.1_XM_032369491.2	digestive_filaments	NO	adult
peak105798	NC_064047.1	10320250	10320500	Nvec_vc1.1_XM_032369491.2	gastro_circular_muscle	NO	adult
peak105798	NC_064047.1	10320250	10320500	Nvec_vc1.1_XM_032369491.2	gastro_parietal_muscle	NO	adult
peak105798	NC_064047.1	10320250	10320500	Nvec_vc1.1_XM_032369491.2	muscle	NO	adult
peak105799	NC_064047.1	10320722	10320972	Nvec_vc1.1_XM_032369491.2	EMS	NO	gastrula
peak105800	NC_064047.1	10320931	10321181	Nvec_vc1.1_XM_032369491.2	digestive_filaments	NO	adult
peak105800	NC_064047.1	10320931	10321181	Nvec_vc1.1_XM_032369491.2	gastro	NO	adult
peak105800	NC_064047.1	10320931	10321181	Nvec_vc1.1_XM_032369491.2	gastro	NO	adult
peak105800	NC_064047.1	10320931	10321181	Nvec_vc1.1_XM_032369491.2	gastro_circular_muscle	NO	adult
peak105801	NC_064047.1	10321366	10321616	Nvec_vc1.1_XM_032369491.2	digestive_filaments	NO	adult
peak105802	NC_064047.1	10321716	10321966	Nvec_vc1.1_XM_032369491.2	ecto	NO	gastrula
peak105802	NC_064047.1	10321716	10321966	Nvec_vc1.1_XM_032369491.2	ecto	NO	gastrula
peak105802	NC_064047.1	10321716	10321966	Nvec_vc1.1_XM_032369491.2	ecto	NO	gastrula
peak105802	NC_064047.1	10321716	10321966	Nvec_vc1.1_XM_032369491.2	gastro_circular_muscle	NO	adult
peak105803	NC_064047.1	10321991	10322241	Nvec_vc1.1_XM_032369491.2	digestive_filaments	NO	adult
peak105803	NC_064047.1	10321991	10322241	Nvec_vc1.1_XM_032369491.2	gastro	NO	adult
peak105803	NC_064047.1	10321991	10322241	Nvec_vc1.1_XM_032369491.2	gastro	NO	adult
peak105803	NC_064047.1	10321991	10322241	Nvec_vc1.1_XM_032369491.2	gastro_circular_muscle	NO	adult
peak105803	NC_064047.1	10321991	10322241	Nvec_vc1.1_XM_032369491.2	muscle	NO	adult
peak105804	NC_064047.1	10322248	10322498	Nvec_vc1.1_XM_032369491.2	EMS	NO	gastrula
peak105804	NC_064047.1	10322248	10322498	Nvec_vc1.1_XM_032369491.2	digestive_filaments	NO	adult
peak105804	NC_064047.1	10322248	10322498	Nvec_vc1.1_XM_032369491.2	gastro_circular_muscle	NO	adult
peak105804	NC_064047.1	10322248	10322498	Nvec_vc1.1_XM_032369491.2	gastro_parietal_muscle	NO	adult
peak105804	NC_064047.1	10322248	10322498	Nvec_vc1.1_XM_032369491.2	muscle	NO	adult
peak105805	NC_064047.1	10322505	10322755	Nvec_vc1.1_XM_032369491.2	EMS	NO	gastrula
peak105805	NC_064047.1	10322505	10322755	Nvec_vc1.1_XM_032369491.2	NPC	NO	gastrula
peak105805	NC_064047.1	10322505	10322755	Nvec_vc1.1_XM_032369491.2	NPC	NO	gastrula
peak105805	NC_064047.1	10322505	10322755	Nvec_vc1.1_XM_032369491.2	cnidocyte	CP	adult
peak105805	NC_064047.1	10322505	10322755	Nvec_vc1.1_XM_032369491.2	cnidocyte_gastrula	NO	gastrula
peak105805	NC_064047.1	10322505	10322755	Nvec_vc1.1_XM_032369491.2	digestive_filaments	CP	adult
peak105805	NC_064047.1	10322505	10322755	Nvec_vc1.1_XM_032369491.2	ecto	NO	gastrula
peak105805	NC_064047.1	10322505	10322755	Nvec_vc1.1_XM_032369491.2	ecto	NO	gastrula
peak105805	NC_064047.1	10322505	10322755	Nvec_vc1.1_XM_032369491.2	ecto	NO	gastrula
peak105805	NC_064047.1	10322505	10322755	Nvec_vc1.1_XM_032369491.2	epidermis	CP	adult
peak105805	NC_064047.1	10322505	10322755	Nvec_vc1.1_XM_032369491.2	gastro	CP	adult
peak105805	NC_064047.1	10322505	10322755	Nvec_vc1.1_XM_032369491.2	gastro	CP	adult
peak105805	NC_064047.1	10322505	10322755	Nvec_vc1.1_XM_032369491.2	gastro_circular_muscle	CP	adult
peak105805	NC_064047.1	10322505	10322755	Nvec_vc1.1_XM_032369491.2	gastro_parietal_muscle	CP	adult
peak105805	NC_064047.1	10322505	10322755	Nvec_vc1.1_XM_032369491.2	gland	CP	adult
peak105805	NC_064047.1	10322505	10322755	Nvec_vc1.1_XM_032369491.2	gland_mucin	NO	gastrula
peak105805	NC_064047.1	10322505	10322755	Nvec_vc1.1_XM_032369491.2	muscle	CP	adult
peak105805	NC_064047.1	10322505	10322755	Nvec_vc1.1_XM_032369491.2	neuron_GATA_Islet	CP	adult
peak105805	NC_064047.1	10322505	10322755	Nvec_vc1.1_XM_032369491.2	neuron_GATA_Islet	CP	adult
peak105805	NC_064047.1	10322505	10322755	Nvec_vc1.1_XM_032369491.2	neuron_Pou4_FoxL2	CP	adult
peak105805	NC_064047.1	10322505	10322755	Nvec_vc1.1_XM_032369491.2	neuron_Pou4_FoxL2	CP	adult
peak105805	NC_064047.1	10322505	10322755	Nvec_vc1.1_XM_032369491.2	precursors	CP	adult
peak105806	NC_064047.1	10322718	10322967	Nvec_vc1.1_XM_001622433.3	EMS	NO	gastrula
peak105806	NC_064047.1	10322718	10322967	Nvec_vc1.1_XM_001622433.3	NPC	NO	gastrula
peak105806	NC_064047.1	10322718	10322967	Nvec_vc1.1_XM_001622433.3	NPC	NO	gastrula
peak105806	NC_064047.1	10322718	10322967	Nvec_vc1.1_XM_001622433.3	cnidocyte_gastrula	NO	gastrula
peak105806	NC_064047.1	10322718	10322967	Nvec_vc1.1_XM_001622433.3	ecto	NO	gastrula
peak105806	NC_064047.1	10322718	10322967	Nvec_vc1.1_XM_001622433.3	ecto	NO	gastrula
peak105806	NC_064047.1	10322718	10322967	Nvec_vc1.1_XM_001622433.3	ecto	NO	gastrula
peak105806	NC_064047.1	10322718	10322967	Nvec_vc1.1_XM_001622433.3	gland_mucin	NO	gastrula
peak105806	NC_064047.1	10322718	10322967	Nvec_vc1.1_XM_032369491.2	EMS	SP	gastrula
peak105806	NC_064047.1	10322718	10322967	Nvec_vc1.1_XM_032369491.2	NPC	SP	gastrula
peak105806	NC_064047.1	10322718	10322967	Nvec_vc1.1_XM_032369491.2	NPC	SP	gastrula
peak105806	NC_064047.1	10322718	10322967	Nvec_vc1.1_XM_032369491.2	cnidocyte_gastrula	SP	gastrula
peak105806	NC_064047.1	10322718	10322967	Nvec_vc1.1_XM_032369491.2	ecto	SP	gastrula
peak105806	NC_064047.1	10322718	10322967	Nvec_vc1.1_XM_032369491.2	ecto	SP	gastrula
peak105806	NC_064047.1	10322718	10322967	Nvec_vc1.1_XM_032369491.2	ecto	SP	gastrula
peak105806	NC_064047.1	10322718	10322967	Nvec_vc1.1_XM_032369491.2	gland_mucin	SP	gastrula
peak105807	NC_064047.1	10322949	10323199	Nvec_vc1.1_XM_001622433.3	ecto	NO	gastrula
peak105807	NC_064047.1	10322949	10323199	Nvec_vc1.1_XM_001622433.3	ecto	NO	gastrula
peak105807	NC_064047.1	10322949	10323199	Nvec_vc1.1_XM_001622433.3	ecto	NO	gastrula
peak105807	NC_064047.1	10322949	10323199	Nvec_vc1.1_XM_032369491.2	ecto	NO	gastrula
peak105807	NC_064047.1	10322949	10323199	Nvec_vc1.1_XM_032369491.2	ecto	NO	gastrula
peak105807	NC_064047.1	10322949	10323199	Nvec_vc1.1_XM_032369491.2	ecto	NO	gastrula
peak105808	NC_064047.1	10323331	10323581	Nvec_vc1.1_XM_032369491.2	EMS	NO	gastrula
peak105808	NC_064047.1	10323331	10323581	Nvec_vc1.1_XM_032369491.2	epidermis	NO	adult
peak105808	NC_064047.1	10323331	10323581	Nvec_vc1.1_XM_032369491.2	gastro_circular_muscle	NO	adult
peak105808	NC_064047.1	10323331	10323581	Nvec_vc1.1_XM_032369491.2	gland	NO	adult
peak105808	NC_064047.1	10323331	10323581	Nvec_vc1.1_XM_032369491.2	muscle	NO	adult
peak105809	NC_064047.1	10323810	10324060	Nvec_vc1.1_XM_001622433.3	ecto	NO	gastrula
peak105809	NC_064047.1	10323810	10324060	Nvec_vc1.1_XM_001622433.3	ecto	NO	gastrula
peak105809	NC_064047.1	10323810	10324060	Nvec_vc1.1_XM_001622433.3	ecto	NO	gastrula
peak105809	NC_064047.1	10323810	10324060	Nvec_vc1.1_XM_032369491.2	ecto	NO	gastrula
peak105809	NC_064047.1	10323810	10324060	Nvec_vc1.1_XM_032369491.2	ecto	NO	gastrula
peak105809	NC_064047.1	10323810	10324060	Nvec_vc1.1_XM_032369491.2	ecto	NO	gastrula
peak105810	NC_064047.1	10324136	10324386	Nvec_vc1.1_XM_001622433.3	digestive_filaments	NO	adult
peak105810	NC_064047.1	10324136	10324386	Nvec_vc1.1_XM_001622433.3	ecto	NO	gastrula
peak105810	NC_064047.1	10324136	10324386	Nvec_vc1.1_XM_001622433.3	ecto	NO	gastrula
peak105810	NC_064047.1	10324136	10324386	Nvec_vc1.1_XM_001622433.3	ecto	NO	gastrula
peak105810	NC_064047.1	10324136	10324386	Nvec_vc1.1_XM_001622433.3	gastro_parietal_muscle	NO	adult
peak105810	NC_064047.1	10324136	10324386	Nvec_vc1.1_XM_001622433.3	gland	NO	adult
peak105810	NC_064047.1	10324136	10324386	Nvec_vc1.1_XM_032369491.2	digestive_filaments	NO	adult
peak105810	NC_064047.1	10324136	10324386	Nvec_vc1.1_XM_032369491.2	ecto	NO	gastrula
peak105810	NC_064047.1	10324136	10324386	Nvec_vc1.1_XM_032369491.2	ecto	NO	gastrula
peak105810	NC_064047.1	10324136	10324386	Nvec_vc1.1_XM_032369491.2	ecto	NO	gastrula
peak105810	NC_064047.1	10324136	10324386	Nvec_vc1.1_XM_032369491.2	gastro_parietal_muscle	NO	adult
peak105810	NC_064047.1	10324136	10324386	Nvec_vc1.1_XM_032369491.2	gland	NO	adult
peak105811	NC_064047.1	10324666	10324916	Nvec_vc1.1_XM_032369491.2	digestive_filaments	NO	adult
peak105811	NC_064047.1	10324666	10324916	Nvec_vc1.1_XM_032369491.2	gastro	NO	adult
peak105811	NC_064047.1	10324666	10324916	Nvec_vc1.1_XM_032369491.2	gastro	NO	adult
peak105811	NC_064047.1	10324666	10324916	Nvec_vc1.1_XM_032369491.2	gastro_circular_muscle	NO	adult
peak105811	NC_064047.1	10324666	10324916	Nvec_vc1.1_XM_032369491.2	gastro_parietal_muscle	NO	adult
peak105811	NC_064047.1	10324666	10324916	Nvec_vc1.1_XM_032369491.2	muscle	NO	adult
peak105813	NC_064047.1	10333786	10334036	Nvec_vc1.1_XM_032369492.2	EMS	CP	gastrula
peak105813	NC_064047.1	10333786	10334036	Nvec_vc1.1_XM_032369492.2	NPC	CP	gastrula
peak105813	NC_064047.1	10333786	10334036	Nvec_vc1.1_XM_032369492.2	NPC	CP	gastrula
peak105813	NC_064047.1	10333786	10334036	Nvec_vc1.1_XM_032369492.2	cnidocyte	CP	adult
peak105813	NC_064047.1	10333786	10334036	Nvec_vc1.1_XM_032369492.2	cnidocyte_gastrula	CP	gastrula
peak105813	NC_064047.1	10333786	10334036	Nvec_vc1.1_XM_032369492.2	digestive_filaments	CP	adult
peak105813	NC_064047.1	10333786	10334036	Nvec_vc1.1_XM_032369492.2	ecto	CP	gastrula
peak105813	NC_064047.1	10333786	10334036	Nvec_vc1.1_XM_032369492.2	ecto	CP	gastrula
peak105813	NC_064047.1	10333786	10334036	Nvec_vc1.1_XM_032369492.2	ecto	CP	gastrula
peak105813	NC_064047.1	10333786	10334036	Nvec_vc1.1_XM_032369492.2	epidermis	CP	adult
peak105813	NC_064047.1	10333786	10334036	Nvec_vc1.1_XM_032369492.2	gastro	CP	adult
peak105813	NC_064047.1	10333786	10334036	Nvec_vc1.1_XM_032369492.2	gastro	CP	adult
peak105813	NC_064047.1	10333786	10334036	Nvec_vc1.1_XM_032369492.2	gastro_circular_muscle	CP	adult
peak105813	NC_064047.1	10333786	10334036	Nvec_vc1.1_XM_032369492.2	gastro_parietal_muscle	CP	adult
peak105813	NC_064047.1	10333786	10334036	Nvec_vc1.1_XM_032369492.2	gland	CP	adult
peak105813	NC_064047.1	10333786	10334036	Nvec_vc1.1_XM_032369492.2	gland_mucin	CP	gastrula
peak105813	NC_064047.1	10333786	10334036	Nvec_vc1.1_XM_032369492.2	muscle	CP	adult
peak105813	NC_064047.1	10333786	10334036	Nvec_vc1.1_XM_032369492.2	neuron_GATA_Islet	CP	adult
peak105813	NC_064047.1	10333786	10334036	Nvec_vc1.1_XM_032369492.2	neuron_GATA_Islet	CP	adult
peak105813	NC_064047.1	10333786	10334036	Nvec_vc1.1_XM_032369492.2	neuron_Pou4_FoxL2	CP	adult
peak105813	NC_064047.1	10333786	10334036	Nvec_vc1.1_XM_032369492.2	neuron_Pou4_FoxL2	CP	adult
peak105813	NC_064047.1	10333786	10334036	Nvec_vc1.1_XM_032369492.2	neuronal	CP	gastrula
peak105813	NC_064047.1	10333786	10334036	Nvec_vc1.1_XM_032369492.2	precursors	CP	adult
peak105814	NC_064047.1	10338574	10338824	Nvec_vc1.1_XM_048721317.1	epidermis	NO	adult
peak105815	NC_064047.1	10339089	10339339	Nvec_vc1.1_XM_048721317.1	NPC	SP	gastrula
peak105815	NC_064047.1	10339089	10339339	Nvec_vc1.1_XM_048721317.1	NPC	SP	gastrula
peak105815	NC_064047.1	10339089	10339339	Nvec_vc1.1_XM_048721317.1	cnidocyte	AP	adult
peak105815	NC_064047.1	10339089	10339339	Nvec_vc1.1_XM_048721317.1	digestive_filaments	AP	adult
peak105815	NC_064047.1	10339089	10339339	Nvec_vc1.1_XM_048721317.1	ecto	SP	gastrula
peak105815	NC_064047.1	10339089	10339339	Nvec_vc1.1_XM_048721317.1	ecto	SP	gastrula
peak105815	NC_064047.1	10339089	10339339	Nvec_vc1.1_XM_048721317.1	ecto	SP	gastrula
peak105815	NC_064047.1	10339089	10339339	Nvec_vc1.1_XM_048721317.1	epidermis	AP	adult
peak105815	NC_064047.1	10339089	10339339	Nvec_vc1.1_XM_048721317.1	gland	AP	adult
peak105816	NC_064047.1	10339812	10340062	Nvec_vc1.1_XM_048721317.1	epidermis	NO	adult
peak105817	NC_064047.1	10340168	10340418	Nvec_vc1.1_XM_048721317.1	ecto	NO	gastrula
peak105817	NC_064047.1	10340168	10340418	Nvec_vc1.1_XM_048721317.1	ecto	NO	gastrula
peak105817	NC_064047.1	10340168	10340418	Nvec_vc1.1_XM_048721317.1	ecto	NO	gastrula
peak105817	NC_064047.1	10340168	10340418	Nvec_vc1.1_XM_048721317.1	precursors	AP	adult
peak105818	NC_064047.1	10341029	10341279	Nvec_vc1.1_XM_032368377.2	NPC	NO	gastrula
peak105818	NC_064047.1	10341029	10341279	Nvec_vc1.1_XM_032368377.2	NPC	NO	gastrula
peak105818	NC_064047.1	10341029	10341279	Nvec_vc1.1_XM_032368377.2	ecto	NO	gastrula
peak105818	NC_064047.1	10341029	10341279	Nvec_vc1.1_XM_032368377.2	ecto	NO	gastrula
peak105818	NC_064047.1	10341029	10341279	Nvec_vc1.1_XM_032368377.2	ecto	NO	gastrula
peak105818	NC_064047.1	10341029	10341279	Nvec_vc1.1_XM_048721317.1	NPC	NO	gastrula
peak105818	NC_064047.1	10341029	10341279	Nvec_vc1.1_XM_048721317.1	NPC	NO	gastrula
peak105818	NC_064047.1	10341029	10341279	Nvec_vc1.1_XM_048721317.1	ecto	NO	gastrula
peak105818	NC_064047.1	10341029	10341279	Nvec_vc1.1_XM_048721317.1	ecto	NO	gastrula
peak105818	NC_064047.1	10341029	10341279	Nvec_vc1.1_XM_048721317.1	ecto	NO	gastrula
peak105819	NC_064047.1	10341692	10341942	Nvec_vc1.1_XM_032368377.2	ecto	NO	gastrula
peak105819	NC_064047.1	10341692	10341942	Nvec_vc1.1_XM_032368377.2	ecto	NO	gastrula
peak105819	NC_064047.1	10341692	10341942	Nvec_vc1.1_XM_032368377.2	ecto	NO	gastrula
peak105819	NC_064047.1	10341692	10341942	Nvec_vc1.1_XM_048721317.1	ecto	NO	gastrula
peak105819	NC_064047.1	10341692	10341942	Nvec_vc1.1_XM_048721317.1	ecto	NO	gastrula
peak105819	NC_064047.1	10341692	10341942	Nvec_vc1.1_XM_048721317.1	ecto	NO	gastrula
peak105824	NC_064047.1	10369560	10369809	Nvec_vc1.1_XM_032368377.2	NPC	SP	gastrula
peak105824	NC_064047.1	10369560	10369809	Nvec_vc1.1_XM_032368377.2	NPC	SP	gastrula
peak105824	NC_064047.1	10369560	10369809	Nvec_vc1.1_XM_032368377.2	cnidocyte	SP	adult
peak105824	NC_064047.1	10369560	10369809	Nvec_vc1.1_XM_032368377.2	ecto	SP	gastrula
peak105824	NC_064047.1	10369560	10369809	Nvec_vc1.1_XM_032368377.2	ecto	SP	gastrula
peak105824	NC_064047.1	10369560	10369809	Nvec_vc1.1_XM_032368377.2	ecto	SP	gastrula
peak105824	NC_064047.1	10369560	10369809	Nvec_vc1.1_XM_032368377.2	epidermis	SP	adult
peak105824	NC_064047.1	10369560	10369809	Nvec_vc1.1_XM_032368377.2	muscle	SP	adult
peak105824	NC_064047.1	10369560	10369809	Nvec_vc1.1_XM_032368377.2	neuron_GATA_Islet	SP	adult
peak105824	NC_064047.1	10369560	10369809	Nvec_vc1.1_XM_032368377.2	neuron_GATA_Islet	SP	adult
peak105824	NC_064047.1	10369560	10369809	Nvec_vc1.1_XM_032368377.2	neuron_Pou4_FoxL2	SP	adult
peak105824	NC_064047.1	10369560	10369809	Nvec_vc1.1_XM_032368377.2	neuron_Pou4_FoxL2	SP	adult
peak105825	NC_064047.1	10370780	10371030	Nvec_vc1.1_XM_032368377.2	neuron_Pou4_FoxL2	NO	adult
peak105825	NC_064047.1	10370780	10371030	Nvec_vc1.1_XM_032368377.2	neuron_Pou4_FoxL2	NO	adult
peak105826	NC_064047.1	10373688	10373938	Nvec_vc1.1_XM_032368377.2	cnidocyte	NO	adult
peak105826	NC_064047.1	10373688	10373938	Nvec_vc1.1_XM_032368377.2	muscle	NO	adult
peak105826	NC_064047.1	10373688	10373938	Nvec_vc1.1_XM_032368377.2	neuron_GATA_Islet	NO	adult
peak105826	NC_064047.1	10373688	10373938	Nvec_vc1.1_XM_032368377.2	neuron_GATA_Islet	NO	adult
peak105826	NC_064047.1	10373688	10373938	Nvec_vc1.1_XM_032368377.2	neuron_Pou4_FoxL2	NO	adult
peak105826	NC_064047.1	10373688	10373938	Nvec_vc1.1_XM_032368377.2	neuron_Pou4_FoxL2	NO	adult
peak105827	NC_064047.1	10379888	10380138	Nvec_vc1.1_XM_048721743.1	precursors	NO	adult
peak105828	NC_064047.1	10380198	10380448	Nvec_vc1.1_XM_048721743.1	EMS	SP	gastrula
peak105828	NC_064047.1	10380198	10380448	Nvec_vc1.1_XM_048721743.1	NPC	SP	gastrula
peak105828	NC_064047.1	10380198	10380448	Nvec_vc1.1_XM_048721743.1	NPC	SP	gastrula
peak105828	NC_064047.1	10380198	10380448	Nvec_vc1.1_XM_048721743.1	cnidocyte	CP	adult
peak105828	NC_064047.1	10380198	10380448	Nvec_vc1.1_XM_048721743.1	cnidocyte_gastrula	SP	gastrula
peak105828	NC_064047.1	10380198	10380448	Nvec_vc1.1_XM_048721743.1	digestive_filaments	CP	adult
peak105828	NC_064047.1	10380198	10380448	Nvec_vc1.1_XM_048721743.1	ecto	SP	gastrula
peak105828	NC_064047.1	10380198	10380448	Nvec_vc1.1_XM_048721743.1	ecto	SP	gastrula
peak105828	NC_064047.1	10380198	10380448	Nvec_vc1.1_XM_048721743.1	ecto	SP	gastrula
peak105828	NC_064047.1	10380198	10380448	Nvec_vc1.1_XM_048721743.1	epidermis	CP	adult
peak105828	NC_064047.1	10380198	10380448	Nvec_vc1.1_XM_048721743.1	gastro	CP	adult
peak105828	NC_064047.1	10380198	10380448	Nvec_vc1.1_XM_048721743.1	gastro_circular_muscle	CP	adult
peak105828	NC_064047.1	10380198	10380448	Nvec_vc1.1_XM_048721743.1	gastro_parietal_muscle	CP	adult
peak105828	NC_064047.1	10380198	10380448	Nvec_vc1.1_XM_048721743.1	gland	CP	adult
peak105828	NC_064047.1	10380198	10380448	Nvec_vc1.1_XM_048721743.1	gland_mucin	SP	gastrula
peak105828	NC_064047.1	10380198	10380448	Nvec_vc1.1_XM_048721743.1	muscle	CP	adult
peak105828	NC_064047.1	10380198	10380448	Nvec_vc1.1_XM_048721743.1	neuron_GATA_Islet	CP	adult
peak105828	NC_064047.1	10380198	10380448	Nvec_vc1.1_XM_048721743.1	neuron_GATA_Islet	CP	adult
peak105828	NC_064047.1	10380198	10380448	Nvec_vc1.1_XM_048721743.1	neuron_Pou4_FoxL2	CP	adult
peak105828	NC_064047.1	10380198	10380448	Nvec_vc1.1_XM_048721743.1	neuron_Pou4_FoxL2	CP	adult
peak105828	NC_064047.1	10380198	10380448	Nvec_vc1.1_XM_048721743.1	precursors	CP	adult
peak105829	NC_064047.1	10380452	10380702	Nvec_vc1.1_XM_048721747.1	EMS	SP	gastrula
peak105829	NC_064047.1	10380452	10380702	Nvec_vc1.1_XM_048721747.1	NPC	SP	gastrula
peak105829	NC_064047.1	10380452	10380702	Nvec_vc1.1_XM_048721747.1	NPC	SP	gastrula
peak105829	NC_064047.1	10380452	10380702	Nvec_vc1.1_XM_048721747.1	cnidocyte	CP	adult
peak105829	NC_064047.1	10380452	10380702	Nvec_vc1.1_XM_048721747.1	cnidocyte_gastrula	SP	gastrula
peak105829	NC_064047.1	10380452	10380702	Nvec_vc1.1_XM_048721747.1	digestive_filaments	CP	adult
peak105829	NC_064047.1	10380452	10380702	Nvec_vc1.1_XM_048721747.1	ecto	SP	gastrula
peak105829	NC_064047.1	10380452	10380702	Nvec_vc1.1_XM_048721747.1	ecto	SP	gastrula
peak105829	NC_064047.1	10380452	10380702	Nvec_vc1.1_XM_048721747.1	ecto	SP	gastrula
peak105829	NC_064047.1	10380452	10380702	Nvec_vc1.1_XM_048721747.1	epidermis	CP	adult
peak105829	NC_064047.1	10380452	10380702	Nvec_vc1.1_XM_048721747.1	gastro	CP	adult
peak105829	NC_064047.1	10380452	10380702	Nvec_vc1.1_XM_048721747.1	gastro	CP	adult
peak105829	NC_064047.1	10380452	10380702	Nvec_vc1.1_XM_048721747.1	gastro_circular_muscle	CP	adult
peak105829	NC_064047.1	10380452	10380702	Nvec_vc1.1_XM_048721747.1	gastro_parietal_muscle	CP	adult
peak105829	NC_064047.1	10380452	10380702	Nvec_vc1.1_XM_048721747.1	gland	CP	adult
peak105829	NC_064047.1	10380452	10380702	Nvec_vc1.1_XM_048721747.1	gland_mucin	SP	gastrula
peak105829	NC_064047.1	10380452	10380702	Nvec_vc1.1_XM_048721747.1	muscle	CP	adult
peak105829	NC_064047.1	10380452	10380702	Nvec_vc1.1_XM_048721747.1	neuron_GATA_Islet	CP	adult
peak105829	NC_064047.1	10380452	10380702	Nvec_vc1.1_XM_048721747.1	neuron_GATA_Islet	CP	adult
peak105829	NC_064047.1	10380452	10380702	Nvec_vc1.1_XM_048721747.1	neuron_Pou4_FoxL2	CP	adult
peak105829	NC_064047.1	10380452	10380702	Nvec_vc1.1_XM_048721747.1	neuron_Pou4_FoxL2	CP	adult
peak105829	NC_064047.1	10380452	10380702	Nvec_vc1.1_XM_048721747.1	precursors	CP	adult
peak105830	NC_064047.1	10387055	10387305	Nvec_vc1.1_XM_048721746.1	EMS	NO	gastrula
peak105831	NC_064047.1	10388878	10389128	Nvec_vc1.1_XM_048721746.1	EMS	NO	gastrula
peak105832	NC_064047.1	10389690	10389940	Nvec_vc1.1_XM_048721746.1	EMS	NO	gastrula
peak105838	NC_064047.1	10420566	10420816	Nvec_vc1.1_XM_048721305.1	muscle	NO	adult
peak105840	NC_064047.1	10421629	10421879	Nvec_vc1.1_XM_048721305.1	epidermis	NO	adult
peak105841	NC_064047.1	10422777	10423027	Nvec_vc1.1_XM_048721305.1	ecto	NO	gastrula
peak105841	NC_064047.1	10422777	10423027	Nvec_vc1.1_XM_048721305.1	ecto	NO	gastrula
peak105841	NC_064047.1	10422777	10423027	Nvec_vc1.1_XM_048721305.1	ecto	NO	gastrula
peak105841	NC_064047.1	10422777	10423027	Nvec_vc1.1_XM_048721305.1	epidermis	NO	adult
peak105842	NC_064047.1	10425073	10425323	Nvec_vc1.1_XM_048721305.1	ecto	NO	gastrula
peak105842	NC_064047.1	10425073	10425323	Nvec_vc1.1_XM_048721305.1	ecto	NO	gastrula
peak105842	NC_064047.1	10425073	10425323	Nvec_vc1.1_XM_048721305.1	ecto	NO	gastrula
peak105842	NC_064047.1	10425073	10425323	Nvec_vc1.1_XM_048721305.1	epidermis	NO	adult
peak105843	NC_064047.1	10425352	10425602	Nvec_vc1.1_XM_048721305.1	ecto	SP	gastrula
peak105843	NC_064047.1	10425352	10425602	Nvec_vc1.1_XM_048721305.1	ecto	SP	gastrula
peak105843	NC_064047.1	10425352	10425602	Nvec_vc1.1_XM_048721305.1	ecto	SP	gastrula
peak105843	NC_064047.1	10425352	10425602	Nvec_vc1.1_XM_048721305.1	epidermis	NO	adult
peak105844	NC_064047.1	10425870	10426120	Nvec_NVE4452	ecto	NO	gastrula
peak105844	NC_064047.1	10425870	10426120	Nvec_NVE4452	ecto	NO	gastrula
peak105844	NC_064047.1	10425870	10426120	Nvec_NVE4452	ecto	NO	gastrula
peak105844	NC_064047.1	10425870	10426120	Nvec_vc1.1_XM_048721305.1	ecto	NO	gastrula
peak105844	NC_064047.1	10425870	10426120	Nvec_vc1.1_XM_048721305.1	ecto	NO	gastrula
peak105844	NC_064047.1	10425870	10426120	Nvec_vc1.1_XM_048721305.1	ecto	NO	gastrula
peak105845	NC_064047.1	10428645	10428894	Nvec_vc1.1_XM_048721305.1	ecto	NO	gastrula
peak105845	NC_064047.1	10428645	10428894	Nvec_vc1.1_XM_048721305.1	ecto	NO	gastrula
peak105845	NC_064047.1	10428645	10428894	Nvec_vc1.1_XM_048721305.1	ecto	NO	gastrula
peak105846	NC_064047.1	10429442	10429692	Nvec_vc1.1_XM_048721305.1	ecto	NO	gastrula
peak105846	NC_064047.1	10429442	10429692	Nvec_vc1.1_XM_048721305.1	ecto	NO	gastrula
peak105846	NC_064047.1	10429442	10429692	Nvec_vc1.1_XM_048721305.1	ecto	NO	gastrula
peak105846	NC_064047.1	10429442	10429692	Nvec_vc1.1_XM_048721305.1	epidermis	SP	adult
peak105846	NC_064047.1	10429442	10429692	Nvec_vc1.1_XM_048721305.1	muscle	SP	adult
peak105847	NC_064047.1	10429927	10430177	Nvec_vc1.1_XM_048721305.1	ecto	NO	gastrula
peak105847	NC_064047.1	10429927	10430177	Nvec_vc1.1_XM_048721305.1	ecto	NO	gastrula
peak105847	NC_064047.1	10429927	10430177	Nvec_vc1.1_XM_048721305.1	ecto	NO	gastrula
peak105847	NC_064047.1	10429927	10430177	Nvec_vc1.1_XM_048721305.1	epidermis	NO	adult
peak105848	NC_064047.1	10430639	10430889	Nvec_vc1.1_XM_048721305.1	epidermis	NO	adult
peak105849	NC_064047.1	10437691	10437941	Nvec_NVE4452	ecto	NO	gastrula
peak105849	NC_064047.1	10437691	10437941	Nvec_NVE4452	ecto	NO	gastrula
peak105849	NC_064047.1	10437691	10437941	Nvec_NVE4452	ecto	NO	gastrula
peak105849	NC_064047.1	10437691	10437941	Nvec_NVE4452	gland_mucin	NO	gastrula
peak105850	NC_064047.1	10440547	10440797	Nvec_NVE4452	cnidocyte	NO	adult
peak105850	NC_064047.1	10440547	10440797	Nvec_NVE4452	digestive_filaments	NO	adult
peak105850	NC_064047.1	10440547	10440797	Nvec_NVE4452	gastro_circular_muscle	NO	adult
peak105850	NC_064047.1	10440547	10440797	Nvec_NVE4452	muscle	NO	adult
peak105850	NC_064047.1	10440547	10440797	Nvec_NVE4452	neuron_GATA_Islet	NO	adult
peak105850	NC_064047.1	10440547	10440797	Nvec_NVE4452	neuron_GATA_Islet	NO	adult
peak105850	NC_064047.1	10440547	10440797	Nvec_vc1.1_XM_048721305.1	cnidocyte	NO	adult
peak105850	NC_064047.1	10440547	10440797	Nvec_vc1.1_XM_048721305.1	digestive_filaments	NO	adult
peak105850	NC_064047.1	10440547	10440797	Nvec_vc1.1_XM_048721305.1	gastro_circular_muscle	NO	adult
peak105850	NC_064047.1	10440547	10440797	Nvec_vc1.1_XM_048721305.1	muscle	NO	adult
peak105850	NC_064047.1	10440547	10440797	Nvec_vc1.1_XM_048721305.1	neuron_GATA_Islet	NO	adult
peak105850	NC_064047.1	10440547	10440797	Nvec_vc1.1_XM_048721305.1	neuron_GATA_Islet	NO	adult
peak105851	NC_064047.1	10441113	10441363	Nvec_vc1.1_XM_048721305.1	EMS	NO	gastrula
peak105851	NC_064047.1	10441113	10441363	Nvec_vc1.1_XM_048721305.1	digestive_filaments	NO	adult
peak105851	NC_064047.1	10441113	10441363	Nvec_vc1.1_XM_048721305.1	ecto	NO	gastrula
peak105851	NC_064047.1	10441113	10441363	Nvec_vc1.1_XM_048721305.1	ecto	NO	gastrula
peak105851	NC_064047.1	10441113	10441363	Nvec_vc1.1_XM_048721305.1	ecto	NO	gastrula
peak105851	NC_064047.1	10441113	10441363	Nvec_vc1.1_XM_048721305.1	gland	NO	adult
peak105851	NC_064047.1	10441113	10441363	Nvec_vc1.1_XM_048721305.1	muscle	NO	adult
peak105852	NC_064047.1	10441319	10441568	Nvec_vc1.1_XM_048721305.1	EMS	NO	gastrula
peak105852	NC_064047.1	10441319	10441568	Nvec_vc1.1_XM_048721305.1	ecto	NO	gastrula
peak105852	NC_064047.1	10441319	10441568	Nvec_vc1.1_XM_048721305.1	ecto	NO	gastrula
peak105852	NC_064047.1	10441319	10441568	Nvec_vc1.1_XM_048721305.1	ecto	NO	gastrula
peak105854	NC_064047.1	10446755	10447005	Nvec_NVE4452	NPC	NO	gastrula
peak105854	NC_064047.1	10446755	10447005	Nvec_NVE4452	NPC	NO	gastrula
peak105854	NC_064047.1	10446755	10447005	Nvec_NVE4452	ecto	NO	gastrula
peak105854	NC_064047.1	10446755	10447005	Nvec_NVE4452	ecto	NO	gastrula
peak105854	NC_064047.1	10446755	10447005	Nvec_NVE4452	ecto	NO	gastrula
peak105854	NC_064047.1	10446755	10447005	Nvec_NVE4452	gland	NO	adult
peak105856	NC_064047.1	10448741	10448991	Nvec_NVE4452	gland	NO	adult
peak105856	NC_064047.1	10448741	10448991	Nvec_NVE4452	gland_mucin	NO	gastrula
peak105857	NC_064047.1	10449362	10449612	Nvec_NVE4452	gland	NO	adult
peak105857	NC_064047.1	10449362	10449612	Nvec_NVE4452	gland_mucin	NO	gastrula
peak105857	NC_064047.1	10449362	10449612	Nvec_NVE4452	neuron_GATA_Islet	NO	adult
peak105857	NC_064047.1	10449362	10449612	Nvec_NVE4452	neuron_GATA_Islet	NO	adult
peak105858	NC_064047.1	10450673	10450923	Nvec_NVE4452	gland	NO	adult
peak105858	NC_064047.1	10450673	10450923	Nvec_NVE4452	gland_mucin	NO	gastrula
peak105859	NC_064047.1	10451977	10452227	Nvec_NVE4452	gland_mucin	NO	gastrula
peak105860	NC_064047.1	10454454	10454704	Nvec_NVE4452	cnidocyte_gastrula	SP	gastrula
peak105860	NC_064047.1	10454454	10454704	Nvec_NVE4452	ecto	SP	gastrula
peak105860	NC_064047.1	10454454	10454704	Nvec_NVE4452	ecto	SP	gastrula
peak105860	NC_064047.1	10454454	10454704	Nvec_NVE4452	ecto	SP	gastrula
peak105860	NC_064047.1	10454454	10454704	Nvec_NVE4452	gland	AP	adult
peak105860	NC_064047.1	10454454	10454704	Nvec_NVE4452	gland_mucin	SP	gastrula
peak105861	NC_064047.1	10462252	10462501	Nvec_NVE4452	gastro	AP	adult
peak105861	NC_064047.1	10462252	10462501	Nvec_NVE4452	gastro	AP	adult
peak105863	NC_064047.1	10463462	10463711	Nvec_NVE4452	muscle	AP	adult
peak105866	NC_064047.1	10475109	10475359	Nvec_vc1.1_XM_048721874.1	cnidocyte	CP	adult
peak105866	NC_064047.1	10475109	10475359	Nvec_vc1.1_XM_048721874.1	cnidocyte_gastrula	SP	gastrula
peak105866	NC_064047.1	10475109	10475359	Nvec_vc1.1_XM_048721874.1	digestive_filaments	CP	adult
peak105866	NC_064047.1	10475109	10475359	Nvec_vc1.1_XM_048721874.1	ecto	SP	gastrula
peak105866	NC_064047.1	10475109	10475359	Nvec_vc1.1_XM_048721874.1	ecto	SP	gastrula
peak105866	NC_064047.1	10475109	10475359	Nvec_vc1.1_XM_048721874.1	ecto	SP	gastrula
peak105866	NC_064047.1	10475109	10475359	Nvec_vc1.1_XM_048721874.1	epidermis	CP	adult
peak105866	NC_064047.1	10475109	10475359	Nvec_vc1.1_XM_048721874.1	gastro	CP	adult
peak105866	NC_064047.1	10475109	10475359	Nvec_vc1.1_XM_048721874.1	gastro	CP	adult
peak105866	NC_064047.1	10475109	10475359	Nvec_vc1.1_XM_048721874.1	gastro_circular_muscle	CP	adult
peak105866	NC_064047.1	10475109	10475359	Nvec_vc1.1_XM_048721874.1	gastro_parietal_muscle	CP	adult
peak105866	NC_064047.1	10475109	10475359	Nvec_vc1.1_XM_048721874.1	gland	CP	adult
peak105866	NC_064047.1	10475109	10475359	Nvec_vc1.1_XM_048721874.1	muscle	CP	adult
peak105866	NC_064047.1	10475109	10475359	Nvec_vc1.1_XM_048721874.1	neuron_GATA_Islet	CP	adult
peak105866	NC_064047.1	10475109	10475359	Nvec_vc1.1_XM_048721874.1	neuron_GATA_Islet	CP	adult
peak105866	NC_064047.1	10475109	10475359	Nvec_vc1.1_XM_048721874.1	neuron_Pou4_FoxL2	CP	adult
peak105866	NC_064047.1	10475109	10475359	Nvec_vc1.1_XM_048721874.1	neuron_Pou4_FoxL2	CP	adult
peak105866	NC_064047.1	10475109	10475359	Nvec_vc1.1_XM_048721874.1	precursors	CP	adult
peak105867	NC_064047.1	10476037	10476287	Nvec_vc1.1_XM_048722134.1	cnidocyte_gastrula	AP	gastrula
peak105867	NC_064047.1	10476037	10476287	Nvec_vc1.1_XM_048722134.1	neuron_Pou4_FoxL2	NO	adult
peak105867	NC_064047.1	10476037	10476287	Nvec_vc1.1_XM_048722134.1	neuron_Pou4_FoxL2	NO	adult
peak105868	NC_064047.1	10476495	10476745	Nvec_vc1.1_XM_048722134.1	gland_mucin	AP	gastrula
peak105868	NC_064047.1	10476495	10476745	Nvec_vc1.1_XM_048722134.1	neuron_Pou4_FoxL2	NO	adult
peak105868	NC_064047.1	10476495	10476745	Nvec_vc1.1_XM_048722134.1	neuron_Pou4_FoxL2	NO	adult
peak105869	NC_064047.1	10477284	10477534	Nvec_vc1.1_XM_048722134.1	gland	SP	adult
peak105869	NC_064047.1	10477284	10477534	Nvec_vc1.1_XM_048722134.1	neuron_Pou4_FoxL2	SP	adult
peak105869	NC_064047.1	10477284	10477534	Nvec_vc1.1_XM_048722134.1	neuron_Pou4_FoxL2	SP	adult
peak105871	NC_064047.1	10478850	10479100	Nvec_vc1.1_XM_048722134.1	gland_mucin	NO	gastrula
peak105871	NC_064047.1	10478850	10479100	Nvec_vc1.1_XM_048722134.1	neuron_Pou4_FoxL2	NO	adult
peak105871	NC_064047.1	10478850	10479100	Nvec_vc1.1_XM_048722134.1	neuron_Pou4_FoxL2	NO	adult
peak105872	NC_064047.1	10479106	10479356	Nvec_vc1.1_XM_048722134.1	neuron_Pou4_FoxL2	NO	adult
peak105872	NC_064047.1	10479106	10479356	Nvec_vc1.1_XM_048722134.1	neuron_Pou4_FoxL2	NO	adult
peak105873	NC_064047.1	10481482	10481732	Nvec_vc1.1_XM_048722134.1	gastro	SP	adult
peak105873	NC_064047.1	10481482	10481732	Nvec_vc1.1_XM_048722134.1	gastro	SP	adult
peak105877	NC_064047.1	10486754	10487004	Nvec_vc1.1_XM_048721966.1	gastro_circular_muscle	AP	adult
peak105879	NC_064047.1	10491346	10491596	Nvec_vc1.1_XM_048721966.1	gland	AP	adult
peak105879	NC_064047.1	10491346	10491596	Nvec_vc1.1_XM_048721966.1	neuron_Pou4_FoxL2	AP	adult
peak105879	NC_064047.1	10491346	10491596	Nvec_vc1.1_XM_048721966.1	neuron_Pou4_FoxL2	AP	adult
peak105880	NC_064047.1	10492609	10492859	Nvec_vc1.1_XM_032371448.2	EMS	NO	gastrula
peak105880	NC_064047.1	10492609	10492859	Nvec_vc1.1_XM_048721966.1	EMS	NO	gastrula
peak105882	NC_064047.1	10494433	10494683	Nvec_vc1.1_XM_032371448.2	EMS	NO	gastrula
peak105882	NC_064047.1	10494433	10494683	Nvec_vc1.1_XM_032371448.2	cnidocyte_gastrula	NO	gastrula
peak105882	NC_064047.1	10494433	10494683	Nvec_vc1.1_XM_032371448.2	ecto	NO	gastrula
peak105882	NC_064047.1	10494433	10494683	Nvec_vc1.1_XM_032371448.2	ecto	NO	gastrula
peak105882	NC_064047.1	10494433	10494683	Nvec_vc1.1_XM_032371448.2	ecto	NO	gastrula
peak105882	NC_064047.1	10494433	10494683	Nvec_vc1.1_XM_032371448.2	muscle	NO	adult
peak105882	NC_064047.1	10494433	10494683	Nvec_vc1.1_XM_048721966.1	EMS	SP	gastrula
peak105882	NC_064047.1	10494433	10494683	Nvec_vc1.1_XM_048721966.1	cnidocyte_gastrula	SP	gastrula
peak105882	NC_064047.1	10494433	10494683	Nvec_vc1.1_XM_048721966.1	ecto	SP	gastrula
peak105882	NC_064047.1	10494433	10494683	Nvec_vc1.1_XM_048721966.1	ecto	SP	gastrula
peak105882	NC_064047.1	10494433	10494683	Nvec_vc1.1_XM_048721966.1	ecto	SP	gastrula
peak105882	NC_064047.1	10494433	10494683	Nvec_vc1.1_XM_048721966.1	gastro_parietal_muscle	AP	adult
peak105882	NC_064047.1	10494433	10494683	Nvec_vc1.1_XM_048721966.1	muscle	AP	adult
peak105883	NC_064047.1	10499558	10499808	Nvec_vc1.1_XM_032371448.2	cnidocyte	SP	adult
peak105883	NC_064047.1	10499558	10499808	Nvec_vc1.1_XM_032371448.2	muscle	NO	adult
peak105883	NC_064047.1	10499558	10499808	Nvec_vc1.1_XM_048721966.1	cnidocyte	NO	adult
peak105883	NC_064047.1	10499558	10499808	Nvec_vc1.1_XM_048721966.1	muscle	NO	adult
peak105884	NC_064047.1	10500165	10500414	Nvec_vc1.1_XM_032371448.2	EMS	NO	gastrula
peak105884	NC_064047.1	10500165	10500414	Nvec_vc1.1_XM_032371448.2	gastro_circular_muscle	SP	adult
peak105884	NC_064047.1	10500165	10500414	Nvec_vc1.1_XM_048721966.1	EMS	NO	gastrula
peak105884	NC_064047.1	10500165	10500414	Nvec_vc1.1_XM_048721966.1	gastro_circular_muscle	NO	adult
peak105885	NC_064047.1	10501062	10501312	Nvec_vc1.1_XM_032371448.2	EMS	SP	gastrula
peak105885	NC_064047.1	10501062	10501312	Nvec_vc1.1_XM_032371448.2	gland	SP	adult
peak105885	NC_064047.1	10501062	10501312	Nvec_vc1.1_XM_032371448.2	muscle	SP	adult
peak105885	NC_064047.1	10501062	10501312	Nvec_vc1.1_XM_032371448.2	neuron_GATA_Islet	SP	adult
peak105885	NC_064047.1	10501062	10501312	Nvec_vc1.1_XM_032371448.2	neuron_GATA_Islet	SP	adult
peak105887	NC_064047.1	10504336	10504586	Nvec_vc1.1_XM_048722211.1	EMS	SP	gastrula
peak105887	NC_064047.1	10504336	10504586	Nvec_vc1.1_XM_048722211.1	gastro_circular_muscle	SP	adult
peak105887	NC_064047.1	10504336	10504586	Nvec_vc1.1_XM_048722211.1	gastro_parietal_muscle	SP	adult
peak105896	NC_064047.1	10522942	10523192	Nvec_vc1.1_XM_001624218.3	ecto	SP	gastrula
peak105896	NC_064047.1	10522942	10523192	Nvec_vc1.1_XM_001624218.3	ecto	SP	gastrula
peak105896	NC_064047.1	10522942	10523192	Nvec_vc1.1_XM_001624218.3	ecto	SP	gastrula
peak105896	NC_064047.1	10522942	10523192	Nvec_vc1.1_XM_001624218.3	muscle	SP	adult
peak105896	NC_064047.1	10522942	10523192	Nvec_vc1.1_XM_032371445.2	ecto	NO	gastrula
peak105896	NC_064047.1	10522942	10523192	Nvec_vc1.1_XM_032371445.2	ecto	NO	gastrula
peak105896	NC_064047.1	10522942	10523192	Nvec_vc1.1_XM_032371445.2	ecto	NO	gastrula
peak105896	NC_064047.1	10522942	10523192	Nvec_vc1.1_XM_032371445.2	muscle	SP	adult
peak105897	NC_064047.1	10524242	10524492	Nvec_vc1.1_XM_032371445.2	ecto	NO	gastrula
peak105897	NC_064047.1	10524242	10524492	Nvec_vc1.1_XM_032371445.2	ecto	NO	gastrula
peak105897	NC_064047.1	10524242	10524492	Nvec_vc1.1_XM_032371445.2	ecto	NO	gastrula
peak105898	NC_064047.1	10524509	10524759	Nvec_vc1.1_XM_032371445.2	NPC	NO	gastrula
peak105898	NC_064047.1	10524509	10524759	Nvec_vc1.1_XM_032371445.2	NPC	NO	gastrula
peak105898	NC_064047.1	10524509	10524759	Nvec_vc1.1_XM_032371445.2	ecto	NO	gastrula
peak105898	NC_064047.1	10524509	10524759	Nvec_vc1.1_XM_032371445.2	ecto	NO	gastrula
peak105898	NC_064047.1	10524509	10524759	Nvec_vc1.1_XM_032371445.2	ecto	NO	gastrula
peak105898	NC_064047.1	10524509	10524759	Nvec_vc1.1_XM_032371445.2	neuron_Pou4_FoxL2	SP	adult
peak105898	NC_064047.1	10524509	10524759	Nvec_vc1.1_XM_032371445.2	neuron_Pou4_FoxL2	SP	adult
peak105899	NC_064047.1	10524716	10524965	Nvec_vc1.1_XM_032371445.2	NPC	SP	gastrula
peak105899	NC_064047.1	10524716	10524965	Nvec_vc1.1_XM_032371445.2	NPC	SP	gastrula
peak105899	NC_064047.1	10524716	10524965	Nvec_vc1.1_XM_032371445.2	ecto	SP	gastrula
peak105899	NC_064047.1	10524716	10524965	Nvec_vc1.1_XM_032371445.2	ecto	SP	gastrula
peak105899	NC_064047.1	10524716	10524965	Nvec_vc1.1_XM_032371445.2	ecto	SP	gastrula
peak105899	NC_064047.1	10524716	10524965	Nvec_vc1.1_XM_032371445.2	epidermis	SP	adult
peak105900	NC_064047.1	10525764	10526014	Nvec_vc1.1_XM_032371445.2	neuron_GATA_Islet	SP	adult
peak105900	NC_064047.1	10525764	10526014	Nvec_vc1.1_XM_032371445.2	neuron_GATA_Islet	SP	adult
peak105901	NC_064047.1	10526407	10526657	Nvec_vc1.1_XM_032371445.2	gastro	SP	adult
peak105901	NC_064047.1	10526407	10526657	Nvec_vc1.1_XM_032371445.2	gastro	SP	adult
peak105901	NC_064047.1	10526407	10526657	Nvec_vc1.1_XM_032371445.2	neuron_Pou4_FoxL2	NO	adult
peak105901	NC_064047.1	10526407	10526657	Nvec_vc1.1_XM_032371445.2	neuron_Pou4_FoxL2	NO	adult
peak105902	NC_064047.1	10526830	10527080	Nvec_vc1.1_XM_032371445.2	neuron_Pou4_FoxL2	NO	adult
peak105902	NC_064047.1	10526830	10527080	Nvec_vc1.1_XM_032371445.2	neuron_Pou4_FoxL2	NO	adult
peak105903	NC_064047.1	10527249	10527499	Nvec_vc1.1_XM_032371445.2	neuron_Pou4_FoxL2	NO	adult
peak105903	NC_064047.1	10527249	10527499	Nvec_vc1.1_XM_032371445.2	neuron_Pou4_FoxL2	NO	adult
peak105904	NC_064047.1	10527678	10527928	Nvec_vc1.1_XM_032371445.2	cnidocyte	SP	adult
peak105904	NC_064047.1	10527678	10527928	Nvec_vc1.1_XM_032371445.2	digestive_filaments	SP	adult
peak105904	NC_064047.1	10527678	10527928	Nvec_vc1.1_XM_032371445.2	ecto	NO	gastrula
peak105904	NC_064047.1	10527678	10527928	Nvec_vc1.1_XM_032371445.2	ecto	NO	gastrula
peak105904	NC_064047.1	10527678	10527928	Nvec_vc1.1_XM_032371445.2	ecto	NO	gastrula
peak105904	NC_064047.1	10527678	10527928	Nvec_vc1.1_XM_032371445.2	neuron_GATA_Islet	NO	adult
peak105904	NC_064047.1	10527678	10527928	Nvec_vc1.1_XM_032371445.2	neuron_GATA_Islet	NO	adult
peak105904	NC_064047.1	10527678	10527928	Nvec_vc1.1_XM_032371445.2	neuron_Pou4_FoxL2	NO	adult
peak105904	NC_064047.1	10527678	10527928	Nvec_vc1.1_XM_032371445.2	neuron_Pou4_FoxL2	NO	adult
peak105907	NC_064047.1	10535835	10536085	Nvec_vc1.1_XM_001624217.3	gastro_circular_muscle	NO	adult
peak105907	NC_064047.1	10535835	10536085	Nvec_vc1.1_XM_001624217.3	neuron_Pou4_FoxL2	NO	adult
peak105907	NC_064047.1	10535835	10536085	Nvec_vc1.1_XM_001624217.3	neuron_Pou4_FoxL2	NO	adult
peak105907	NC_064047.1	10535835	10536085	Nvec_vc1.1_XM_032371445.2	neuron_Pou4_FoxL2	NO	adult
peak105907	NC_064047.1	10535835	10536085	Nvec_vc1.1_XM_032371445.2	neuron_Pou4_FoxL2	NO	adult
peak105910	NC_064047.1	10537848	10538098	Nvec_vc1.1_XM_001624217.3	cnidocyte	NO	adult
peak105910	NC_064047.1	10537848	10538098	Nvec_vc1.1_XM_001624217.3	gastro	NO	adult
peak105910	NC_064047.1	10537848	10538098	Nvec_vc1.1_XM_001624217.3	gastro	NO	adult
peak105910	NC_064047.1	10537848	10538098	Nvec_vc1.1_XM_001624217.3	gastro_circular_muscle	NO	adult
peak105910	NC_064047.1	10537848	10538098	Nvec_vc1.1_XM_001624217.3	gastro_parietal_muscle	NO	adult
peak105910	NC_064047.1	10537848	10538098	Nvec_vc1.1_XM_032371445.2	cnidocyte	NO	adult
peak105910	NC_064047.1	10537848	10538098	Nvec_vc1.1_XM_032371445.2	gastro	NO	adult
peak105910	NC_064047.1	10537848	10538098	Nvec_vc1.1_XM_032371445.2	gastro	NO	adult
peak105913	NC_064047.1	10539176	10539426	Nvec_vc1.1_XM_001624217.3	EMS	NO	gastrula
peak105913	NC_064047.1	10539176	10539426	Nvec_vc1.1_XM_001624217.3	gastro_circular_muscle	NO	adult
peak105913	NC_064047.1	10539176	10539426	Nvec_vc1.1_XM_001624217.3	gastro_parietal_muscle	NO	adult
peak105913	NC_064047.1	10539176	10539426	Nvec_vc1.1_XM_001624217.3	muscle	NO	adult
peak105915	NC_064047.1	10540486	10540736	Nvec_vc1.1_XM_001624217.3	EMS	NO	gastrula
peak105915	NC_064047.1	10540486	10540736	Nvec_vc1.1_XM_001624217.3	digestive_filaments	NO	adult
peak105915	NC_064047.1	10540486	10540736	Nvec_vc1.1_XM_001624217.3	gastro	NO	adult
peak105915	NC_064047.1	10540486	10540736	Nvec_vc1.1_XM_001624217.3	gastro	NO	adult
peak105915	NC_064047.1	10540486	10540736	Nvec_vc1.1_XM_001624217.3	gastro_circular_muscle	NO	adult
peak105915	NC_064047.1	10540486	10540736	Nvec_vc1.1_XM_001624217.3	gastro_parietal_muscle	NO	adult
peak105915	NC_064047.1	10540486	10540736	Nvec_vc1.1_XM_001624217.3	muscle	NO	adult
peak105916	NC_064047.1	10541221	10541471	Nvec_vc1.1_XM_001624217.3	gastro	NO	adult
peak105916	NC_064047.1	10541221	10541471	Nvec_vc1.1_XM_001624217.3	gastro	NO	adult
peak105916	NC_064047.1	10541221	10541471	Nvec_vc1.1_XM_001624217.3	gastro_circular_muscle	NO	adult
peak105916	NC_064047.1	10541221	10541471	Nvec_vc1.1_XM_001624217.3	gastro_parietal_muscle	NO	adult
peak105916	NC_064047.1	10541221	10541471	Nvec_vc1.1_XM_032371445.2	gastro	NO	adult
peak105916	NC_064047.1	10541221	10541471	Nvec_vc1.1_XM_032371445.2	gastro	NO	adult
peak105917	NC_064047.1	10541532	10541782	Nvec_vc1.1_XM_001624217.3	gastro_circular_muscle	NO	adult
peak105924	NC_064047.1	10555372	10555622	Nvec_vc1.1_XM_001624217.3	EMS	SP	gastrula
peak105924	NC_064047.1	10555372	10555622	Nvec_vc1.1_XM_001624217.3	NPC	SP	gastrula
peak105924	NC_064047.1	10555372	10555622	Nvec_vc1.1_XM_001624217.3	NPC	SP	gastrula
peak105924	NC_064047.1	10555372	10555622	Nvec_vc1.1_XM_001624217.3	cnidocyte_gastrula	SP	gastrula
peak105924	NC_064047.1	10555372	10555622	Nvec_vc1.1_XM_001624217.3	digestive_filaments	SP	adult
peak105924	NC_064047.1	10555372	10555622	Nvec_vc1.1_XM_001624217.3	ecto	SP	gastrula
peak105924	NC_064047.1	10555372	10555622	Nvec_vc1.1_XM_001624217.3	ecto	SP	gastrula
peak105924	NC_064047.1	10555372	10555622	Nvec_vc1.1_XM_001624217.3	ecto	SP	gastrula
peak105924	NC_064047.1	10555372	10555622	Nvec_vc1.1_XM_001624217.3	gastro	SP	adult
peak105924	NC_064047.1	10555372	10555622	Nvec_vc1.1_XM_001624217.3	gastro	SP	adult
peak105924	NC_064047.1	10555372	10555622	Nvec_vc1.1_XM_001624217.3	gastro_circular_muscle	SP	adult
peak105924	NC_064047.1	10555372	10555622	Nvec_vc1.1_XM_001624217.3	gastro_parietal_muscle	SP	adult
peak105924	NC_064047.1	10555372	10555622	Nvec_vc1.1_XM_001624217.3	muscle	SP	adult
peak105926	NC_064047.1	10559868	10560118	Nvec_vc1.1_XM_001624217.3	EMS	NO	gastrula
peak105929	NC_064047.1	10566670	10566920	Nvec_vc1.1_XM_001624216.3	EMS	NO	gastrula
peak105929	NC_064047.1	10566670	10566920	Nvec_vc1.1_XM_001624216.3	cnidocyte	NO	adult
peak105929	NC_064047.1	10566670	10566920	Nvec_vc1.1_XM_001624216.3	digestive_filaments	NO	adult
peak105929	NC_064047.1	10566670	10566920	Nvec_vc1.1_XM_001624216.3	ecto	NO	gastrula
peak105929	NC_064047.1	10566670	10566920	Nvec_vc1.1_XM_001624216.3	ecto	NO	gastrula
peak105929	NC_064047.1	10566670	10566920	Nvec_vc1.1_XM_001624216.3	ecto	NO	gastrula
peak105929	NC_064047.1	10566670	10566920	Nvec_vc1.1_XM_001624216.3	epidermis	NO	adult
peak105929	NC_064047.1	10566670	10566920	Nvec_vc1.1_XM_001624216.3	gastro	NO	adult
peak105929	NC_064047.1	10566670	10566920	Nvec_vc1.1_XM_001624216.3	gastro	NO	adult
peak105929	NC_064047.1	10566670	10566920	Nvec_vc1.1_XM_001624216.3	gastro_circular_muscle	NO	adult
peak105929	NC_064047.1	10566670	10566920	Nvec_vc1.1_XM_001624216.3	gland	NO	adult
peak105929	NC_064047.1	10566670	10566920	Nvec_vc1.1_XM_001624216.3	muscle	NO	adult
peak105929	NC_064047.1	10566670	10566920	Nvec_vc1.1_XM_001624216.3	neuron_GATA_Islet	NO	adult
peak105929	NC_064047.1	10566670	10566920	Nvec_vc1.1_XM_001624216.3	neuron_GATA_Islet	NO	adult
peak105929	NC_064047.1	10566670	10566920	Nvec_vc1.1_XM_001624216.3	precursors	NO	adult
peak105930	NC_064047.1	10566924	10567174	Nvec_vc1.1_XM_001624216.3	EMS	CP	gastrula
peak105930	NC_064047.1	10566924	10567174	Nvec_vc1.1_XM_001624216.3	NPC	CP	gastrula
peak105930	NC_064047.1	10566924	10567174	Nvec_vc1.1_XM_001624216.3	NPC	CP	gastrula
peak105930	NC_064047.1	10566924	10567174	Nvec_vc1.1_XM_001624216.3	cnidocyte	CP	adult
peak105930	NC_064047.1	10566924	10567174	Nvec_vc1.1_XM_001624216.3	cnidocyte_gastrula	CP	gastrula
peak105930	NC_064047.1	10566924	10567174	Nvec_vc1.1_XM_001624216.3	digestive_filaments	CP	adult
peak105930	NC_064047.1	10566924	10567174	Nvec_vc1.1_XM_001624216.3	ecto	CP	gastrula
peak105930	NC_064047.1	10566924	10567174	Nvec_vc1.1_XM_001624216.3	ecto	CP	gastrula
peak105930	NC_064047.1	10566924	10567174	Nvec_vc1.1_XM_001624216.3	ecto	CP	gastrula
peak105930	NC_064047.1	10566924	10567174	Nvec_vc1.1_XM_001624216.3	epidermis	CP	adult
peak105930	NC_064047.1	10566924	10567174	Nvec_vc1.1_XM_001624216.3	gastro	CP	adult
peak105930	NC_064047.1	10566924	10567174	Nvec_vc1.1_XM_001624216.3	gastro	CP	adult
peak105930	NC_064047.1	10566924	10567174	Nvec_vc1.1_XM_001624216.3	gastro_circular_muscle	CP	adult
peak105930	NC_064047.1	10566924	10567174	Nvec_vc1.1_XM_001624216.3	gastro_parietal_muscle	CP	adult
peak105930	NC_064047.1	10566924	10567174	Nvec_vc1.1_XM_001624216.3	gland	CP	adult
peak105930	NC_064047.1	10566924	10567174	Nvec_vc1.1_XM_001624216.3	gland_mucin	CP	gastrula
peak105930	NC_064047.1	10566924	10567174	Nvec_vc1.1_XM_001624216.3	muscle	CP	adult
peak105930	NC_064047.1	10566924	10567174	Nvec_vc1.1_XM_001624216.3	neuron_GATA_Islet	CP	adult
peak105930	NC_064047.1	10566924	10567174	Nvec_vc1.1_XM_001624216.3	neuron_GATA_Islet	CP	adult
peak105930	NC_064047.1	10566924	10567174	Nvec_vc1.1_XM_001624216.3	neuron_Pou4_FoxL2	CP	adult
peak105930	NC_064047.1	10566924	10567174	Nvec_vc1.1_XM_001624216.3	neuron_Pou4_FoxL2	CP	adult
peak105930	NC_064047.1	10566924	10567174	Nvec_vc1.1_XM_001624216.3	neuronal	CP	gastrula
peak105930	NC_064047.1	10566924	10567174	Nvec_vc1.1_XM_001624216.3	precursors	CP	adult
peak105930	NC_064047.1	10566924	10567174	Nvec_vc1.1_XM_048722217.1	EMS	CP	gastrula
peak105930	NC_064047.1	10566924	10567174	Nvec_vc1.1_XM_048722217.1	NPC	CP	gastrula
peak105930	NC_064047.1	10566924	10567174	Nvec_vc1.1_XM_048722217.1	NPC	CP	gastrula
peak105930	NC_064047.1	10566924	10567174	Nvec_vc1.1_XM_048722217.1	cnidocyte	CP	adult
peak105930	NC_064047.1	10566924	10567174	Nvec_vc1.1_XM_048722217.1	cnidocyte_gastrula	CP	gastrula
peak105930	NC_064047.1	10566924	10567174	Nvec_vc1.1_XM_048722217.1	digestive_filaments	CP	adult
peak105930	NC_064047.1	10566924	10567174	Nvec_vc1.1_XM_048722217.1	ecto	CP	gastrula
peak105930	NC_064047.1	10566924	10567174	Nvec_vc1.1_XM_048722217.1	ecto	CP	gastrula
peak105930	NC_064047.1	10566924	10567174	Nvec_vc1.1_XM_048722217.1	ecto	CP	gastrula
peak105930	NC_064047.1	10566924	10567174	Nvec_vc1.1_XM_048722217.1	epidermis	CP	adult
peak105930	NC_064047.1	10566924	10567174	Nvec_vc1.1_XM_048722217.1	gastro	CP	adult
peak105930	NC_064047.1	10566924	10567174	Nvec_vc1.1_XM_048722217.1	gastro	CP	adult
peak105930	NC_064047.1	10566924	10567174	Nvec_vc1.1_XM_048722217.1	gastro_circular_muscle	CP	adult
peak105930	NC_064047.1	10566924	10567174	Nvec_vc1.1_XM_048722217.1	gastro_parietal_muscle	CP	adult
peak105930	NC_064047.1	10566924	10567174	Nvec_vc1.1_XM_048722217.1	gland	CP	adult
peak105930	NC_064047.1	10566924	10567174	Nvec_vc1.1_XM_048722217.1	gland_mucin	CP	gastrula
peak105930	NC_064047.1	10566924	10567174	Nvec_vc1.1_XM_048722217.1	muscle	CP	adult
peak105930	NC_064047.1	10566924	10567174	Nvec_vc1.1_XM_048722217.1	neuron_GATA_Islet	CP	adult
peak105930	NC_064047.1	10566924	10567174	Nvec_vc1.1_XM_048722217.1	neuron_GATA_Islet	CP	adult
peak105930	NC_064047.1	10566924	10567174	Nvec_vc1.1_XM_048722217.1	neuron_Pou4_FoxL2	CP	adult
peak105930	NC_064047.1	10566924	10567174	Nvec_vc1.1_XM_048722217.1	neuron_Pou4_FoxL2	CP	adult
peak105930	NC_064047.1	10566924	10567174	Nvec_vc1.1_XM_048722217.1	neuronal	CP	gastrula
peak105930	NC_064047.1	10566924	10567174	Nvec_vc1.1_XM_048722217.1	precursors	CP	adult
peak105931	NC_064047.1	10567255	10567505	Nvec_vc1.1_XM_048722217.1	gastro_parietal_muscle	NO	adult
peak105933	NC_064047.1	10568045	10568295	Nvec_vc1.1_XM_048722217.1	cnidocyte	NO	adult
peak105933	NC_064047.1	10568045	10568295	Nvec_vc1.1_XM_048722217.1	gland	NO	adult
peak105933	NC_064047.1	10568045	10568295	Nvec_vc1.1_XM_048722217.1	neuron_Pou4_FoxL2	NO	adult
peak105933	NC_064047.1	10568045	10568295	Nvec_vc1.1_XM_048722217.1	neuron_Pou4_FoxL2	NO	adult
peak105934	NC_064047.1	10581636	10581886	Nvec_vc1.1_XM_048722215.1	EMS	SP	gastrula
peak105934	NC_064047.1	10581636	10581886	Nvec_vc1.1_XM_048722215.1	cnidocyte	CP	adult
peak105934	NC_064047.1	10581636	10581886	Nvec_vc1.1_XM_048722215.1	digestive_filaments	CP	adult
peak105934	NC_064047.1	10581636	10581886	Nvec_vc1.1_XM_048722215.1	ecto	SP	gastrula
peak105934	NC_064047.1	10581636	10581886	Nvec_vc1.1_XM_048722215.1	ecto	SP	gastrula
peak105934	NC_064047.1	10581636	10581886	Nvec_vc1.1_XM_048722215.1	ecto	SP	gastrula
peak105934	NC_064047.1	10581636	10581886	Nvec_vc1.1_XM_048722215.1	epidermis	CP	adult
peak105934	NC_064047.1	10581636	10581886	Nvec_vc1.1_XM_048722215.1	gastro	CP	adult
peak105934	NC_064047.1	10581636	10581886	Nvec_vc1.1_XM_048722215.1	gastro	CP	adult
peak105934	NC_064047.1	10581636	10581886	Nvec_vc1.1_XM_048722215.1	gastro_circular_muscle	CP	adult
peak105934	NC_064047.1	10581636	10581886	Nvec_vc1.1_XM_048722215.1	gastro_parietal_muscle	CP	adult
peak105934	NC_064047.1	10581636	10581886	Nvec_vc1.1_XM_048722215.1	gland	CP	adult
peak105934	NC_064047.1	10581636	10581886	Nvec_vc1.1_XM_048722215.1	gland_mucin	SP	gastrula
peak105934	NC_064047.1	10581636	10581886	Nvec_vc1.1_XM_048722215.1	muscle	CP	adult
peak105934	NC_064047.1	10581636	10581886	Nvec_vc1.1_XM_048722215.1	neuron_GATA_Islet	CP	adult
peak105934	NC_064047.1	10581636	10581886	Nvec_vc1.1_XM_048722215.1	neuron_GATA_Islet	CP	adult
peak105934	NC_064047.1	10581636	10581886	Nvec_vc1.1_XM_048722215.1	neuron_Pou4_FoxL2	CP	adult
peak105934	NC_064047.1	10581636	10581886	Nvec_vc1.1_XM_048722215.1	neuron_Pou4_FoxL2	CP	adult
peak105934	NC_064047.1	10581636	10581886	Nvec_vc1.1_XM_048722215.1	precursors	CP	adult
peak105935	NC_064047.1	10586794	10587044	Nvec_vc1.1_XM_001624213.3	cnidocyte	SP	adult
peak105935	NC_064047.1	10586794	10587044	Nvec_vc1.1_XM_001624213.3	digestive_filaments	SP	adult
peak105935	NC_064047.1	10586794	10587044	Nvec_vc1.1_XM_001624213.3	ecto	SP	gastrula
peak105935	NC_064047.1	10586794	10587044	Nvec_vc1.1_XM_001624213.3	ecto	SP	gastrula
peak105935	NC_064047.1	10586794	10587044	Nvec_vc1.1_XM_001624213.3	ecto	SP	gastrula
peak105935	NC_064047.1	10586794	10587044	Nvec_vc1.1_XM_001624213.3	epidermis	SP	adult
peak105935	NC_064047.1	10586794	10587044	Nvec_vc1.1_XM_001624213.3	gastro	SP	adult
peak105935	NC_064047.1	10586794	10587044	Nvec_vc1.1_XM_001624213.3	gland	SP	adult
peak105935	NC_064047.1	10586794	10587044	Nvec_vc1.1_XM_001624213.3	neuron_GATA_Islet	SP	adult
peak105935	NC_064047.1	10586794	10587044	Nvec_vc1.1_XM_001624213.3	neuron_GATA_Islet	SP	adult
peak105935	NC_064047.1	10586794	10587044	Nvec_vc1.1_XM_001624213.3	neuron_Pou4_FoxL2	SP	adult
peak105935	NC_064047.1	10586794	10587044	Nvec_vc1.1_XM_001624213.3	neuron_Pou4_FoxL2	SP	adult
peak105935	NC_064047.1	10586794	10587044	Nvec_vc1.1_XM_001624213.3	precursors	SP	adult
peak105935	NC_064047.1	10586794	10587044	Nvec_vc1.1_XM_001624224.3	cnidocyte	SP	adult
peak105935	NC_064047.1	10586794	10587044	Nvec_vc1.1_XM_001624224.3	digestive_filaments	SP	adult
peak105935	NC_064047.1	10586794	10587044	Nvec_vc1.1_XM_001624224.3	ecto	SP	gastrula
peak105935	NC_064047.1	10586794	10587044	Nvec_vc1.1_XM_001624224.3	ecto	SP	gastrula
peak105935	NC_064047.1	10586794	10587044	Nvec_vc1.1_XM_001624224.3	ecto	SP	gastrula
peak105935	NC_064047.1	10586794	10587044	Nvec_vc1.1_XM_001624224.3	epidermis	SP	adult
peak105935	NC_064047.1	10586794	10587044	Nvec_vc1.1_XM_001624224.3	gastro	SP	adult
peak105935	NC_064047.1	10586794	10587044	Nvec_vc1.1_XM_001624224.3	gland	SP	adult
peak105935	NC_064047.1	10586794	10587044	Nvec_vc1.1_XM_001624224.3	neuron_GATA_Islet	SP	adult
peak105935	NC_064047.1	10586794	10587044	Nvec_vc1.1_XM_001624224.3	neuron_GATA_Islet	SP	adult
peak105935	NC_064047.1	10586794	10587044	Nvec_vc1.1_XM_001624224.3	neuron_Pou4_FoxL2	SP	adult
peak105935	NC_064047.1	10586794	10587044	Nvec_vc1.1_XM_001624224.3	neuron_Pou4_FoxL2	SP	adult
peak105935	NC_064047.1	10586794	10587044	Nvec_vc1.1_XM_001624224.3	precursors	SP	adult
peak105936	NC_064047.1	10595758	10596008	Nvec_vc1.1_XM_001624224.3	precursors	NO	adult
peak105944	NC_064047.1	10629151	10629401	Nvec_vc1.1_XM_032371449.2	EMS	SP	gastrula
peak105944	NC_064047.1	10629151	10629401	Nvec_vc1.1_XM_048721767.1	EMS	NO	gastrula
peak105945	NC_064047.1	10629884	10630134	Nvec_vc1.1_XM_032371449.2	EMS	NO	gastrula
peak105945	NC_064047.1	10629884	10630134	Nvec_vc1.1_XM_048721767.1	EMS	NO	gastrula
peak105946	NC_064047.1	10641188	10641437	Nvec_vc1.1_XM_048721767.1	ecto	NO	gastrula
peak105946	NC_064047.1	10641188	10641437	Nvec_vc1.1_XM_048721767.1	ecto	NO	gastrula
peak105946	NC_064047.1	10641188	10641437	Nvec_vc1.1_XM_048721767.1	ecto	NO	gastrula
peak105947	NC_064047.1	10641826	10642076	Nvec_vc1.1_XM_048721767.1	NPC	NO	gastrula
peak105947	NC_064047.1	10641826	10642076	Nvec_vc1.1_XM_048721767.1	NPC	NO	gastrula
peak105947	NC_064047.1	10641826	10642076	Nvec_vc1.1_XM_048721767.1	ecto	NO	gastrula
peak105947	NC_064047.1	10641826	10642076	Nvec_vc1.1_XM_048721767.1	ecto	NO	gastrula
peak105947	NC_064047.1	10641826	10642076	Nvec_vc1.1_XM_048721767.1	ecto	NO	gastrula
peak105948	NC_064047.1	10642101	10642350	Nvec_vc1.1_XM_048721767.1	NPC	AP	gastrula
peak105948	NC_064047.1	10642101	10642350	Nvec_vc1.1_XM_048721767.1	NPC	AP	gastrula
peak105948	NC_064047.1	10642101	10642350	Nvec_vc1.1_XM_048721767.1	ecto	AP	gastrula
peak105948	NC_064047.1	10642101	10642350	Nvec_vc1.1_XM_048721767.1	ecto	AP	gastrula
peak105948	NC_064047.1	10642101	10642350	Nvec_vc1.1_XM_048721767.1	ecto	AP	gastrula
peak105950	NC_064047.1	10652438	10652688	Nvec_vc1.1_XM_048721767.1	cnidocyte	SP	adult
peak105950	NC_064047.1	10652438	10652688	Nvec_vc1.1_XM_048721767.1	digestive_filaments	SP	adult
peak105950	NC_064047.1	10652438	10652688	Nvec_vc1.1_XM_048721767.1	epidermis	SP	adult
peak105950	NC_064047.1	10652438	10652688	Nvec_vc1.1_XM_048721767.1	gastro	SP	adult
peak105950	NC_064047.1	10652438	10652688	Nvec_vc1.1_XM_048721767.1	gland_mucin	AP	gastrula
peak105950	NC_064047.1	10652438	10652688	Nvec_vc1.1_XM_048721767.1	muscle	SP	adult
peak105950	NC_064047.1	10652438	10652688	Nvec_vc1.1_XM_048721767.1	neuron_GATA_Islet	SP	adult
peak105950	NC_064047.1	10652438	10652688	Nvec_vc1.1_XM_048721767.1	neuron_GATA_Islet	SP	adult
peak105950	NC_064047.1	10652438	10652688	Nvec_vc1.1_XM_048721767.1	neuron_Pou4_FoxL2	SP	adult
peak105950	NC_064047.1	10652438	10652688	Nvec_vc1.1_XM_048721767.1	neuron_Pou4_FoxL2	SP	adult
peak105951	NC_064047.1	10660406	10660656	Nvec_vc1.1_XM_048721767.1	cnidocyte	NO	adult
peak105951	NC_064047.1	10660406	10660656	Nvec_vc1.1_XM_048721767.1	neuron_Pou4_FoxL2	NO	adult
peak105951	NC_064047.1	10660406	10660656	Nvec_vc1.1_XM_048721767.1	neuron_Pou4_FoxL2	NO	adult
peak105953	NC_064047.1	10662014	10662264	Nvec_vc1.1_XM_048721767.1	neuron_Pou4_FoxL2	NO	adult
peak105953	NC_064047.1	10662014	10662264	Nvec_vc1.1_XM_048721767.1	neuron_Pou4_FoxL2	NO	adult
peak105953	NC_064047.1	10662014	10662264	Nvec_vc1.1_XM_048722207.1	neuron_Pou4_FoxL2	AP	adult
peak105954	NC_064047.1	10662409	10662659	Nvec_vc1.1_XM_048721767.1	EMS	AP	gastrula
peak105954	NC_064047.1	10662409	10662659	Nvec_vc1.1_XM_048722207.1	EMS	SP	gastrula
peak105956	NC_064047.1	10663172	10663422	Nvec_vc1.1_XM_048722207.1	gland	AP	adult
peak105960	NC_064047.1	10670470	10670720	Nvec_vc1.1_XM_048722207.1	gland	NO	adult
peak105961	NC_064047.1	10672068	10672317	Nvec_vc1.1_XM_032371443.2	cnidocyte	SP	adult
peak105961	NC_064047.1	10672068	10672317	Nvec_vc1.1_XM_032371443.2	neuron_Pou4_FoxL2	SP	adult
peak105961	NC_064047.1	10672068	10672317	Nvec_vc1.1_XM_032371443.2	neuron_Pou4_FoxL2	SP	adult
peak105968	NC_064047.1	10694660	10694910	Nvec_vc1.1_XM_032371444.2	cnidocyte	NO	adult
peak105968	NC_064047.1	10694660	10694910	Nvec_vc1.1_XM_032371444.2	cnidocyte_gastrula	AP	gastrula
peak105968	NC_064047.1	10694660	10694910	Nvec_vc1.1_XM_032371444.2	gland	NO	adult
peak105968	NC_064047.1	10694660	10694910	Nvec_vc1.1_XM_032371444.2	neuron_Pou4_FoxL2	NO	adult
peak105968	NC_064047.1	10694660	10694910	Nvec_vc1.1_XM_032371444.2	neuron_Pou4_FoxL2	NO	adult
peak105969	NC_064047.1	10695702	10695952	Nvec_vc1.1_XM_032371444.2	gland	NO	adult
peak105969	NC_064047.1	10695702	10695952	Nvec_vc1.1_XM_032371444.2	neuron_Pou4_FoxL2	NO	adult
peak105969	NC_064047.1	10695702	10695952	Nvec_vc1.1_XM_032371444.2	neuron_Pou4_FoxL2	NO	adult
peak105970	NC_064047.1	10696052	10696302	Nvec_vc1.1_XM_032371444.2	cnidocyte	NO	adult
peak105970	NC_064047.1	10696052	10696302	Nvec_vc1.1_XM_032371444.2	gland	NO	adult
peak105970	NC_064047.1	10696052	10696302	Nvec_vc1.1_XM_032371444.2	neuron_Pou4_FoxL2	NO	adult
peak105970	NC_064047.1	10696052	10696302	Nvec_vc1.1_XM_032371444.2	neuron_Pou4_FoxL2	NO	adult
peak105971	NC_064047.1	10696880	10697130	Nvec_vc1.1_XM_032371444.2	gland	NO	adult
peak105971	NC_064047.1	10696880	10697130	Nvec_vc1.1_XM_032371444.2	neuron_Pou4_FoxL2	NO	adult
peak105971	NC_064047.1	10696880	10697130	Nvec_vc1.1_XM_032371444.2	neuron_Pou4_FoxL2	NO	adult
peak105972	NC_064047.1	10697260	10697510	Nvec_vc1.1_XM_032371444.2	EMS	AP	gastrula
peak105972	NC_064047.1	10697260	10697510	Nvec_vc1.1_XM_032371444.2	cnidocyte	SP	adult
peak105972	NC_064047.1	10697260	10697510	Nvec_vc1.1_XM_032371444.2	digestive_filaments	SP	adult
peak105972	NC_064047.1	10697260	10697510	Nvec_vc1.1_XM_032371444.2	gastro	SP	adult
peak105972	NC_064047.1	10697260	10697510	Nvec_vc1.1_XM_032371444.2	gastro	SP	adult
peak105972	NC_064047.1	10697260	10697510	Nvec_vc1.1_XM_032371444.2	gastro_circular_muscle	SP	adult
peak105972	NC_064047.1	10697260	10697510	Nvec_vc1.1_XM_032371444.2	gastro_parietal_muscle	SP	adult
peak105972	NC_064047.1	10697260	10697510	Nvec_vc1.1_XM_032371444.2	gland	SP	adult
peak105972	NC_064047.1	10697260	10697510	Nvec_vc1.1_XM_032371444.2	muscle	SP	adult
peak105972	NC_064047.1	10697260	10697510	Nvec_vc1.1_XM_032371444.2	neuron_GATA_Islet	SP	adult
peak105972	NC_064047.1	10697260	10697510	Nvec_vc1.1_XM_032371444.2	neuron_GATA_Islet	SP	adult
peak105972	NC_064047.1	10697260	10697510	Nvec_vc1.1_XM_032371444.2	neuron_Pou4_FoxL2	SP	adult
peak105972	NC_064047.1	10697260	10697510	Nvec_vc1.1_XM_032371444.2	neuron_Pou4_FoxL2	SP	adult
peak105973	NC_064047.1	10697985	10698235	Nvec_vc1.1_XM_001624222.3	gastro	SP	adult
peak105973	NC_064047.1	10697985	10698235	Nvec_vc1.1_XM_001624222.3	gastro	SP	adult
peak105973	NC_064047.1	10697985	10698235	Nvec_vc1.1_XM_001624222.3	neuron_Pou4_FoxL2	SP	adult
peak105976	NC_064047.1	10706473	10706723	Nvec_vc1.1_XM_001624221.3	cnidocyte	CP	adult
peak105976	NC_064047.1	10706473	10706723	Nvec_vc1.1_XM_001624221.3	digestive_filaments	CP	adult
peak105976	NC_064047.1	10706473	10706723	Nvec_vc1.1_XM_001624221.3	ecto	SP	gastrula
peak105976	NC_064047.1	10706473	10706723	Nvec_vc1.1_XM_001624221.3	ecto	SP	gastrula
peak105976	NC_064047.1	10706473	10706723	Nvec_vc1.1_XM_001624221.3	ecto	SP	gastrula
peak105976	NC_064047.1	10706473	10706723	Nvec_vc1.1_XM_001624221.3	epidermis	CP	adult
peak105976	NC_064047.1	10706473	10706723	Nvec_vc1.1_XM_001624221.3	gastro	CP	adult
peak105976	NC_064047.1	10706473	10706723	Nvec_vc1.1_XM_001624221.3	gastro	CP	adult
peak105976	NC_064047.1	10706473	10706723	Nvec_vc1.1_XM_001624221.3	gastro_circular_muscle	CP	adult
peak105976	NC_064047.1	10706473	10706723	Nvec_vc1.1_XM_001624221.3	gastro_parietal_muscle	CP	adult
peak105976	NC_064047.1	10706473	10706723	Nvec_vc1.1_XM_001624221.3	gland	CP	adult
peak105976	NC_064047.1	10706473	10706723	Nvec_vc1.1_XM_001624221.3	muscle	CP	adult
peak105976	NC_064047.1	10706473	10706723	Nvec_vc1.1_XM_001624221.3	neuron_GATA_Islet	CP	adult
peak105976	NC_064047.1	10706473	10706723	Nvec_vc1.1_XM_001624221.3	neuron_Pou4_FoxL2	CP	adult
peak105976	NC_064047.1	10706473	10706723	Nvec_vc1.1_XM_001624221.3	neuron_Pou4_FoxL2	CP	adult
peak105976	NC_064047.1	10706473	10706723	Nvec_vc1.1_XM_001624221.3	precursors	CP	adult
peak105978	NC_064047.1	10717483	10717733	Nvec_v1g174878	neuron_Pou4_FoxL2	SP	adult
peak105978	NC_064047.1	10717483	10717733	Nvec_v1g174878	neuron_Pou4_FoxL2	SP	adult
peak105978	NC_064047.1	10717483	10717733	Nvec_vc1.1_XM_048721501.1	neuron_Pou4_FoxL2	NO	adult
peak105978	NC_064047.1	10717483	10717733	Nvec_vc1.1_XM_048721501.1	neuron_Pou4_FoxL2	NO	adult
peak105979	NC_064047.1	10717806	10718056	Nvec_v1g174878	neuron_Pou4_FoxL2	NO	adult
peak105979	NC_064047.1	10717806	10718056	Nvec_v1g174878	neuron_Pou4_FoxL2	NO	adult
peak105979	NC_064047.1	10717806	10718056	Nvec_vc1.1_XM_048721501.1	neuron_Pou4_FoxL2	NO	adult
peak105979	NC_064047.1	10717806	10718056	Nvec_vc1.1_XM_048721501.1	neuron_Pou4_FoxL2	NO	adult
peak105981	NC_064047.1	10718383	10718633	Nvec_vc1.1_XM_048721501.1	cnidocyte	NO	adult
peak105981	NC_064047.1	10718383	10718633	Nvec_vc1.1_XM_048721501.1	neuron_GATA_Islet	NO	adult
peak105981	NC_064047.1	10718383	10718633	Nvec_vc1.1_XM_048721501.1	neuron_GATA_Islet	NO	adult
peak105981	NC_064047.1	10718383	10718633	Nvec_vc1.1_XM_048721501.1	neuron_Pou4_FoxL2	NO	adult
peak105981	NC_064047.1	10718383	10718633	Nvec_vc1.1_XM_048721501.1	neuron_Pou4_FoxL2	NO	adult
peak105982	NC_064047.1	10720043	10720292	Nvec_vc1.1_XM_048721501.1	gland	NO	adult
peak105984	NC_064047.1	10723303	10723553	Nvec_vc1.1_XM_048721501.1	EMS	SP	gastrula
peak105984	NC_064047.1	10723303	10723553	Nvec_vc1.1_XM_048721501.1	cnidocyte	CP	adult
peak105984	NC_064047.1	10723303	10723553	Nvec_vc1.1_XM_048721501.1	digestive_filaments	CP	adult
peak105984	NC_064047.1	10723303	10723553	Nvec_vc1.1_XM_048721501.1	ecto	SP	gastrula
peak105984	NC_064047.1	10723303	10723553	Nvec_vc1.1_XM_048721501.1	epidermis	CP	adult
peak105984	NC_064047.1	10723303	10723553	Nvec_vc1.1_XM_048721501.1	gastro	CP	adult
peak105984	NC_064047.1	10723303	10723553	Nvec_vc1.1_XM_048721501.1	gastro_circular_muscle	CP	adult
peak105984	NC_064047.1	10723303	10723553	Nvec_vc1.1_XM_048721501.1	gastro_parietal_muscle	CP	adult
peak105984	NC_064047.1	10723303	10723553	Nvec_vc1.1_XM_048721501.1	gland	CP	adult
peak105984	NC_064047.1	10723303	10723553	Nvec_vc1.1_XM_048721501.1	muscle	CP	adult
peak105984	NC_064047.1	10723303	10723553	Nvec_vc1.1_XM_048721501.1	neuron_GATA_Islet	CP	adult
peak105984	NC_064047.1	10723303	10723553	Nvec_vc1.1_XM_048721501.1	neuron_GATA_Islet	CP	adult
peak105984	NC_064047.1	10723303	10723553	Nvec_vc1.1_XM_048721501.1	neuron_Pou4_FoxL2	CP	adult
peak105984	NC_064047.1	10723303	10723553	Nvec_vc1.1_XM_048721501.1	neuron_Pou4_FoxL2	CP	adult
peak105984	NC_064047.1	10723303	10723553	Nvec_vc1.1_XM_048721501.1	precursors	CP	adult
peak105988	NC_064047.1	10784128	10784378	Nvec_vc1.1_XM_048722106.1	EMS	SP	gastrula
peak105988	NC_064047.1	10784128	10784378	Nvec_vc1.1_XM_048722106.1	gland_mucin	SP	gastrula
peak105988	NC_064047.1	10784128	10784378	Nvec_vc1.1_XM_048722204.1	EMS	NO	gastrula
peak105988	NC_064047.1	10784128	10784378	Nvec_vc1.1_XM_048722204.1	gland_mucin	NO	gastrula
peak105989	NC_064047.1	10785366	10785616	Nvec_vc1.1_XM_048722106.1	EMS	NO	gastrula
peak105989	NC_064047.1	10785366	10785616	Nvec_vc1.1_XM_048722204.1	EMS	NO	gastrula
peak105992	NC_064047.1	10800840	10801089	Nvec_vc1.1_XM_048722131.1	ecto	NO	gastrula
peak105992	NC_064047.1	10800840	10801089	Nvec_vc1.1_XM_048722131.1	ecto	NO	gastrula
peak105992	NC_064047.1	10800840	10801089	Nvec_vc1.1_XM_048722131.1	ecto	NO	gastrula
peak105993	NC_064047.1	10801146	10801395	Nvec_vc1.1_XM_048722131.1	ecto	NO	gastrula
peak105993	NC_064047.1	10801146	10801395	Nvec_vc1.1_XM_048722131.1	ecto	NO	gastrula
peak105993	NC_064047.1	10801146	10801395	Nvec_vc1.1_XM_048722131.1	ecto	NO	gastrula
peak105998	NC_064047.1	10811602	10811852	Nvec_vc1.1_XM_048722131.1	ecto	NO	gastrula
peak105998	NC_064047.1	10811602	10811852	Nvec_vc1.1_XM_048722131.1	ecto	NO	gastrula
peak105998	NC_064047.1	10811602	10811852	Nvec_vc1.1_XM_048722131.1	ecto	NO	gastrula
peak106001	NC_064047.1	10822756	10823006	Nvec_vc1.1_XM_048722131.1	EMS	CP	gastrula
peak106001	NC_064047.1	10822756	10823006	Nvec_vc1.1_XM_048722131.1	NPC	CP	gastrula
peak106001	NC_064047.1	10822756	10823006	Nvec_vc1.1_XM_048722131.1	NPC	CP	gastrula
peak106001	NC_064047.1	10822756	10823006	Nvec_vc1.1_XM_048722131.1	cnidocyte_gastrula	CP	gastrula
peak106001	NC_064047.1	10822756	10823006	Nvec_vc1.1_XM_048722131.1	ecto	CP	gastrula
peak106001	NC_064047.1	10822756	10823006	Nvec_vc1.1_XM_048722131.1	ecto	CP	gastrula
peak106001	NC_064047.1	10822756	10823006	Nvec_vc1.1_XM_048722131.1	ecto	CP	gastrula
peak106001	NC_064047.1	10822756	10823006	Nvec_vc1.1_XM_048722131.1	gland	NO	adult
peak106001	NC_064047.1	10822756	10823006	Nvec_vc1.1_XM_048722131.1	gland_mucin	CP	gastrula
peak106001	NC_064047.1	10822756	10823006	Nvec_vc1.1_XM_048722131.1	neuron_GATA_Islet	SP	adult
peak106001	NC_064047.1	10822756	10823006	Nvec_vc1.1_XM_048722131.1	neuron_GATA_Islet	SP	adult
peak106001	NC_064047.1	10822756	10823006	Nvec_vc1.1_XM_048722131.1	neuron_Pou4_FoxL2	NO	adult
peak106001	NC_064047.1	10822756	10823006	Nvec_vc1.1_XM_048722131.1	neuron_Pou4_FoxL2	NO	adult
peak106001	NC_064047.1	10822756	10823006	Nvec_vc1.1_XM_048722131.1	neuronal	CP	gastrula
peak106002	NC_064047.1	10822992	10823242	Nvec_vc1.1_XM_048722209.1	EMS	NO	gastrula
peak106002	NC_064047.1	10822992	10823242	Nvec_vc1.1_XM_048722209.1	NPC	NO	gastrula
peak106002	NC_064047.1	10822992	10823242	Nvec_vc1.1_XM_048722209.1	ecto	NO	gastrula
peak106002	NC_064047.1	10822992	10823242	Nvec_vc1.1_XM_048722209.1	neuronal	NO	gastrula
peak106003	NC_064047.1	10826759	10827008	Nvec_vc1.1_XM_048722131.1	cnidocyte	SP	adult
peak106003	NC_064047.1	10826759	10827008	Nvec_vc1.1_XM_048722131.1	digestive_filaments	SP	adult
peak106003	NC_064047.1	10826759	10827008	Nvec_vc1.1_XM_048722131.1	gastro_circular_muscle	SP	adult
peak106003	NC_064047.1	10826759	10827008	Nvec_vc1.1_XM_048722131.1	gland	SP	adult
peak106003	NC_064047.1	10826759	10827008	Nvec_vc1.1_XM_048722131.1	muscle	SP	adult
peak106003	NC_064047.1	10826759	10827008	Nvec_vc1.1_XM_048722131.1	neuron_Pou4_FoxL2	SP	adult
peak106003	NC_064047.1	10826759	10827008	Nvec_vc1.1_XM_048722131.1	neuron_Pou4_FoxL2	SP	adult
peak106004	NC_064047.1	10827566	10827815	Nvec_vc1.1_XM_048722131.1	precursors	SP	adult
peak106022	NC_064047.1	10879413	10879663	Nvec_vc1.1_XM_048722264.1	ecto	NO	gastrula
peak106022	NC_064047.1	10879413	10879663	Nvec_vc1.1_XM_048722264.1	ecto	NO	gastrula
peak106022	NC_064047.1	10879413	10879663	Nvec_vc1.1_XM_048722264.1	ecto	NO	gastrula
peak106022	NC_064047.1	10879413	10879663	Nvec_vc1.1_XM_048722270.1	ecto	NO	gastrula
peak106022	NC_064047.1	10879413	10879663	Nvec_vc1.1_XM_048722270.1	ecto	NO	gastrula
peak106022	NC_064047.1	10879413	10879663	Nvec_vc1.1_XM_048722270.1	ecto	NO	gastrula
peak106025	NC_064047.1	10886155	10886405	Nvec_vc1.1_XM_048722270.1	ecto	SP	gastrula
peak106025	NC_064047.1	10886155	10886405	Nvec_vc1.1_XM_048722270.1	ecto	SP	gastrula
peak106025	NC_064047.1	10886155	10886405	Nvec_vc1.1_XM_048722270.1	ecto	SP	gastrula
peak106029	NC_064047.1	10889004	10889253	Nvec_vc1.1_XM_048722269.1	neuron_Pou4_FoxL2	NO	adult
peak106029	NC_064047.1	10889004	10889253	Nvec_vc1.1_XM_048722270.1	neuron_Pou4_FoxL2	NO	adult
peak106029	NC_064047.1	10889004	10889253	Nvec_vc1.1_XM_048722270.1	neuron_Pou4_FoxL2	NO	adult
peak106033	NC_064047.1	10898007	10898257	Nvec_vc1.1_XM_048722267.1	cnidocyte	NO	adult
peak106034	NC_064047.1	10898269	10898519	Nvec_vc1.1_XM_048722267.1	EMS	NO	gastrula
peak106034	NC_064047.1	10898269	10898519	Nvec_vc1.1_XM_048722267.1	cnidocyte	NO	adult
peak106034	NC_064047.1	10898269	10898519	Nvec_vc1.1_XM_048722267.1	cnidocyte_gastrula	SP	gastrula
peak106034	NC_064047.1	10898269	10898519	Nvec_vc1.1_XM_048722267.1	ecto	SP	gastrula
peak106034	NC_064047.1	10898269	10898519	Nvec_vc1.1_XM_048722267.1	ecto	SP	gastrula
peak106034	NC_064047.1	10898269	10898519	Nvec_vc1.1_XM_048722267.1	ecto	SP	gastrula
peak106034	NC_064047.1	10898269	10898519	Nvec_vc1.1_XM_048722267.1	neuron_Pou4_FoxL2	SP	adult
peak106034	NC_064047.1	10898269	10898519	Nvec_vc1.1_XM_048722267.1	neuron_Pou4_FoxL2	SP	adult
peak106035	NC_064047.1	10899320	10899570	Nvec_vc1.1_XM_048722267.1	EMS	NO	gastrula
peak106035	NC_064047.1	10899320	10899570	Nvec_vc1.1_XM_048722269.1	EMS	SP	gastrula
peak106036	NC_064047.1	10900135	10900385	Nvec_vc1.1_XM_048722267.1	EMS	NO	gastrula
peak106036	NC_064047.1	10900135	10900385	Nvec_vc1.1_XM_048722269.1	EMS	NO	gastrula
peak106037	NC_064047.1	10902028	10902278	Nvec_vc1.1_XM_048722267.1	EMS	NO	gastrula
peak106037	NC_064047.1	10902028	10902278	Nvec_vc1.1_XM_048722267.1	gastro	NO	adult
peak106037	NC_064047.1	10902028	10902278	Nvec_vc1.1_XM_048722267.1	gastro	NO	adult
peak106037	NC_064047.1	10902028	10902278	Nvec_vc1.1_XM_048722267.1	gastro_circular_muscle	NO	adult
peak106037	NC_064047.1	10902028	10902278	Nvec_vc1.1_XM_048722267.1	gastro_parietal_muscle	NO	adult
peak106038	NC_064047.1	10902305	10902555	Nvec_vc1.1_XM_048722267.1	gastro_circular_muscle	NO	adult
peak106038	NC_064047.1	10902305	10902555	Nvec_vc1.1_XM_048722267.1	gastro_parietal_muscle	NO	adult
peak106039	NC_064047.1	10902721	10902971	Nvec_vc1.1_XM_048722267.1	EMS	SP	gastrula
peak106039	NC_064047.1	10902721	10902971	Nvec_vc1.1_XM_048722267.1	gastro	SP	adult
peak106039	NC_064047.1	10902721	10902971	Nvec_vc1.1_XM_048722267.1	gastro	SP	adult
peak106039	NC_064047.1	10902721	10902971	Nvec_vc1.1_XM_048722267.1	gastro_circular_muscle	SP	adult
peak106039	NC_064047.1	10902721	10902971	Nvec_vc1.1_XM_048722267.1	gastro_parietal_muscle	SP	adult
peak106040	NC_064047.1	10904814	10905064	Nvec_vc1.1_XM_048722267.1	cnidocyte	SP	adult
peak106040	NC_064047.1	10904814	10905064	Nvec_vc1.1_XM_048722267.1	gastro_parietal_muscle	NO	adult
peak106040	NC_064047.1	10904814	10905064	Nvec_vc1.1_XM_048722267.1	neuron_GATA_Islet	SP	adult
peak106040	NC_064047.1	10904814	10905064	Nvec_vc1.1_XM_048722267.1	neuron_GATA_Islet	SP	adult
peak106042	NC_064047.1	10916065	10916315	Nvec_vc1.1_XM_032373042.2	EMS	NO	gastrula
peak106042	NC_064047.1	10916065	10916315	Nvec_vc1.1_XM_048722267.1	EMS	NO	gastrula
peak106043	NC_064047.1	10917630	10917880	Nvec_vc1.1_XM_032373042.2	EMS	CP	gastrula
peak106043	NC_064047.1	10917630	10917880	Nvec_vc1.1_XM_032373042.2	NPC	CP	gastrula
peak106043	NC_064047.1	10917630	10917880	Nvec_vc1.1_XM_032373042.2	NPC	CP	gastrula
peak106043	NC_064047.1	10917630	10917880	Nvec_vc1.1_XM_032373042.2	cnidocyte	CP	adult
peak106043	NC_064047.1	10917630	10917880	Nvec_vc1.1_XM_032373042.2	cnidocyte_gastrula	CP	gastrula
peak106043	NC_064047.1	10917630	10917880	Nvec_vc1.1_XM_032373042.2	digestive_filaments	CP	adult
peak106043	NC_064047.1	10917630	10917880	Nvec_vc1.1_XM_032373042.2	ecto	CP	gastrula
peak106043	NC_064047.1	10917630	10917880	Nvec_vc1.1_XM_032373042.2	ecto	CP	gastrula
peak106043	NC_064047.1	10917630	10917880	Nvec_vc1.1_XM_032373042.2	ecto	CP	gastrula
peak106043	NC_064047.1	10917630	10917880	Nvec_vc1.1_XM_032373042.2	epidermis	CP	adult
peak106043	NC_064047.1	10917630	10917880	Nvec_vc1.1_XM_032373042.2	gastro	CP	adult
peak106043	NC_064047.1	10917630	10917880	Nvec_vc1.1_XM_032373042.2	gastro	CP	adult
peak106043	NC_064047.1	10917630	10917880	Nvec_vc1.1_XM_032373042.2	gastro_circular_muscle	CP	adult
peak106043	NC_064047.1	10917630	10917880	Nvec_vc1.1_XM_032373042.2	gastro_parietal_muscle	CP	adult
peak106043	NC_064047.1	10917630	10917880	Nvec_vc1.1_XM_032373042.2	gland	CP	adult
peak106043	NC_064047.1	10917630	10917880	Nvec_vc1.1_XM_032373042.2	gland_mucin	CP	gastrula
peak106043	NC_064047.1	10917630	10917880	Nvec_vc1.1_XM_032373042.2	muscle	CP	adult
peak106043	NC_064047.1	10917630	10917880	Nvec_vc1.1_XM_032373042.2	neuron_GATA_Islet	CP	adult
peak106043	NC_064047.1	10917630	10917880	Nvec_vc1.1_XM_032373042.2	neuron_GATA_Islet	CP	adult
peak106043	NC_064047.1	10917630	10917880	Nvec_vc1.1_XM_032373042.2	neuron_Pou4_FoxL2	CP	adult
peak106043	NC_064047.1	10917630	10917880	Nvec_vc1.1_XM_032373042.2	neuron_Pou4_FoxL2	CP	adult
peak106043	NC_064047.1	10917630	10917880	Nvec_vc1.1_XM_032373042.2	neuronal	CP	gastrula
peak106043	NC_064047.1	10917630	10917880	Nvec_vc1.1_XM_032373042.2	precursors	CP	adult
peak106045	NC_064047.1	10920941	10921191	Nvec_vc1.1_XM_032373042.2	gastro	NO	adult
peak106045	NC_064047.1	10920941	10921191	Nvec_vc1.1_XM_032373042.2	gastro	NO	adult
peak106045	NC_064047.1	10920941	10921191	Nvec_vc1.1_XM_032373042.2	gastro_parietal_muscle	NO	adult
peak106045	NC_064047.1	10920941	10921191	Nvec_vc1.1_XM_032373042.2	gland	NO	adult
peak106045	NC_064047.1	10920941	10921191	Nvec_vc1.1_XM_032373042.2	muscle	NO	adult
peak106045	NC_064047.1	10920941	10921191	Nvec_vc1.1_XM_032373042.2	neuron_GATA_Islet	NO	adult
peak106045	NC_064047.1	10920941	10921191	Nvec_vc1.1_XM_032373042.2	neuron_GATA_Islet	NO	adult
peak106045	NC_064047.1	10920941	10921191	Nvec_vc1.1_XM_032373042.2	neuron_Pou4_FoxL2	NO	adult
peak106045	NC_064047.1	10920941	10921191	Nvec_vc1.1_XM_032373042.2	neuron_Pou4_FoxL2	NO	adult
peak106045	NC_064047.1	10920941	10921191	Nvec_vc1.1_XM_032373042.2	precursors	NO	adult
peak106045	NC_064047.1	10920941	10921191	Nvec_vc1.1_XM_048721594.1	gastro	NO	adult
peak106045	NC_064047.1	10920941	10921191	Nvec_vc1.1_XM_048721594.1	gastro	NO	adult
peak106045	NC_064047.1	10920941	10921191	Nvec_vc1.1_XM_048721594.1	gastro_parietal_muscle	NO	adult
peak106045	NC_064047.1	10920941	10921191	Nvec_vc1.1_XM_048721594.1	gland	NO	adult
peak106045	NC_064047.1	10920941	10921191	Nvec_vc1.1_XM_048721594.1	muscle	NO	adult
peak106045	NC_064047.1	10920941	10921191	Nvec_vc1.1_XM_048721594.1	neuron_GATA_Islet	NO	adult
peak106045	NC_064047.1	10920941	10921191	Nvec_vc1.1_XM_048721594.1	neuron_GATA_Islet	NO	adult
peak106045	NC_064047.1	10920941	10921191	Nvec_vc1.1_XM_048721594.1	neuron_Pou4_FoxL2	NO	adult
peak106045	NC_064047.1	10920941	10921191	Nvec_vc1.1_XM_048721594.1	neuron_Pou4_FoxL2	NO	adult
peak106045	NC_064047.1	10920941	10921191	Nvec_vc1.1_XM_048721594.1	precursors	NO	adult
peak106046	NC_064047.1	10921545	10921795	Nvec_vc1.1_XM_048721594.1	muscle	NO	adult
peak106047	NC_064047.1	10922237	10922487	Nvec_vc1.1_XM_048721594.1	EMS	NO	gastrula
peak106047	NC_064047.1	10922237	10922487	Nvec_vc1.1_XM_048721594.1	NPC	SP	gastrula
peak106047	NC_064047.1	10922237	10922487	Nvec_vc1.1_XM_048721594.1	NPC	SP	gastrula
peak106047	NC_064047.1	10922237	10922487	Nvec_vc1.1_XM_048721594.1	cnidocyte	NO	adult
peak106047	NC_064047.1	10922237	10922487	Nvec_vc1.1_XM_048721594.1	cnidocyte_gastrula	NO	gastrula
peak106047	NC_064047.1	10922237	10922487	Nvec_vc1.1_XM_048721594.1	digestive_filaments	NO	adult
peak106047	NC_064047.1	10922237	10922487	Nvec_vc1.1_XM_048721594.1	ecto	NO	gastrula
peak106047	NC_064047.1	10922237	10922487	Nvec_vc1.1_XM_048721594.1	ecto	NO	gastrula
peak106047	NC_064047.1	10922237	10922487	Nvec_vc1.1_XM_048721594.1	ecto	NO	gastrula
peak106047	NC_064047.1	10922237	10922487	Nvec_vc1.1_XM_048721594.1	epidermis	NO	adult
peak106047	NC_064047.1	10922237	10922487	Nvec_vc1.1_XM_048721594.1	gastro	NO	adult
peak106047	NC_064047.1	10922237	10922487	Nvec_vc1.1_XM_048721594.1	gastro	NO	adult
peak106047	NC_064047.1	10922237	10922487	Nvec_vc1.1_XM_048721594.1	gastro_circular_muscle	NO	adult
peak106047	NC_064047.1	10922237	10922487	Nvec_vc1.1_XM_048721594.1	gastro_parietal_muscle	NO	adult
peak106047	NC_064047.1	10922237	10922487	Nvec_vc1.1_XM_048721594.1	gland	NO	adult
peak106047	NC_064047.1	10922237	10922487	Nvec_vc1.1_XM_048721594.1	gland_mucin	NO	gastrula
peak106047	NC_064047.1	10922237	10922487	Nvec_vc1.1_XM_048721594.1	muscle	NO	adult
peak106047	NC_064047.1	10922237	10922487	Nvec_vc1.1_XM_048721594.1	neuron_GATA_Islet	NO	adult
peak106047	NC_064047.1	10922237	10922487	Nvec_vc1.1_XM_048721594.1	neuron_GATA_Islet	NO	adult
peak106047	NC_064047.1	10922237	10922487	Nvec_vc1.1_XM_048721594.1	neuron_Pou4_FoxL2	NO	adult
peak106047	NC_064047.1	10922237	10922487	Nvec_vc1.1_XM_048721594.1	neuron_Pou4_FoxL2	NO	adult
peak106047	NC_064047.1	10922237	10922487	Nvec_vc1.1_XM_048721594.1	neuronal	SP	gastrula
peak106047	NC_064047.1	10922237	10922487	Nvec_vc1.1_XM_048721594.1	precursors	NO	adult
peak106048	NC_064047.1	10922675	10922925	Nvec_vc1.1_XM_032373042.2	gastro_parietal_muscle	NO	adult
peak106048	NC_064047.1	10922675	10922925	Nvec_vc1.1_XM_032373042.2	gland	NO	adult
peak106048	NC_064047.1	10922675	10922925	Nvec_vc1.1_XM_048721594.1	gastro_parietal_muscle	NO	adult
peak106048	NC_064047.1	10922675	10922925	Nvec_vc1.1_XM_048721594.1	gland	NO	adult
peak106049	NC_064047.1	10923951	10924201	Nvec_vc1.1_XM_032373042.2	gastro_parietal_muscle	NO	adult
peak106049	NC_064047.1	10923951	10924201	Nvec_vc1.1_XM_048721594.1	gastro_parietal_muscle	NO	adult
peak106050	NC_064047.1	10924387	10924637	Nvec_vc1.1_XM_032373042.2	digestive_filaments	NO	adult
peak106050	NC_064047.1	10924387	10924637	Nvec_vc1.1_XM_032373042.2	gastro_parietal_muscle	NO	adult
peak106050	NC_064047.1	10924387	10924637	Nvec_vc1.1_XM_048721594.1	digestive_filaments	NO	adult
peak106050	NC_064047.1	10924387	10924637	Nvec_vc1.1_XM_048721594.1	gastro_parietal_muscle	NO	adult
peak106051	NC_064047.1	10927220	10927470	Nvec_vc1.1_XM_032373042.2	EMS	NO	gastrula
peak106051	NC_064047.1	10927220	10927470	Nvec_vc1.1_XM_048721594.1	EMS	NO	gastrula
peak106054	NC_064047.1	10928810	10929060	Nvec_vc1.1_XM_048721594.1	EMS	SP	gastrula
peak106054	NC_064047.1	10928810	10929060	Nvec_vc1.1_XM_048721594.1	cnidocyte	CP	adult
peak106054	NC_064047.1	10928810	10929060	Nvec_vc1.1_XM_048721594.1	cnidocyte_gastrula	SP	gastrula
peak106054	NC_064047.1	10928810	10929060	Nvec_vc1.1_XM_048721594.1	digestive_filaments	CP	adult
peak106054	NC_064047.1	10928810	10929060	Nvec_vc1.1_XM_048721594.1	ecto	SP	gastrula
peak106054	NC_064047.1	10928810	10929060	Nvec_vc1.1_XM_048721594.1	ecto	SP	gastrula
peak106054	NC_064047.1	10928810	10929060	Nvec_vc1.1_XM_048721594.1	ecto	SP	gastrula
peak106054	NC_064047.1	10928810	10929060	Nvec_vc1.1_XM_048721594.1	epidermis	CP	adult
peak106054	NC_064047.1	10928810	10929060	Nvec_vc1.1_XM_048721594.1	gastro	CP	adult
peak106054	NC_064047.1	10928810	10929060	Nvec_vc1.1_XM_048721594.1	gastro	CP	adult
peak106054	NC_064047.1	10928810	10929060	Nvec_vc1.1_XM_048721594.1	gastro_circular_muscle	CP	adult
peak106054	NC_064047.1	10928810	10929060	Nvec_vc1.1_XM_048721594.1	gastro_parietal_muscle	CP	adult
peak106054	NC_064047.1	10928810	10929060	Nvec_vc1.1_XM_048721594.1	gland	CP	adult
peak106054	NC_064047.1	10928810	10929060	Nvec_vc1.1_XM_048721594.1	gland_mucin	SP	gastrula
peak106054	NC_064047.1	10928810	10929060	Nvec_vc1.1_XM_048721594.1	muscle	CP	adult
peak106054	NC_064047.1	10928810	10929060	Nvec_vc1.1_XM_048721594.1	neuron_GATA_Islet	CP	adult
peak106054	NC_064047.1	10928810	10929060	Nvec_vc1.1_XM_048721594.1	neuron_GATA_Islet	CP	adult
peak106054	NC_064047.1	10928810	10929060	Nvec_vc1.1_XM_048721594.1	neuron_Pou4_FoxL2	CP	adult
peak106054	NC_064047.1	10928810	10929060	Nvec_vc1.1_XM_048721594.1	neuron_Pou4_FoxL2	CP	adult
peak106054	NC_064047.1	10928810	10929060	Nvec_vc1.1_XM_048721594.1	precursors	CP	adult
peak106055	NC_064047.1	10929468	10929718	Nvec_vc1.1_XM_048721594.1	gastro	NO	adult
peak106055	NC_064047.1	10929468	10929718	Nvec_vc1.1_XM_048721594.1	gastro	NO	adult
peak106055	NC_064047.1	10929468	10929718	Nvec_vc1.1_XM_048721594.1	gastro_circular_muscle	NO	adult
peak106055	NC_064047.1	10929468	10929718	Nvec_vc1.1_XM_048721594.1	gastro_parietal_muscle	NO	adult
peak106055	NC_064047.1	10929468	10929718	Nvec_vc1.1_XM_048721594.1	gland	NO	adult
peak106056	NC_064047.1	10930206	10930456	Nvec_vc1.1_XM_048721594.1	gland	NO	adult
peak106060	NC_064047.1	10944855	10945105	Nvec_vc1.1_XM_001625550.3	gastro	NO	adult
peak106060	NC_064047.1	10944855	10945105	Nvec_vc1.1_XM_001625550.3	gastro	NO	adult
peak106060	NC_064047.1	10944855	10945105	Nvec_vc1.1_XM_001625550.3	gland	NO	adult
peak106061	NC_064047.1	10948017	10948266	Nvec_vc1.1_XM_001625550.3	digestive_filaments	NO	adult
peak106061	NC_064047.1	10948017	10948266	Nvec_vc1.1_XM_001625550.3	gastro_circular_muscle	NO	adult
peak106061	NC_064047.1	10948017	10948266	Nvec_vc1.1_XM_001625550.3	neuron_GATA_Islet	NO	adult
peak106061	NC_064047.1	10948017	10948266	Nvec_vc1.1_XM_001625550.3	neuron_GATA_Islet	NO	adult
peak106063	NC_064047.1	10949774	10950023	Nvec_vc1.1_XM_001625550.3	NPC	SP	gastrula
peak106063	NC_064047.1	10949774	10950023	Nvec_vc1.1_XM_001625550.3	NPC	SP	gastrula
peak106063	NC_064047.1	10949774	10950023	Nvec_vc1.1_XM_001625550.3	cnidocyte_gastrula	SP	gastrula
peak106063	NC_064047.1	10949774	10950023	Nvec_vc1.1_XM_001625550.3	digestive_filaments	NO	adult
peak106063	NC_064047.1	10949774	10950023	Nvec_vc1.1_XM_001625550.3	ecto	SP	gastrula
peak106063	NC_064047.1	10949774	10950023	Nvec_vc1.1_XM_001625550.3	ecto	SP	gastrula
peak106063	NC_064047.1	10949774	10950023	Nvec_vc1.1_XM_001625550.3	ecto	SP	gastrula
peak106063	NC_064047.1	10949774	10950023	Nvec_vc1.1_XM_001625550.3	gastro	NO	adult
peak106063	NC_064047.1	10949774	10950023	Nvec_vc1.1_XM_001625550.3	gastro	NO	adult
peak106063	NC_064047.1	10949774	10950023	Nvec_vc1.1_XM_001625550.3	gland	NO	adult
peak106063	NC_064047.1	10949774	10950023	Nvec_vc1.1_XM_001625550.3	gland_mucin	SP	gastrula
peak106063	NC_064047.1	10949774	10950023	Nvec_vc1.1_XM_001625550.3	muscle	NO	adult
peak106063	NC_064047.1	10949774	10950023	Nvec_vc1.1_XM_001625550.3	neuron_GATA_Islet	NO	adult
peak106063	NC_064047.1	10949774	10950023	Nvec_vc1.1_XM_001625550.3	neuron_GATA_Islet	NO	adult
peak106063	NC_064047.1	10949774	10950023	Nvec_vc1.1_XM_001625550.3	neuron_Pou4_FoxL2	NO	adult
peak106063	NC_064047.1	10949774	10950023	Nvec_vc1.1_XM_001625550.3	neuron_Pou4_FoxL2	NO	adult
peak106064	NC_064047.1	10949942	10950192	Nvec_vc1.1_XM_001625550.3	NPC	NO	gastrula
peak106064	NC_064047.1	10949942	10950192	Nvec_vc1.1_XM_001625550.3	NPC	NO	gastrula
peak106064	NC_064047.1	10949942	10950192	Nvec_vc1.1_XM_001625550.3	cnidocyte_gastrula	NO	gastrula
peak106064	NC_064047.1	10949942	10950192	Nvec_vc1.1_XM_001625550.3	digestive_filaments	NO	adult
peak106064	NC_064047.1	10949942	10950192	Nvec_vc1.1_XM_001625550.3	ecto	NO	gastrula
peak106064	NC_064047.1	10949942	10950192	Nvec_vc1.1_XM_001625550.3	ecto	NO	gastrula
peak106064	NC_064047.1	10949942	10950192	Nvec_vc1.1_XM_001625550.3	ecto	NO	gastrula
peak106064	NC_064047.1	10949942	10950192	Nvec_vc1.1_XM_001625550.3	gastro	NO	adult
peak106064	NC_064047.1	10949942	10950192	Nvec_vc1.1_XM_001625550.3	gastro	NO	adult
peak106064	NC_064047.1	10949942	10950192	Nvec_vc1.1_XM_001625550.3	gland	NO	adult
peak106064	NC_064047.1	10949942	10950192	Nvec_vc1.1_XM_001625550.3	gland_mucin	NO	gastrula
peak106064	NC_064047.1	10949942	10950192	Nvec_vc1.1_XM_001625550.3	muscle	SP	adult
peak106064	NC_064047.1	10949942	10950192	Nvec_vc1.1_XM_001625550.3	neuron_GATA_Islet	NO	adult
peak106064	NC_064047.1	10949942	10950192	Nvec_vc1.1_XM_001625550.3	neuron_GATA_Islet	NO	adult
peak106064	NC_064047.1	10949942	10950192	Nvec_vc1.1_XM_001625550.3	neuron_Pou4_FoxL2	NO	adult
peak106064	NC_064047.1	10949942	10950192	Nvec_vc1.1_XM_001625550.3	neuron_Pou4_FoxL2	NO	adult
peak106065	NC_064047.1	10951048	10951298	Nvec_vc1.1_XM_001625550.3	cnidocyte	SP	adult
peak106065	NC_064047.1	10951048	10951298	Nvec_vc1.1_XM_001625550.3	cnidocyte_gastrula	NO	gastrula
peak106065	NC_064047.1	10951048	10951298	Nvec_vc1.1_XM_001625550.3	digestive_filaments	SP	adult
peak106065	NC_064047.1	10951048	10951298	Nvec_vc1.1_XM_001625550.3	ecto	NO	gastrula
peak106065	NC_064047.1	10951048	10951298	Nvec_vc1.1_XM_001625550.3	ecto	NO	gastrula
peak106065	NC_064047.1	10951048	10951298	Nvec_vc1.1_XM_001625550.3	ecto	NO	gastrula
peak106065	NC_064047.1	10951048	10951298	Nvec_vc1.1_XM_001625550.3	epidermis	SP	adult
peak106065	NC_064047.1	10951048	10951298	Nvec_vc1.1_XM_001625550.3	gastro	SP	adult
peak106065	NC_064047.1	10951048	10951298	Nvec_vc1.1_XM_001625550.3	gastro	SP	adult
peak106065	NC_064047.1	10951048	10951298	Nvec_vc1.1_XM_001625550.3	gastro_circular_muscle	SP	adult
peak106065	NC_064047.1	10951048	10951298	Nvec_vc1.1_XM_001625550.3	gastro_parietal_muscle	SP	adult
peak106065	NC_064047.1	10951048	10951298	Nvec_vc1.1_XM_001625550.3	gland	SP	adult
peak106065	NC_064047.1	10951048	10951298	Nvec_vc1.1_XM_001625550.3	neuron_GATA_Islet	SP	adult
peak106065	NC_064047.1	10951048	10951298	Nvec_vc1.1_XM_001625550.3	neuron_GATA_Islet	SP	adult
peak106065	NC_064047.1	10951048	10951298	Nvec_vc1.1_XM_001625550.3	neuron_Pou4_FoxL2	SP	adult
peak106065	NC_064047.1	10951048	10951298	Nvec_vc1.1_XM_001625550.3	neuron_Pou4_FoxL2	SP	adult
peak106065	NC_064047.1	10951048	10951298	Nvec_vc1.1_XM_001625550.3	precursors	SP	adult
peak106066	NC_064047.1	10951979	10952229	Nvec_vc1.1_XM_001625550.3	gastro	NO	adult
peak106066	NC_064047.1	10951979	10952229	Nvec_vc1.1_XM_001625550.3	gastro	NO	adult
peak106069	NC_064047.1	10985842	10986092	Nvec_vc1.1_XM_001625557.3	EMS	SP	gastrula
peak106069	NC_064047.1	10985842	10986092	Nvec_vc1.1_XM_001625557.3	NPC	SP	gastrula
peak106069	NC_064047.1	10985842	10986092	Nvec_vc1.1_XM_001625557.3	NPC	SP	gastrula
peak106069	NC_064047.1	10985842	10986092	Nvec_vc1.1_XM_001625557.3	cnidocyte	CP	adult
peak106069	NC_064047.1	10985842	10986092	Nvec_vc1.1_XM_001625557.3	cnidocyte_gastrula	SP	gastrula
peak106069	NC_064047.1	10985842	10986092	Nvec_vc1.1_XM_001625557.3	digestive_filaments	CP	adult
peak106069	NC_064047.1	10985842	10986092	Nvec_vc1.1_XM_001625557.3	ecto	SP	gastrula
peak106069	NC_064047.1	10985842	10986092	Nvec_vc1.1_XM_001625557.3	ecto	SP	gastrula
peak106069	NC_064047.1	10985842	10986092	Nvec_vc1.1_XM_001625557.3	ecto	SP	gastrula
peak106069	NC_064047.1	10985842	10986092	Nvec_vc1.1_XM_001625557.3	epidermis	CP	adult
peak106069	NC_064047.1	10985842	10986092	Nvec_vc1.1_XM_001625557.3	gastro	CP	adult
peak106069	NC_064047.1	10985842	10986092	Nvec_vc1.1_XM_001625557.3	gastro	CP	adult
peak106069	NC_064047.1	10985842	10986092	Nvec_vc1.1_XM_001625557.3	gastro_circular_muscle	CP	adult
peak106069	NC_064047.1	10985842	10986092	Nvec_vc1.1_XM_001625557.3	gastro_parietal_muscle	CP	adult
peak106069	NC_064047.1	10985842	10986092	Nvec_vc1.1_XM_001625557.3	gland	CP	adult
peak106069	NC_064047.1	10985842	10986092	Nvec_vc1.1_XM_001625557.3	gland_mucin	SP	gastrula
peak106069	NC_064047.1	10985842	10986092	Nvec_vc1.1_XM_001625557.3	muscle	CP	adult
peak106069	NC_064047.1	10985842	10986092	Nvec_vc1.1_XM_001625557.3	neuron_GATA_Islet	CP	adult
peak106069	NC_064047.1	10985842	10986092	Nvec_vc1.1_XM_001625557.3	neuron_GATA_Islet	CP	adult
peak106069	NC_064047.1	10985842	10986092	Nvec_vc1.1_XM_001625557.3	neuron_Pou4_FoxL2	CP	adult
peak106069	NC_064047.1	10985842	10986092	Nvec_vc1.1_XM_001625557.3	neuron_Pou4_FoxL2	CP	adult
peak106069	NC_064047.1	10985842	10986092	Nvec_vc1.1_XM_001625557.3	precursors	CP	adult
peak106069	NC_064047.1	10985842	10986092	Nvec_vc1.1_XM_048721907.1	EMS	SP	gastrula
peak106069	NC_064047.1	10985842	10986092	Nvec_vc1.1_XM_048721907.1	NPC	SP	gastrula
peak106069	NC_064047.1	10985842	10986092	Nvec_vc1.1_XM_048721907.1	NPC	SP	gastrula
peak106069	NC_064047.1	10985842	10986092	Nvec_vc1.1_XM_048721907.1	cnidocyte	CP	adult
peak106069	NC_064047.1	10985842	10986092	Nvec_vc1.1_XM_048721907.1	cnidocyte_gastrula	SP	gastrula
peak106069	NC_064047.1	10985842	10986092	Nvec_vc1.1_XM_048721907.1	digestive_filaments	CP	adult
peak106069	NC_064047.1	10985842	10986092	Nvec_vc1.1_XM_048721907.1	ecto	SP	gastrula
peak106069	NC_064047.1	10985842	10986092	Nvec_vc1.1_XM_048721907.1	ecto	SP	gastrula
peak106069	NC_064047.1	10985842	10986092	Nvec_vc1.1_XM_048721907.1	ecto	SP	gastrula
peak106069	NC_064047.1	10985842	10986092	Nvec_vc1.1_XM_048721907.1	epidermis	CP	adult
peak106069	NC_064047.1	10985842	10986092	Nvec_vc1.1_XM_048721907.1	gastro	CP	adult
peak106069	NC_064047.1	10985842	10986092	Nvec_vc1.1_XM_048721907.1	gastro	CP	adult
peak106069	NC_064047.1	10985842	10986092	Nvec_vc1.1_XM_048721907.1	gastro_circular_muscle	CP	adult
peak106069	NC_064047.1	10985842	10986092	Nvec_vc1.1_XM_048721907.1	gastro_parietal_muscle	CP	adult
peak106069	NC_064047.1	10985842	10986092	Nvec_vc1.1_XM_048721907.1	gland	CP	adult
peak106069	NC_064047.1	10985842	10986092	Nvec_vc1.1_XM_048721907.1	gland_mucin	SP	gastrula
peak106069	NC_064047.1	10985842	10986092	Nvec_vc1.1_XM_048721907.1	muscle	CP	adult
peak106069	NC_064047.1	10985842	10986092	Nvec_vc1.1_XM_048721907.1	neuron_GATA_Islet	CP	adult
peak106069	NC_064047.1	10985842	10986092	Nvec_vc1.1_XM_048721907.1	neuron_GATA_Islet	CP	adult
peak106069	NC_064047.1	10985842	10986092	Nvec_vc1.1_XM_048721907.1	neuron_Pou4_FoxL2	CP	adult
peak106069	NC_064047.1	10985842	10986092	Nvec_vc1.1_XM_048721907.1	neuron_Pou4_FoxL2	CP	adult
peak106069	NC_064047.1	10985842	10986092	Nvec_vc1.1_XM_048721907.1	precursors	CP	adult
peak106071	NC_064047.1	10992714	10992964	Nvec_vc1.1_XM_001625557.3	EMS	NO	gastrula
peak106071	NC_064047.1	10992714	10992964	Nvec_vc1.1_XM_001625557.3	cnidocyte_gastrula	NO	gastrula
peak106071	NC_064047.1	10992714	10992964	Nvec_vc1.1_XM_001625557.3	digestive_filaments	NO	adult
peak106071	NC_064047.1	10992714	10992964	Nvec_vc1.1_XM_001625557.3	ecto	NO	gastrula
peak106071	NC_064047.1	10992714	10992964	Nvec_vc1.1_XM_001625557.3	ecto	NO	gastrula
peak106071	NC_064047.1	10992714	10992964	Nvec_vc1.1_XM_001625557.3	ecto	NO	gastrula
peak106071	NC_064047.1	10992714	10992964	Nvec_vc1.1_XM_001625557.3	gastro	NO	adult
peak106071	NC_064047.1	10992714	10992964	Nvec_vc1.1_XM_001625557.3	gastro	NO	adult
peak106071	NC_064047.1	10992714	10992964	Nvec_vc1.1_XM_001625557.3	gland	NO	adult
peak106071	NC_064047.1	10992714	10992964	Nvec_vc1.1_XM_001625557.3	gland_mucin	NO	gastrula
peak106071	NC_064047.1	10992714	10992964	Nvec_vc1.1_XM_001625557.3	muscle	NO	adult
peak106071	NC_064047.1	10992714	10992964	Nvec_vc1.1_XM_001625557.3	neuron_GATA_Islet	NO	adult
peak106071	NC_064047.1	10992714	10992964	Nvec_vc1.1_XM_001625557.3	neuron_GATA_Islet	NO	adult
peak106071	NC_064047.1	10992714	10992964	Nvec_vc1.1_XM_032373045.1	EMS	NO	gastrula
peak106071	NC_064047.1	10992714	10992964	Nvec_vc1.1_XM_032373045.1	cnidocyte_gastrula	NO	gastrula
peak106071	NC_064047.1	10992714	10992964	Nvec_vc1.1_XM_032373045.1	digestive_filaments	NO	adult
peak106071	NC_064047.1	10992714	10992964	Nvec_vc1.1_XM_032373045.1	ecto	NO	gastrula
peak106071	NC_064047.1	10992714	10992964	Nvec_vc1.1_XM_032373045.1	ecto	NO	gastrula
peak106071	NC_064047.1	10992714	10992964	Nvec_vc1.1_XM_032373045.1	ecto	NO	gastrula
peak106071	NC_064047.1	10992714	10992964	Nvec_vc1.1_XM_032373045.1	gastro	NO	adult
peak106071	NC_064047.1	10992714	10992964	Nvec_vc1.1_XM_032373045.1	gastro	NO	adult
peak106071	NC_064047.1	10992714	10992964	Nvec_vc1.1_XM_032373045.1	gland	NO	adult
peak106071	NC_064047.1	10992714	10992964	Nvec_vc1.1_XM_032373045.1	gland_mucin	SP	gastrula
peak106071	NC_064047.1	10992714	10992964	Nvec_vc1.1_XM_032373045.1	muscle	NO	adult
peak106071	NC_064047.1	10992714	10992964	Nvec_vc1.1_XM_032373045.1	neuron_GATA_Islet	NO	adult
peak106071	NC_064047.1	10992714	10992964	Nvec_vc1.1_XM_032373045.1	neuron_GATA_Islet	NO	adult
peak106072	NC_064047.1	10993621	10993871	Nvec_vc1.1_XM_001625557.3	gland	NO	adult
peak106072	NC_064047.1	10993621	10993871	Nvec_vc1.1_XM_001625557.3	muscle	NO	adult
peak106072	NC_064047.1	10993621	10993871	Nvec_vc1.1_XM_001625557.3	neuron_Pou4_FoxL2	NO	adult
peak106072	NC_064047.1	10993621	10993871	Nvec_vc1.1_XM_001625557.3	neuron_Pou4_FoxL2	NO	adult
peak106072	NC_064047.1	10993621	10993871	Nvec_vc1.1_XM_032373045.1	gland	NO	adult
peak106072	NC_064047.1	10993621	10993871	Nvec_vc1.1_XM_032373045.1	muscle	NO	adult
peak106072	NC_064047.1	10993621	10993871	Nvec_vc1.1_XM_032373045.1	neuron_Pou4_FoxL2	NO	adult
peak106072	NC_064047.1	10993621	10993871	Nvec_vc1.1_XM_032373045.1	neuron_Pou4_FoxL2	NO	adult
peak106073	NC_064047.1	10993983	10994233	Nvec_vc1.1_XM_001625557.3	ecto	NO	gastrula
peak106073	NC_064047.1	10993983	10994233	Nvec_vc1.1_XM_001625557.3	ecto	NO	gastrula
peak106073	NC_064047.1	10993983	10994233	Nvec_vc1.1_XM_001625557.3	ecto	NO	gastrula
peak106073	NC_064047.1	10993983	10994233	Nvec_vc1.1_XM_001625557.3	gastro_circular_muscle	NO	adult
peak106073	NC_064047.1	10993983	10994233	Nvec_vc1.1_XM_001625557.3	muscle	NO	adult
peak106074	NC_064047.1	10999275	10999525	Nvec_vc1.1_XM_032373045.1	EMS	NO	gastrula
peak106074	NC_064047.1	10999275	10999525	Nvec_vc1.1_XM_032373045.1	NPC	NO	gastrula
peak106074	NC_064047.1	10999275	10999525	Nvec_vc1.1_XM_032373045.1	NPC	NO	gastrula
peak106074	NC_064047.1	10999275	10999525	Nvec_vc1.1_XM_032373045.1	cnidocyte_gastrula	SP	gastrula
peak106074	NC_064047.1	10999275	10999525	Nvec_vc1.1_XM_032373045.1	ecto	NO	gastrula
peak106074	NC_064047.1	10999275	10999525	Nvec_vc1.1_XM_032373045.1	ecto	NO	gastrula
peak106074	NC_064047.1	10999275	10999525	Nvec_vc1.1_XM_032373045.1	ecto	NO	gastrula
peak106074	NC_064047.1	10999275	10999525	Nvec_vc1.1_XM_032373045.1	gastro	NO	adult
peak106074	NC_064047.1	10999275	10999525	Nvec_vc1.1_XM_032373045.1	gastro	NO	adult
peak106074	NC_064047.1	10999275	10999525	Nvec_vc1.1_XM_032373045.1	gastro_parietal_muscle	NO	adult
peak106074	NC_064047.1	10999275	10999525	Nvec_vc1.1_XM_032373045.1	muscle	NO	adult
peak106076	NC_064047.1	10999846	11000096	Nvec_vc1.1_XM_032373045.1	EMS	NO	gastrula
peak106076	NC_064047.1	10999846	11000096	Nvec_vc1.1_XM_032373045.1	gastro	NO	adult
peak106076	NC_064047.1	10999846	11000096	Nvec_vc1.1_XM_032373045.1	gastro	NO	adult
peak106077	NC_064047.1	11000383	11000633	Nvec_vc1.1_XM_032373045.1	EMS	NO	gastrula
peak106077	NC_064047.1	11000383	11000633	Nvec_vc1.1_XM_032373045.1	ecto	NO	gastrula
peak106077	NC_064047.1	11000383	11000633	Nvec_vc1.1_XM_032373045.1	ecto	NO	gastrula
peak106077	NC_064047.1	11000383	11000633	Nvec_vc1.1_XM_032373045.1	ecto	NO	gastrula
peak106078	NC_064047.1	11000973	11001223	Nvec_vc1.1_XM_032373045.1	EMS	NO	gastrula
peak106078	NC_064047.1	11000973	11001223	Nvec_vc1.1_XM_032373045.1	ecto	NO	gastrula
peak106078	NC_064047.1	11000973	11001223	Nvec_vc1.1_XM_032373045.1	ecto	NO	gastrula
peak106078	NC_064047.1	11000973	11001223	Nvec_vc1.1_XM_032373045.1	ecto	NO	gastrula
peak106079	NC_064047.1	11001289	11001539	Nvec_vc1.1_XM_032373045.1	EMS	NO	gastrula
peak106080	NC_064047.1	11001885	11002135	Nvec_vc1.1_XM_032373045.1	EMS	NO	gastrula
peak106080	NC_064047.1	11001885	11002135	Nvec_vc1.1_XM_032373045.1	NPC	SP	gastrula
peak106080	NC_064047.1	11001885	11002135	Nvec_vc1.1_XM_032373045.1	NPC	SP	gastrula
peak106080	NC_064047.1	11001885	11002135	Nvec_vc1.1_XM_032373045.1	digestive_filaments	NO	adult
peak106080	NC_064047.1	11001885	11002135	Nvec_vc1.1_XM_032373045.1	ecto	SP	gastrula
peak106080	NC_064047.1	11001885	11002135	Nvec_vc1.1_XM_032373045.1	ecto	SP	gastrula
peak106080	NC_064047.1	11001885	11002135	Nvec_vc1.1_XM_032373045.1	ecto	SP	gastrula
peak106080	NC_064047.1	11001885	11002135	Nvec_vc1.1_XM_032373045.1	epidermis	SP	adult
peak106080	NC_064047.1	11001885	11002135	Nvec_vc1.1_XM_032373045.1	gastro	NO	adult
peak106080	NC_064047.1	11001885	11002135	Nvec_vc1.1_XM_032373045.1	gastro	NO	adult
peak106080	NC_064047.1	11001885	11002135	Nvec_vc1.1_XM_032373045.1	gastro_circular_muscle	NO	adult
peak106080	NC_064047.1	11001885	11002135	Nvec_vc1.1_XM_032373045.1	gland	NO	adult
peak106080	NC_064047.1	11001885	11002135	Nvec_vc1.1_XM_032373045.1	muscle	NO	adult
peak106080	NC_064047.1	11001885	11002135	Nvec_vc1.1_XM_032373045.1	neuron_GATA_Islet	SP	adult
peak106080	NC_064047.1	11001885	11002135	Nvec_vc1.1_XM_032373045.1	neuron_GATA_Islet	SP	adult
peak106080	NC_064047.1	11001885	11002135	Nvec_vc1.1_XM_032373045.1	neuron_Pou4_FoxL2	SP	adult
peak106080	NC_064047.1	11001885	11002135	Nvec_vc1.1_XM_032373045.1	neuron_Pou4_FoxL2	SP	adult
peak106080	NC_064047.1	11001885	11002135	Nvec_vc1.1_XM_032373045.1	neuronal	SP	gastrula
peak106081	NC_064047.1	11002337	11002587	Nvec_vc1.1_XM_032373045.1	EMS	SP	gastrula
peak106081	NC_064047.1	11002337	11002587	Nvec_vc1.1_XM_032373045.1	digestive_filaments	SP	adult
peak106081	NC_064047.1	11002337	11002587	Nvec_vc1.1_XM_032373045.1	gastro	SP	adult
peak106081	NC_064047.1	11002337	11002587	Nvec_vc1.1_XM_032373045.1	gastro	SP	adult
peak106081	NC_064047.1	11002337	11002587	Nvec_vc1.1_XM_032373045.1	gastro_circular_muscle	SP	adult
peak106081	NC_064047.1	11002337	11002587	Nvec_vc1.1_XM_032373045.1	gastro_parietal_muscle	SP	adult
peak106081	NC_064047.1	11002337	11002587	Nvec_vc1.1_XM_032373045.1	gland	SP	adult
peak106081	NC_064047.1	11002337	11002587	Nvec_vc1.1_XM_032373045.1	muscle	SP	adult
peak106082	NC_064047.1	11002986	11003236	Nvec_vc1.1_XM_032373045.1	ecto	NO	gastrula
peak106082	NC_064047.1	11002986	11003236	Nvec_vc1.1_XM_032373045.1	ecto	NO	gastrula
peak106082	NC_064047.1	11002986	11003236	Nvec_vc1.1_XM_032373045.1	ecto	NO	gastrula
peak106082	NC_064047.1	11002986	11003236	Nvec_vc1.1_XM_032373045.1	epidermis	NO	adult
peak106083	NC_064047.1	11003477	11003727	Nvec_vc1.1_XM_032373045.1	EMS	NO	gastrula
peak106083	NC_064047.1	11003477	11003727	Nvec_vc1.1_XM_032373045.1	digestive_filaments	NO	adult
peak106083	NC_064047.1	11003477	11003727	Nvec_vc1.1_XM_032373045.1	ecto	NO	gastrula
peak106083	NC_064047.1	11003477	11003727	Nvec_vc1.1_XM_032373045.1	ecto	NO	gastrula
peak106083	NC_064047.1	11003477	11003727	Nvec_vc1.1_XM_032373045.1	ecto	NO	gastrula
peak106083	NC_064047.1	11003477	11003727	Nvec_vc1.1_XM_032373045.1	gastro_circular_muscle	NO	adult
peak106083	NC_064047.1	11003477	11003727	Nvec_vc1.1_XM_032373045.1	gastro_parietal_muscle	NO	adult
peak106083	NC_064047.1	11003477	11003727	Nvec_vc1.1_XM_032373045.1	gland	NO	adult
peak106083	NC_064047.1	11003477	11003727	Nvec_vc1.1_XM_032373047.2	EMS	NO	gastrula
peak106083	NC_064047.1	11003477	11003727	Nvec_vc1.1_XM_032373047.2	digestive_filaments	NO	adult
peak106083	NC_064047.1	11003477	11003727	Nvec_vc1.1_XM_032373047.2	ecto	NO	gastrula
peak106083	NC_064047.1	11003477	11003727	Nvec_vc1.1_XM_032373047.2	ecto	NO	gastrula
peak106083	NC_064047.1	11003477	11003727	Nvec_vc1.1_XM_032373047.2	gastro_circular_muscle	NO	adult
peak106083	NC_064047.1	11003477	11003727	Nvec_vc1.1_XM_032373047.2	gastro_parietal_muscle	NO	adult
peak106083	NC_064047.1	11003477	11003727	Nvec_vc1.1_XM_032373047.2	gland	NO	adult
peak106084	NC_064047.1	11006270	11006520	Nvec_vc1.1_XM_032373045.1	gland	NO	adult
peak106084	NC_064047.1	11006270	11006520	Nvec_vc1.1_XM_032373047.2	gland	NO	adult
peak106086	NC_064047.1	11012744	11012994	Nvec_vc1.1_XM_032373047.2	gland	SP	adult
peak106087	NC_064047.1	11013097	11013347	Nvec_vc1.1_XM_032373047.2	gland	NO	adult
peak106087	NC_064047.1	11013097	11013347	Nvec_vc1.1_XM_048721934.1	gland	AP	adult
peak106088	NC_064047.1	11015710	11015960	Nvec_vc1.1_XM_048721934.1	epidermis	AP	adult
peak106088	NC_064047.1	11015710	11015960	Nvec_vc1.1_XM_048721934.1	gastro_circular_muscle	AP	adult
peak106088	NC_064047.1	11015710	11015960	Nvec_vc1.1_XM_048721934.1	gastro_parietal_muscle	AP	adult
peak106099	NC_064047.1	11059604	11059854	Nvec_vc1.1_XM_032383318.2	gastro_circular_muscle	NO	adult
peak106099	NC_064047.1	11059604	11059854	Nvec_vc1.1_XM_048721934.1	gastro_circular_muscle	NO	adult
peak106107	NC_064047.1	11083833	11084083	Nvec_vc1.1_XM_032383318.2	EMS	SP	gastrula
peak106107	NC_064047.1	11083833	11084083	Nvec_vc1.1_XM_032383318.2	NPC	SP	gastrula
peak106107	NC_064047.1	11083833	11084083	Nvec_vc1.1_XM_032383318.2	NPC	SP	gastrula
peak106107	NC_064047.1	11083833	11084083	Nvec_vc1.1_XM_032383318.2	cnidocyte	CP	adult
peak106107	NC_064047.1	11083833	11084083	Nvec_vc1.1_XM_032383318.2	cnidocyte_gastrula	SP	gastrula
peak106107	NC_064047.1	11083833	11084083	Nvec_vc1.1_XM_032383318.2	digestive_filaments	CP	adult
peak106107	NC_064047.1	11083833	11084083	Nvec_vc1.1_XM_032383318.2	ecto	SP	gastrula
peak106107	NC_064047.1	11083833	11084083	Nvec_vc1.1_XM_032383318.2	ecto	SP	gastrula
peak106107	NC_064047.1	11083833	11084083	Nvec_vc1.1_XM_032383318.2	ecto	SP	gastrula
peak106107	NC_064047.1	11083833	11084083	Nvec_vc1.1_XM_032383318.2	epidermis	CP	adult
peak106107	NC_064047.1	11083833	11084083	Nvec_vc1.1_XM_032383318.2	gastro	CP	adult
peak106107	NC_064047.1	11083833	11084083	Nvec_vc1.1_XM_032383318.2	gastro	CP	adult
peak106107	NC_064047.1	11083833	11084083	Nvec_vc1.1_XM_032383318.2	gastro_circular_muscle	CP	adult
peak106107	NC_064047.1	11083833	11084083	Nvec_vc1.1_XM_032383318.2	gastro_parietal_muscle	CP	adult
peak106107	NC_064047.1	11083833	11084083	Nvec_vc1.1_XM_032383318.2	gland	CP	adult
peak106107	NC_064047.1	11083833	11084083	Nvec_vc1.1_XM_032383318.2	muscle	CP	adult
peak106107	NC_064047.1	11083833	11084083	Nvec_vc1.1_XM_032383318.2	neuron_GATA_Islet	CP	adult
peak106107	NC_064047.1	11083833	11084083	Nvec_vc1.1_XM_032383318.2	neuron_GATA_Islet	CP	adult
peak106107	NC_064047.1	11083833	11084083	Nvec_vc1.1_XM_032383318.2	neuron_Pou4_FoxL2	CP	adult
peak106107	NC_064047.1	11083833	11084083	Nvec_vc1.1_XM_032383318.2	neuron_Pou4_FoxL2	CP	adult
peak106107	NC_064047.1	11083833	11084083	Nvec_vc1.1_XM_032383318.2	precursors	CP	adult
peak106108	NC_064047.1	11084003	11084252	Nvec_vc1.1_XM_048721977.1	cnidocyte	CP	adult
peak106108	NC_064047.1	11084003	11084252	Nvec_vc1.1_XM_048721977.1	digestive_filaments	CP	adult
peak106108	NC_064047.1	11084003	11084252	Nvec_vc1.1_XM_048721977.1	epidermis	CP	adult
peak106108	NC_064047.1	11084003	11084252	Nvec_vc1.1_XM_048721977.1	gastro	CP	adult
peak106108	NC_064047.1	11084003	11084252	Nvec_vc1.1_XM_048721977.1	gastro	CP	adult
peak106108	NC_064047.1	11084003	11084252	Nvec_vc1.1_XM_048721977.1	gastro_circular_muscle	CP	adult
peak106108	NC_064047.1	11084003	11084252	Nvec_vc1.1_XM_048721977.1	gastro_parietal_muscle	CP	adult
peak106108	NC_064047.1	11084003	11084252	Nvec_vc1.1_XM_048721977.1	gland	CP	adult
peak106108	NC_064047.1	11084003	11084252	Nvec_vc1.1_XM_048721977.1	muscle	CP	adult
peak106108	NC_064047.1	11084003	11084252	Nvec_vc1.1_XM_048721977.1	neuron_GATA_Islet	CP	adult
peak106108	NC_064047.1	11084003	11084252	Nvec_vc1.1_XM_048721977.1	neuron_GATA_Islet	CP	adult
peak106108	NC_064047.1	11084003	11084252	Nvec_vc1.1_XM_048721977.1	neuron_Pou4_FoxL2	CP	adult
peak106108	NC_064047.1	11084003	11084252	Nvec_vc1.1_XM_048721977.1	neuron_Pou4_FoxL2	CP	adult
peak106108	NC_064047.1	11084003	11084252	Nvec_vc1.1_XM_048721977.1	precursors	CP	adult
peak106109	NC_064047.1	11084167	11084417	Nvec_vc1.1_XM_048721977.1	cnidocyte	NO	adult
peak106109	NC_064047.1	11084167	11084417	Nvec_vc1.1_XM_048721977.1	digestive_filaments	NO	adult
peak106109	NC_064047.1	11084167	11084417	Nvec_vc1.1_XM_048721977.1	gastro	NO	adult
peak106109	NC_064047.1	11084167	11084417	Nvec_vc1.1_XM_048721977.1	gastro	NO	adult
peak106109	NC_064047.1	11084167	11084417	Nvec_vc1.1_XM_048721977.1	gastro_circular_muscle	NO	adult
peak106109	NC_064047.1	11084167	11084417	Nvec_vc1.1_XM_048721977.1	gland	NO	adult
peak106109	NC_064047.1	11084167	11084417	Nvec_vc1.1_XM_048721977.1	muscle	NO	adult
peak106109	NC_064047.1	11084167	11084417	Nvec_vc1.1_XM_048721977.1	neuron_Pou4_FoxL2	NO	adult
peak106109	NC_064047.1	11084167	11084417	Nvec_vc1.1_XM_048721977.1	neuron_Pou4_FoxL2	NO	adult
peak106109	NC_064047.1	11084167	11084417	Nvec_vc1.1_XM_048721977.1	precursors	NO	adult
peak106112	NC_064047.1	11098452	11098701	Nvec_vc1.1_XM_048722067.1	gastro_circular_muscle	NO	adult
peak106113	NC_064047.1	11098811	11099061	Nvec_vc1.1_XM_048722067.1	gastro_circular_muscle	NO	adult
peak106115	NC_064047.1	11101059	11101309	Nvec_vc1.1_XM_048722067.1	EMS	NO	gastrula
peak106115	NC_064047.1	11101059	11101309	Nvec_vc1.1_XM_048722067.1	gastro_circular_muscle	NO	adult
peak106116	NC_064047.1	11102479	11102729	Nvec_vc1.1_XM_048722067.1	gastro	NO	adult
peak106116	NC_064047.1	11102479	11102729	Nvec_vc1.1_XM_048722067.1	gastro_circular_muscle	NO	adult
peak106117	NC_064047.1	11104270	11104520	Nvec_vc1.1_XM_048722067.1	EMS	NO	gastrula
peak106118	NC_064047.1	11104612	11104862	Nvec_vc1.1_XM_048722067.1	gastro_circular_muscle	NO	adult
peak106119	NC_064047.1	11104877	11105127	Nvec_vc1.1_XM_048722067.1	EMS	NO	gastrula
peak106119	NC_064047.1	11104877	11105127	Nvec_vc1.1_XM_048722067.1	gastro_circular_muscle	NO	adult
peak106121	NC_064047.1	11105993	11106243	Nvec_vc1.1_XM_048722067.1	EMS	NO	gastrula
peak106123	NC_064047.1	11106891	11107141	Nvec_vc1.1_XM_048722067.1	EMS	SP	gastrula
peak106123	NC_064047.1	11106891	11107141	Nvec_vc1.1_XM_048722067.1	ecto	SP	gastrula
peak106123	NC_064047.1	11106891	11107141	Nvec_vc1.1_XM_048722067.1	ecto	SP	gastrula
peak106123	NC_064047.1	11106891	11107141	Nvec_vc1.1_XM_048722067.1	ecto	SP	gastrula
peak106123	NC_064047.1	11106891	11107141	Nvec_vc1.1_XM_048722067.1	gastro	SP	adult
peak106123	NC_064047.1	11106891	11107141	Nvec_vc1.1_XM_048722067.1	gastro_circular_muscle	SP	adult
peak106123	NC_064047.1	11106891	11107141	Nvec_vc1.1_XM_048722067.1	gastro_parietal_muscle	SP	adult
peak106124	NC_064047.1	11107369	11107619	Nvec_vc1.1_XM_048722067.1	EMS	NO	gastrula
peak106125	NC_064047.1	11107613	11107862	Nvec_vc1.1_XM_048722067.1	EMS	NO	gastrula
peak106126	NC_064047.1	11107835	11108085	Nvec_vc1.1_XM_048722067.1	EMS	NO	gastrula
peak106127	NC_064047.1	11108672	11108922	Nvec_vc1.1_XM_048722067.1	EMS	NO	gastrula
peak106128	NC_064047.1	11109005	11109255	Nvec_vc1.1_XM_032383342.2	neuronal	NO	gastrula
peak106131	NC_064047.1	11120165	11120415	Nvec_vc1.1_XM_032383342.2	ecto	NO	gastrula
peak106131	NC_064047.1	11120165	11120415	Nvec_vc1.1_XM_032383342.2	ecto	NO	gastrula
peak106131	NC_064047.1	11120165	11120415	Nvec_vc1.1_XM_032383342.2	ecto	NO	gastrula
peak106131	NC_064047.1	11120165	11120415	Nvec_vc1.1_XM_032383342.2	epidermis	NO	adult
peak106133	NC_064047.1	11121385	11121635	Nvec_vc1.1_XM_032383342.2	EMS	NO	gastrula
peak106133	NC_064047.1	11121385	11121635	Nvec_vc1.1_XM_032383342.2	cnidocyte	NO	adult
peak106133	NC_064047.1	11121385	11121635	Nvec_vc1.1_XM_032383342.2	cnidocyte_gastrula	NO	gastrula
peak106133	NC_064047.1	11121385	11121635	Nvec_vc1.1_XM_032383342.2	ecto	NO	gastrula
peak106133	NC_064047.1	11121385	11121635	Nvec_vc1.1_XM_032383342.2	ecto	NO	gastrula
peak106133	NC_064047.1	11121385	11121635	Nvec_vc1.1_XM_032383342.2	ecto	NO	gastrula
peak106133	NC_064047.1	11121385	11121635	Nvec_vc1.1_XM_032383342.2	epidermis	NO	adult
peak106133	NC_064047.1	11121385	11121635	Nvec_vc1.1_XM_032383342.2	muscle	NO	adult
peak106133	NC_064047.1	11121385	11121635	Nvec_vc1.1_XM_032383342.2	neuron_GATA_Islet	NO	adult
peak106133	NC_064047.1	11121385	11121635	Nvec_vc1.1_XM_032383342.2	neuron_GATA_Islet	NO	adult
peak106133	NC_064047.1	11121385	11121635	Nvec_vc1.1_XM_032383342.2	neuron_Pou4_FoxL2	NO	adult
peak106133	NC_064047.1	11121385	11121635	Nvec_vc1.1_XM_032383342.2	neuron_Pou4_FoxL2	NO	adult
peak106134	NC_064047.1	11121551	11121800	Nvec_vc1.1_XM_032383342.2	EMS	SP	gastrula
peak106134	NC_064047.1	11121551	11121800	Nvec_vc1.1_XM_032383342.2	cnidocyte	SP	adult
peak106134	NC_064047.1	11121551	11121800	Nvec_vc1.1_XM_032383342.2	cnidocyte_gastrula	SP	gastrula
peak106134	NC_064047.1	11121551	11121800	Nvec_vc1.1_XM_032383342.2	ecto	SP	gastrula
peak106134	NC_064047.1	11121551	11121800	Nvec_vc1.1_XM_032383342.2	ecto	SP	gastrula
peak106134	NC_064047.1	11121551	11121800	Nvec_vc1.1_XM_032383342.2	ecto	SP	gastrula
peak106134	NC_064047.1	11121551	11121800	Nvec_vc1.1_XM_032383342.2	epidermis	SP	adult
peak106134	NC_064047.1	11121551	11121800	Nvec_vc1.1_XM_032383342.2	muscle	SP	adult
peak106134	NC_064047.1	11121551	11121800	Nvec_vc1.1_XM_032383342.2	neuron_GATA_Islet	SP	adult
peak106134	NC_064047.1	11121551	11121800	Nvec_vc1.1_XM_032383342.2	neuron_GATA_Islet	SP	adult
peak106134	NC_064047.1	11121551	11121800	Nvec_vc1.1_XM_032383342.2	neuron_Pou4_FoxL2	SP	adult
peak106134	NC_064047.1	11121551	11121800	Nvec_vc1.1_XM_032383342.2	neuron_Pou4_FoxL2	SP	adult
peak106135	NC_064047.1	11121841	11122091	Nvec_vc1.1_XM_032383342.2	ecto	NO	gastrula
peak106135	NC_064047.1	11121841	11122091	Nvec_vc1.1_XM_032383342.2	ecto	NO	gastrula
peak106135	NC_064047.1	11121841	11122091	Nvec_vc1.1_XM_032383342.2	ecto	NO	gastrula
peak106135	NC_064047.1	11121841	11122091	Nvec_vc1.1_XM_032383342.2	gland_mucin	SP	gastrula
peak106135	NC_064047.1	11121841	11122091	Nvec_vc1.1_XM_032383342.2	muscle	NO	adult
peak106135	NC_064047.1	11121841	11122091	Nvec_vc1.1_XM_032383342.2	neuron_GATA_Islet	NO	adult
peak106135	NC_064047.1	11121841	11122091	Nvec_vc1.1_XM_032383342.2	neuron_GATA_Islet	NO	adult
peak106136	NC_064047.1	11122363	11122613	Nvec_vc1.1_XM_032383342.2	epidermis	NO	adult
peak106136	NC_064047.1	11122363	11122613	Nvec_vc1.1_XM_032383342.2	muscle	NO	adult
peak106136	NC_064047.1	11122363	11122613	Nvec_vc1.1_XM_032383342.2	neuron_Pou4_FoxL2	NO	adult
peak106136	NC_064047.1	11122363	11122613	Nvec_vc1.1_XM_032383342.2	neuron_Pou4_FoxL2	NO	adult
peak106137	NC_064047.1	11122556	11122805	Nvec_vc1.1_XM_032383342.2	epidermis	NO	adult
peak106137	NC_064047.1	11122556	11122805	Nvec_vc1.1_XM_032383342.2	muscle	NO	adult
peak106137	NC_064047.1	11122556	11122805	Nvec_vc1.1_XM_032383342.2	neuron_Pou4_FoxL2	NO	adult
peak106137	NC_064047.1	11122556	11122805	Nvec_vc1.1_XM_032383342.2	neuron_Pou4_FoxL2	NO	adult
peak106138	NC_064047.1	11123099	11123349	Nvec_vc1.1_XM_032383342.2	cnidocyte	NO	adult
peak106138	NC_064047.1	11123099	11123349	Nvec_vc1.1_XM_032383342.2	gland	SP	adult
peak106138	NC_064047.1	11123099	11123349	Nvec_vc1.1_XM_032383342.2	neuron_GATA_Islet	NO	adult
peak106138	NC_064047.1	11123099	11123349	Nvec_vc1.1_XM_032383342.2	neuron_GATA_Islet	NO	adult
peak106139	NC_064047.1	11124094	11124344	Nvec_vc1.1_XM_032383342.2	cnidocyte	NO	adult
peak106139	NC_064047.1	11124094	11124344	Nvec_vc1.1_XM_032383342.2	gland	NO	adult
peak106139	NC_064047.1	11124094	11124344	Nvec_vc1.1_XM_032383342.2	muscle	NO	adult
peak106139	NC_064047.1	11124094	11124344	Nvec_vc1.1_XM_032383342.2	neuron_GATA_Islet	NO	adult
peak106139	NC_064047.1	11124094	11124344	Nvec_vc1.1_XM_032383342.2	neuron_GATA_Islet	NO	adult
peak106139	NC_064047.1	11124094	11124344	Nvec_vc1.1_XM_032383342.2	neuron_Pou4_FoxL2	NO	adult
peak106139	NC_064047.1	11124094	11124344	Nvec_vc1.1_XM_032383342.2	neuron_Pou4_FoxL2	NO	adult
peak106140	NC_064047.1	11127361	11127611	Nvec_vc1.1_XM_032383342.2	gastro_circular_muscle	SP	adult
peak106140	NC_064047.1	11127361	11127611	Nvec_vc1.1_XM_032383342.2	gastro_parietal_muscle	SP	adult
peak106141	NC_064047.1	11127875	11128125	Nvec_vc1.1_XM_032383342.2	gastro_parietal_muscle	NO	adult
peak106142	NC_064047.1	11129328	11129578	Nvec_vc1.1_XM_032383342.2	EMS	NO	gastrula
peak106142	NC_064047.1	11129328	11129578	Nvec_vc1.1_XM_032383342.2	ecto	NO	gastrula
peak106142	NC_064047.1	11129328	11129578	Nvec_vc1.1_XM_032383342.2	ecto	NO	gastrula
peak106142	NC_064047.1	11129328	11129578	Nvec_vc1.1_XM_032383342.2	ecto	NO	gastrula
peak106142	NC_064047.1	11129328	11129578	Nvec_vc1.1_XM_032383342.2	gastro_parietal_muscle	NO	adult
peak106142	NC_064047.1	11129328	11129578	Nvec_vc1.1_XM_032383342.2	gland_mucin	NO	gastrula
peak106142	NC_064047.1	11129328	11129578	Nvec_vc1.1_XM_032383342.2	muscle	NO	adult
peak106143	NC_064047.1	11129873	11130123	Nvec_vc1.1_XM_032383353.2	EMS	NO	gastrula
peak106143	NC_064047.1	11129873	11130123	Nvec_vc1.1_XM_032383353.2	ecto	NO	gastrula
peak106143	NC_064047.1	11129873	11130123	Nvec_vc1.1_XM_032383353.2	ecto	NO	gastrula
peak106143	NC_064047.1	11129873	11130123	Nvec_vc1.1_XM_032383353.2	ecto	NO	gastrula
peak106144	NC_064047.1	11131022	11131272	Nvec_vc1.1_XM_032383342.2	gland	NO	adult
peak106145	NC_064047.1	11131505	11131755	Nvec_vc1.1_XM_032383342.2	gland_mucin	NO	gastrula
peak106148	NC_064047.1	11133724	11133974	Nvec_vc1.1_XM_032383342.2	EMS	NO	gastrula
peak106148	NC_064047.1	11133724	11133974	Nvec_vc1.1_XM_032383342.2	gland	NO	adult
peak106148	NC_064047.1	11133724	11133974	Nvec_vc1.1_XM_032383342.2	gland_mucin	NO	gastrula
peak106148	NC_064047.1	11133724	11133974	Nvec_vc1.1_XM_032383342.2	neuron_GATA_Islet	NO	adult
