## Supplementary_Tables for "Decoding cnidarian cell type gene regulation": Supplementary_Table_2.xlsx (part 47 of 49)

### Sheet: Peaks_cell_type_promoter_annota (continued)
peak	seqnames	start	end	gene	cell_type	promoter	stage
peak106148	NC_064047.1	11133724	11133974	Nvec_vc1.1_XM_032383342.2	neuron_GATA_Islet	NO	adult
peak106148	NC_064047.1	11133724	11133974	Nvec_vc1.1_XM_032383342.2	neuron_Pou4_FoxL2	NO	adult
peak106148	NC_064047.1	11133724	11133974	Nvec_vc1.1_XM_032383342.2	neuron_Pou4_FoxL2	NO	adult
peak106148	NC_064047.1	11133724	11133974	Nvec_vc1.1_XM_032383342.2	neuronal	SP	gastrula
peak106149	NC_064047.1	11134227	11134477	Nvec_vc1.1_XM_032383342.2	cnidocyte	NO	adult
peak106149	NC_064047.1	11134227	11134477	Nvec_vc1.1_XM_032383342.2	cnidocyte_gastrula	NO	gastrula
peak106149	NC_064047.1	11134227	11134477	Nvec_vc1.1_XM_032383342.2	neuron_GATA_Islet	NO	adult
peak106149	NC_064047.1	11134227	11134477	Nvec_vc1.1_XM_032383342.2	neuron_GATA_Islet	NO	adult
peak106149	NC_064047.1	11134227	11134477	Nvec_vc1.1_XM_032383342.2	neuron_Pou4_FoxL2	NO	adult
peak106149	NC_064047.1	11134227	11134477	Nvec_vc1.1_XM_032383342.2	neuron_Pou4_FoxL2	NO	adult
peak106149	NC_064047.1	11134227	11134477	Nvec_vc1.1_XM_032383342.2	neuronal	NO	gastrula
peak106152	NC_064047.1	11137012	11137262	Nvec_vc1.1_XM_032383342.2	cnidocyte	NO	adult
peak106152	NC_064047.1	11137012	11137262	Nvec_vc1.1_XM_032383342.2	cnidocyte_gastrula	NO	gastrula
peak106152	NC_064047.1	11137012	11137262	Nvec_vc1.1_XM_032383342.2	gland	NO	adult
peak106152	NC_064047.1	11137012	11137262	Nvec_vc1.1_XM_032383342.2	gland_mucin	NO	gastrula
peak106152	NC_064047.1	11137012	11137262	Nvec_vc1.1_XM_032383342.2	muscle	NO	adult
peak106152	NC_064047.1	11137012	11137262	Nvec_vc1.1_XM_032383342.2	neuron_GATA_Islet	NO	adult
peak106152	NC_064047.1	11137012	11137262	Nvec_vc1.1_XM_032383342.2	neuron_GATA_Islet	NO	adult
peak106152	NC_064047.1	11137012	11137262	Nvec_vc1.1_XM_032383342.2	neuron_Pou4_FoxL2	NO	adult
peak106152	NC_064047.1	11137012	11137262	Nvec_vc1.1_XM_032383342.2	neuron_Pou4_FoxL2	NO	adult
peak106152	NC_064047.1	11137012	11137262	Nvec_vc1.1_XM_032383342.2	neuronal	NO	gastrula
peak106153	NC_064047.1	11137845	11138095	Nvec_vc1.1_XM_032383342.2	EMS	NO	gastrula
peak106153	NC_064047.1	11137845	11138095	Nvec_vc1.1_XM_032383342.2	neuron_GATA_Islet	NO	adult
peak106153	NC_064047.1	11137845	11138095	Nvec_vc1.1_XM_032383342.2	neuron_GATA_Islet	NO	adult
peak106153	NC_064047.1	11137845	11138095	Nvec_vc1.1_XM_032383342.2	neuronal	NO	gastrula
peak106154	NC_064047.1	11139446	11139696	Nvec_vc1.1_XM_032383342.2	EMS	NO	gastrula
peak106154	NC_064047.1	11139446	11139696	Nvec_vc1.1_XM_032383342.2	gastro_parietal_muscle	NO	adult
peak106154	NC_064047.1	11139446	11139696	Nvec_vc1.1_XM_032383342.2	gland_mucin	NO	gastrula
peak106154	NC_064047.1	11139446	11139696	Nvec_vc1.1_XM_032383353.2	EMS	SP	gastrula
peak106154	NC_064047.1	11139446	11139696	Nvec_vc1.1_XM_032383353.2	gastro_parietal_muscle	SP	adult
peak106154	NC_064047.1	11139446	11139696	Nvec_vc1.1_XM_032383353.2	gland_mucin	SP	gastrula
peak106155	NC_064047.1	11143989	11144239	Nvec_vc1.1_XM_032383342.2	gland_mucin	NO	gastrula
peak106156	NC_064047.1	11144422	11144672	Nvec_vc1.1_XM_032383342.2	gland_mucin	NO	gastrula
peak106157	NC_064047.1	11146925	11147175	Nvec_vc1.1_XM_032383342.2	gastro_circular_muscle	NO	adult
peak106157	NC_064047.1	11146925	11147175	Nvec_vc1.1_XM_032383342.2	neuron_GATA_Islet	NO	adult
peak106157	NC_064047.1	11146925	11147175	Nvec_vc1.1_XM_032383342.2	neuron_GATA_Islet	NO	adult
peak106157	NC_064047.1	11146925	11147175	Nvec_vc1.1_XM_032383353.2	gastro_circular_muscle	SP	adult
peak106157	NC_064047.1	11146925	11147175	Nvec_vc1.1_XM_032383353.2	neuron_GATA_Islet	SP	adult
peak106157	NC_064047.1	11146925	11147175	Nvec_vc1.1_XM_032383353.2	neuron_GATA_Islet	SP	adult
peak106158	NC_064047.1	11151063	11151313	Nvec_vc1.1_XM_032383342.2	EMS	NO	gastrula
peak106158	NC_064047.1	11151063	11151313	Nvec_vc1.1_XM_032383342.2	ecto	NO	gastrula
peak106158	NC_064047.1	11151063	11151313	Nvec_vc1.1_XM_032383342.2	ecto	NO	gastrula
peak106158	NC_064047.1	11151063	11151313	Nvec_vc1.1_XM_032383342.2	ecto	NO	gastrula
peak106158	NC_064047.1	11151063	11151313	Nvec_vc1.1_XM_032383353.2	EMS	NO	gastrula
peak106158	NC_064047.1	11151063	11151313	Nvec_vc1.1_XM_032383353.2	ecto	SP	gastrula
peak106158	NC_064047.1	11151063	11151313	Nvec_vc1.1_XM_032383353.2	ecto	SP	gastrula
peak106158	NC_064047.1	11151063	11151313	Nvec_vc1.1_XM_032383353.2	ecto	SP	gastrula
peak106159	NC_064047.1	11153675	11153924	Nvec_vc1.1_XM_032383353.2	gland	NO	adult
peak106162	NC_064047.1	11159319	11159569	Nvec_vc1.1_XM_032383353.2	gland	SP	adult
peak106162	NC_064047.1	11159319	11159569	Nvec_vc1.1_XM_032383353.2	neuron_GATA_Islet	NO	adult
peak106162	NC_064047.1	11159319	11159569	Nvec_vc1.1_XM_032383353.2	neuron_GATA_Islet	NO	adult
peak106163	NC_064047.1	11159584	11159834	Nvec_vc1.1_XM_032383353.2	gland	NO	adult
peak106163	NC_064047.1	11159584	11159834	Nvec_vc1.1_XM_032383353.2	neuron_GATA_Islet	NO	adult
peak106163	NC_064047.1	11159584	11159834	Nvec_vc1.1_XM_032383353.2	neuron_GATA_Islet	NO	adult
peak106169	NC_064047.1	11181926	11182176	Nvec_vc1.1_XM_032383311.2	ecto	NO	gastrula
peak106169	NC_064047.1	11181926	11182176	Nvec_vc1.1_XM_032383311.2	ecto	NO	gastrula
peak106169	NC_064047.1	11181926	11182176	Nvec_vc1.1_XM_032383311.2	ecto	NO	gastrula
peak106169	NC_064047.1	11181926	11182176	Nvec_vc1.1_XM_032383311.2	neuronal	SP	gastrula
peak106172	NC_064047.1	11189146	11189396	Nvec_vc1.1_XM_032383311.2	EMS	SP	gastrula
peak106172	NC_064047.1	11189146	11189396	Nvec_vc1.1_XM_032383311.2	cnidocyte	CP	adult
peak106172	NC_064047.1	11189146	11189396	Nvec_vc1.1_XM_032383311.2	cnidocyte_gastrula	SP	gastrula
peak106172	NC_064047.1	11189146	11189396	Nvec_vc1.1_XM_032383311.2	digestive_filaments	CP	adult
peak106172	NC_064047.1	11189146	11189396	Nvec_vc1.1_XM_032383311.2	ecto	SP	gastrula
peak106172	NC_064047.1	11189146	11189396	Nvec_vc1.1_XM_032383311.2	ecto	SP	gastrula
peak106172	NC_064047.1	11189146	11189396	Nvec_vc1.1_XM_032383311.2	ecto	SP	gastrula
peak106172	NC_064047.1	11189146	11189396	Nvec_vc1.1_XM_032383311.2	epidermis	CP	adult
peak106172	NC_064047.1	11189146	11189396	Nvec_vc1.1_XM_032383311.2	gastro	CP	adult
peak106172	NC_064047.1	11189146	11189396	Nvec_vc1.1_XM_032383311.2	gastro	CP	adult
peak106172	NC_064047.1	11189146	11189396	Nvec_vc1.1_XM_032383311.2	gastro_circular_muscle	CP	adult
peak106172	NC_064047.1	11189146	11189396	Nvec_vc1.1_XM_032383311.2	gastro_parietal_muscle	CP	adult
peak106172	NC_064047.1	11189146	11189396	Nvec_vc1.1_XM_032383311.2	gland	CP	adult
peak106172	NC_064047.1	11189146	11189396	Nvec_vc1.1_XM_032383311.2	muscle	CP	adult
peak106172	NC_064047.1	11189146	11189396	Nvec_vc1.1_XM_032383311.2	neuron_GATA_Islet	CP	adult
peak106172	NC_064047.1	11189146	11189396	Nvec_vc1.1_XM_032383311.2	neuron_GATA_Islet	CP	adult
peak106172	NC_064047.1	11189146	11189396	Nvec_vc1.1_XM_032383311.2	neuron_Pou4_FoxL2	CP	adult
peak106172	NC_064047.1	11189146	11189396	Nvec_vc1.1_XM_032383311.2	neuron_Pou4_FoxL2	CP	adult
peak106172	NC_064047.1	11189146	11189396	Nvec_vc1.1_XM_032383311.2	precursors	CP	adult
peak106173	NC_064047.1	11192590	11192839	Nvec_vc1.1_XM_032383311.2	epidermis	NO	adult
peak106177	NC_064047.1	11200142	11200392	Nvec_vc1.1_XM_048721926.1	gastro	NO	adult
peak106177	NC_064047.1	11200142	11200392	Nvec_vc1.1_XM_048721926.1	gland	NO	adult
peak106178	NC_064047.1	11200400	11200650	Nvec_vc1.1_XM_048721926.1	digestive_filaments	NO	adult
peak106178	NC_064047.1	11200400	11200650	Nvec_vc1.1_XM_048721926.1	epidermis	NO	adult
peak106178	NC_064047.1	11200400	11200650	Nvec_vc1.1_XM_048721926.1	gastro	NO	adult
peak106178	NC_064047.1	11200400	11200650	Nvec_vc1.1_XM_048721926.1	gastro_circular_muscle	NO	adult
peak106178	NC_064047.1	11200400	11200650	Nvec_vc1.1_XM_048721926.1	gastro_parietal_muscle	NO	adult
peak106178	NC_064047.1	11200400	11200650	Nvec_vc1.1_XM_048721926.1	gland	NO	adult
peak106178	NC_064047.1	11200400	11200650	Nvec_vc1.1_XM_048721926.1	muscle	NO	adult
peak106178	NC_064047.1	11200400	11200650	Nvec_vc1.1_XM_048721926.1	neuron_GATA_Islet	NO	adult
peak106178	NC_064047.1	11200400	11200650	Nvec_vc1.1_XM_048721926.1	neuron_GATA_Islet	NO	adult
peak106178	NC_064047.1	11200400	11200650	Nvec_vc1.1_XM_048721926.1	neuron_Pou4_FoxL2	NO	adult
peak106178	NC_064047.1	11200400	11200650	Nvec_vc1.1_XM_048721926.1	neuron_Pou4_FoxL2	NO	adult
peak106179	NC_064047.1	11200888	11201138	Nvec_vc1.1_XM_048721926.1	digestive_filaments	NO	adult
peak106179	NC_064047.1	11200888	11201138	Nvec_vc1.1_XM_048721926.1	ecto	NO	gastrula
peak106179	NC_064047.1	11200888	11201138	Nvec_vc1.1_XM_048721926.1	ecto	NO	gastrula
peak106179	NC_064047.1	11200888	11201138	Nvec_vc1.1_XM_048721926.1	ecto	NO	gastrula
peak106179	NC_064047.1	11200888	11201138	Nvec_vc1.1_XM_048721926.1	epidermis	NO	adult
peak106179	NC_064047.1	11200888	11201138	Nvec_vc1.1_XM_048721926.1	gastro	SP	adult
peak106179	NC_064047.1	11200888	11201138	Nvec_vc1.1_XM_048721926.1	gastro_circular_muscle	NO	adult
peak106179	NC_064047.1	11200888	11201138	Nvec_vc1.1_XM_048721926.1	gastro_parietal_muscle	SP	adult
peak106179	NC_064047.1	11200888	11201138	Nvec_vc1.1_XM_048721926.1	muscle	NO	adult
peak106179	NC_064047.1	11200888	11201138	Nvec_vc1.1_XM_048721926.1	neuron_GATA_Islet	NO	adult
peak106179	NC_064047.1	11200888	11201138	Nvec_vc1.1_XM_048721926.1	neuron_GATA_Islet	NO	adult
peak106179	NC_064047.1	11200888	11201138	Nvec_vc1.1_XM_048721926.1	neuron_Pou4_FoxL2	NO	adult
peak106179	NC_064047.1	11200888	11201138	Nvec_vc1.1_XM_048721926.1	neuron_Pou4_FoxL2	NO	adult
peak106180	NC_064047.1	11203187	11203437	Nvec_vc1.1_XM_032383311.2	EMS	NO	gastrula
peak106180	NC_064047.1	11203187	11203437	Nvec_vc1.1_XM_032383311.2	gland_mucin	SP	gastrula
peak106180	NC_064047.1	11203187	11203437	Nvec_vc1.1_XM_048721926.1	EMS	NO	gastrula
peak106180	NC_064047.1	11203187	11203437	Nvec_vc1.1_XM_048721926.1	gland_mucin	SP	gastrula
peak106181	NC_064047.1	11203439	11203689	Nvec_vc1.1_XM_048721926.1	ecto	NO	gastrula
peak106181	NC_064047.1	11203439	11203689	Nvec_vc1.1_XM_048721926.1	ecto	NO	gastrula
peak106181	NC_064047.1	11203439	11203689	Nvec_vc1.1_XM_048721926.1	ecto	NO	gastrula
peak106181	NC_064047.1	11203439	11203689	Nvec_vc1.1_XM_048721926.1	epidermis	NO	adult
peak106182	NC_064047.1	11203799	11204049	Nvec_vc1.1_XM_032383311.2	ecto	NO	gastrula
peak106182	NC_064047.1	11203799	11204049	Nvec_vc1.1_XM_032383311.2	ecto	NO	gastrula
peak106182	NC_064047.1	11203799	11204049	Nvec_vc1.1_XM_032383311.2	ecto	NO	gastrula
peak106182	NC_064047.1	11203799	11204049	Nvec_vc1.1_XM_048721926.1	ecto	NO	gastrula
peak106182	NC_064047.1	11203799	11204049	Nvec_vc1.1_XM_048721926.1	ecto	NO	gastrula
peak106182	NC_064047.1	11203799	11204049	Nvec_vc1.1_XM_048721926.1	ecto	NO	gastrula
peak106183	NC_064047.1	11204158	11204408	Nvec_vc1.1_XM_048721926.1	digestive_filaments	NO	adult
peak106183	NC_064047.1	11204158	11204408	Nvec_vc1.1_XM_048721926.1	muscle	NO	adult
peak106183	NC_064047.1	11204158	11204408	Nvec_vc1.1_XM_048721926.1	neuron_Pou4_FoxL2	NO	adult
peak106183	NC_064047.1	11204158	11204408	Nvec_vc1.1_XM_048721926.1	neuron_Pou4_FoxL2	NO	adult
peak106184	NC_064047.1	11204571	11204821	Nvec_vc1.1_XM_048721926.1	EMS	SP	gastrula
peak106184	NC_064047.1	11204571	11204821	Nvec_vc1.1_XM_048721926.1	digestive_filaments	SP	adult
peak106184	NC_064047.1	11204571	11204821	Nvec_vc1.1_XM_048721926.1	ecto	SP	gastrula
peak106184	NC_064047.1	11204571	11204821	Nvec_vc1.1_XM_048721926.1	ecto	SP	gastrula
peak106184	NC_064047.1	11204571	11204821	Nvec_vc1.1_XM_048721926.1	ecto	SP	gastrula
peak106184	NC_064047.1	11204571	11204821	Nvec_vc1.1_XM_048721926.1	epidermis	SP	adult
peak106184	NC_064047.1	11204571	11204821	Nvec_vc1.1_XM_048721926.1	gastro_circular_muscle	SP	adult
peak106184	NC_064047.1	11204571	11204821	Nvec_vc1.1_XM_048721926.1	muscle	SP	adult
peak106184	NC_064047.1	11204571	11204821	Nvec_vc1.1_XM_048721926.1	neuron_Pou4_FoxL2	SP	adult
peak106184	NC_064047.1	11204571	11204821	Nvec_vc1.1_XM_048721926.1	neuron_Pou4_FoxL2	SP	adult
peak106185	NC_064047.1	11204870	11205120	Nvec_vc1.1_XM_048721926.1	ecto	NO	gastrula
peak106185	NC_064047.1	11204870	11205120	Nvec_vc1.1_XM_048721926.1	ecto	NO	gastrula
peak106185	NC_064047.1	11204870	11205120	Nvec_vc1.1_XM_048721926.1	ecto	NO	gastrula
peak106185	NC_064047.1	11204870	11205120	Nvec_vc1.1_XM_048721926.1	epidermis	NO	adult
peak106185	NC_064047.1	11204870	11205120	Nvec_vc1.1_XM_048721926.1	muscle	NO	adult
peak106185	NC_064047.1	11204870	11205120	Nvec_vc1.1_XM_048721926.1	neuron_Pou4_FoxL2	NO	adult
peak106185	NC_064047.1	11204870	11205120	Nvec_vc1.1_XM_048721926.1	neuron_Pou4_FoxL2	NO	adult
peak106186	NC_064047.1	11205625	11205875	Nvec_vc1.1_XM_048721926.1	neuron_Pou4_FoxL2	NO	adult
peak106186	NC_064047.1	11205625	11205875	Nvec_vc1.1_XM_048721926.1	neuron_Pou4_FoxL2	NO	adult
peak106187	NC_064047.1	11206481	11206731	Nvec_vc1.1_XM_048721926.1	neuron_Pou4_FoxL2	NO	adult
peak106187	NC_064047.1	11206481	11206731	Nvec_vc1.1_XM_048721926.1	neuron_Pou4_FoxL2	NO	adult
peak106188	NC_064047.1	11207070	11207320	Nvec_vc1.1_XM_048721926.1	gland	SP	adult
peak106188	NC_064047.1	11207070	11207320	Nvec_vc1.1_XM_048721926.1	neuron_GATA_Islet	SP	adult
peak106188	NC_064047.1	11207070	11207320	Nvec_vc1.1_XM_048721926.1	neuron_GATA_Islet	SP	adult
peak106188	NC_064047.1	11207070	11207320	Nvec_vc1.1_XM_048721926.1	neuron_Pou4_FoxL2	NO	adult
peak106188	NC_064047.1	11207070	11207320	Nvec_vc1.1_XM_048721926.1	neuron_Pou4_FoxL2	NO	adult
peak106189	NC_064047.1	11207519	11207769	Nvec_vc1.1_XM_048721926.1	neuron_GATA_Islet	NO	adult
peak106189	NC_064047.1	11207519	11207769	Nvec_vc1.1_XM_048721926.1	neuron_GATA_Islet	NO	adult
peak106189	NC_064047.1	11207519	11207769	Nvec_vc1.1_XM_048721926.1	neuron_Pou4_FoxL2	NO	adult
peak106189	NC_064047.1	11207519	11207769	Nvec_vc1.1_XM_048721926.1	neuron_Pou4_FoxL2	NO	adult
peak106190	NC_064047.1	11208102	11208352	Nvec_vc1.1_XM_048721926.1	neuron_GATA_Islet	NO	adult
peak106190	NC_064047.1	11208102	11208352	Nvec_vc1.1_XM_048721926.1	neuron_GATA_Islet	NO	adult
peak106190	NC_064047.1	11208102	11208352	Nvec_vc1.1_XM_048721926.1	neuron_Pou4_FoxL2	NO	adult
peak106190	NC_064047.1	11208102	11208352	Nvec_vc1.1_XM_048721926.1	neuron_Pou4_FoxL2	NO	adult
peak106191	NC_064047.1	11208539	11208789	Nvec_NVE21607	gastro_circular_muscle	NO	adult
peak106192	NC_064047.1	11208983	11209233	Nvec_NVE21607	EMS	SP	gastrula
peak106192	NC_064047.1	11208983	11209233	Nvec_NVE21607	cnidocyte	CP	adult
peak106192	NC_064047.1	11208983	11209233	Nvec_NVE21607	cnidocyte_gastrula	SP	gastrula
peak106192	NC_064047.1	11208983	11209233	Nvec_NVE21607	digestive_filaments	CP	adult
peak106192	NC_064047.1	11208983	11209233	Nvec_NVE21607	ecto	SP	gastrula
peak106192	NC_064047.1	11208983	11209233	Nvec_NVE21607	ecto	SP	gastrula
peak106192	NC_064047.1	11208983	11209233	Nvec_NVE21607	ecto	SP	gastrula
peak106192	NC_064047.1	11208983	11209233	Nvec_NVE21607	epidermis	CP	adult
peak106192	NC_064047.1	11208983	11209233	Nvec_NVE21607	gastro	CP	adult
peak106192	NC_064047.1	11208983	11209233	Nvec_NVE21607	gastro_circular_muscle	CP	adult
peak106192	NC_064047.1	11208983	11209233	Nvec_NVE21607	gastro_parietal_muscle	CP	adult
peak106192	NC_064047.1	11208983	11209233	Nvec_NVE21607	gland	CP	adult
peak106192	NC_064047.1	11208983	11209233	Nvec_NVE21607	muscle	CP	adult
peak106192	NC_064047.1	11208983	11209233	Nvec_NVE21607	neuron_GATA_Islet	CP	adult
peak106192	NC_064047.1	11208983	11209233	Nvec_NVE21607	neuron_Pou4_FoxL2	CP	adult
peak106192	NC_064047.1	11208983	11209233	Nvec_NVE21607	neuron_Pou4_FoxL2	CP	adult
peak106192	NC_064047.1	11208983	11209233	Nvec_NVE21607	precursors	CP	adult
peak106194	NC_064047.1	11214069	11214319	Nvec_vc1.1_XM_001633988.3	digestive_filaments	SP	adult
peak106194	NC_064047.1	11214069	11214319	Nvec_vc1.1_XM_001633988.3	epidermis	SP	adult
peak106194	NC_064047.1	11214069	11214319	Nvec_vc1.1_XM_001633988.3	gastro	SP	adult
peak106194	NC_064047.1	11214069	11214319	Nvec_vc1.1_XM_001633988.3	gastro_circular_muscle	SP	adult
peak106194	NC_064047.1	11214069	11214319	Nvec_vc1.1_XM_001633988.3	gastro_parietal_muscle	SP	adult
peak106194	NC_064047.1	11214069	11214319	Nvec_vc1.1_XM_001633988.3	gland	SP	adult
peak106194	NC_064047.1	11214069	11214319	Nvec_vc1.1_XM_001633988.3	muscle	SP	adult
peak106194	NC_064047.1	11214069	11214319	Nvec_vc1.1_XM_001633988.3	neuron_GATA_Islet	SP	adult
peak106194	NC_064047.1	11214069	11214319	Nvec_vc1.1_XM_001633988.3	neuron_GATA_Islet	SP	adult
peak106194	NC_064047.1	11214069	11214319	Nvec_vc1.1_XM_001633988.3	neuron_Pou4_FoxL2	SP	adult
peak106194	NC_064047.1	11214069	11214319	Nvec_vc1.1_XM_001633988.3	neuron_Pou4_FoxL2	SP	adult
peak106195	NC_064047.1	11216317	11216567	Nvec_vc1.1_XM_001633988.3	cnidocyte	SP	adult
peak106195	NC_064047.1	11216317	11216567	Nvec_vc1.1_XM_001633988.3	gastro_parietal_muscle	NO	adult
peak106195	NC_064047.1	11216317	11216567	Nvec_vc1.1_XM_001633988.3	muscle	NO	adult
peak106196	NC_064047.1	11217484	11217734	Nvec_vc1.1_XM_001633988.3	gastro_circular_muscle	NO	adult
peak106196	NC_064047.1	11217484	11217734	Nvec_vc1.1_XM_001633988.3	gastro_parietal_muscle	NO	adult
peak106196	NC_064047.1	11217484	11217734	Nvec_vc1.1_XM_001633988.3	muscle	NO	adult
peak106197	NC_064047.1	11217696	11217945	Nvec_vc1.1_XM_001633988.3	gastro_circular_muscle	NO	adult
peak106197	NC_064047.1	11217696	11217945	Nvec_vc1.1_XM_001633988.3	gastro_parietal_muscle	NO	adult
peak106197	NC_064047.1	11217696	11217945	Nvec_vc1.1_XM_001633988.3	muscle	NO	adult
peak106198	NC_064047.1	11218446	11218696	Nvec_vc1.1_XM_001633988.3	gastro_parietal_muscle	NO	adult
peak106199	NC_064047.1	11219018	11219268	Nvec_vc1.1_XM_001633988.3	gastro_parietal_muscle	NO	adult
peak106199	NC_064047.1	11219018	11219268	Nvec_vc1.1_XM_001633988.3	muscle	NO	adult
peak106201	NC_064047.1	11221316	11221566	Nvec_vc1.1_XM_048721357.1	cnidocyte_gastrula	NO	gastrula
peak106203	NC_064047.1	11226879	11227129	Nvec_vc1.1_XM_048721357.1	neuron_GATA_Islet	NO	adult
peak106203	NC_064047.1	11226879	11227129	Nvec_vc1.1_XM_048721357.1	neuron_GATA_Islet	NO	adult
peak106204	NC_064047.1	11227239	11227489	Nvec_vc1.1_XM_048721357.1	neuron_GATA_Islet	NO	adult
peak106204	NC_064047.1	11227239	11227489	Nvec_vc1.1_XM_048721357.1	neuron_GATA_Islet	NO	adult
peak106205	NC_064047.1	11227586	11227836	Nvec_vc1.1_XM_048721357.1	neuron_GATA_Islet	NO	adult
peak106205	NC_064047.1	11227586	11227836	Nvec_vc1.1_XM_048721357.1	neuron_GATA_Islet	NO	adult
peak106206	NC_064047.1	11228203	11228453	Nvec_vc1.1_XM_048721357.1	neuron_GATA_Islet	NO	adult
peak106206	NC_064047.1	11228203	11228453	Nvec_vc1.1_XM_048721357.1	neuron_GATA_Islet	NO	adult
peak106207	NC_064047.1	11228723	11228973	Nvec_vc1.1_XM_048721357.1	gastro_parietal_muscle	NO	adult
peak106207	NC_064047.1	11228723	11228973	Nvec_vc1.1_XM_048721357.1	neuron_GATA_Islet	NO	adult
peak106207	NC_064047.1	11228723	11228973	Nvec_vc1.1_XM_048721357.1	neuron_GATA_Islet	NO	adult
peak106208	NC_064047.1	11229779	11230029	Nvec_vc1.1_XM_048721357.1	gastro_parietal_muscle	NO	adult
peak106208	NC_064047.1	11229779	11230029	Nvec_vc1.1_XM_048721357.1	neuron_GATA_Islet	NO	adult
peak106208	NC_064047.1	11229779	11230029	Nvec_vc1.1_XM_048721357.1	neuron_GATA_Islet	NO	adult
peak106209	NC_064047.1	11230212	11230462	Nvec_vc1.1_XM_048721357.1	gastro_parietal_muscle	NO	adult
peak106209	NC_064047.1	11230212	11230462	Nvec_vc1.1_XM_048721357.1	neuron_GATA_Islet	NO	adult
peak106209	NC_064047.1	11230212	11230462	Nvec_vc1.1_XM_048721357.1	neuron_GATA_Islet	NO	adult
peak106210	NC_064047.1	11231136	11231386	Nvec_vc1.1_XM_048721357.1	gastro_parietal_muscle	NO	adult
peak106210	NC_064047.1	11231136	11231386	Nvec_vc1.1_XM_048721357.1	muscle	NO	adult
peak106210	NC_064047.1	11231136	11231386	Nvec_vc1.1_XM_048721357.1	neuron_GATA_Islet	NO	adult
peak106210	NC_064047.1	11231136	11231386	Nvec_vc1.1_XM_048721357.1	neuron_GATA_Islet	NO	adult
peak106211	NC_064047.1	11231606	11231856	Nvec_vc1.1_XM_048721357.1	EMS	NO	gastrula
peak106211	NC_064047.1	11231606	11231856	Nvec_vc1.1_XM_048721357.1	gastro	NO	adult
peak106211	NC_064047.1	11231606	11231856	Nvec_vc1.1_XM_048721357.1	gastro	NO	adult
peak106211	NC_064047.1	11231606	11231856	Nvec_vc1.1_XM_048721357.1	gastro_circular_muscle	NO	adult
peak106211	NC_064047.1	11231606	11231856	Nvec_vc1.1_XM_048721357.1	gastro_parietal_muscle	NO	adult
peak106213	NC_064047.1	11232559	11232809	Nvec_vc1.1_XM_048721357.1	muscle	NO	adult
peak106214	NC_064047.1	11232893	11233143	Nvec_vc1.1_XM_048721357.1	gastro_circular_muscle	NO	adult
peak106214	NC_064047.1	11232893	11233143	Nvec_vc1.1_XM_048721357.1	gastro_parietal_muscle	NO	adult
peak106214	NC_064047.1	11232893	11233143	Nvec_vc1.1_XM_048721357.1	muscle	NO	adult
peak106215	NC_064047.1	11233199	11233449	Nvec_vc1.1_XM_048721357.1	EMS	NO	gastrula
peak106215	NC_064047.1	11233199	11233449	Nvec_vc1.1_XM_048721357.1	gastro_circular_muscle	NO	adult
peak106215	NC_064047.1	11233199	11233449	Nvec_vc1.1_XM_048721357.1	gastro_parietal_muscle	NO	adult
peak106215	NC_064047.1	11233199	11233449	Nvec_vc1.1_XM_048721357.1	muscle	NO	adult
peak106217	NC_064047.1	11234143	11234393	Nvec_vc1.1_XM_048721357.1	EMS	NO	gastrula
peak106217	NC_064047.1	11234143	11234393	Nvec_vc1.1_XM_048721357.1	gastro_circular_muscle	NO	adult
peak106217	NC_064047.1	11234143	11234393	Nvec_vc1.1_XM_048721357.1	gastro_parietal_muscle	NO	adult
peak106217	NC_064047.1	11234143	11234393	Nvec_vc1.1_XM_048721357.1	muscle	NO	adult
peak106218	NC_064047.1	11234429	11234679	Nvec_vc1.1_XM_048721357.1	cnidocyte	SP	adult
peak106218	NC_064047.1	11234429	11234679	Nvec_vc1.1_XM_048721357.1	cnidocyte_gastrula	NO	gastrula
peak106218	NC_064047.1	11234429	11234679	Nvec_vc1.1_XM_048721357.1	gastro	NO	adult
peak106218	NC_064047.1	11234429	11234679	Nvec_vc1.1_XM_048721357.1	gastro	NO	adult
peak106218	NC_064047.1	11234429	11234679	Nvec_vc1.1_XM_048721357.1	gastro_circular_muscle	NO	adult
peak106218	NC_064047.1	11234429	11234679	Nvec_vc1.1_XM_048721357.1	muscle	NO	adult
peak106219	NC_064047.1	11234696	11234946	Nvec_vc1.1_XM_048721357.1	cnidocyte	NO	adult
peak106219	NC_064047.1	11234696	11234946	Nvec_vc1.1_XM_048721357.1	cnidocyte_gastrula	NO	gastrula
peak106219	NC_064047.1	11234696	11234946	Nvec_vc1.1_XM_048721357.1	gastro	NO	adult
peak106219	NC_064047.1	11234696	11234946	Nvec_vc1.1_XM_048721357.1	gastro	NO	adult
peak106219	NC_064047.1	11234696	11234946	Nvec_vc1.1_XM_048721357.1	muscle	NO	adult
peak106220	NC_064047.1	11235459	11235709	Nvec_vc1.1_XM_048721357.1	EMS	SP	gastrula
peak106220	NC_064047.1	11235459	11235709	Nvec_vc1.1_XM_048721357.1	cnidocyte_gastrula	SP	gastrula
peak106220	NC_064047.1	11235459	11235709	Nvec_vc1.1_XM_048721357.1	ecto	SP	gastrula
peak106220	NC_064047.1	11235459	11235709	Nvec_vc1.1_XM_048721357.1	ecto	SP	gastrula
peak106220	NC_064047.1	11235459	11235709	Nvec_vc1.1_XM_048721357.1	ecto	SP	gastrula
peak106220	NC_064047.1	11235459	11235709	Nvec_vc1.1_XM_048721357.1	epidermis	SP	adult
peak106220	NC_064047.1	11235459	11235709	Nvec_vc1.1_XM_048721357.1	gastro	SP	adult
peak106220	NC_064047.1	11235459	11235709	Nvec_vc1.1_XM_048721357.1	gastro	SP	adult
peak106220	NC_064047.1	11235459	11235709	Nvec_vc1.1_XM_048721357.1	gastro_circular_muscle	SP	adult
peak106220	NC_064047.1	11235459	11235709	Nvec_vc1.1_XM_048721357.1	gastro_parietal_muscle	SP	adult
peak106220	NC_064047.1	11235459	11235709	Nvec_vc1.1_XM_048721357.1	muscle	SP	adult
peak106220	NC_064047.1	11235459	11235709	Nvec_vc1.1_XM_048721357.1	neuron_GATA_Islet	SP	adult
peak106220	NC_064047.1	11235459	11235709	Nvec_vc1.1_XM_048721357.1	neuron_GATA_Islet	SP	adult
peak106220	NC_064047.1	11235459	11235709	Nvec_vc1.1_XM_048721357.1	precursors	SP	adult
peak106221	NC_064047.1	11236508	11236758	Nvec_vc1.1_XM_032383329.2	EMS	SP	gastrula
peak106221	NC_064047.1	11236508	11236758	Nvec_vc1.1_XM_032383329.2	NPC	SP	gastrula
peak106221	NC_064047.1	11236508	11236758	Nvec_vc1.1_XM_032383329.2	NPC	SP	gastrula
peak106221	NC_064047.1	11236508	11236758	Nvec_vc1.1_XM_032383329.2	cnidocyte	CP	adult
peak106221	NC_064047.1	11236508	11236758	Nvec_vc1.1_XM_032383329.2	cnidocyte_gastrula	SP	gastrula
peak106221	NC_064047.1	11236508	11236758	Nvec_vc1.1_XM_032383329.2	digestive_filaments	CP	adult
peak106221	NC_064047.1	11236508	11236758	Nvec_vc1.1_XM_032383329.2	ecto	SP	gastrula
peak106221	NC_064047.1	11236508	11236758	Nvec_vc1.1_XM_032383329.2	ecto	SP	gastrula
peak106221	NC_064047.1	11236508	11236758	Nvec_vc1.1_XM_032383329.2	ecto	SP	gastrula
peak106221	NC_064047.1	11236508	11236758	Nvec_vc1.1_XM_032383329.2	epidermis	CP	adult
peak106221	NC_064047.1	11236508	11236758	Nvec_vc1.1_XM_032383329.2	gastro	CP	adult
peak106221	NC_064047.1	11236508	11236758	Nvec_vc1.1_XM_032383329.2	gastro	CP	adult
peak106221	NC_064047.1	11236508	11236758	Nvec_vc1.1_XM_032383329.2	gastro_circular_muscle	CP	adult
peak106221	NC_064047.1	11236508	11236758	Nvec_vc1.1_XM_032383329.2	gastro_parietal_muscle	CP	adult
peak106221	NC_064047.1	11236508	11236758	Nvec_vc1.1_XM_032383329.2	gland	CP	adult
peak106221	NC_064047.1	11236508	11236758	Nvec_vc1.1_XM_032383329.2	gland_mucin	SP	gastrula
peak106221	NC_064047.1	11236508	11236758	Nvec_vc1.1_XM_032383329.2	muscle	CP	adult
peak106221	NC_064047.1	11236508	11236758	Nvec_vc1.1_XM_032383329.2	neuron_GATA_Islet	CP	adult
peak106221	NC_064047.1	11236508	11236758	Nvec_vc1.1_XM_032383329.2	neuron_GATA_Islet	CP	adult
peak106221	NC_064047.1	11236508	11236758	Nvec_vc1.1_XM_032383329.2	neuron_Pou4_FoxL2	CP	adult
peak106221	NC_064047.1	11236508	11236758	Nvec_vc1.1_XM_032383329.2	neuron_Pou4_FoxL2	CP	adult
peak106221	NC_064047.1	11236508	11236758	Nvec_vc1.1_XM_032383329.2	precursors	CP	adult
peak106222	NC_064047.1	11237086	11237336	Nvec_vc1.1_XM_032383329.2	NPC	NO	gastrula
peak106222	NC_064047.1	11237086	11237336	Nvec_vc1.1_XM_032383329.2	NPC	NO	gastrula
peak106222	NC_064047.1	11237086	11237336	Nvec_vc1.1_XM_032383329.2	ecto	NO	gastrula
peak106222	NC_064047.1	11237086	11237336	Nvec_vc1.1_XM_032383329.2	ecto	NO	gastrula
peak106222	NC_064047.1	11237086	11237336	Nvec_vc1.1_XM_032383329.2	ecto	NO	gastrula
peak106222	NC_064047.1	11237086	11237336	Nvec_vc1.1_XM_032383329.2	gland	NO	adult
peak106222	NC_064047.1	11237086	11237336	Nvec_vc1.1_XM_032383329.2	neuron_GATA_Islet	NO	adult
peak106222	NC_064047.1	11237086	11237336	Nvec_vc1.1_XM_032383329.2	neuron_GATA_Islet	NO	adult
peak106222	NC_064047.1	11237086	11237336	Nvec_vc1.1_XM_032383329.2	neuronal	SP	gastrula
peak106224	NC_064047.1	11243678	11243928	Nvec_vc1.1_XM_032383329.2	EMS	NO	gastrula
peak106224	NC_064047.1	11243678	11243928	Nvec_vc1.1_XM_032383329.2	NPC	NO	gastrula
peak106224	NC_064047.1	11243678	11243928	Nvec_vc1.1_XM_032383329.2	NPC	NO	gastrula
peak106224	NC_064047.1	11243678	11243928	Nvec_vc1.1_XM_032383329.2	cnidocyte	NO	adult
peak106224	NC_064047.1	11243678	11243928	Nvec_vc1.1_XM_032383329.2	cnidocyte_gastrula	NO	gastrula
peak106224	NC_064047.1	11243678	11243928	Nvec_vc1.1_XM_032383329.2	ecto	NO	gastrula
peak106224	NC_064047.1	11243678	11243928	Nvec_vc1.1_XM_032383329.2	ecto	NO	gastrula
peak106224	NC_064047.1	11243678	11243928	Nvec_vc1.1_XM_032383329.2	ecto	NO	gastrula
peak106224	NC_064047.1	11243678	11243928	Nvec_vc1.1_XM_032383329.2	epidermis	NO	adult
peak106224	NC_064047.1	11243678	11243928	Nvec_vc1.1_XM_032383329.2	gastro	NO	adult
peak106224	NC_064047.1	11243678	11243928	Nvec_vc1.1_XM_032383329.2	gastro	NO	adult
peak106224	NC_064047.1	11243678	11243928	Nvec_vc1.1_XM_032383329.2	gastro_circular_muscle	NO	adult
peak106224	NC_064047.1	11243678	11243928	Nvec_vc1.1_XM_032383329.2	gastro_parietal_muscle	NO	adult
peak106224	NC_064047.1	11243678	11243928	Nvec_vc1.1_XM_032383329.2	gland	NO	adult
peak106224	NC_064047.1	11243678	11243928	Nvec_vc1.1_XM_032383329.2	gland_mucin	NO	gastrula
peak106224	NC_064047.1	11243678	11243928	Nvec_vc1.1_XM_032383329.2	muscle	NO	adult
peak106224	NC_064047.1	11243678	11243928	Nvec_vc1.1_XM_032383329.2	neuron_GATA_Islet	NO	adult
peak106224	NC_064047.1	11243678	11243928	Nvec_vc1.1_XM_032383329.2	neuron_GATA_Islet	NO	adult
peak106224	NC_064047.1	11243678	11243928	Nvec_vc1.1_XM_032383329.2	neuronal	NO	gastrula
peak106224	NC_064047.1	11243678	11243928	Nvec_vc1.1_XM_032383358.2	EMS	NO	gastrula
peak106224	NC_064047.1	11243678	11243928	Nvec_vc1.1_XM_032383358.2	NPC	NO	gastrula
peak106224	NC_064047.1	11243678	11243928	Nvec_vc1.1_XM_032383358.2	NPC	NO	gastrula
peak106224	NC_064047.1	11243678	11243928	Nvec_vc1.1_XM_032383358.2	cnidocyte	NO	adult
peak106224	NC_064047.1	11243678	11243928	Nvec_vc1.1_XM_032383358.2	cnidocyte_gastrula	NO	gastrula
peak106224	NC_064047.1	11243678	11243928	Nvec_vc1.1_XM_032383358.2	ecto	NO	gastrula
peak106224	NC_064047.1	11243678	11243928	Nvec_vc1.1_XM_032383358.2	ecto	NO	gastrula
peak106224	NC_064047.1	11243678	11243928	Nvec_vc1.1_XM_032383358.2	ecto	NO	gastrula
peak106224	NC_064047.1	11243678	11243928	Nvec_vc1.1_XM_032383358.2	epidermis	NO	adult
peak106224	NC_064047.1	11243678	11243928	Nvec_vc1.1_XM_032383358.2	gastro	NO	adult
peak106224	NC_064047.1	11243678	11243928	Nvec_vc1.1_XM_032383358.2	gastro	NO	adult
peak106224	NC_064047.1	11243678	11243928	Nvec_vc1.1_XM_032383358.2	gastro_circular_muscle	NO	adult
peak106224	NC_064047.1	11243678	11243928	Nvec_vc1.1_XM_032383358.2	gastro_parietal_muscle	NO	adult
peak106224	NC_064047.1	11243678	11243928	Nvec_vc1.1_XM_032383358.2	gland	NO	adult
peak106224	NC_064047.1	11243678	11243928	Nvec_vc1.1_XM_032383358.2	gland_mucin	NO	gastrula
peak106224	NC_064047.1	11243678	11243928	Nvec_vc1.1_XM_032383358.2	muscle	NO	adult
peak106224	NC_064047.1	11243678	11243928	Nvec_vc1.1_XM_032383358.2	neuron_GATA_Islet	NO	adult
peak106224	NC_064047.1	11243678	11243928	Nvec_vc1.1_XM_032383358.2	neuron_GATA_Islet	NO	adult
peak106224	NC_064047.1	11243678	11243928	Nvec_vc1.1_XM_032383358.2	neuronal	NO	gastrula
peak106225	NC_064047.1	11244104	11244354	Nvec_vc1.1_XM_032383358.2	ecto	NO	gastrula
peak106225	NC_064047.1	11244104	11244354	Nvec_vc1.1_XM_032383358.2	ecto	NO	gastrula
peak106225	NC_064047.1	11244104	11244354	Nvec_vc1.1_XM_032383358.2	ecto	NO	gastrula
peak106225	NC_064047.1	11244104	11244354	Nvec_vc1.1_XM_032383358.2	gastro	NO	adult
peak106225	NC_064047.1	11244104	11244354	Nvec_vc1.1_XM_032383358.2	gastro	NO	adult
peak106225	NC_064047.1	11244104	11244354	Nvec_vc1.1_XM_032383358.2	gastro_circular_muscle	NO	adult
peak106225	NC_064047.1	11244104	11244354	Nvec_vc1.1_XM_032383358.2	precursors	NO	adult
peak106226	NC_064047.1	11245195	11245445	Nvec_vc1.1_XM_032383358.2	EMS	CP	gastrula
peak106226	NC_064047.1	11245195	11245445	Nvec_vc1.1_XM_032383358.2	NPC	CP	gastrula
peak106226	NC_064047.1	11245195	11245445	Nvec_vc1.1_XM_032383358.2	NPC	CP	gastrula
peak106226	NC_064047.1	11245195	11245445	Nvec_vc1.1_XM_032383358.2	cnidocyte	CP	adult
peak106226	NC_064047.1	11245195	11245445	Nvec_vc1.1_XM_032383358.2	cnidocyte_gastrula	CP	gastrula
peak106226	NC_064047.1	11245195	11245445	Nvec_vc1.1_XM_032383358.2	digestive_filaments	CP	adult
peak106226	NC_064047.1	11245195	11245445	Nvec_vc1.1_XM_032383358.2	ecto	CP	gastrula
peak106226	NC_064047.1	11245195	11245445	Nvec_vc1.1_XM_032383358.2	ecto	CP	gastrula
peak106226	NC_064047.1	11245195	11245445	Nvec_vc1.1_XM_032383358.2	ecto	CP	gastrula
peak106226	NC_064047.1	11245195	11245445	Nvec_vc1.1_XM_032383358.2	epidermis	CP	adult
peak106226	NC_064047.1	11245195	11245445	Nvec_vc1.1_XM_032383358.2	gastro	CP	adult
peak106226	NC_064047.1	11245195	11245445	Nvec_vc1.1_XM_032383358.2	gastro	CP	adult
peak106226	NC_064047.1	11245195	11245445	Nvec_vc1.1_XM_032383358.2	gastro_circular_muscle	CP	adult
peak106226	NC_064047.1	11245195	11245445	Nvec_vc1.1_XM_032383358.2	gastro_parietal_muscle	CP	adult
peak106226	NC_064047.1	11245195	11245445	Nvec_vc1.1_XM_032383358.2	gland	CP	adult
peak106226	NC_064047.1	11245195	11245445	Nvec_vc1.1_XM_032383358.2	gland_mucin	CP	gastrula
peak106226	NC_064047.1	11245195	11245445	Nvec_vc1.1_XM_032383358.2	muscle	CP	adult
peak106226	NC_064047.1	11245195	11245445	Nvec_vc1.1_XM_032383358.2	neuron_GATA_Islet	CP	adult
peak106226	NC_064047.1	11245195	11245445	Nvec_vc1.1_XM_032383358.2	neuron_GATA_Islet	CP	adult
peak106226	NC_064047.1	11245195	11245445	Nvec_vc1.1_XM_032383358.2	neuron_Pou4_FoxL2	CP	adult
peak106226	NC_064047.1	11245195	11245445	Nvec_vc1.1_XM_032383358.2	neuron_Pou4_FoxL2	CP	adult
peak106226	NC_064047.1	11245195	11245445	Nvec_vc1.1_XM_032383358.2	neuronal	CP	gastrula
peak106226	NC_064047.1	11245195	11245445	Nvec_vc1.1_XM_032383358.2	precursors	CP	adult
peak106227	NC_064047.1	11245932	11246182	Nvec_vc1.1_XM_001633954.3	cnidocyte	NO	adult
peak106227	NC_064047.1	11245932	11246182	Nvec_vc1.1_XM_001633954.3	gastro	NO	adult
peak106227	NC_064047.1	11245932	11246182	Nvec_vc1.1_XM_001633954.3	gastro	NO	adult
peak106227	NC_064047.1	11245932	11246182	Nvec_vc1.1_XM_001633954.3	gastro_circular_muscle	NO	adult
peak106227	NC_064047.1	11245932	11246182	Nvec_vc1.1_XM_001633954.3	gastro_parietal_muscle	NO	adult
peak106227	NC_064047.1	11245932	11246182	Nvec_vc1.1_XM_032383358.2	cnidocyte	NO	adult
peak106227	NC_064047.1	11245932	11246182	Nvec_vc1.1_XM_032383358.2	gastro	NO	adult
peak106227	NC_064047.1	11245932	11246182	Nvec_vc1.1_XM_032383358.2	gastro	NO	adult
peak106227	NC_064047.1	11245932	11246182	Nvec_vc1.1_XM_032383358.2	gastro_circular_muscle	NO	adult
peak106227	NC_064047.1	11245932	11246182	Nvec_vc1.1_XM_032383358.2	gastro_parietal_muscle	NO	adult
peak106228	NC_064047.1	11254352	11254602	Nvec_vc1.1_XM_048721359.1	EMS	SP	gastrula
peak106228	NC_064047.1	11254352	11254602	Nvec_vc1.1_XM_048721359.1	cnidocyte	CP	adult
peak106228	NC_064047.1	11254352	11254602	Nvec_vc1.1_XM_048721359.1	cnidocyte_gastrula	SP	gastrula
peak106228	NC_064047.1	11254352	11254602	Nvec_vc1.1_XM_048721359.1	digestive_filaments	CP	adult
peak106228	NC_064047.1	11254352	11254602	Nvec_vc1.1_XM_048721359.1	ecto	SP	gastrula
peak106228	NC_064047.1	11254352	11254602	Nvec_vc1.1_XM_048721359.1	ecto	SP	gastrula
peak106228	NC_064047.1	11254352	11254602	Nvec_vc1.1_XM_048721359.1	ecto	SP	gastrula
peak106228	NC_064047.1	11254352	11254602	Nvec_vc1.1_XM_048721359.1	epidermis	CP	adult
peak106228	NC_064047.1	11254352	11254602	Nvec_vc1.1_XM_048721359.1	gastro	CP	adult
peak106228	NC_064047.1	11254352	11254602	Nvec_vc1.1_XM_048721359.1	gastro	CP	adult
peak106228	NC_064047.1	11254352	11254602	Nvec_vc1.1_XM_048721359.1	gastro_circular_muscle	CP	adult
peak106228	NC_064047.1	11254352	11254602	Nvec_vc1.1_XM_048721359.1	gastro_parietal_muscle	CP	adult
peak106228	NC_064047.1	11254352	11254602	Nvec_vc1.1_XM_048721359.1	gland	CP	adult
peak106228	NC_064047.1	11254352	11254602	Nvec_vc1.1_XM_048721359.1	gland_mucin	SP	gastrula
peak106228	NC_064047.1	11254352	11254602	Nvec_vc1.1_XM_048721359.1	muscle	CP	adult
peak106228	NC_064047.1	11254352	11254602	Nvec_vc1.1_XM_048721359.1	neuron_GATA_Islet	CP	adult
peak106228	NC_064047.1	11254352	11254602	Nvec_vc1.1_XM_048721359.1	neuron_GATA_Islet	CP	adult
peak106228	NC_064047.1	11254352	11254602	Nvec_vc1.1_XM_048721359.1	neuron_Pou4_FoxL2	CP	adult
peak106228	NC_064047.1	11254352	11254602	Nvec_vc1.1_XM_048721359.1	neuron_Pou4_FoxL2	CP	adult
peak106228	NC_064047.1	11254352	11254602	Nvec_vc1.1_XM_048721359.1	precursors	CP	adult
peak106230	NC_064047.1	11255344	11255594	Nvec_vc1.1_XM_048721359.1	neuron_GATA_Islet	NO	adult
peak106230	NC_064047.1	11255344	11255594	Nvec_vc1.1_XM_048721359.1	neuron_GATA_Islet	NO	adult
peak106232	NC_064047.1	11263940	11264190	Nvec_vc1.1_XM_032383312.2	EMS	NO	gastrula
peak106232	NC_064047.1	11263940	11264190	Nvec_vc1.1_XM_032383312.2	NPC	NO	gastrula
peak106232	NC_064047.1	11263940	11264190	Nvec_vc1.1_XM_032383312.2	NPC	NO	gastrula
peak106232	NC_064047.1	11263940	11264190	Nvec_vc1.1_XM_032383312.2	cnidocyte_gastrula	NO	gastrula
peak106232	NC_064047.1	11263940	11264190	Nvec_vc1.1_XM_032383312.2	ecto	NO	gastrula
peak106232	NC_064047.1	11263940	11264190	Nvec_vc1.1_XM_032383312.2	ecto	NO	gastrula
peak106232	NC_064047.1	11263940	11264190	Nvec_vc1.1_XM_032383312.2	ecto	NO	gastrula
peak106232	NC_064047.1	11263940	11264190	Nvec_vc1.1_XM_048721359.1	EMS	NO	gastrula
peak106232	NC_064047.1	11263940	11264190	Nvec_vc1.1_XM_048721359.1	NPC	NO	gastrula
peak106232	NC_064047.1	11263940	11264190	Nvec_vc1.1_XM_048721359.1	NPC	NO	gastrula
peak106232	NC_064047.1	11263940	11264190	Nvec_vc1.1_XM_048721359.1	cnidocyte_gastrula	NO	gastrula
peak106232	NC_064047.1	11263940	11264190	Nvec_vc1.1_XM_048721359.1	ecto	NO	gastrula
peak106232	NC_064047.1	11263940	11264190	Nvec_vc1.1_XM_048721359.1	ecto	NO	gastrula
peak106232	NC_064047.1	11263940	11264190	Nvec_vc1.1_XM_048721359.1	ecto	NO	gastrula
peak106233	NC_064047.1	11264128	11264377	Nvec_vc1.1_XM_032383312.2	EMS	NO	gastrula
peak106233	NC_064047.1	11264128	11264377	Nvec_vc1.1_XM_032383312.2	NPC	NO	gastrula
peak106233	NC_064047.1	11264128	11264377	Nvec_vc1.1_XM_032383312.2	NPC	NO	gastrula
peak106233	NC_064047.1	11264128	11264377	Nvec_vc1.1_XM_032383312.2	cnidocyte_gastrula	NO	gastrula
peak106233	NC_064047.1	11264128	11264377	Nvec_vc1.1_XM_032383312.2	ecto	NO	gastrula
peak106233	NC_064047.1	11264128	11264377	Nvec_vc1.1_XM_032383312.2	ecto	NO	gastrula
peak106233	NC_064047.1	11264128	11264377	Nvec_vc1.1_XM_032383312.2	ecto	NO	gastrula
peak106233	NC_064047.1	11264128	11264377	Nvec_vc1.1_XM_048721359.1	EMS	NO	gastrula
peak106233	NC_064047.1	11264128	11264377	Nvec_vc1.1_XM_048721359.1	NPC	NO	gastrula
peak106233	NC_064047.1	11264128	11264377	Nvec_vc1.1_XM_048721359.1	NPC	NO	gastrula
peak106233	NC_064047.1	11264128	11264377	Nvec_vc1.1_XM_048721359.1	cnidocyte_gastrula	NO	gastrula
peak106233	NC_064047.1	11264128	11264377	Nvec_vc1.1_XM_048721359.1	ecto	NO	gastrula
peak106233	NC_064047.1	11264128	11264377	Nvec_vc1.1_XM_048721359.1	ecto	NO	gastrula
peak106233	NC_064047.1	11264128	11264377	Nvec_vc1.1_XM_048721359.1	ecto	NO	gastrula
peak106234	NC_064047.1	11264316	11264566	Nvec_vc1.1_XM_032383312.2	EMS	NO	gastrula
peak106234	NC_064047.1	11264316	11264566	Nvec_vc1.1_XM_032383312.2	NPC	NO	gastrula
peak106234	NC_064047.1	11264316	11264566	Nvec_vc1.1_XM_032383312.2	NPC	NO	gastrula
peak106234	NC_064047.1	11264316	11264566	Nvec_vc1.1_XM_032383312.2	cnidocyte_gastrula	NO	gastrula
peak106234	NC_064047.1	11264316	11264566	Nvec_vc1.1_XM_032383312.2	ecto	NO	gastrula
peak106234	NC_064047.1	11264316	11264566	Nvec_vc1.1_XM_032383312.2	ecto	NO	gastrula
peak106234	NC_064047.1	11264316	11264566	Nvec_vc1.1_XM_032383312.2	ecto	NO	gastrula
peak106234	NC_064047.1	11264316	11264566	Nvec_vc1.1_XM_048721359.1	EMS	NO	gastrula
peak106234	NC_064047.1	11264316	11264566	Nvec_vc1.1_XM_048721359.1	NPC	NO	gastrula
peak106234	NC_064047.1	11264316	11264566	Nvec_vc1.1_XM_048721359.1	NPC	NO	gastrula
peak106234	NC_064047.1	11264316	11264566	Nvec_vc1.1_XM_048721359.1	cnidocyte_gastrula	NO	gastrula
peak106234	NC_064047.1	11264316	11264566	Nvec_vc1.1_XM_048721359.1	ecto	NO	gastrula
peak106234	NC_064047.1	11264316	11264566	Nvec_vc1.1_XM_048721359.1	ecto	NO	gastrula
peak106234	NC_064047.1	11264316	11264566	Nvec_vc1.1_XM_048721359.1	ecto	NO	gastrula
peak106236	NC_064047.1	11268036	11268286	Nvec_vc1.1_XM_032383312.2	EMS	CP	gastrula
peak106236	NC_064047.1	11268036	11268286	Nvec_vc1.1_XM_032383312.2	NPC	CP	gastrula
peak106236	NC_064047.1	11268036	11268286	Nvec_vc1.1_XM_032383312.2	NPC	CP	gastrula
peak106236	NC_064047.1	11268036	11268286	Nvec_vc1.1_XM_032383312.2	cnidocyte	CP	adult
peak106236	NC_064047.1	11268036	11268286	Nvec_vc1.1_XM_032383312.2	cnidocyte_gastrula	CP	gastrula
peak106236	NC_064047.1	11268036	11268286	Nvec_vc1.1_XM_032383312.2	digestive_filaments	CP	adult
peak106236	NC_064047.1	11268036	11268286	Nvec_vc1.1_XM_032383312.2	ecto	CP	gastrula
peak106236	NC_064047.1	11268036	11268286	Nvec_vc1.1_XM_032383312.2	ecto	CP	gastrula
peak106236	NC_064047.1	11268036	11268286	Nvec_vc1.1_XM_032383312.2	ecto	CP	gastrula
peak106236	NC_064047.1	11268036	11268286	Nvec_vc1.1_XM_032383312.2	epidermis	CP	adult
peak106236	NC_064047.1	11268036	11268286	Nvec_vc1.1_XM_032383312.2	gastro	CP	adult
peak106236	NC_064047.1	11268036	11268286	Nvec_vc1.1_XM_032383312.2	gastro	CP	adult
peak106236	NC_064047.1	11268036	11268286	Nvec_vc1.1_XM_032383312.2	gastro_circular_muscle	CP	adult
peak106236	NC_064047.1	11268036	11268286	Nvec_vc1.1_XM_032383312.2	gastro_parietal_muscle	CP	adult
peak106236	NC_064047.1	11268036	11268286	Nvec_vc1.1_XM_032383312.2	gland	CP	adult
peak106236	NC_064047.1	11268036	11268286	Nvec_vc1.1_XM_032383312.2	gland_mucin	CP	gastrula
peak106236	NC_064047.1	11268036	11268286	Nvec_vc1.1_XM_032383312.2	muscle	CP	adult
peak106236	NC_064047.1	11268036	11268286	Nvec_vc1.1_XM_032383312.2	neuron_GATA_Islet	CP	adult
peak106236	NC_064047.1	11268036	11268286	Nvec_vc1.1_XM_032383312.2	neuron_GATA_Islet	CP	adult
peak106236	NC_064047.1	11268036	11268286	Nvec_vc1.1_XM_032383312.2	neuron_Pou4_FoxL2	CP	adult
peak106236	NC_064047.1	11268036	11268286	Nvec_vc1.1_XM_032383312.2	neuron_Pou4_FoxL2	CP	adult
peak106236	NC_064047.1	11268036	11268286	Nvec_vc1.1_XM_032383312.2	neuronal	CP	gastrula
peak106236	NC_064047.1	11268036	11268286	Nvec_vc1.1_XM_032383312.2	precursors	CP	adult
peak106237	NC_064047.1	11274117	11274367	Nvec_vc1.1_XM_032383312.2	ecto	NO	gastrula
peak106237	NC_064047.1	11274117	11274367	Nvec_vc1.1_XM_032383312.2	ecto	NO	gastrula
peak106237	NC_064047.1	11274117	11274367	Nvec_vc1.1_XM_032383312.2	ecto	NO	gastrula
peak106237	NC_064047.1	11274117	11274367	Nvec_vc1.1_XM_048721628.1	ecto	NO	gastrula
peak106237	NC_064047.1	11274117	11274367	Nvec_vc1.1_XM_048721628.1	ecto	NO	gastrula
peak106237	NC_064047.1	11274117	11274367	Nvec_vc1.1_XM_048721628.1	ecto	NO	gastrula
peak106240	NC_064047.1	11294468	11294718	Nvec_vc1.1_XM_032383312.2	ecto	NO	gastrula
peak106240	NC_064047.1	11294468	11294718	Nvec_vc1.1_XM_032383312.2	ecto	NO	gastrula
peak106240	NC_064047.1	11294468	11294718	Nvec_vc1.1_XM_032383312.2	ecto	NO	gastrula
peak106240	NC_064047.1	11294468	11294718	Nvec_vc1.1_XM_032383312.2	gastro_circular_muscle	NO	adult
peak106240	NC_064047.1	11294468	11294718	Nvec_vc1.1_XM_032383312.2	muscle	NO	adult
peak106240	NC_064047.1	11294468	11294718	Nvec_vc1.1_XM_048721628.1	ecto	SP	gastrula
peak106240	NC_064047.1	11294468	11294718	Nvec_vc1.1_XM_048721628.1	ecto	SP	gastrula
peak106240	NC_064047.1	11294468	11294718	Nvec_vc1.1_XM_048721628.1	ecto	SP	gastrula
peak106240	NC_064047.1	11294468	11294718	Nvec_vc1.1_XM_048721628.1	gastro_circular_muscle	SP	adult
peak106240	NC_064047.1	11294468	11294718	Nvec_vc1.1_XM_048721628.1	muscle	SP	adult
peak106244	NC_064047.1	11308262	11308512	Nvec_vc1.1_XM_032383312.2	ecto	NO	gastrula
peak106244	NC_064047.1	11308262	11308512	Nvec_vc1.1_XM_032383312.2	ecto	NO	gastrula
peak106244	NC_064047.1	11308262	11308512	Nvec_vc1.1_XM_032383312.2	ecto	NO	gastrula
peak106244	NC_064047.1	11308262	11308512	Nvec_vc1.1_XM_048721628.1	ecto	NO	gastrula
peak106244	NC_064047.1	11308262	11308512	Nvec_vc1.1_XM_048721628.1	ecto	NO	gastrula
peak106244	NC_064047.1	11308262	11308512	Nvec_vc1.1_XM_048721628.1	ecto	NO	gastrula
peak106252	NC_064047.1	11328879	11329129	Nvec_vc1.1_XM_048721595.1	EMS	NO	gastrula
peak106253	NC_064047.1	11329119	11329369	Nvec_vc1.1_XM_048721595.1	EMS	NO	gastrula
peak106253	NC_064047.1	11329119	11329369	Nvec_vc1.1_XM_048721595.1	ecto	NO	gastrula
peak106253	NC_064047.1	11329119	11329369	Nvec_vc1.1_XM_048721595.1	ecto	NO	gastrula
peak106253	NC_064047.1	11329119	11329369	Nvec_vc1.1_XM_048721595.1	ecto	NO	gastrula
peak106253	NC_064047.1	11329119	11329369	Nvec_vc1.1_XM_048721595.1	gastro	NO	adult
peak106253	NC_064047.1	11329119	11329369	Nvec_vc1.1_XM_048721595.1	gastro	NO	adult
peak106253	NC_064047.1	11329119	11329369	Nvec_vc1.1_XM_048721595.1	gland	NO	adult
peak106254	NC_064047.1	11335804	11336054	Nvec_vc1.1_XM_048721595.1	EMS	NO	gastrula
peak106254	NC_064047.1	11335804	11336054	Nvec_vc1.1_XM_048721595.1	NPC	NO	gastrula
peak106254	NC_064047.1	11335804	11336054	Nvec_vc1.1_XM_048721595.1	NPC	NO	gastrula
peak106254	NC_064047.1	11335804	11336054	Nvec_vc1.1_XM_048721595.1	cnidocyte	NO	adult
peak106254	NC_064047.1	11335804	11336054	Nvec_vc1.1_XM_048721595.1	cnidocyte_gastrula	NO	gastrula
peak106254	NC_064047.1	11335804	11336054	Nvec_vc1.1_XM_048721595.1	digestive_filaments	NO	adult
peak106254	NC_064047.1	11335804	11336054	Nvec_vc1.1_XM_048721595.1	ecto	NO	gastrula
peak106254	NC_064047.1	11335804	11336054	Nvec_vc1.1_XM_048721595.1	ecto	NO	gastrula
peak106254	NC_064047.1	11335804	11336054	Nvec_vc1.1_XM_048721595.1	ecto	NO	gastrula
peak106254	NC_064047.1	11335804	11336054	Nvec_vc1.1_XM_048721595.1	epidermis	NO	adult
peak106254	NC_064047.1	11335804	11336054	Nvec_vc1.1_XM_048721595.1	gastro	NO	adult
peak106254	NC_064047.1	11335804	11336054	Nvec_vc1.1_XM_048721595.1	gastro	NO	adult
peak106254	NC_064047.1	11335804	11336054	Nvec_vc1.1_XM_048721595.1	gastro_circular_muscle	NO	adult
peak106254	NC_064047.1	11335804	11336054	Nvec_vc1.1_XM_048721595.1	gastro_parietal_muscle	NO	adult
peak106254	NC_064047.1	11335804	11336054	Nvec_vc1.1_XM_048721595.1	gland	NO	adult
peak106254	NC_064047.1	11335804	11336054	Nvec_vc1.1_XM_048721595.1	gland_mucin	NO	gastrula
peak106254	NC_064047.1	11335804	11336054	Nvec_vc1.1_XM_048721595.1	muscle	NO	adult
peak106254	NC_064047.1	11335804	11336054	Nvec_vc1.1_XM_048721595.1	neuron_GATA_Islet	NO	adult
peak106254	NC_064047.1	11335804	11336054	Nvec_vc1.1_XM_048721595.1	neuron_GATA_Islet	NO	adult
peak106254	NC_064047.1	11335804	11336054	Nvec_vc1.1_XM_048721595.1	neuron_Pou4_FoxL2	NO	adult
peak106254	NC_064047.1	11335804	11336054	Nvec_vc1.1_XM_048721595.1	neuron_Pou4_FoxL2	NO	adult
peak106254	NC_064047.1	11335804	11336054	Nvec_vc1.1_XM_048721595.1	neuronal	NO	gastrula
peak106254	NC_064047.1	11335804	11336054	Nvec_vc1.1_XM_048721595.1	precursors	NO	adult
peak106256	NC_064047.1	11338093	11338343	Nvec_vc1.1_XM_048721595.1	EMS	CP	gastrula
peak106256	NC_064047.1	11338093	11338343	Nvec_vc1.1_XM_048721595.1	NPC	CP	gastrula
peak106256	NC_064047.1	11338093	11338343	Nvec_vc1.1_XM_048721595.1	NPC	CP	gastrula
peak106256	NC_064047.1	11338093	11338343	Nvec_vc1.1_XM_048721595.1	cnidocyte	CP	adult
peak106256	NC_064047.1	11338093	11338343	Nvec_vc1.1_XM_048721595.1	cnidocyte_gastrula	CP	gastrula
peak106256	NC_064047.1	11338093	11338343	Nvec_vc1.1_XM_048721595.1	digestive_filaments	CP	adult
peak106256	NC_064047.1	11338093	11338343	Nvec_vc1.1_XM_048721595.1	ecto	CP	gastrula
peak106256	NC_064047.1	11338093	11338343	Nvec_vc1.1_XM_048721595.1	ecto	CP	gastrula
peak106256	NC_064047.1	11338093	11338343	Nvec_vc1.1_XM_048721595.1	ecto	CP	gastrula
peak106256	NC_064047.1	11338093	11338343	Nvec_vc1.1_XM_048721595.1	epidermis	CP	adult
peak106256	NC_064047.1	11338093	11338343	Nvec_vc1.1_XM_048721595.1	gastro	CP	adult
peak106256	NC_064047.1	11338093	11338343	Nvec_vc1.1_XM_048721595.1	gastro	CP	adult
peak106256	NC_064047.1	11338093	11338343	Nvec_vc1.1_XM_048721595.1	gastro_circular_muscle	CP	adult
peak106256	NC_064047.1	11338093	11338343	Nvec_vc1.1_XM_048721595.1	gastro_parietal_muscle	CP	adult
peak106256	NC_064047.1	11338093	11338343	Nvec_vc1.1_XM_048721595.1	gland	CP	adult
peak106256	NC_064047.1	11338093	11338343	Nvec_vc1.1_XM_048721595.1	gland_mucin	CP	gastrula
peak106256	NC_064047.1	11338093	11338343	Nvec_vc1.1_XM_048721595.1	muscle	CP	adult
peak106256	NC_064047.1	11338093	11338343	Nvec_vc1.1_XM_048721595.1	neuron_GATA_Islet	CP	adult
peak106256	NC_064047.1	11338093	11338343	Nvec_vc1.1_XM_048721595.1	neuron_GATA_Islet	CP	adult
peak106256	NC_064047.1	11338093	11338343	Nvec_vc1.1_XM_048721595.1	neuron_Pou4_FoxL2	CP	adult
peak106256	NC_064047.1	11338093	11338343	Nvec_vc1.1_XM_048721595.1	neuron_Pou4_FoxL2	CP	adult
peak106256	NC_064047.1	11338093	11338343	Nvec_vc1.1_XM_048721595.1	neuronal	CP	gastrula
peak106256	NC_064047.1	11338093	11338343	Nvec_vc1.1_XM_048721595.1	precursors	CP	adult
peak106259	NC_064047.1	11359100	11359350	Nvec_vc1.1_XM_032383321.2	digestive_filaments	SP	adult
peak106259	NC_064047.1	11359100	11359350	Nvec_vc1.1_XM_032383321.2	ecto	NO	gastrula
peak106259	NC_064047.1	11359100	11359350	Nvec_vc1.1_XM_032383321.2	ecto	NO	gastrula
peak106259	NC_064047.1	11359100	11359350	Nvec_vc1.1_XM_032383321.2	ecto	NO	gastrula
peak106259	NC_064047.1	11359100	11359350	Nvec_vc1.1_XM_032383321.2	epidermis	SP	adult
peak106259	NC_064047.1	11359100	11359350	Nvec_vc1.1_XM_032383321.2	gastro	SP	adult
peak106259	NC_064047.1	11359100	11359350	Nvec_vc1.1_XM_032383321.2	gastro	SP	adult
peak106259	NC_064047.1	11359100	11359350	Nvec_vc1.1_XM_032383321.2	gastro_circular_muscle	SP	adult
peak106259	NC_064047.1	11359100	11359350	Nvec_vc1.1_XM_032383321.2	gastro_parietal_muscle	SP	adult
peak106259	NC_064047.1	11359100	11359350	Nvec_vc1.1_XM_032383321.2	muscle	SP	adult
peak106259	NC_064047.1	11359100	11359350	Nvec_vc1.1_XM_032383321.2	precursors	SP	adult
peak106260	NC_064047.1	11359416	11359666	Nvec_vc1.1_XM_032383321.2	EMS	SP	gastrula
peak106260	NC_064047.1	11359416	11359666	Nvec_vc1.1_XM_032383321.2	ecto	SP	gastrula
peak106260	NC_064047.1	11359416	11359666	Nvec_vc1.1_XM_032383321.2	ecto	SP	gastrula
peak106260	NC_064047.1	11359416	11359666	Nvec_vc1.1_XM_032383321.2	ecto	SP	gastrula
peak106260	NC_064047.1	11359416	11359666	Nvec_vc1.1_XM_032383321.2	epidermis	NO	adult
peak106260	NC_064047.1	11359416	11359666	Nvec_vc1.1_XM_032383321.2	gastro	NO	adult
peak106260	NC_064047.1	11359416	11359666	Nvec_vc1.1_XM_032383321.2	gastro	NO	adult
peak106260	NC_064047.1	11359416	11359666	Nvec_vc1.1_XM_032383321.2	gastro_circular_muscle	NO	adult
peak106260	NC_064047.1	11359416	11359666	Nvec_vc1.1_XM_032383321.2	gastro_parietal_muscle	NO	adult
peak106260	NC_064047.1	11359416	11359666	Nvec_vc1.1_XM_032383321.2	muscle	NO	adult
peak106260	NC_064047.1	11359416	11359666	Nvec_vc1.1_XM_032383321.2	neuron_GATA_Islet	SP	adult
peak106260	NC_064047.1	11359416	11359666	Nvec_vc1.1_XM_032383321.2	neuron_GATA_Islet	SP	adult
peak106260	NC_064047.1	11359416	11359666	Nvec_vc1.1_XM_032383321.2	precursors	NO	adult
peak106261	NC_064047.1	11359771	11360021	Nvec_vc1.1_XM_048721597.1	EMS	NO	gastrula
peak106261	NC_064047.1	11359771	11360021	Nvec_vc1.1_XM_048721597.1	NPC	NO	gastrula
peak106261	NC_064047.1	11359771	11360021	Nvec_vc1.1_XM_048721597.1	NPC	NO	gastrula
peak106261	NC_064047.1	11359771	11360021	Nvec_vc1.1_XM_048721597.1	cnidocyte	NO	adult
peak106261	NC_064047.1	11359771	11360021	Nvec_vc1.1_XM_048721597.1	digestive_filaments	NO	adult
peak106261	NC_064047.1	11359771	11360021	Nvec_vc1.1_XM_048721597.1	ecto	NO	gastrula
peak106261	NC_064047.1	11359771	11360021	Nvec_vc1.1_XM_048721597.1	ecto	NO	gastrula
peak106261	NC_064047.1	11359771	11360021	Nvec_vc1.1_XM_048721597.1	ecto	NO	gastrula
peak106261	NC_064047.1	11359771	11360021	Nvec_vc1.1_XM_048721597.1	epidermis	NO	adult
peak106261	NC_064047.1	11359771	11360021	Nvec_vc1.1_XM_048721597.1	gastro	NO	adult
peak106261	NC_064047.1	11359771	11360021	Nvec_vc1.1_XM_048721597.1	gastro	NO	adult
peak106261	NC_064047.1	11359771	11360021	Nvec_vc1.1_XM_048721597.1	gastro_circular_muscle	NO	adult
peak106261	NC_064047.1	11359771	11360021	Nvec_vc1.1_XM_048721597.1	gastro_parietal_muscle	NO	adult
peak106261	NC_064047.1	11359771	11360021	Nvec_vc1.1_XM_048721597.1	gland	NO	adult
peak106261	NC_064047.1	11359771	11360021	Nvec_vc1.1_XM_048721597.1	gland_mucin	NO	gastrula
peak106261	NC_064047.1	11359771	11360021	Nvec_vc1.1_XM_048721597.1	muscle	NO	adult
peak106261	NC_064047.1	11359771	11360021	Nvec_vc1.1_XM_048721597.1	neuron_GATA_Islet	NO	adult
peak106261	NC_064047.1	11359771	11360021	Nvec_vc1.1_XM_048721597.1	neuron_GATA_Islet	NO	adult
peak106261	NC_064047.1	11359771	11360021	Nvec_vc1.1_XM_048721597.1	neuron_Pou4_FoxL2	NO	adult
peak106261	NC_064047.1	11359771	11360021	Nvec_vc1.1_XM_048721597.1	neuron_Pou4_FoxL2	NO	adult
peak106261	NC_064047.1	11359771	11360021	Nvec_vc1.1_XM_048721597.1	neuronal	NO	gastrula
peak106261	NC_064047.1	11359771	11360021	Nvec_vc1.1_XM_048721597.1	precursors	NO	adult
peak106262	NC_064047.1	11359970	11360219	Nvec_vc1.1_XM_048721597.1	EMS	SP	gastrula
peak106262	NC_064047.1	11359970	11360219	Nvec_vc1.1_XM_048721597.1	NPC	SP	gastrula
peak106262	NC_064047.1	11359970	11360219	Nvec_vc1.1_XM_048721597.1	NPC	SP	gastrula
peak106262	NC_064047.1	11359970	11360219	Nvec_vc1.1_XM_048721597.1	cnidocyte	CP	adult
peak106262	NC_064047.1	11359970	11360219	Nvec_vc1.1_XM_048721597.1	digestive_filaments	CP	adult
peak106262	NC_064047.1	11359970	11360219	Nvec_vc1.1_XM_048721597.1	ecto	SP	gastrula
peak106262	NC_064047.1	11359970	11360219	Nvec_vc1.1_XM_048721597.1	ecto	SP	gastrula
peak106262	NC_064047.1	11359970	11360219	Nvec_vc1.1_XM_048721597.1	ecto	SP	gastrula
peak106262	NC_064047.1	11359970	11360219	Nvec_vc1.1_XM_048721597.1	epidermis	CP	adult
peak106262	NC_064047.1	11359970	11360219	Nvec_vc1.1_XM_048721597.1	gastro	CP	adult
peak106262	NC_064047.1	11359970	11360219	Nvec_vc1.1_XM_048721597.1	gastro	CP	adult
peak106262	NC_064047.1	11359970	11360219	Nvec_vc1.1_XM_048721597.1	gastro_circular_muscle	CP	adult
peak106262	NC_064047.1	11359970	11360219	Nvec_vc1.1_XM_048721597.1	gastro_parietal_muscle	CP	adult
peak106262	NC_064047.1	11359970	11360219	Nvec_vc1.1_XM_048721597.1	gland	CP	adult
peak106262	NC_064047.1	11359970	11360219	Nvec_vc1.1_XM_048721597.1	gland_mucin	SP	gastrula
peak106262	NC_064047.1	11359970	11360219	Nvec_vc1.1_XM_048721597.1	muscle	CP	adult
peak106262	NC_064047.1	11359970	11360219	Nvec_vc1.1_XM_048721597.1	neuron_GATA_Islet	CP	adult
peak106262	NC_064047.1	11359970	11360219	Nvec_vc1.1_XM_048721597.1	neuron_GATA_Islet	CP	adult
peak106262	NC_064047.1	11359970	11360219	Nvec_vc1.1_XM_048721597.1	neuron_Pou4_FoxL2	CP	adult
peak106262	NC_064047.1	11359970	11360219	Nvec_vc1.1_XM_048721597.1	neuron_Pou4_FoxL2	CP	adult
peak106262	NC_064047.1	11359970	11360219	Nvec_vc1.1_XM_048721597.1	neuronal	SP	gastrula
peak106262	NC_064047.1	11359970	11360219	Nvec_vc1.1_XM_048721597.1	precursors	CP	adult
peak106263	NC_064047.1	11367846	11368096	Nvec_vc1.1_XM_048721597.1	cnidocyte	NO	adult
peak106263	NC_064047.1	11367846	11368096	Nvec_vc1.1_XM_048721597.1	gastro	NO	adult
peak106263	NC_064047.1	11367846	11368096	Nvec_vc1.1_XM_048721597.1	gastro	NO	adult
peak106263	NC_064047.1	11367846	11368096	Nvec_vc1.1_XM_048721597.1	gastro_parietal_muscle	NO	adult
peak106263	NC_064047.1	11367846	11368096	Nvec_vc1.1_XM_048721597.1	muscle	NO	adult
peak106263	NC_064047.1	11367846	11368096	Nvec_vc1.1_XM_048721597.1	neuron_GATA_Islet	NO	adult
peak106263	NC_064047.1	11367846	11368096	Nvec_vc1.1_XM_048721597.1	neuron_GATA_Islet	NO	adult
peak106264	NC_064047.1	11368916	11369166	Nvec_vc1.1_XM_048721597.1	EMS	NO	gastrula
peak106264	NC_064047.1	11368916	11369166	Nvec_vc1.1_XM_048721597.1	NPC	NO	gastrula
peak106264	NC_064047.1	11368916	11369166	Nvec_vc1.1_XM_048721597.1	NPC	NO	gastrula
peak106264	NC_064047.1	11368916	11369166	Nvec_vc1.1_XM_048721597.1	cnidocyte	NO	adult
peak106264	NC_064047.1	11368916	11369166	Nvec_vc1.1_XM_048721597.1	digestive_filaments	NO	adult
peak106264	NC_064047.1	11368916	11369166	Nvec_vc1.1_XM_048721597.1	ecto	NO	gastrula
peak106264	NC_064047.1	11368916	11369166	Nvec_vc1.1_XM_048721597.1	ecto	NO	gastrula
peak106264	NC_064047.1	11368916	11369166	Nvec_vc1.1_XM_048721597.1	ecto	NO	gastrula
peak106264	NC_064047.1	11368916	11369166	Nvec_vc1.1_XM_048721597.1	epidermis	NO	adult
peak106264	NC_064047.1	11368916	11369166	Nvec_vc1.1_XM_048721597.1	gastro	NO	adult
peak106264	NC_064047.1	11368916	11369166	Nvec_vc1.1_XM_048721597.1	gastro	NO	adult
peak106264	NC_064047.1	11368916	11369166	Nvec_vc1.1_XM_048721597.1	gastro_circular_muscle	NO	adult
peak106264	NC_064047.1	11368916	11369166	Nvec_vc1.1_XM_048721597.1	gastro_parietal_muscle	NO	adult
peak106264	NC_064047.1	11368916	11369166	Nvec_vc1.1_XM_048721597.1	gland	NO	adult
peak106264	NC_064047.1	11368916	11369166	Nvec_vc1.1_XM_048721597.1	muscle	NO	adult
peak106264	NC_064047.1	11368916	11369166	Nvec_vc1.1_XM_048721597.1	neuron_GATA_Islet	NO	adult
peak106264	NC_064047.1	11368916	11369166	Nvec_vc1.1_XM_048721597.1	neuron_GATA_Islet	NO	adult
peak106264	NC_064047.1	11368916	11369166	Nvec_vc1.1_XM_048721597.1	neuron_Pou4_FoxL2	NO	adult
peak106264	NC_064047.1	11368916	11369166	Nvec_vc1.1_XM_048721597.1	neuron_Pou4_FoxL2	NO	adult
peak106264	NC_064047.1	11368916	11369166	Nvec_vc1.1_XM_048721597.1	precursors	NO	adult
peak106265	NC_064047.1	11373031	11373281	Nvec_vc1.1_XM_032370027.2	ecto	NO	gastrula
peak106265	NC_064047.1	11373031	11373281	Nvec_vc1.1_XM_032370027.2	ecto	NO	gastrula
peak106265	NC_064047.1	11373031	11373281	Nvec_vc1.1_XM_032370027.2	ecto	NO	gastrula
peak106265	NC_064047.1	11373031	11373281	Nvec_vc1.1_XM_048721597.1	ecto	NO	gastrula
peak106265	NC_064047.1	11373031	11373281	Nvec_vc1.1_XM_048721597.1	ecto	NO	gastrula
peak106265	NC_064047.1	11373031	11373281	Nvec_vc1.1_XM_048721597.1	ecto	NO	gastrula
peak106267	NC_064047.1	11386154	11386404	Nvec_vc1.1_XM_032370027.2	EMS	SP	gastrula
peak106267	NC_064047.1	11386154	11386404	Nvec_vc1.1_XM_032370027.2	NPC	SP	gastrula
peak106267	NC_064047.1	11386154	11386404	Nvec_vc1.1_XM_032370027.2	NPC	SP	gastrula
peak106267	NC_064047.1	11386154	11386404	Nvec_vc1.1_XM_032370027.2	cnidocyte	CP	adult
peak106267	NC_064047.1	11386154	11386404	Nvec_vc1.1_XM_032370027.2	cnidocyte_gastrula	SP	gastrula
peak106267	NC_064047.1	11386154	11386404	Nvec_vc1.1_XM_032370027.2	digestive_filaments	CP	adult
peak106267	NC_064047.1	11386154	11386404	Nvec_vc1.1_XM_032370027.2	ecto	SP	gastrula
peak106267	NC_064047.1	11386154	11386404	Nvec_vc1.1_XM_032370027.2	ecto	SP	gastrula
peak106267	NC_064047.1	11386154	11386404	Nvec_vc1.1_XM_032370027.2	ecto	SP	gastrula
peak106267	NC_064047.1	11386154	11386404	Nvec_vc1.1_XM_032370027.2	epidermis	CP	adult
peak106267	NC_064047.1	11386154	11386404	Nvec_vc1.1_XM_032370027.2	gastro	CP	adult
peak106267	NC_064047.1	11386154	11386404	Nvec_vc1.1_XM_032370027.2	gastro	CP	adult
peak106267	NC_064047.1	11386154	11386404	Nvec_vc1.1_XM_032370027.2	gastro_circular_muscle	CP	adult
peak106267	NC_064047.1	11386154	11386404	Nvec_vc1.1_XM_032370027.2	gastro_parietal_muscle	CP	adult
peak106267	NC_064047.1	11386154	11386404	Nvec_vc1.1_XM_032370027.2	gland	CP	adult
peak106267	NC_064047.1	11386154	11386404	Nvec_vc1.1_XM_032370027.2	gland_mucin	SP	gastrula
peak106267	NC_064047.1	11386154	11386404	Nvec_vc1.1_XM_032370027.2	muscle	CP	adult
peak106267	NC_064047.1	11386154	11386404	Nvec_vc1.1_XM_032370027.2	neuron_GATA_Islet	CP	adult
peak106267	NC_064047.1	11386154	11386404	Nvec_vc1.1_XM_032370027.2	neuron_GATA_Islet	CP	adult
peak106267	NC_064047.1	11386154	11386404	Nvec_vc1.1_XM_032370027.2	neuron_Pou4_FoxL2	CP	adult
peak106267	NC_064047.1	11386154	11386404	Nvec_vc1.1_XM_032370027.2	neuron_Pou4_FoxL2	CP	adult
peak106267	NC_064047.1	11386154	11386404	Nvec_vc1.1_XM_032370027.2	precursors	CP	adult
peak106271	NC_064047.1	11402108	11402358	Nvec_vc1.1_XM_048721807.1	EMS	AP	gastrula
peak106271	NC_064047.1	11402108	11402358	Nvec_vc1.1_XM_048721807.1	gastro	NO	adult
peak106271	NC_064047.1	11402108	11402358	Nvec_vc1.1_XM_048721807.1	gastro	NO	adult
peak106271	NC_064047.1	11402108	11402358	Nvec_vc1.1_XM_048721807.1	gastro_circular_muscle	NO	adult
peak106271	NC_064047.1	11402108	11402358	Nvec_vc1.1_XM_048721807.1	gastro_parietal_muscle	NO	adult
peak106272	NC_064047.1	11402686	11402936	Nvec_vc1.1_XM_048721807.1	gastro_circular_muscle	NO	adult
peak106273	NC_064047.1	11403813	11404063	Nvec_vc1.1_XM_048721807.1	gastro_circular_muscle	NO	adult
peak106273	NC_064047.1	11403813	11404063	Nvec_vc1.1_XM_048721807.1	gastro_parietal_muscle	NO	adult
peak106274	NC_064047.1	11404273	11404523	Nvec_vc1.1_XM_048721807.1	gastro_circular_muscle	NO	adult
peak106274	NC_064047.1	11404273	11404523	Nvec_vc1.1_XM_048721807.1	gastro_parietal_muscle	NO	adult
peak106275	NC_064047.1	11404534	11404784	Nvec_vc1.1_XM_048721807.1	gastro_parietal_muscle	NO	adult
peak106276	NC_064047.1	11404757	11405006	Nvec_vc1.1_XM_048721807.1	gastro_circular_muscle	NO	adult
peak106276	NC_064047.1	11404757	11405006	Nvec_vc1.1_XM_048721807.1	gastro_parietal_muscle	NO	adult
peak106277	NC_064047.1	11404946	11405196	Nvec_vc1.1_XM_048721807.1	gastro_circular_muscle	NO	adult
peak106277	NC_064047.1	11404946	11405196	Nvec_vc1.1_XM_048721807.1	gastro_parietal_muscle	NO	adult
peak106278	NC_064047.1	11407660	11407910	Nvec_vc1.1_XM_048721807.1	ecto	AP	gastrula
peak106278	NC_064047.1	11407660	11407910	Nvec_vc1.1_XM_048721807.1	ecto	AP	gastrula
peak106278	NC_064047.1	11407660	11407910	Nvec_vc1.1_XM_048721807.1	ecto	AP	gastrula
peak106278	NC_064047.1	11407660	11407910	Nvec_vc1.1_XM_048721807.1	epidermis	SP	adult
peak106278	NC_064047.1	11407660	11407910	Nvec_vc1.1_XM_048721807.1	gastro	SP	adult
peak106278	NC_064047.1	11407660	11407910	Nvec_vc1.1_XM_048721807.1	gastro	SP	adult
peak106278	NC_064047.1	11407660	11407910	Nvec_vc1.1_XM_048721807.1	gastro_circular_muscle	SP	adult
peak106278	NC_064047.1	11407660	11407910	Nvec_vc1.1_XM_048721807.1	gastro_parietal_muscle	SP	adult
peak106278	NC_064047.1	11407660	11407910	Nvec_vc1.1_XM_048721807.1	muscle	SP	adult
peak106279	NC_064047.1	11408172	11408422	Nvec_vc1.1_XM_048721807.1	epidermis	NO	adult
peak106279	NC_064047.1	11408172	11408422	Nvec_vc1.1_XM_048721807.1	gastro	NO	adult
peak106279	NC_064047.1	11408172	11408422	Nvec_vc1.1_XM_048721807.1	gastro	NO	adult
peak106279	NC_064047.1	11408172	11408422	Nvec_vc1.1_XM_048721807.1	gastro_circular_muscle	NO	adult
peak106279	NC_064047.1	11408172	11408422	Nvec_vc1.1_XM_048721807.1	gastro_parietal_muscle	NO	adult
peak106279	NC_064047.1	11408172	11408422	Nvec_vc1.1_XM_048721807.1	muscle	NO	adult
peak106280	NC_064047.1	11408874	11409124	Nvec_vc1.1_XM_048721807.1	gastro_circular_muscle	NO	adult
peak106280	NC_064047.1	11408874	11409124	Nvec_vc1.1_XM_048721807.1	gastro_parietal_muscle	NO	adult
peak106281	NC_064047.1	11409760	11410010	Nvec_vc1.1_XM_048721807.1	ecto	NO	gastrula
peak106281	NC_064047.1	11409760	11410010	Nvec_vc1.1_XM_048721807.1	ecto	NO	gastrula
peak106281	NC_064047.1	11409760	11410010	Nvec_vc1.1_XM_048721807.1	ecto	NO	gastrula
peak106284	NC_064047.1	11417515	11417765	Nvec_vc1.1_XM_048722101.1	cnidocyte	AP	adult
peak106284	NC_064047.1	11417515	11417765	Nvec_vc1.1_XM_048722101.1	cnidocyte_gastrula	SP	gastrula
peak106284	NC_064047.1	11417515	11417765	Nvec_vc1.1_XM_048722101.1	ecto	SP	gastrula
peak106284	NC_064047.1	11417515	11417765	Nvec_vc1.1_XM_048722101.1	ecto	SP	gastrula
peak106284	NC_064047.1	11417515	11417765	Nvec_vc1.1_XM_048722101.1	ecto	SP	gastrula
peak106288	NC_064047.1	11425348	11425598	Nvec_vc1.1_XM_048722101.1	gland	AP	adult
peak106288	NC_064047.1	11425348	11425598	Nvec_vc1.1_XM_048722101.1	neuron_GATA_Islet	AP	adult
peak106288	NC_064047.1	11425348	11425598	Nvec_vc1.1_XM_048722101.1	neuron_GATA_Islet	AP	adult
peak106289	NC_064047.1	11429421	11429671	Nvec_vc1.1_XM_001622951.3	neuron_Pou4_FoxL2	NO	adult
peak106289	NC_064047.1	11429421	11429671	Nvec_vc1.1_XM_001622951.3	neuron_Pou4_FoxL2	NO	adult
peak106289	NC_064047.1	11429421	11429671	Nvec_vc1.1_XM_048722101.1	neuron_Pou4_FoxL2	AP	adult
peak106289	NC_064047.1	11429421	11429671	Nvec_vc1.1_XM_048722101.1	neuron_Pou4_FoxL2	AP	adult
peak106291	NC_064047.1	11433377	11433627	Nvec_vc1.1_XM_048722101.1	neuron_GATA_Islet	NO	adult
peak106291	NC_064047.1	11433377	11433627	Nvec_vc1.1_XM_048722101.1	neuron_GATA_Islet	NO	adult
peak106292	NC_064047.1	11433697	11433947	Nvec_vc1.1_XM_001622951.3	gland	NO	adult
peak106292	NC_064047.1	11433697	11433947	Nvec_vc1.1_XM_048722101.1	gland	NO	adult
peak106293	NC_064047.1	11434048	11434298	Nvec_vc1.1_XM_001622951.3	gastro_circular_muscle	NO	adult
peak106293	NC_064047.1	11434048	11434298	Nvec_vc1.1_XM_001622951.3	gastro_parietal_muscle	NO	adult
peak106293	NC_064047.1	11434048	11434298	Nvec_vc1.1_XM_048722101.1	gastro_circular_muscle	AP	adult
peak106293	NC_064047.1	11434048	11434298	Nvec_vc1.1_XM_048722101.1	gastro_parietal_muscle	AP	adult
peak106294	NC_064047.1	11435030	11435280	Nvec_vc1.1_XM_001622951.3	EMS	SP	gastrula
peak106294	NC_064047.1	11435030	11435280	Nvec_vc1.1_XM_001622951.3	NPC	SP	gastrula
peak106294	NC_064047.1	11435030	11435280	Nvec_vc1.1_XM_001622951.3	NPC	SP	gastrula
peak106294	NC_064047.1	11435030	11435280	Nvec_vc1.1_XM_001622951.3	cnidocyte	CP	adult
peak106294	NC_064047.1	11435030	11435280	Nvec_vc1.1_XM_001622951.3	cnidocyte_gastrula	SP	gastrula
peak106294	NC_064047.1	11435030	11435280	Nvec_vc1.1_XM_001622951.3	digestive_filaments	CP	adult
peak106294	NC_064047.1	11435030	11435280	Nvec_vc1.1_XM_001622951.3	ecto	SP	gastrula
peak106294	NC_064047.1	11435030	11435280	Nvec_vc1.1_XM_001622951.3	ecto	SP	gastrula
peak106294	NC_064047.1	11435030	11435280	Nvec_vc1.1_XM_001622951.3	ecto	SP	gastrula
peak106294	NC_064047.1	11435030	11435280	Nvec_vc1.1_XM_001622951.3	epidermis	CP	adult
peak106294	NC_064047.1	11435030	11435280	Nvec_vc1.1_XM_001622951.3	gastro	CP	adult
peak106294	NC_064047.1	11435030	11435280	Nvec_vc1.1_XM_001622951.3	gastro_circular_muscle	CP	adult
peak106294	NC_064047.1	11435030	11435280	Nvec_vc1.1_XM_001622951.3	gastro_parietal_muscle	CP	adult
peak106294	NC_064047.1	11435030	11435280	Nvec_vc1.1_XM_001622951.3	gland	CP	adult
peak106294	NC_064047.1	11435030	11435280	Nvec_vc1.1_XM_001622951.3	gland_mucin	SP	gastrula
peak106294	NC_064047.1	11435030	11435280	Nvec_vc1.1_XM_001622951.3	muscle	CP	adult
peak106294	NC_064047.1	11435030	11435280	Nvec_vc1.1_XM_001622951.3	neuron_GATA_Islet	CP	adult
peak106294	NC_064047.1	11435030	11435280	Nvec_vc1.1_XM_001622951.3	neuron_GATA_Islet	CP	adult
peak106294	NC_064047.1	11435030	11435280	Nvec_vc1.1_XM_001622951.3	neuron_Pou4_FoxL2	CP	adult
peak106294	NC_064047.1	11435030	11435280	Nvec_vc1.1_XM_001622951.3	neuron_Pou4_FoxL2	CP	adult
peak106294	NC_064047.1	11435030	11435280	Nvec_vc1.1_XM_001622951.3	precursors	CP	adult
peak106295	NC_064047.1	11435679	11435929	Nvec_vc1.1_XM_001622951.3	gland	NO	adult
peak106295	NC_064047.1	11435679	11435929	Nvec_vc1.1_XM_001622951.3	neuron_GATA_Islet	NO	adult
peak106295	NC_064047.1	11435679	11435929	Nvec_vc1.1_XM_001622951.3	neuron_GATA_Islet	NO	adult
peak106296	NC_064047.1	11436239	11436489	Nvec_vc1.1_XM_001622951.3	EMS	NO	gastrula
peak106296	NC_064047.1	11436239	11436489	Nvec_vc1.1_XM_001622951.3	ecto	NO	gastrula
peak106296	NC_064047.1	11436239	11436489	Nvec_vc1.1_XM_001622951.3	ecto	NO	gastrula
peak106296	NC_064047.1	11436239	11436489	Nvec_vc1.1_XM_001622951.3	ecto	NO	gastrula
peak106296	NC_064047.1	11436239	11436489	Nvec_vc1.1_XM_001622951.3	gastro	NO	adult
peak106296	NC_064047.1	11436239	11436489	Nvec_vc1.1_XM_001622951.3	gland	NO	adult
peak106296	NC_064047.1	11436239	11436489	Nvec_vc1.1_XM_001622951.3	gland_mucin	NO	gastrula
peak106296	NC_064047.1	11436239	11436489	Nvec_vc1.1_XM_001622951.3	neuron_GATA_Islet	NO	adult
peak106296	NC_064047.1	11436239	11436489	Nvec_vc1.1_XM_001622951.3	neuron_GATA_Islet	NO	adult
peak106296	NC_064047.1	11436239	11436489	Nvec_vc1.1_XM_001622951.3	neuron_Pou4_FoxL2	NO	adult
peak106296	NC_064047.1	11436239	11436489	Nvec_vc1.1_XM_001622951.3	neuron_Pou4_FoxL2	NO	adult
peak106296	NC_064047.1	11436239	11436489	Nvec_vc1.1_XM_001622951.3	neuronal	SP	gastrula
peak106298	NC_064047.1	11447045	11447295	Nvec_vc1.1_XM_048721684.1	EMS	NO	gastrula
peak106298	NC_064047.1	11447045	11447295	Nvec_vc1.1_XM_048721684.1	cnidocyte	NO	adult
peak106298	NC_064047.1	11447045	11447295	Nvec_vc1.1_XM_048721684.1	cnidocyte_gastrula	NO	gastrula
peak106298	NC_064047.1	11447045	11447295	Nvec_vc1.1_XM_048721684.1	digestive_filaments	NO	adult
peak106298	NC_064047.1	11447045	11447295	Nvec_vc1.1_XM_048721684.1	ecto	NO	gastrula
peak106298	NC_064047.1	11447045	11447295	Nvec_vc1.1_XM_048721684.1	ecto	NO	gastrula
peak106298	NC_064047.1	11447045	11447295	Nvec_vc1.1_XM_048721684.1	ecto	NO	gastrula
peak106298	NC_064047.1	11447045	11447295	Nvec_vc1.1_XM_048721684.1	epidermis	NO	adult
peak106298	NC_064047.1	11447045	11447295	Nvec_vc1.1_XM_048721684.1	gastro	NO	adult
peak106298	NC_064047.1	11447045	11447295	Nvec_vc1.1_XM_048721684.1	gastro	NO	adult
peak106298	NC_064047.1	11447045	11447295	Nvec_vc1.1_XM_048721684.1	gastro_circular_muscle	NO	adult
peak106298	NC_064047.1	11447045	11447295	Nvec_vc1.1_XM_048721684.1	gastro_parietal_muscle	NO	adult
peak106298	NC_064047.1	11447045	11447295	Nvec_vc1.1_XM_048721684.1	gland	NO	adult
peak106298	NC_064047.1	11447045	11447295	Nvec_vc1.1_XM_048721684.1	muscle	NO	adult
peak106298	NC_064047.1	11447045	11447295	Nvec_vc1.1_XM_048721684.1	neuron_GATA_Islet	NO	adult
peak106298	NC_064047.1	11447045	11447295	Nvec_vc1.1_XM_048721684.1	neuron_GATA_Islet	NO	adult
peak106298	NC_064047.1	11447045	11447295	Nvec_vc1.1_XM_048721684.1	neuron_Pou4_FoxL2	NO	adult
peak106298	NC_064047.1	11447045	11447295	Nvec_vc1.1_XM_048721684.1	neuron_Pou4_FoxL2	NO	adult
peak106298	NC_064047.1	11447045	11447295	Nvec_vc1.1_XM_048721684.1	precursors	NO	adult
peak106299	NC_064047.1	11447216	11447465	Nvec_vc1.1_XM_048721684.1	EMS	SP	gastrula
peak106299	NC_064047.1	11447216	11447465	Nvec_vc1.1_XM_048721684.1	cnidocyte	CP	adult
peak106299	NC_064047.1	11447216	11447465	Nvec_vc1.1_XM_048721684.1	cnidocyte_gastrula	SP	gastrula
peak106299	NC_064047.1	11447216	11447465	Nvec_vc1.1_XM_048721684.1	digestive_filaments	CP	adult
peak106299	NC_064047.1	11447216	11447465	Nvec_vc1.1_XM_048721684.1	ecto	SP	gastrula
peak106299	NC_064047.1	11447216	11447465	Nvec_vc1.1_XM_048721684.1	ecto	SP	gastrula
peak106299	NC_064047.1	11447216	11447465	Nvec_vc1.1_XM_048721684.1	ecto	SP	gastrula
peak106299	NC_064047.1	11447216	11447465	Nvec_vc1.1_XM_048721684.1	epidermis	CP	adult
peak106299	NC_064047.1	11447216	11447465	Nvec_vc1.1_XM_048721684.1	gastro	CP	adult
peak106299	NC_064047.1	11447216	11447465	Nvec_vc1.1_XM_048721684.1	gastro	CP	adult
peak106299	NC_064047.1	11447216	11447465	Nvec_vc1.1_XM_048721684.1	gastro_circular_muscle	CP	adult
peak106299	NC_064047.1	11447216	11447465	Nvec_vc1.1_XM_048721684.1	gastro_parietal_muscle	CP	adult
peak106299	NC_064047.1	11447216	11447465	Nvec_vc1.1_XM_048721684.1	gland	CP	adult
peak106299	NC_064047.1	11447216	11447465	Nvec_vc1.1_XM_048721684.1	muscle	CP	adult
peak106299	NC_064047.1	11447216	11447465	Nvec_vc1.1_XM_048721684.1	neuron_GATA_Islet	CP	adult
peak106299	NC_064047.1	11447216	11447465	Nvec_vc1.1_XM_048721684.1	neuron_GATA_Islet	CP	adult
peak106299	NC_064047.1	11447216	11447465	Nvec_vc1.1_XM_048721684.1	neuron_Pou4_FoxL2	CP	adult
peak106299	NC_064047.1	11447216	11447465	Nvec_vc1.1_XM_048721684.1	neuron_Pou4_FoxL2	CP	adult
peak106299	NC_064047.1	11447216	11447465	Nvec_vc1.1_XM_048721684.1	precursors	CP	adult
peak106300	NC_064047.1	11447611	11447861	Nvec_vc1.1_XM_048721684.1	ecto	NO	gastrula
peak106300	NC_064047.1	11447611	11447861	Nvec_vc1.1_XM_048721684.1	ecto	NO	gastrula
peak106300	NC_064047.1	11447611	11447861	Nvec_vc1.1_XM_048721684.1	ecto	NO	gastrula
peak106300	NC_064047.1	11447611	11447861	Nvec_vc1.1_XM_048721684.1	epidermis	NO	adult
peak106300	NC_064047.1	11447611	11447861	Nvec_vc1.1_XM_048721684.1	gastro	NO	adult
peak106300	NC_064047.1	11447611	11447861	Nvec_vc1.1_XM_048721684.1	gastro	NO	adult
peak106300	NC_064047.1	11447611	11447861	Nvec_vc1.1_XM_048721684.1	gland	NO	adult
peak106300	NC_064047.1	11447611	11447861	Nvec_vc1.1_XM_048721684.1	muscle	NO	adult
peak106300	NC_064047.1	11447611	11447861	Nvec_vc1.1_XM_048721684.1	neuron_GATA_Islet	NO	adult
peak106300	NC_064047.1	11447611	11447861	Nvec_vc1.1_XM_048721684.1	neuron_GATA_Islet	NO	adult
peak106302	NC_064047.1	11459919	11460169	Nvec_vc1.1_XM_048721397.1	gland	NO	adult
peak106302	NC_064047.1	11459919	11460169	Nvec_vc1.1_XM_048721397.1	gland_mucin	NO	gastrula
peak106302	NC_064047.1	11459919	11460169	Nvec_vc1.1_XM_048721397.1	neuron_Pou4_FoxL2	NO	adult
peak106302	NC_064047.1	11459919	11460169	Nvec_vc1.1_XM_048721397.1	neuron_Pou4_FoxL2	NO	adult
peak106302	NC_064047.1	11459919	11460169	Nvec_vc1.1_XM_048721684.1	gland	NO	adult
peak106302	NC_064047.1	11459919	11460169	Nvec_vc1.1_XM_048721684.1	gland_mucin	SP	gastrula
peak106302	NC_064047.1	11459919	11460169	Nvec_vc1.1_XM_048721684.1	neuron_Pou4_FoxL2	NO	adult
peak106302	NC_064047.1	11459919	11460169	Nvec_vc1.1_XM_048721684.1	neuron_Pou4_FoxL2	NO	adult
peak106306	NC_064047.1	11463150	11463400	Nvec_vc1.1_XM_048721397.1	EMS	NO	gastrula
peak106307	NC_064047.1	11464023	11464273	Nvec_vc1.1_XM_048721397.1	EMS	NO	gastrula
peak106307	NC_064047.1	11464023	11464273	Nvec_vc1.1_XM_048721397.1	gastro_parietal_muscle	NO	adult
peak106309	NC_064047.1	11475552	11475802	Nvec_vc1.1_XM_048721397.1	EMS	NO	gastrula
peak106309	NC_064047.1	11475552	11475802	Nvec_vc1.1_XM_048721397.1	NPC	NO	gastrula
peak106309	NC_064047.1	11475552	11475802	Nvec_vc1.1_XM_048721397.1	NPC	NO	gastrula
peak106309	NC_064047.1	11475552	11475802	Nvec_vc1.1_XM_048721397.1	cnidocyte	NO	adult
peak106309	NC_064047.1	11475552	11475802	Nvec_vc1.1_XM_048721397.1	cnidocyte_gastrula	NO	gastrula
peak106309	NC_064047.1	11475552	11475802	Nvec_vc1.1_XM_048721397.1	digestive_filaments	NO	adult
peak106309	NC_064047.1	11475552	11475802	Nvec_vc1.1_XM_048721397.1	ecto	NO	gastrula
peak106309	NC_064047.1	11475552	11475802	Nvec_vc1.1_XM_048721397.1	ecto	NO	gastrula
peak106309	NC_064047.1	11475552	11475802	Nvec_vc1.1_XM_048721397.1	ecto	NO	gastrula
peak106309	NC_064047.1	11475552	11475802	Nvec_vc1.1_XM_048721397.1	epidermis	NO	adult
peak106309	NC_064047.1	11475552	11475802	Nvec_vc1.1_XM_048721397.1	gastro	NO	adult
peak106309	NC_064047.1	11475552	11475802	Nvec_vc1.1_XM_048721397.1	gastro	NO	adult
peak106309	NC_064047.1	11475552	11475802	Nvec_vc1.1_XM_048721397.1	gastro_circular_muscle	NO	adult
peak106309	NC_064047.1	11475552	11475802	Nvec_vc1.1_XM_048721397.1	gastro_parietal_muscle	NO	adult
peak106309	NC_064047.1	11475552	11475802	Nvec_vc1.1_XM_048721397.1	gland	NO	adult
peak106309	NC_064047.1	11475552	11475802	Nvec_vc1.1_XM_048721397.1	gland_mucin	NO	gastrula
peak106309	NC_064047.1	11475552	11475802	Nvec_vc1.1_XM_048721397.1	muscle	NO	adult
peak106309	NC_064047.1	11475552	11475802	Nvec_vc1.1_XM_048721397.1	neuron_GATA_Islet	NO	adult
peak106309	NC_064047.1	11475552	11475802	Nvec_vc1.1_XM_048721397.1	neuron_GATA_Islet	NO	adult
peak106309	NC_064047.1	11475552	11475802	Nvec_vc1.1_XM_048721397.1	neuron_Pou4_FoxL2	NO	adult
peak106309	NC_064047.1	11475552	11475802	Nvec_vc1.1_XM_048721397.1	neuron_Pou4_FoxL2	NO	adult
peak106309	NC_064047.1	11475552	11475802	Nvec_vc1.1_XM_048721397.1	neuronal	NO	gastrula
peak106309	NC_064047.1	11475552	11475802	Nvec_vc1.1_XM_048721397.1	precursors	NO	adult
peak106310	NC_064047.1	11475727	11475976	Nvec_vc1.1_XM_048721397.1	EMS	CP	gastrula
peak106310	NC_064047.1	11475727	11475976	Nvec_vc1.1_XM_048721397.1	NPC	CP	gastrula
peak106310	NC_064047.1	11475727	11475976	Nvec_vc1.1_XM_048721397.1	NPC	CP	gastrula
peak106310	NC_064047.1	11475727	11475976	Nvec_vc1.1_XM_048721397.1	cnidocyte	CP	adult
peak106310	NC_064047.1	11475727	11475976	Nvec_vc1.1_XM_048721397.1	cnidocyte_gastrula	CP	gastrula
peak106310	NC_064047.1	11475727	11475976	Nvec_vc1.1_XM_048721397.1	digestive_filaments	CP	adult
peak106310	NC_064047.1	11475727	11475976	Nvec_vc1.1_XM_048721397.1	ecto	CP	gastrula
peak106310	NC_064047.1	11475727	11475976	Nvec_vc1.1_XM_048721397.1	ecto	CP	gastrula
peak106310	NC_064047.1	11475727	11475976	Nvec_vc1.1_XM_048721397.1	ecto	CP	gastrula
peak106310	NC_064047.1	11475727	11475976	Nvec_vc1.1_XM_048721397.1	epidermis	CP	adult
peak106310	NC_064047.1	11475727	11475976	Nvec_vc1.1_XM_048721397.1	gastro	CP	adult
peak106310	NC_064047.1	11475727	11475976	Nvec_vc1.1_XM_048721397.1	gastro	CP	adult
peak106310	NC_064047.1	11475727	11475976	Nvec_vc1.1_XM_048721397.1	gastro_circular_muscle	CP	adult
peak106310	NC_064047.1	11475727	11475976	Nvec_vc1.1_XM_048721397.1	gastro_parietal_muscle	CP	adult
peak106310	NC_064047.1	11475727	11475976	Nvec_vc1.1_XM_048721397.1	gland	CP	adult
peak106310	NC_064047.1	11475727	11475976	Nvec_vc1.1_XM_048721397.1	gland_mucin	CP	gastrula
peak106310	NC_064047.1	11475727	11475976	Nvec_vc1.1_XM_048721397.1	muscle	CP	adult
peak106310	NC_064047.1	11475727	11475976	Nvec_vc1.1_XM_048721397.1	neuron_GATA_Islet	CP	adult
peak106310	NC_064047.1	11475727	11475976	Nvec_vc1.1_XM_048721397.1	neuron_GATA_Islet	CP	adult
peak106310	NC_064047.1	11475727	11475976	Nvec_vc1.1_XM_048721397.1	neuron_Pou4_FoxL2	CP	adult
peak106310	NC_064047.1	11475727	11475976	Nvec_vc1.1_XM_048721397.1	neuron_Pou4_FoxL2	CP	adult
peak106310	NC_064047.1	11475727	11475976	Nvec_vc1.1_XM_048721397.1	neuronal	CP	gastrula
peak106310	NC_064047.1	11475727	11475976	Nvec_vc1.1_XM_048721397.1	precursors	CP	adult
peak106312	NC_064047.1	11479853	11480103	Nvec_vc1.1_XM_048721397.1	gastro_circular_muscle	NO	adult
peak106312	NC_064047.1	11479853	11480103	Nvec_vc1.1_XM_048721397.1	gastro_parietal_muscle	NO	adult
peak106321	NC_064047.1	11571650	11571900	Nvec_vc1.1_XM_001621892.3	EMS	NO	gastrula
peak106321	NC_064047.1	11571650	11571900	Nvec_vc1.1_XM_001621892.3	cnidocyte	NO	adult
peak106321	NC_064047.1	11571650	11571900	Nvec_vc1.1_XM_001621892.3	cnidocyte_gastrula	NO	gastrula
peak106321	NC_064047.1	11571650	11571900	Nvec_vc1.1_XM_001621892.3	ecto	NO	gastrula
peak106321	NC_064047.1	11571650	11571900	Nvec_vc1.1_XM_001621892.3	ecto	NO	gastrula
peak106321	NC_064047.1	11571650	11571900	Nvec_vc1.1_XM_001621892.3	ecto	NO	gastrula
peak106321	NC_064047.1	11571650	11571900	Nvec_vc1.1_XM_001621892.3	gastro	NO	adult
peak106321	NC_064047.1	11571650	11571900	Nvec_vc1.1_XM_001621892.3	gastro	NO	adult
peak106321	NC_064047.1	11571650	11571900	Nvec_vc1.1_XM_001621892.3	gastro_circular_muscle	NO	adult
peak106321	NC_064047.1	11571650	11571900	Nvec_vc1.1_XM_001621892.3	gastro_parietal_muscle	NO	adult
peak106321	NC_064047.1	11571650	11571900	Nvec_vc1.1_XM_001621892.3	neuron_GATA_Islet	NO	adult
peak106321	NC_064047.1	11571650	11571900	Nvec_vc1.1_XM_001621892.3	neuron_GATA_Islet	NO	adult
peak106321	NC_064047.1	11571650	11571900	Nvec_vc1.1_XM_001621892.3	precursors	NO	adult
peak106322	NC_064047.1	11575457	11575706	Nvec_vc1.1_XM_001621892.3	digestive_filaments	NO	adult
peak106322	NC_064047.1	11575457	11575706	Nvec_vc1.1_XM_001621892.3	epidermis	NO	adult
peak106322	NC_064047.1	11575457	11575706	Nvec_vc1.1_XM_001621892.3	gland	NO	adult
peak106322	NC_064047.1	11575457	11575706	Nvec_vc1.1_XM_001621892.3	precursors	NO	adult
peak106322	NC_064047.1	11575457	11575706	Nvec_vc1.1_XM_048721398.1	digestive_filaments	NO	adult
peak106322	NC_064047.1	11575457	11575706	Nvec_vc1.1_XM_048721398.1	epidermis	NO	adult
peak106322	NC_064047.1	11575457	11575706	Nvec_vc1.1_XM_048721398.1	gland	NO	adult
peak106322	NC_064047.1	11575457	11575706	Nvec_vc1.1_XM_048721398.1	precursors	NO	adult
peak106323	NC_064047.1	11575877	11576127	Nvec_vc1.1_XM_001621892.3	EMS	SP	gastrula
peak106323	NC_064047.1	11575877	11576127	Nvec_vc1.1_XM_001621892.3	NPC	SP	gastrula
peak106323	NC_064047.1	11575877	11576127	Nvec_vc1.1_XM_001621892.3	NPC	SP	gastrula
peak106323	NC_064047.1	11575877	11576127	Nvec_vc1.1_XM_001621892.3	cnidocyte	CP	adult
peak106323	NC_064047.1	11575877	11576127	Nvec_vc1.1_XM_001621892.3	cnidocyte_gastrula	SP	gastrula
peak106323	NC_064047.1	11575877	11576127	Nvec_vc1.1_XM_001621892.3	digestive_filaments	CP	adult
peak106323	NC_064047.1	11575877	11576127	Nvec_vc1.1_XM_001621892.3	ecto	SP	gastrula
peak106323	NC_064047.1	11575877	11576127	Nvec_vc1.1_XM_001621892.3	ecto	SP	gastrula
peak106323	NC_064047.1	11575877	11576127	Nvec_vc1.1_XM_001621892.3	ecto	SP	gastrula
peak106323	NC_064047.1	11575877	11576127	Nvec_vc1.1_XM_001621892.3	epidermis	CP	adult
peak106323	NC_064047.1	11575877	11576127	Nvec_vc1.1_XM_001621892.3	gastro	CP	adult
peak106323	NC_064047.1	11575877	11576127	Nvec_vc1.1_XM_001621892.3	gastro	CP	adult
peak106323	NC_064047.1	11575877	11576127	Nvec_vc1.1_XM_001621892.3	gastro_circular_muscle	CP	adult
peak106323	NC_064047.1	11575877	11576127	Nvec_vc1.1_XM_001621892.3	gastro_parietal_muscle	CP	adult
peak106323	NC_064047.1	11575877	11576127	Nvec_vc1.1_XM_001621892.3	gland	CP	adult
peak106323	NC_064047.1	11575877	11576127	Nvec_vc1.1_XM_001621892.3	gland_mucin	SP	gastrula
peak106323	NC_064047.1	11575877	11576127	Nvec_vc1.1_XM_001621892.3	muscle	CP	adult
peak106323	NC_064047.1	11575877	11576127	Nvec_vc1.1_XM_001621892.3	neuron_GATA_Islet	CP	adult
peak106323	NC_064047.1	11575877	11576127	Nvec_vc1.1_XM_001621892.3	neuron_GATA_Islet	CP	adult
peak106323	NC_064047.1	11575877	11576127	Nvec_vc1.1_XM_001621892.3	neuron_Pou4_FoxL2	CP	adult
peak106323	NC_064047.1	11575877	11576127	Nvec_vc1.1_XM_001621892.3	neuron_Pou4_FoxL2	CP	adult
peak106323	NC_064047.1	11575877	11576127	Nvec_vc1.1_XM_001621892.3	precursors	CP	adult
peak106325	NC_064047.1	11576749	11576999	Nvec_vc1.1_XM_001621892.3	ecto	NO	gastrula
peak106325	NC_064047.1	11576749	11576999	Nvec_vc1.1_XM_001621892.3	ecto	NO	gastrula
peak106325	NC_064047.1	11576749	11576999	Nvec_vc1.1_XM_001621892.3	ecto	NO	gastrula
peak106325	NC_064047.1	11576749	11576999	Nvec_vc1.1_XM_001621892.3	epidermis	NO	adult
peak106330	NC_064047.1	11597448	11597697	Nvec_vc1.1_XM_048721861.1	cnidocyte	NO	adult
peak106330	NC_064047.1	11597448	11597697	Nvec_vc1.1_XM_048721861.1	digestive_filaments	NO	adult
peak106331	NC_064047.1	11597694	11597944	Nvec_vc1.1_XM_048721861.1	EMS	SP	gastrula
peak106331	NC_064047.1	11597694	11597944	Nvec_vc1.1_XM_048721861.1	cnidocyte	CP	adult
peak106331	NC_064047.1	11597694	11597944	Nvec_vc1.1_XM_048721861.1	cnidocyte_gastrula	SP	gastrula
peak106331	NC_064047.1	11597694	11597944	Nvec_vc1.1_XM_048721861.1	digestive_filaments	CP	adult
peak106331	NC_064047.1	11597694	11597944	Nvec_vc1.1_XM_048721861.1	ecto	SP	gastrula
peak106331	NC_064047.1	11597694	11597944	Nvec_vc1.1_XM_048721861.1	ecto	SP	gastrula
peak106331	NC_064047.1	11597694	11597944	Nvec_vc1.1_XM_048721861.1	ecto	SP	gastrula
peak106331	NC_064047.1	11597694	11597944	Nvec_vc1.1_XM_048721861.1	epidermis	CP	adult
peak106331	NC_064047.1	11597694	11597944	Nvec_vc1.1_XM_048721861.1	gastro	CP	adult
peak106331	NC_064047.1	11597694	11597944	Nvec_vc1.1_XM_048721861.1	gastro	CP	adult
peak106331	NC_064047.1	11597694	11597944	Nvec_vc1.1_XM_048721861.1	gastro_circular_muscle	CP	adult
peak106331	NC_064047.1	11597694	11597944	Nvec_vc1.1_XM_048721861.1	gastro_parietal_muscle	CP	adult
peak106331	NC_064047.1	11597694	11597944	Nvec_vc1.1_XM_048721861.1	gland	CP	adult
peak106331	NC_064047.1	11597694	11597944	Nvec_vc1.1_XM_048721861.1	muscle	CP	adult
peak106331	NC_064047.1	11597694	11597944	Nvec_vc1.1_XM_048721861.1	neuron_GATA_Islet	CP	adult
peak106331	NC_064047.1	11597694	11597944	Nvec_vc1.1_XM_048721861.1	neuron_GATA_Islet	CP	adult
peak106331	NC_064047.1	11597694	11597944	Nvec_vc1.1_XM_048721861.1	neuron_Pou4_FoxL2	CP	adult
peak106331	NC_064047.1	11597694	11597944	Nvec_vc1.1_XM_048721861.1	neuron_Pou4_FoxL2	CP	adult
peak106331	NC_064047.1	11597694	11597944	Nvec_vc1.1_XM_048721861.1	precursors	CP	adult
peak106332	NC_064047.1	11598031	11598281	Nvec_vc1.1_XM_048721861.1	ecto	NO	gastrula
peak106332	NC_064047.1	11598031	11598281	Nvec_vc1.1_XM_048721861.1	ecto	NO	gastrula
peak106332	NC_064047.1	11598031	11598281	Nvec_vc1.1_XM_048721861.1	ecto	NO	gastrula
peak106337	NC_064047.1	11627437	11627687	Nvec_vc1.1_XM_048722208.1	neuron_Pou4_FoxL2	SP	adult
peak106339	NC_064047.1	11640022	11640272	Nvec_vc1.1_XM_032372758.2	gastro_circular_muscle	SP	adult
peak106346	NC_064047.1	11656183	11656433	Nvec_vc1.1_XM_048721612.1	EMS	NO	gastrula
peak106346	NC_064047.1	11656183	11656433	Nvec_vc1.1_XM_048721612.1	NPC	NO	gastrula
peak106346	NC_064047.1	11656183	11656433	Nvec_vc1.1_XM_048721612.1	NPC	NO	gastrula
peak106346	NC_064047.1	11656183	11656433	Nvec_vc1.1_XM_048721612.1	cnidocyte_gastrula	NO	gastrula
peak106346	NC_064047.1	11656183	11656433	Nvec_vc1.1_XM_048721612.1	digestive_filaments	NO	adult
peak106346	NC_064047.1	11656183	11656433	Nvec_vc1.1_XM_048721612.1	ecto	NO	gastrula
peak106346	NC_064047.1	11656183	11656433	Nvec_vc1.1_XM_048721612.1	ecto	NO	gastrula
peak106346	NC_064047.1	11656183	11656433	Nvec_vc1.1_XM_048721612.1	ecto	NO	gastrula
peak106346	NC_064047.1	11656183	11656433	Nvec_vc1.1_XM_048721612.1	epidermis	NO	adult
peak106346	NC_064047.1	11656183	11656433	Nvec_vc1.1_XM_048721612.1	gastro	NO	adult
peak106346	NC_064047.1	11656183	11656433	Nvec_vc1.1_XM_048721612.1	gastro_circular_muscle	NO	adult
peak106346	NC_064047.1	11656183	11656433	Nvec_vc1.1_XM_048721612.1	muscle	NO	adult
peak106346	NC_064047.1	11656183	11656433	Nvec_vc1.1_XM_048721612.1	neuron_Pou4_FoxL2	NO	adult
peak106346	NC_064047.1	11656183	11656433	Nvec_vc1.1_XM_048721612.1	neuron_Pou4_FoxL2	NO	adult
peak106346	NC_064047.1	11656183	11656433	Nvec_vc1.1_XM_048721612.1	precursors	NO	adult
peak106348	NC_064047.1	11687054	11687304	Nvec_vc1.1_XM_048721612.1	digestive_filaments	NO	adult
peak106349	NC_064047.1	11687547	11687796	Nvec_vc1.1_XM_048721612.1	gastro_parietal_muscle	NO	adult
peak106351	NC_064047.1	11698240	11698490	Nvec_vc1.1_XM_048721612.1	digestive_filaments	SP	adult
peak106351	NC_064047.1	11698240	11698490	Nvec_vc1.1_XM_048721612.1	gastro	SP	adult
peak106351	NC_064047.1	11698240	11698490	Nvec_vc1.1_XM_048721612.1	gastro_circular_muscle	SP	adult
peak106351	NC_064047.1	11698240	11698490	Nvec_vc1.1_XM_048721612.1	gastro_parietal_muscle	SP	adult
peak106351	NC_064047.1	11698240	11698490	Nvec_vc1.1_XM_048721612.1	gland	SP	adult
peak106351	NC_064047.1	11698240	11698490	Nvec_vc1.1_XM_048721612.1	muscle	SP	adult
peak106351	NC_064047.1	11698240	11698490	Nvec_vc1.1_XM_048721668.1	digestive_filaments	NO	adult
peak106351	NC_064047.1	11698240	11698490	Nvec_vc1.1_XM_048721668.1	gastro	NO	adult
peak106351	NC_064047.1	11698240	11698490	Nvec_vc1.1_XM_048721668.1	gastro	NO	adult
peak106351	NC_064047.1	11698240	11698490	Nvec_vc1.1_XM_048721668.1	gastro_circular_muscle	NO	adult
peak106351	NC_064047.1	11698240	11698490	Nvec_vc1.1_XM_048721668.1	gastro_parietal_muscle	NO	adult
peak106351	NC_064047.1	11698240	11698490	Nvec_vc1.1_XM_048721668.1	gland	SP	adult
peak106351	NC_064047.1	11698240	11698490	Nvec_vc1.1_XM_048721668.1	muscle	NO	adult
peak106352	NC_064047.1	11698679	11698929	Nvec_vc1.1_XM_048721668.1	digestive_filaments	NO	adult
peak106352	NC_064047.1	11698679	11698929	Nvec_vc1.1_XM_048721668.1	gastro	NO	adult
peak106352	NC_064047.1	11698679	11698929	Nvec_vc1.1_XM_048721668.1	gastro	NO	adult
peak106352	NC_064047.1	11698679	11698929	Nvec_vc1.1_XM_048721668.1	gastro_circular_muscle	NO	adult
peak106352	NC_064047.1	11698679	11698929	Nvec_vc1.1_XM_048721668.1	gastro_parietal_muscle	NO	adult
peak106352	NC_064047.1	11698679	11698929	Nvec_vc1.1_XM_048721668.1	muscle	NO	adult
peak106353	NC_064047.1	11699314	11699564	Nvec_vc1.1_XM_048721668.1	EMS	SP	gastrula
peak106353	NC_064047.1	11699314	11699564	Nvec_vc1.1_XM_048721668.1	digestive_filaments	SP	adult
peak106353	NC_064047.1	11699314	11699564	Nvec_vc1.1_XM_048721668.1	ecto	SP	gastrula
peak106353	NC_064047.1	11699314	11699564	Nvec_vc1.1_XM_048721668.1	ecto	SP	gastrula
peak106353	NC_064047.1	11699314	11699564	Nvec_vc1.1_XM_048721668.1	ecto	SP	gastrula
peak106353	NC_064047.1	11699314	11699564	Nvec_vc1.1_XM_048721668.1	gastro	SP	adult
peak106353	NC_064047.1	11699314	11699564	Nvec_vc1.1_XM_048721668.1	gastro	SP	adult
peak106353	NC_064047.1	11699314	11699564	Nvec_vc1.1_XM_048721668.1	gastro_circular_muscle	SP	adult
peak106353	NC_064047.1	11699314	11699564	Nvec_vc1.1_XM_048721668.1	gastro_parietal_muscle	SP	adult
peak106353	NC_064047.1	11699314	11699564	Nvec_vc1.1_XM_048721668.1	muscle	SP	adult
peak106355	NC_064047.1	11700570	11700820	Nvec_vc1.1_XM_048721668.1	ecto	NO	gastrula
peak106355	NC_064047.1	11700570	11700820	Nvec_vc1.1_XM_048721668.1	ecto	NO	gastrula
peak106355	NC_064047.1	11700570	11700820	Nvec_vc1.1_XM_048721668.1	ecto	NO	gastrula
peak106355	NC_064047.1	11700570	11700820	Nvec_vc1.1_XM_048721668.1	gastro_circular_muscle	NO	adult
peak106355	NC_064047.1	11700570	11700820	Nvec_vc1.1_XM_048721668.1	gastro_parietal_muscle	NO	adult
peak106356	NC_064047.1	11702170	11702420	Nvec_vc1.1_XM_048721668.1	cnidocyte	SP	adult
peak106356	NC_064047.1	11702170	11702420	Nvec_vc1.1_XM_048721668.1	digestive_filaments	NO	adult
peak106356	NC_064047.1	11702170	11702420	Nvec_vc1.1_XM_048721668.1	gastro	NO	adult
peak106356	NC_064047.1	11702170	11702420	Nvec_vc1.1_XM_048721668.1	gastro	NO	adult
peak106356	NC_064047.1	11702170	11702420	Nvec_vc1.1_XM_048721668.1	gastro_circular_muscle	NO	adult
peak106356	NC_064047.1	11702170	11702420	Nvec_vc1.1_XM_048721668.1	gastro_parietal_muscle	NO	adult
peak106356	NC_064047.1	11702170	11702420	Nvec_vc1.1_XM_048721668.1	gland	NO	adult
peak106357	NC_064047.1	11715779	11716029	Nvec_vc1.1_XM_048721668.1	ecto	NO	gastrula
peak106357	NC_064047.1	11715779	11716029	Nvec_vc1.1_XM_048721668.1	ecto	NO	gastrula
peak106357	NC_064047.1	11715779	11716029	Nvec_vc1.1_XM_048721668.1	ecto	NO	gastrula
peak106357	NC_064047.1	11715779	11716029	Nvec_vc1.1_XM_048721668.1	gland	NO	adult
peak106358	NC_064047.1	11716706	11716956	Nvec_vc1.1_XM_048721668.1	EMS	NO	gastrula
peak106358	NC_064047.1	11716706	11716956	Nvec_vc1.1_XM_048721668.1	ecto	NO	gastrula
peak106358	NC_064047.1	11716706	11716956	Nvec_vc1.1_XM_048721668.1	ecto	NO	gastrula
peak106358	NC_064047.1	11716706	11716956	Nvec_vc1.1_XM_048721668.1	ecto	NO	gastrula
peak106358	NC_064047.1	11716706	11716956	Nvec_vc1.1_XM_048721668.1	epidermis	SP	adult
peak106358	NC_064047.1	11716706	11716956	Nvec_vc1.1_XM_048721668.1	gastro	NO	adult
peak106358	NC_064047.1	11716706	11716956	Nvec_vc1.1_XM_048721668.1	gastro	NO	adult
peak106358	NC_064047.1	11716706	11716956	Nvec_vc1.1_XM_048721668.1	gastro_circular_muscle	NO	adult
peak106358	NC_064047.1	11716706	11716956	Nvec_vc1.1_XM_048721668.1	gastro_parietal_muscle	NO	adult
peak106358	NC_064047.1	11716706	11716956	Nvec_vc1.1_XM_048721668.1	gland	NO	adult
peak106358	NC_064047.1	11716706	11716956	Nvec_vc1.1_XM_048721668.1	muscle	NO	adult
peak106358	NC_064047.1	11716706	11716956	Nvec_vc1.1_XM_048721668.1	neuron_GATA_Islet	SP	adult
peak106358	NC_064047.1	11716706	11716956	Nvec_vc1.1_XM_048721668.1	neuron_GATA_Islet	SP	adult
peak106362	NC_064047.1	11727956	11728206	Nvec_vc1.1_XM_048721668.1	ecto	NO	gastrula
peak106362	NC_064047.1	11727956	11728206	Nvec_vc1.1_XM_048721668.1	ecto	NO	gastrula
peak106362	NC_064047.1	11727956	11728206	Nvec_vc1.1_XM_048721668.1	ecto	NO	gastrula
peak106366	NC_064047.1	11739421	11739671	Nvec_vc1.1_XM_048721668.1	gastro	NO	adult
peak106366	NC_064047.1	11739421	11739671	Nvec_vc1.1_XM_048721668.1	gastro	NO	adult
peak106366	NC_064047.1	11739421	11739671	Nvec_vc1.1_XM_048721668.1	muscle	NO	adult
peak106373	NC_064047.1	11764265	11764515	Nvec_vc1.1_XM_032370141.2	ecto	NO	gastrula
peak106373	NC_064047.1	11764265	11764515	Nvec_vc1.1_XM_032370141.2	ecto	NO	gastrula
peak106373	NC_064047.1	11764265	11764515	Nvec_vc1.1_XM_032370141.2	ecto	NO	gastrula
peak106375	NC_064047.1	11769138	11769388	Nvec_vc1.1_XM_032370141.2	ecto	NO	gastrula
peak106375	NC_064047.1	11769138	11769388	Nvec_vc1.1_XM_032370141.2	ecto	NO	gastrula
peak106375	NC_064047.1	11769138	11769388	Nvec_vc1.1_XM_032370141.2	ecto	NO	gastrula
peak106376	NC_064047.1	11783247	11783497	Nvec_vc1.1_XM_032370141.2	NPC	NO	gastrula
peak106376	NC_064047.1	11783247	11783497	Nvec_vc1.1_XM_032370141.2	NPC	NO	gastrula
peak106376	NC_064047.1	11783247	11783497	Nvec_vc1.1_XM_032370141.2	ecto	NO	gastrula
peak106376	NC_064047.1	11783247	11783497	Nvec_vc1.1_XM_032370141.2	ecto	NO	gastrula
peak106376	NC_064047.1	11783247	11783497	Nvec_vc1.1_XM_032370141.2	ecto	NO	gastrula
peak106376	NC_064047.1	11783247	11783497	Nvec_vc1.1_XM_032370141.2	gland_mucin	NO	gastrula
peak106377	NC_064047.1	11783770	11784020	Nvec_vc1.1_XM_032370141.2	EMS	SP	gastrula
peak106377	NC_064047.1	11783770	11784020	Nvec_vc1.1_XM_032370141.2	NPC	SP	gastrula
peak106377	NC_064047.1	11783770	11784020	Nvec_vc1.1_XM_032370141.2	NPC	SP	gastrula
peak106377	NC_064047.1	11783770	11784020	Nvec_vc1.1_XM_032370141.2	cnidocyte_gastrula	SP	gastrula
peak106377	NC_064047.1	11783770	11784020	Nvec_vc1.1_XM_032370141.2	ecto	NO	gastrula
peak106377	NC_064047.1	11783770	11784020	Nvec_vc1.1_XM_032370141.2	ecto	NO	gastrula
peak106377	NC_064047.1	11783770	11784020	Nvec_vc1.1_XM_032370141.2	ecto	NO	gastrula
peak106377	NC_064047.1	11783770	11784020	Nvec_vc1.1_XM_032370141.2	epidermis	NO	adult
peak106377	NC_064047.1	11783770	11784020	Nvec_vc1.1_XM_032370141.2	gland_mucin	SP	gastrula
peak106378	NC_064047.1	11784076	11784326	Nvec_vc1.1_XM_032370141.2	ecto	NO	gastrula
peak106378	NC_064047.1	11784076	11784326	Nvec_vc1.1_XM_032370141.2	ecto	NO	gastrula
peak106378	NC_064047.1	11784076	11784326	Nvec_vc1.1_XM_032370141.2	ecto	NO	gastrula
peak106379	NC_064047.1	11796259	11796509	Nvec_vc1.1_XM_032370141.2	digestive_filaments	SP	adult
peak106379	NC_064047.1	11796259	11796509	Nvec_vc1.1_XM_032370141.2	ecto	SP	gastrula
peak106379	NC_064047.1	11796259	11796509	Nvec_vc1.1_XM_032370141.2	ecto	SP	gastrula
peak106379	NC_064047.1	11796259	11796509	Nvec_vc1.1_XM_032370141.2	ecto	SP	gastrula
peak106379	NC_064047.1	11796259	11796509	Nvec_vc1.1_XM_032370141.2	epidermis	SP	adult
peak106379	NC_064047.1	11796259	11796509	Nvec_vc1.1_XM_032370141.2	gastro_circular_muscle	SP	adult
peak106379	NC_064047.1	11796259	11796509	Nvec_vc1.1_XM_032370141.2	gastro_parietal_muscle	SP	adult
peak106379	NC_064047.1	11796259	11796509	Nvec_vc1.1_XM_032370141.2	precursors	SP	adult
peak106382	NC_064047.1	11801484	11801734	Nvec_vc1.1_XM_032370141.2	ecto	NO	gastrula
peak106382	NC_064047.1	11801484	11801734	Nvec_vc1.1_XM_032370141.2	ecto	NO	gastrula
peak106382	NC_064047.1	11801484	11801734	Nvec_vc1.1_XM_032370141.2	ecto	NO	gastrula
peak106382	NC_064047.1	11801484	11801734	Nvec_vc1.1_XM_048721671.1	ecto	AP	gastrula
peak106382	NC_064047.1	11801484	11801734	Nvec_vc1.1_XM_048721671.1	ecto	AP	gastrula
peak106382	NC_064047.1	11801484	11801734	Nvec_vc1.1_XM_048721671.1	ecto	AP	gastrula
peak106384	NC_064047.1	11803560	11803810	Nvec_vc1.1_XM_032370141.2	muscle	NO	adult
peak106385	NC_064047.1	11807978	11808228	Nvec_vc1.1_XM_048721671.1	cnidocyte	NO	adult
peak106385	NC_064047.1	11807978	11808228	Nvec_vc1.1_XM_048721671.1	neuron_Pou4_FoxL2	NO	adult
peak106385	NC_064047.1	11807978	11808228	Nvec_vc1.1_XM_048721671.1	neuron_Pou4_FoxL2	NO	adult
peak106388	NC_064047.1	11814458	11814707	Nvec_vc1.1_XM_048721671.1	gastro_circular_muscle	NO	adult
peak106389	NC_064047.1	11814674	11814924	Nvec_vc1.1_XM_048721671.1	gastro_circular_muscle	NO	adult
peak106390	NC_064047.1	11814971	11815221	Nvec_vc1.1_XM_048721671.1	cnidocyte	SP	adult
peak106390	NC_064047.1	11814971	11815221	Nvec_vc1.1_XM_048721671.1	epidermis	SP	adult
peak106390	NC_064047.1	11814971	11815221	Nvec_vc1.1_XM_048721671.1	gastro_circular_muscle	SP	adult
peak106390	NC_064047.1	11814971	11815221	Nvec_vc1.1_XM_048721671.1	muscle	SP	adult
peak106391	NC_064047.1	11815988	11816238	Nvec_vc1.1_XM_048721671.1	epidermis	NO	adult
peak106392	NC_064047.1	11816759	11817009	Nvec_vc1.1_XM_048721671.1	epidermis	NO	adult
peak106393	NC_064047.1	11817099	11817349	Nvec_vc1.1_XM_048721671.1	epidermis	NO	adult
peak106393	NC_064047.1	11817099	11817349	Nvec_vc1.1_XM_048721671.1	gastro	SP	adult
peak106393	NC_064047.1	11817099	11817349	Nvec_vc1.1_XM_048721671.1	gastro	SP	adult
peak106394	NC_064047.1	11818369	11818619	Nvec_vc1.1_XM_048721671.1	epidermis	NO	adult
peak106395	NC_064047.1	11818678	11818928	Nvec_vc1.1_XM_048721671.1	epidermis	NO	adult
peak106395	NC_064047.1	11818678	11818928	Nvec_vc1.1_XM_048721671.1	neuron_Pou4_FoxL2	SP	adult
peak106395	NC_064047.1	11818678	11818928	Nvec_vc1.1_XM_048721671.1	neuron_Pou4_FoxL2	SP	adult
peak106396	NC_064047.1	11819954	11820204	Nvec_vc1.1_XM_048721671.1	EMS	AP	gastrula
peak106397	NC_064047.1	11828195	11828445	Nvec_vc1.1_XM_048721671.1	ecto	NO	gastrula
peak106397	NC_064047.1	11828195	11828445	Nvec_vc1.1_XM_048721671.1	ecto	NO	gastrula
peak106397	NC_064047.1	11828195	11828445	Nvec_vc1.1_XM_048721671.1	ecto	NO	gastrula
peak106401	NC_064047.1	11843384	11843634	Nvec_vc1.1_XM_048721671.1	NPC	NO	gastrula
peak106401	NC_064047.1	11843384	11843634	Nvec_vc1.1_XM_048721671.1	ecto	NO	gastrula
peak106401	NC_064047.1	11843384	11843634	Nvec_vc1.1_XM_048721671.1	ecto	NO	gastrula
peak106401	NC_064047.1	11843384	11843634	Nvec_vc1.1_XM_048721671.1	ecto	NO	gastrula
peak106401	NC_064047.1	11843384	11843634	Nvec_vc1.1_XM_048721671.1	gland_mucin	NO	gastrula
peak106405	NC_064047.1	11861549	11861799	Nvec_vc1.1_XM_048721671.1	epidermis	NO	adult
peak106405	NC_064047.1	11861549	11861799	Nvec_vc1.1_XM_048721671.1	gastro_circular_muscle	NO	adult
peak106405	NC_064047.1	11861549	11861799	Nvec_vc1.1_XM_048721671.1	muscle	NO	adult
peak106405	NC_064047.1	11861549	11861799	Nvec_vc1.1_XM_048721908.1	epidermis	NO	adult
peak106405	NC_064047.1	11861549	11861799	Nvec_vc1.1_XM_048721908.1	gastro_circular_muscle	NO	adult
peak106405	NC_064047.1	11861549	11861799	Nvec_vc1.1_XM_048721908.1	gastro_parietal_muscle	NO	adult
peak106405	NC_064047.1	11861549	11861799	Nvec_vc1.1_XM_048721908.1	muscle	NO	adult
peak106405	NC_064047.1	11861549	11861799	Nvec_vc1.1_XM_048721908.1	neuron_GATA_Islet	NO	adult
peak106405	NC_064047.1	11861549	11861799	Nvec_vc1.1_XM_048721908.1	precursors	NO	adult
peak106409	NC_064047.1	11876533	11876783	Nvec_vc1.1_XM_048721908.1	NPC	NO	gastrula
peak106409	NC_064047.1	11876533	11876783	Nvec_vc1.1_XM_048721908.1	NPC	NO	gastrula
peak106409	NC_064047.1	11876533	11876783	Nvec_vc1.1_XM_048721908.1	cnidocyte	NO	adult
peak106409	NC_064047.1	11876533	11876783	Nvec_vc1.1_XM_048721908.1	gastro	NO	adult
peak106409	NC_064047.1	11876533	11876783	Nvec_vc1.1_XM_048721908.1	gastro	NO	adult
peak106409	NC_064047.1	11876533	11876783	Nvec_vc1.1_XM_048721908.1	gastro_parietal_muscle	NO	adult
peak106409	NC_064047.1	11876533	11876783	Nvec_vc1.1_XM_048721908.1	precursors	NO	adult
peak106410	NC_064047.1	11877280	11877530	Nvec_vc1.1_XM_048721908.1	EMS	NO	gastrula
peak106410	NC_064047.1	11877280	11877530	Nvec_vc1.1_XM_048721908.1	NPC	NO	gastrula
peak106410	NC_064047.1	11877280	11877530	Nvec_vc1.1_XM_048721908.1	NPC	NO	gastrula
peak106410	NC_064047.1	11877280	11877530	Nvec_vc1.1_XM_048721908.1	ecto	NO	gastrula
peak106410	NC_064047.1	11877280	11877530	Nvec_vc1.1_XM_048721908.1	ecto	NO	gastrula
peak106410	NC_064047.1	11877280	11877530	Nvec_vc1.1_XM_048721908.1	ecto	NO	gastrula
peak106410	NC_064047.1	11877280	11877530	Nvec_vc1.1_XM_048721908.1	epidermis	NO	adult
peak106410	NC_064047.1	11877280	11877530	Nvec_vc1.1_XM_048721908.1	gastro	NO	adult
peak106410	NC_064047.1	11877280	11877530	Nvec_vc1.1_XM_048721908.1	gastro	NO	adult
peak106410	NC_064047.1	11877280	11877530	Nvec_vc1.1_XM_048721908.1	gastro_circular_muscle	NO	adult
peak106410	NC_064047.1	11877280	11877530	Nvec_vc1.1_XM_048721908.1	gastro_parietal_muscle	NO	adult
peak106410	NC_064047.1	11877280	11877530	Nvec_vc1.1_XM_048721908.1	precursors	NO	adult
peak106411	NC_064047.1	11879069	11879319	Nvec_vc1.1_XM_048721908.1	ecto	NO	gastrula
peak106411	NC_064047.1	11879069	11879319	Nvec_vc1.1_XM_048721908.1	ecto	NO	gastrula
peak106411	NC_064047.1	11879069	11879319	Nvec_vc1.1_XM_048721908.1	ecto	NO	gastrula
peak106411	NC_064047.1	11879069	11879319	Nvec_vc1.1_XM_048721908.1	gland	NO	adult
peak106412	NC_064047.1	11880593	11880843	Nvec_vc1.1_XM_048721908.1	EMS	NO	gastrula
peak106412	NC_064047.1	11880593	11880843	Nvec_vc1.1_XM_048721908.1	cnidocyte_gastrula	NO	gastrula
peak106412	NC_064047.1	11880593	11880843	Nvec_vc1.1_XM_048721908.1	ecto	NO	gastrula
peak106412	NC_064047.1	11880593	11880843	Nvec_vc1.1_XM_048721908.1	ecto	NO	gastrula
peak106412	NC_064047.1	11880593	11880843	Nvec_vc1.1_XM_048721908.1	ecto	NO	gastrula
peak106412	NC_064047.1	11880593	11880843	Nvec_vc1.1_XM_048721908.1	gland_mucin	NO	gastrula
peak106413	NC_064047.1	11888877	11889127	Nvec_vc1.1_XM_048721908.1	EMS	NO	gastrula
peak106414	NC_064047.1	11889363	11889613	Nvec_vc1.1_XM_048721908.1	EMS	AP	gastrula
peak106415	NC_064047.1	11893130	11893380	Nvec_vc1.1_XM_048721908.1	cnidocyte_gastrula	NO	gastrula
peak106417	NC_064047.1	11901701	11901951	Nvec_vc1.1_XM_048721908.1	cnidocyte_gastrula	AP	gastrula
peak106417	NC_064047.1	11901701	11901951	Nvec_vc1.1_XM_048721908.1	gastro_parietal_muscle	SP	adult
peak106417	NC_064047.1	11901701	11901951	Nvec_vc1.1_XM_048721908.1	gland_mucin	AP	gastrula
peak106421	NC_064047.1	11913336	11913586	Nvec_vc1.1_XM_048722122.1	digestive_filaments	SP	adult
peak106422	NC_064047.1	11914481	11914731	Nvec_vc1.1_XM_048722122.1	cnidocyte_gastrula	SP	gastrula
peak106422	NC_064047.1	11914481	11914731	Nvec_vc1.1_XM_048722123.1	cnidocyte_gastrula	NO	gastrula
peak106429	NC_064047.1	11950887	11951137	Nvec_vc1.1_XM_048722123.1	ecto	SP	gastrula
peak106429	NC_064047.1	11950887	11951137	Nvec_vc1.1_XM_048722123.1	ecto	SP	gastrula
peak106429	NC_064047.1	11950887	11951137	Nvec_vc1.1_XM_048722123.1	ecto	SP	gastrula
peak106429	NC_064047.1	11950887	11951137	Nvec_vc1.1_XM_048722123.1	epidermis	SP	adult
peak106438	NC_064047.1	11972712	11972961	Nvec_vc1.1_XM_048722123.1	ecto	NO	gastrula
peak106438	NC_064047.1	11972712	11972961	Nvec_vc1.1_XM_048722123.1	ecto	NO	gastrula
peak106438	NC_064047.1	11972712	11972961	Nvec_vc1.1_XM_048722123.1	ecto	NO	gastrula
peak106438	NC_064047.1	11972712	11972961	Nvec_vc1.1_XM_048722258.1	ecto	SP	gastrula
peak106438	NC_064047.1	11972712	11972961	Nvec_vc1.1_XM_048722258.1	ecto	SP	gastrula
peak106438	NC_064047.1	11972712	11972961	Nvec_vc1.1_XM_048722258.1	ecto	SP	gastrula
peak106451	NC_064047.1	12319693	12319943	Nvec_vc1.1_XM_032373538.2	EMS	SP	gastrula
peak106451	NC_064047.1	12319693	12319943	Nvec_vc1.1_XM_032373538.2	ecto	SP	gastrula
peak106451	NC_064047.1	12319693	12319943	Nvec_vc1.1_XM_032373538.2	ecto	SP	gastrula
peak106451	NC_064047.1	12319693	12319943	Nvec_vc1.1_XM_032373538.2	ecto	SP	gastrula
peak106454	NC_064047.1	12321245	12321494	Nvec_vc1.1_XM_032373538.2	EMS	NO	gastrula
peak106456	NC_064047.1	12327027	12327276	Nvec_vc1.1_XM_032373538.2	gastro_circular_muscle	SP	adult
peak106463	NC_064047.1	12354288	12354537	Nvec_vc1.1_XM_032373538.2	EMS	NO	gastrula
peak106463	NC_064047.1	12354288	12354537	Nvec_vc1.1_XM_032373538.2	ecto	NO	gastrula
peak106463	NC_064047.1	12354288	12354537	Nvec_vc1.1_XM_032373538.2	ecto	NO	gastrula
peak106463	NC_064047.1	12354288	12354537	Nvec_vc1.1_XM_032373538.2	ecto	NO	gastrula
peak106463	NC_064047.1	12354288	12354537	Nvec_vc1.1_XM_032373538.2	gland_mucin	NO	gastrula
peak106466	NC_064047.1	12359731	12359981	Nvec_vc1.1_XM_032373538.2	EMS	NO	gastrula
peak106466	NC_064047.1	12359731	12359981	Nvec_vc1.1_XM_032373538.2	gastro_circular_muscle	NO	adult
peak106467	NC_064047.1	12361731	12361981	Nvec_vc1.1_XM_032373538.2	cnidocyte	NO	adult
peak106467	NC_064047.1	12361731	12361981	Nvec_vc1.1_XM_032373538.2	epidermis	NO	adult
peak106467	NC_064047.1	12361731	12361981	Nvec_vc1.1_XM_032373538.2	gastro_circular_muscle	NO	adult
peak106467	NC_064047.1	12361731	12361981	Nvec_vc1.1_XM_032373538.2	gastro_parietal_muscle	NO	adult
peak106467	NC_064047.1	12361731	12361981	Nvec_vc1.1_XM_032373538.2	muscle	NO	adult
peak106467	NC_064047.1	12361731	12361981	Nvec_vc1.1_XM_032373538.2	neuron_GATA_Islet	NO	adult
peak106467	NC_064047.1	12361731	12361981	Nvec_vc1.1_XM_032373538.2	precursors	NO	adult
peak106469	NC_064047.1	12374197	12374447	Nvec_vc1.1_XM_048722241.1	EMS	NO	gastrula
peak106469	NC_064047.1	12374197	12374447	Nvec_vc1.1_XM_048722241.1	digestive_filaments	NO	adult
peak106469	NC_064047.1	12374197	12374447	Nvec_vc1.1_XM_048722241.1	ecto	NO	gastrula
peak106469	NC_064047.1	12374197	12374447	Nvec_vc1.1_XM_048722241.1	ecto	NO	gastrula
peak106469	NC_064047.1	12374197	12374447	Nvec_vc1.1_XM_048722241.1	ecto	NO	gastrula
peak106469	NC_064047.1	12374197	12374447	Nvec_vc1.1_XM_048722241.1	epidermis	NO	adult
peak106469	NC_064047.1	12374197	12374447	Nvec_vc1.1_XM_048722241.1	gastro	NO	adult
peak106469	NC_064047.1	12374197	12374447	Nvec_vc1.1_XM_048722241.1	gastro	NO	adult
peak106469	NC_064047.1	12374197	12374447	Nvec_vc1.1_XM_048722241.1	gastro_circular_muscle	NO	adult
peak106469	NC_064047.1	12374197	12374447	Nvec_vc1.1_XM_048722241.1	gastro_parietal_muscle	NO	adult
peak106469	NC_064047.1	12374197	12374447	Nvec_vc1.1_XM_048722241.1	gland	NO	adult
peak106469	NC_064047.1	12374197	12374447	Nvec_vc1.1_XM_048722241.1	muscle	NO	adult
peak106469	NC_064047.1	12374197	12374447	Nvec_vc1.1_XM_048722241.1	neuron_GATA_Islet	NO	adult
peak106469	NC_064047.1	12374197	12374447	Nvec_vc1.1_XM_048722241.1	neuron_GATA_Islet	NO	adult
peak106469	NC_064047.1	12374197	12374447	Nvec_vc1.1_XM_048722241.1	neuron_Pou4_FoxL2	NO	adult
peak106469	NC_064047.1	12374197	12374447	Nvec_vc1.1_XM_048722241.1	neuron_Pou4_FoxL2	NO	adult
peak106469	NC_064047.1	12374197	12374447	Nvec_vc1.1_XM_048722241.1	precursors	NO	adult
peak106471	NC_064047.1	12391332	12391581	Nvec_vc1.1_XM_048722241.1	EMS	NO	gastrula
peak106471	NC_064047.1	12391332	12391581	Nvec_vc1.1_XM_048722241.1	cnidocyte_gastrula	NO	gastrula
peak106475	NC_064047.1	12398023	12398273	Nvec_vc1.1_XM_048722241.1	ecto	NO	gastrula
peak106475	NC_064047.1	12398023	12398273	Nvec_vc1.1_XM_048722241.1	ecto	NO	gastrula
peak106475	NC_064047.1	12398023	12398273	Nvec_vc1.1_XM_048722241.1	ecto	NO	gastrula
peak106476	NC_064047.1	12398183	12398432	Nvec_vc1.1_XM_048722241.1	ecto	NO	gastrula
peak106476	NC_064047.1	12398183	12398432	Nvec_vc1.1_XM_048722241.1	ecto	NO	gastrula
peak106476	NC_064047.1	12398183	12398432	Nvec_vc1.1_XM_048722241.1	ecto	NO	gastrula
peak106480	NC_064047.1	12405463	12405713	Nvec_vc1.1_XM_048722241.1	ecto	SP	gastrula
peak106480	NC_064047.1	12405463	12405713	Nvec_vc1.1_XM_048722241.1	ecto	SP	gastrula
peak106480	NC_064047.1	12405463	12405713	Nvec_vc1.1_XM_048722241.1	ecto	SP	gastrula
peak106491	NC_064047.1	12469099	12469349	Nvec_vc1.1_XM_048722235.1	EMS	SP	gastrula
peak106491	NC_064047.1	12469099	12469349	Nvec_vc1.1_XM_048722235.1	NPC	SP	gastrula
peak106491	NC_064047.1	12469099	12469349	Nvec_vc1.1_XM_048722235.1	NPC	SP	gastrula
peak106491	NC_064047.1	12469099	12469349	Nvec_vc1.1_XM_048722235.1	cnidocyte	SP	adult
peak106491	NC_064047.1	12469099	12469349	Nvec_vc1.1_XM_048722235.1	cnidocyte_gastrula	SP	gastrula
peak106491	NC_064047.1	12469099	12469349	Nvec_vc1.1_XM_048722235.1	digestive_filaments	SP	adult
peak106491	NC_064047.1	12469099	12469349	Nvec_vc1.1_XM_048722235.1	ecto	SP	gastrula
peak106491	NC_064047.1	12469099	12469349	Nvec_vc1.1_XM_048722235.1	ecto	SP	gastrula
peak106491	NC_064047.1	12469099	12469349	Nvec_vc1.1_XM_048722235.1	ecto	SP	gastrula
peak106491	NC_064047.1	12469099	12469349	Nvec_vc1.1_XM_048722235.1	epidermis	SP	adult
peak106491	NC_064047.1	12469099	12469349	Nvec_vc1.1_XM_048722235.1	gastro	SP	adult
peak106491	NC_064047.1	12469099	12469349	Nvec_vc1.1_XM_048722235.1	gastro_circular_muscle	SP	adult
peak106491	NC_064047.1	12469099	12469349	Nvec_vc1.1_XM_048722235.1	gastro_parietal_muscle	SP	adult
peak106491	NC_064047.1	12469099	12469349	Nvec_vc1.1_XM_048722235.1	muscle	SP	adult
peak106491	NC_064047.1	12469099	12469349	Nvec_vc1.1_XM_048722235.1	neuron_GATA_Islet	SP	adult
peak106491	NC_064047.1	12469099	12469349	Nvec_vc1.1_XM_048722235.1	neuron_GATA_Islet	SP	adult
peak106491	NC_064047.1	12469099	12469349	Nvec_vc1.1_XM_048722235.1	neuron_Pou4_FoxL2	SP	adult
peak106491	NC_064047.1	12469099	12469349	Nvec_vc1.1_XM_048722235.1	precursors	SP	adult
peak106498	NC_064047.1	12806896	12807146	Nvec_vc1.1_XM_001622711.3	epidermis	SP	adult
peak106503	NC_064047.1	12873048	12873297	Nvec_vc1.1_XM_001622701.3	ecto	NO	gastrula
peak106503	NC_064047.1	12873048	12873297	Nvec_vc1.1_XM_001622701.3	ecto	NO	gastrula
peak106503	NC_064047.1	12873048	12873297	Nvec_vc1.1_XM_001622701.3	ecto	NO	gastrula
peak106504	NC_064047.1	12873324	12873574	Nvec_vc1.1_XM_001622701.3	EMS	SP	gastrula
peak106504	NC_064047.1	12873324	12873574	Nvec_vc1.1_XM_001622701.3	ecto	SP	gastrula
peak106504	NC_064047.1	12873324	12873574	Nvec_vc1.1_XM_001622701.3	ecto	SP	gastrula
peak106504	NC_064047.1	12873324	12873574	Nvec_vc1.1_XM_001622701.3	ecto	SP	gastrula
peak106504	NC_064047.1	12873324	12873574	Nvec_vc1.1_XM_001622708.3	EMS	NO	gastrula
peak106504	NC_064047.1	12873324	12873574	Nvec_vc1.1_XM_001622708.3	ecto	NO	gastrula
peak106504	NC_064047.1	12873324	12873574	Nvec_vc1.1_XM_001622708.3	ecto	NO	gastrula
peak106504	NC_064047.1	12873324	12873574	Nvec_vc1.1_XM_001622708.3	ecto	NO	gastrula
peak106505	NC_064047.1	12873542	12873792	Nvec_vc1.1_XM_001622708.3	cnidocyte	SP	adult
peak106505	NC_064047.1	12873542	12873792	Nvec_vc1.1_XM_001622708.3	digestive_filaments	SP	adult
peak106505	NC_064047.1	12873542	12873792	Nvec_vc1.1_XM_001622708.3	gastro	SP	adult
peak106505	NC_064047.1	12873542	12873792	Nvec_vc1.1_XM_001622708.3	gastro	SP	adult
peak106505	NC_064047.1	12873542	12873792	Nvec_vc1.1_XM_001622708.3	gastro_circular_muscle	SP	adult
peak106505	NC_064047.1	12873542	12873792	Nvec_vc1.1_XM_001622708.3	gastro_parietal_muscle	SP	adult
peak106505	NC_064047.1	12873542	12873792	Nvec_vc1.1_XM_001622708.3	gland	SP	adult
peak106505	NC_064047.1	12873542	12873792	Nvec_vc1.1_XM_001622708.3	muscle	SP	adult
peak106505	NC_064047.1	12873542	12873792	Nvec_vc1.1_XM_001622708.3	neuron_GATA_Islet	SP	adult
peak106505	NC_064047.1	12873542	12873792	Nvec_vc1.1_XM_001622708.3	neuron_GATA_Islet	SP	adult
peak106505	NC_064047.1	12873542	12873792	Nvec_vc1.1_XM_001622708.3	neuron_Pou4_FoxL2	SP	adult
peak106505	NC_064047.1	12873542	12873792	Nvec_vc1.1_XM_001622708.3	neuron_Pou4_FoxL2	SP	adult
peak106505	NC_064047.1	12873542	12873792	Nvec_vc1.1_XM_001622708.3	precursors	SP	adult
peak106506	NC_064047.1	12874282	12874532	Nvec_vc1.1_XM_001622708.3	EMS	SP	gastrula
peak106506	NC_064047.1	12874282	12874532	Nvec_vc1.1_XM_001622708.3	ecto	SP	gastrula
peak106506	NC_064047.1	12874282	12874532	Nvec_vc1.1_XM_001622708.3	ecto	SP	gastrula
peak106506	NC_064047.1	12874282	12874532	Nvec_vc1.1_XM_001622708.3	ecto	SP	gastrula
peak106506	NC_064047.1	12874282	12874532	Nvec_vc1.1_XM_048722261.1	EMS	SP	gastrula
peak106506	NC_064047.1	12874282	12874532	Nvec_vc1.1_XM_048722261.1	ecto	SP	gastrula
peak106506	NC_064047.1	12874282	12874532	Nvec_vc1.1_XM_048722261.1	ecto	SP	gastrula
peak106506	NC_064047.1	12874282	12874532	Nvec_vc1.1_XM_048722261.1	ecto	SP	gastrula
peak106511	NC_064047.1	12891166	12891415	Nvec_vc1.1_XM_001618277.3	cnidocyte	NO	adult
peak106514	NC_064047.1	12902188	12902438	Nvec_vc1.1_XM_048721773.1	ecto	NO	gastrula
peak106514	NC_064047.1	12902188	12902438	Nvec_vc1.1_XM_048721773.1	ecto	NO	gastrula
peak106514	NC_064047.1	12902188	12902438	Nvec_vc1.1_XM_048721773.1	ecto	NO	gastrula
peak106514	NC_064047.1	12902188	12902438	Nvec_vc1.1_XM_048721773.1	epidermis	NO	adult
peak106514	NC_064047.1	12902188	12902438	Nvec_vc1.1_XM_048721773.1	gland	NO	adult
peak106514	NC_064047.1	12902188	12902438	Nvec_vc1.1_XM_048721773.1	neuron_GATA_Islet	SP	adult
peak106514	NC_064047.1	12902188	12902438	Nvec_vc1.1_XM_048721773.1	neuron_GATA_Islet	SP	adult
peak106515	NC_064047.1	12902530	12902780	Nvec_vc1.1_XM_048721773.1	ecto	SP	gastrula
peak106515	NC_064047.1	12902530	12902780	Nvec_vc1.1_XM_048721773.1	ecto	SP	gastrula
peak106515	NC_064047.1	12902530	12902780	Nvec_vc1.1_XM_048721773.1	ecto	SP	gastrula
peak106515	NC_064047.1	12902530	12902780	Nvec_vc1.1_XM_048721773.1	epidermis	SP	adult
peak106515	NC_064047.1	12902530	12902780	Nvec_vc1.1_XM_048721773.1	gland	SP	adult
peak106515	NC_064047.1	12902530	12902780	Nvec_vc1.1_XM_048721773.1	neuron_Pou4_FoxL2	SP	adult
peak106515	NC_064047.1	12902530	12902780	Nvec_vc1.1_XM_048721773.1	neuron_Pou4_FoxL2	SP	adult
peak106518	NC_064047.1	12908095	12908345	Nvec_vc1.1_XM_048721773.1	neuron_Pou4_FoxL2	NO	adult
peak106518	NC_064047.1	12908095	12908345	Nvec_vc1.1_XM_048721773.1	neuron_Pou4_FoxL2	NO	adult
peak106518	NC_064047.1	12908095	12908345	Nvec_vc1.1_XM_048721773.1	precursors	SP	adult
peak106519	NC_064047.1	12912645	12912895	Nvec_vc1.1_XM_048721772.1	EMS	NO	gastrula
peak106519	NC_064047.1	12912645	12912895	Nvec_vc1.1_XM_048721772.1	NPC	NO	gastrula
peak106519	NC_064047.1	12912645	12912895	Nvec_vc1.1_XM_048721772.1	NPC	NO	gastrula
peak106519	NC_064047.1	12912645	12912895	Nvec_vc1.1_XM_048721772.1	ecto	NO	gastrula
peak106519	NC_064047.1	12912645	12912895	Nvec_vc1.1_XM_048721772.1	ecto	NO	gastrula
peak106519	NC_064047.1	12912645	12912895	Nvec_vc1.1_XM_048721772.1	ecto	NO	gastrula
peak106519	NC_064047.1	12912645	12912895	Nvec_vc1.1_XM_048721772.1	neuronal	SP	gastrula
peak106520	NC_064047.1	12913258	12913508	Nvec_vc1.1_XM_048721772.1	EMS	NO	gastrula
peak106520	NC_064047.1	12913258	12913508	Nvec_vc1.1_XM_048721772.1	ecto	NO	gastrula
peak106520	NC_064047.1	12913258	12913508	Nvec_vc1.1_XM_048721772.1	ecto	NO	gastrula
peak106520	NC_064047.1	12913258	12913508	Nvec_vc1.1_XM_048721772.1	ecto	NO	gastrula
peak106520	NC_064047.1	12913258	12913508	Nvec_vc1.1_XM_048721773.1	EMS	NO	gastrula
peak106520	NC_064047.1	12913258	12913508	Nvec_vc1.1_XM_048721773.1	ecto	NO	gastrula
peak106520	NC_064047.1	12913258	12913508	Nvec_vc1.1_XM_048721773.1	ecto	NO	gastrula
peak106520	NC_064047.1	12913258	12913508	Nvec_vc1.1_XM_048721773.1	ecto	NO	gastrula
peak106522	NC_064047.1	12923217	12923467	Nvec_vc1.1_XM_048721772.1	EMS	SP	gastrula
peak106522	NC_064047.1	12923217	12923467	Nvec_vc1.1_XM_048721772.1	NPC	SP	gastrula
peak106522	NC_064047.1	12923217	12923467	Nvec_vc1.1_XM_048721772.1	NPC	SP	gastrula
peak106522	NC_064047.1	12923217	12923467	Nvec_vc1.1_XM_048721772.1	cnidocyte	CP	adult
peak106522	NC_064047.1	12923217	12923467	Nvec_vc1.1_XM_048721772.1	cnidocyte_gastrula	SP	gastrula
peak106522	NC_064047.1	12923217	12923467	Nvec_vc1.1_XM_048721772.1	digestive_filaments	CP	adult
peak106522	NC_064047.1	12923217	12923467	Nvec_vc1.1_XM_048721772.1	ecto	SP	gastrula
peak106522	NC_064047.1	12923217	12923467	Nvec_vc1.1_XM_048721772.1	ecto	SP	gastrula
peak106522	NC_064047.1	12923217	12923467	Nvec_vc1.1_XM_048721772.1	ecto	SP	gastrula
peak106522	NC_064047.1	12923217	12923467	Nvec_vc1.1_XM_048721772.1	epidermis	CP	adult
peak106522	NC_064047.1	12923217	12923467	Nvec_vc1.1_XM_048721772.1	gastro	CP	adult
peak106522	NC_064047.1	12923217	12923467	Nvec_vc1.1_XM_048721772.1	gastro	CP	adult
peak106522	NC_064047.1	12923217	12923467	Nvec_vc1.1_XM_048721772.1	gastro_circular_muscle	CP	adult
peak106522	NC_064047.1	12923217	12923467	Nvec_vc1.1_XM_048721772.1	gastro_parietal_muscle	CP	adult
peak106522	NC_064047.1	12923217	12923467	Nvec_vc1.1_XM_048721772.1	gland	CP	adult
peak106522	NC_064047.1	12923217	12923467	Nvec_vc1.1_XM_048721772.1	gland_mucin	SP	gastrula
peak106522	NC_064047.1	12923217	12923467	Nvec_vc1.1_XM_048721772.1	muscle	CP	adult
peak106522	NC_064047.1	12923217	12923467	Nvec_vc1.1_XM_048721772.1	neuron_GATA_Islet	CP	adult
peak106522	NC_064047.1	12923217	12923467	Nvec_vc1.1_XM_048721772.1	neuron_GATA_Islet	CP	adult
peak106522	NC_064047.1	12923217	12923467	Nvec_vc1.1_XM_048721772.1	neuron_Pou4_FoxL2	CP	adult
peak106522	NC_064047.1	12923217	12923467	Nvec_vc1.1_XM_048721772.1	neuron_Pou4_FoxL2	CP	adult
peak106522	NC_064047.1	12923217	12923467	Nvec_vc1.1_XM_048721772.1	precursors	CP	adult
peak106523	NC_064047.1	12923520	12923770	Nvec_vc1.1_XM_048721880.1	cnidocyte	CP	adult
peak106523	NC_064047.1	12923520	12923770	Nvec_vc1.1_XM_048721880.1	digestive_filaments	CP	adult
peak106523	NC_064047.1	12923520	12923770	Nvec_vc1.1_XM_048721880.1	ecto	SP	gastrula
peak106523	NC_064047.1	12923520	12923770	Nvec_vc1.1_XM_048721880.1	ecto	SP	gastrula
peak106523	NC_064047.1	12923520	12923770	Nvec_vc1.1_XM_048721880.1	ecto	SP	gastrula
peak106523	NC_064047.1	12923520	12923770	Nvec_vc1.1_XM_048721880.1	epidermis	CP	adult
peak106523	NC_064047.1	12923520	12923770	Nvec_vc1.1_XM_048721880.1	gastro	CP	adult
peak106523	NC_064047.1	12923520	12923770	Nvec_vc1.1_XM_048721880.1	gastro_circular_muscle	CP	adult
peak106523	NC_064047.1	12923520	12923770	Nvec_vc1.1_XM_048721880.1	gastro_parietal_muscle	CP	adult
peak106523	NC_064047.1	12923520	12923770	Nvec_vc1.1_XM_048721880.1	gland	CP	adult
peak106523	NC_064047.1	12923520	12923770	Nvec_vc1.1_XM_048721880.1	gland_mucin	SP	gastrula
peak106523	NC_064047.1	12923520	12923770	Nvec_vc1.1_XM_048721880.1	muscle	CP	adult
peak106523	NC_064047.1	12923520	12923770	Nvec_vc1.1_XM_048721880.1	neuron_GATA_Islet	CP	adult
peak106523	NC_064047.1	12923520	12923770	Nvec_vc1.1_XM_048721880.1	neuron_GATA_Islet	CP	adult
peak106523	NC_064047.1	12923520	12923770	Nvec_vc1.1_XM_048721880.1	neuron_Pou4_FoxL2	CP	adult
peak106523	NC_064047.1	12923520	12923770	Nvec_vc1.1_XM_048721880.1	neuron_Pou4_FoxL2	CP	adult
peak106523	NC_064047.1	12923520	12923770	Nvec_vc1.1_XM_048721880.1	precursors	CP	adult
peak106535	NC_064047.1	12970669	12970919	Nvec_vc1.1_XM_001622350.3	gland	NO	adult
peak106536	NC_064047.1	12970994	12971244	Nvec_vc1.1_XM_001622350.3	gland	NO	adult
peak106539	NC_064047.1	12973454	12973704	Nvec_vc1.1_XM_001622350.3	digestive_filaments	SP	adult
peak106539	NC_064047.1	12973454	12973704	Nvec_vc1.1_XM_001622350.3	gastro	SP	adult
peak106539	NC_064047.1	12973454	12973704	Nvec_vc1.1_XM_001622350.3	gastro_circular_muscle	SP	adult
peak106539	NC_064047.1	12973454	12973704	Nvec_vc1.1_XM_001622350.3	gastro_parietal_muscle	SP	adult
peak106539	NC_064047.1	12973454	12973704	Nvec_vc1.1_XM_001622350.3	gland	SP	adult
peak106539	NC_064047.1	12973454	12973704	Nvec_vc1.1_XM_001622350.3	muscle	SP	adult
peak106540	NC_064047.1	12973937	12974187	Nvec_vc1.1_XM_001622350.3	gastro_circular_muscle	NO	adult
peak106540	NC_064047.1	12973937	12974187	Nvec_vc1.1_XM_001622350.3	gastro_parietal_muscle	NO	adult
peak106542	NC_064047.1	12978133	12978383	Nvec_vc1.1_XM_001622350.3	EMS	SP	gastrula
peak106542	NC_064047.1	12978133	12978383	Nvec_vc1.1_XM_001622350.3	gastro_circular_muscle	NO	adult
peak106542	NC_064047.1	12978133	12978383	Nvec_vc1.1_XM_001622350.3	gastro_parietal_muscle	NO	adult
peak106543	NC_064047.1	12989469	12989719	Nvec_vc1.1_XM_032369400.2	muscle	NO	adult
peak106543	NC_064047.1	12989469	12989719	Nvec_vc1.1_XM_032369400.2	neuron_GATA_Islet	NO	adult
peak106543	NC_064047.1	12989469	12989719	Nvec_vc1.1_XM_032369400.2	neuron_GATA_Islet	NO	adult
peak106544	NC_064047.1	12989809	12990059	Nvec_vc1.1_XM_032369400.2	gastro_circular_muscle	NO	adult
peak106545	NC_064047.1	12990418	12990668	Nvec_vc1.1_XM_032369400.2	cnidocyte	NO	adult
peak106545	NC_064047.1	12990418	12990668	Nvec_vc1.1_XM_032369400.2	cnidocyte_gastrula	NO	gastrula
peak106546	NC_064047.1	12990841	12991091	Nvec_vc1.1_XM_032369400.2	EMS	NO	gastrula
peak106546	NC_064047.1	12990841	12991091	Nvec_vc1.1_XM_032369400.2	cnidocyte_gastrula	NO	gastrula
peak106547	NC_064047.1	12991080	12991330	Nvec_vc1.1_XM_032369400.2	EMS	NO	gastrula
peak106547	NC_064047.1	12991080	12991330	Nvec_vc1.1_XM_032369400.2	cnidocyte	NO	adult
peak106547	NC_064047.1	12991080	12991330	Nvec_vc1.1_XM_032369400.2	cnidocyte_gastrula	NO	gastrula
peak106547	NC_064047.1	12991080	12991330	Nvec_vc1.1_XM_032369400.2	gastro	NO	adult
peak106547	NC_064047.1	12991080	12991330	Nvec_vc1.1_XM_032369400.2	gastro	NO	adult
peak106547	NC_064047.1	12991080	12991330	Nvec_vc1.1_XM_032369400.2	gastro_circular_muscle	NO	adult
peak106547	NC_064047.1	12991080	12991330	Nvec_vc1.1_XM_032369400.2	gastro_parietal_muscle	NO	adult
peak106547	NC_064047.1	12991080	12991330	Nvec_vc1.1_XM_032369400.2	muscle	NO	adult
peak106547	NC_064047.1	12991080	12991330	Nvec_vc1.1_XM_032369400.2	neuron_Pou4_FoxL2	NO	adult
peak106547	NC_064047.1	12991080	12991330	Nvec_vc1.1_XM_032369400.2	neuron_Pou4_FoxL2	NO	adult
peak106548	NC_064047.1	12991666	12991916	Nvec_vc1.1_XM_032369400.2	EMS	NO	gastrula
peak106548	NC_064047.1	12991666	12991916	Nvec_vc1.1_XM_032369400.2	digestive_filaments	NO	adult
peak106548	NC_064047.1	12991666	12991916	Nvec_vc1.1_XM_032369400.2	ecto	NO	gastrula
peak106548	NC_064047.1	12991666	12991916	Nvec_vc1.1_XM_032369400.2	ecto	NO	gastrula
peak106548	NC_064047.1	12991666	12991916	Nvec_vc1.1_XM_032369400.2	ecto	NO	gastrula
peak106548	NC_064047.1	12991666	12991916	Nvec_vc1.1_XM_032369400.2	epidermis	NO	adult
peak106548	NC_064047.1	12991666	12991916	Nvec_vc1.1_XM_032369400.2	gastro	NO	adult
peak106548	NC_064047.1	12991666	12991916	Nvec_vc1.1_XM_032369400.2	gastro	NO	adult
peak106548	NC_064047.1	12991666	12991916	Nvec_vc1.1_XM_032369400.2	gastro_parietal_muscle	NO	adult
peak106548	NC_064047.1	12991666	12991916	Nvec_vc1.1_XM_032369400.2	gland	NO	adult
peak106548	NC_064047.1	12991666	12991916	Nvec_vc1.1_XM_032369400.2	neuron_Pou4_FoxL2	NO	adult
peak106548	NC_064047.1	12991666	12991916	Nvec_vc1.1_XM_032369400.2	neuron_Pou4_FoxL2	NO	adult
peak106549	NC_064047.1	12991924	12992174	Nvec_vc1.1_XM_032369400.2	cnidocyte	NO	adult
peak106549	NC_064047.1	12991924	12992174	Nvec_vc1.1_XM_032369400.2	ecto	NO	gastrula
peak106549	NC_064047.1	12991924	12992174	Nvec_vc1.1_XM_032369400.2	ecto	NO	gastrula
peak106549	NC_064047.1	12991924	12992174	Nvec_vc1.1_XM_032369400.2	ecto	NO	gastrula
peak106549	NC_064047.1	12991924	12992174	Nvec_vc1.1_XM_032369400.2	epidermis	NO	adult
peak106549	NC_064047.1	12991924	12992174	Nvec_vc1.1_XM_032369400.2	muscle	NO	adult
peak106549	NC_064047.1	12991924	12992174	Nvec_vc1.1_XM_032369400.2	neuron_Pou4_FoxL2	NO	adult
peak106549	NC_064047.1	12991924	12992174	Nvec_vc1.1_XM_032369400.2	neuron_Pou4_FoxL2	NO	adult
peak106550	NC_064047.1	12992796	12993046	Nvec_vc1.1_XM_032369400.2	EMS	CP	gastrula
peak106550	NC_064047.1	12992796	12993046	Nvec_vc1.1_XM_032369400.2	NPC	CP	gastrula
peak106550	NC_064047.1	12992796	12993046	Nvec_vc1.1_XM_032369400.2	NPC	CP	gastrula
peak106550	NC_064047.1	12992796	12993046	Nvec_vc1.1_XM_032369400.2	cnidocyte	CP	adult
peak106550	NC_064047.1	12992796	12993046	Nvec_vc1.1_XM_032369400.2	cnidocyte_gastrula	CP	gastrula
peak106550	NC_064047.1	12992796	12993046	Nvec_vc1.1_XM_032369400.2	digestive_filaments	CP	adult
peak106550	NC_064047.1	12992796	12993046	Nvec_vc1.1_XM_032369400.2	ecto	CP	gastrula
peak106550	NC_064047.1	12992796	12993046	Nvec_vc1.1_XM_032369400.2	ecto	CP	gastrula
peak106550	NC_064047.1	12992796	12993046	Nvec_vc1.1_XM_032369400.2	ecto	CP	gastrula
peak106550	NC_064047.1	12992796	12993046	Nvec_vc1.1_XM_032369400.2	epidermis	CP	adult
peak106550	NC_064047.1	12992796	12993046	Nvec_vc1.1_XM_032369400.2	gastro	CP	adult
peak106550	NC_064047.1	12992796	12993046	Nvec_vc1.1_XM_032369400.2	gastro	CP	adult
peak106550	NC_064047.1	12992796	12993046	Nvec_vc1.1_XM_032369400.2	gastro_circular_muscle	CP	adult
peak106550	NC_064047.1	12992796	12993046	Nvec_vc1.1_XM_032369400.2	gastro_parietal_muscle	CP	adult
peak106550	NC_064047.1	12992796	12993046	Nvec_vc1.1_XM_032369400.2	gland	CP	adult
peak106550	NC_064047.1	12992796	12993046	Nvec_vc1.1_XM_032369400.2	gland_mucin	CP	gastrula
peak106550	NC_064047.1	12992796	12993046	Nvec_vc1.1_XM_032369400.2	muscle	CP	adult
peak106550	NC_064047.1	12992796	12993046	Nvec_vc1.1_XM_032369400.2	neuron_GATA_Islet	CP	adult
peak106550	NC_064047.1	12992796	12993046	Nvec_vc1.1_XM_032369400.2	neuron_GATA_Islet	CP	adult
peak106550	NC_064047.1	12992796	12993046	Nvec_vc1.1_XM_032369400.2	neuron_Pou4_FoxL2	CP	adult
peak106550	NC_064047.1	12992796	12993046	Nvec_vc1.1_XM_032369400.2	neuron_Pou4_FoxL2	CP	adult
peak106550	NC_064047.1	12992796	12993046	Nvec_vc1.1_XM_032369400.2	neuronal	CP	gastrula
peak106550	NC_064047.1	12992796	12993046	Nvec_vc1.1_XM_032369400.2	precursors	CP	adult
peak106551	NC_064047.1	12992999	12993248	Nvec_vc1.1_XM_032369400.2	EMS	NO	gastrula
peak106551	NC_064047.1	12992999	12993248	Nvec_vc1.1_XM_032369400.2	NPC	NO	gastrula
peak106551	NC_064047.1	12992999	12993248	Nvec_vc1.1_XM_032369400.2	NPC	NO	gastrula
peak106551	NC_064047.1	12992999	12993248	Nvec_vc1.1_XM_032369400.2	cnidocyte_gastrula	NO	gastrula
peak106551	NC_064047.1	12992999	12993248	Nvec_vc1.1_XM_032369400.2	ecto	NO	gastrula
peak106551	NC_064047.1	12992999	12993248	Nvec_vc1.1_XM_032369400.2	ecto	NO	gastrula
peak106551	NC_064047.1	12992999	12993248	Nvec_vc1.1_XM_032369400.2	ecto	NO	gastrula
peak106551	NC_064047.1	12992999	12993248	Nvec_vc1.1_XM_032369400.2	gland_mucin	NO	gastrula
peak106551	NC_064047.1	12992999	12993248	Nvec_vc1.1_XM_032369400.2	neuronal	NO	gastrula
peak106552	NC_064047.1	12993253	12993503	Nvec_vc1.1_XM_048721450.1	ecto	NO	gastrula
peak106552	NC_064047.1	12993253	12993503	Nvec_vc1.1_XM_048721450.1	epidermis	SP	adult
peak106553	NC_064047.1	12999060	12999309	Nvec_vc1.1_XM_048721450.1	EMS	SP	gastrula
peak106553	NC_064047.1	12999060	12999309	Nvec_vc1.1_XM_048721450.1	ecto	SP	gastrula
peak106557	NC_064047.1	13005598	13005848	Nvec_vc1.1_XM_032369408.2	ecto	NO	gastrula
peak106557	NC_064047.1	13005598	13005848	Nvec_vc1.1_XM_032369408.2	ecto	NO	gastrula
peak106557	NC_064047.1	13005598	13005848	Nvec_vc1.1_XM_032369408.2	ecto	NO	gastrula
peak106557	NC_064047.1	13005598	13005848	Nvec_vc1.1_XM_032369408.2	epidermis	NO	adult
peak106557	NC_064047.1	13005598	13005848	Nvec_vc1.1_XM_032369408.2	gastro_circular_muscle	NO	adult
peak106557	NC_064047.1	13005598	13005848	Nvec_vc1.1_XM_032369408.2	gastro_parietal_muscle	NO	adult
peak106557	NC_064047.1	13005598	13005848	Nvec_vc1.1_XM_032369408.2	gland	NO	adult
peak106557	NC_064047.1	13005598	13005848	Nvec_vc1.1_XM_032369408.2	muscle	NO	adult
peak106557	NC_064047.1	13005598	13005848	Nvec_vc1.1_XM_032369408.2	precursors	NO	adult
peak106557	NC_064047.1	13005598	13005848	Nvec_vc1.1_XM_048721450.1	ecto	NO	gastrula
peak106557	NC_064047.1	13005598	13005848	Nvec_vc1.1_XM_048721450.1	epidermis	NO	adult
peak106557	NC_064047.1	13005598	13005848	Nvec_vc1.1_XM_048721450.1	gastro_circular_muscle	NO	adult
peak106557	NC_064047.1	13005598	13005848	Nvec_vc1.1_XM_048721450.1	gastro_parietal_muscle	NO	adult
peak106557	NC_064047.1	13005598	13005848	Nvec_vc1.1_XM_048721450.1	gland	NO	adult
peak106557	NC_064047.1	13005598	13005848	Nvec_vc1.1_XM_048721450.1	muscle	NO	adult
peak106557	NC_064047.1	13005598	13005848	Nvec_vc1.1_XM_048721450.1	precursors	NO	adult
peak106558	NC_064047.1	13009738	13009988	Nvec_vc1.1_XM_032369408.2	gastro_parietal_muscle	NO	adult
peak106559	NC_064047.1	13010283	13010533	Nvec_vc1.1_XM_032369408.2	EMS	NO	gastrula
peak106559	NC_064047.1	13010283	13010533	Nvec_vc1.1_XM_032369408.2	digestive_filaments	NO	adult
peak106559	NC_064047.1	13010283	13010533	Nvec_vc1.1_XM_032369408.2	ecto	NO	gastrula
peak106559	NC_064047.1	13010283	13010533	Nvec_vc1.1_XM_032369408.2	ecto	NO	gastrula
peak106559	NC_064047.1	13010283	13010533	Nvec_vc1.1_XM_032369408.2	ecto	NO	gastrula
peak106559	NC_064047.1	13010283	13010533	Nvec_vc1.1_XM_032369408.2	epidermis	NO	adult
peak106559	NC_064047.1	13010283	13010533	Nvec_vc1.1_XM_032369408.2	gastro	NO	adult
peak106559	NC_064047.1	13010283	13010533	Nvec_vc1.1_XM_032369408.2	gastro	NO	adult
peak106559	NC_064047.1	13010283	13010533	Nvec_vc1.1_XM_032369408.2	gland	NO	adult
peak106559	NC_064047.1	13010283	13010533	Nvec_vc1.1_XM_032369408.2	neuron_GATA_Islet	NO	adult
peak106559	NC_064047.1	13010283	13010533	Nvec_vc1.1_XM_032369408.2	neuron_GATA_Islet	NO	adult
peak106559	NC_064047.1	13010283	13010533	Nvec_vc1.1_XM_032369408.2	neuron_Pou4_FoxL2	NO	adult
peak106559	NC_064047.1	13010283	13010533	Nvec_vc1.1_XM_032369408.2	neuron_Pou4_FoxL2	NO	adult
peak106560	NC_064047.1	13010701	13010951	Nvec_vc1.1_XM_032369408.2	digestive_filaments	NO	adult
peak106560	NC_064047.1	13010701	13010951	Nvec_vc1.1_XM_032369408.2	gland	NO	adult
peak106560	NC_064047.1	13010701	13010951	Nvec_vc1.1_XM_032369408.2	gland_mucin	NO	gastrula
peak106560	NC_064047.1	13010701	13010951	Nvec_vc1.1_XM_032369408.2	neuron_GATA_Islet	NO	adult
peak106560	NC_064047.1	13010701	13010951	Nvec_vc1.1_XM_032369408.2	neuron_GATA_Islet	NO	adult
peak106561	NC_064047.1	13011062	13011312	Nvec_vc1.1_XM_032369408.2	cnidocyte	NO	adult
peak106561	NC_064047.1	13011062	13011312	Nvec_vc1.1_XM_032369408.2	gastro	NO	adult
peak106561	NC_064047.1	13011062	13011312	Nvec_vc1.1_XM_032369408.2	gastro	NO	adult
peak106561	NC_064047.1	13011062	13011312	Nvec_vc1.1_XM_032369408.2	gastro_circular_muscle	NO	adult
peak106561	NC_064047.1	13011062	13011312	Nvec_vc1.1_XM_032369408.2	gland	NO	adult
peak106561	NC_064047.1	13011062	13011312	Nvec_vc1.1_XM_032369408.2	muscle	NO	adult
peak106561	NC_064047.1	13011062	13011312	Nvec_vc1.1_XM_032369408.2	neuron_GATA_Islet	NO	adult
peak106561	NC_064047.1	13011062	13011312	Nvec_vc1.1_XM_032369408.2	neuron_GATA_Islet	NO	adult
peak106562	NC_064047.1	13011657	13011907	Nvec_vc1.1_XM_032369408.2	EMS	NO	gastrula
peak106562	NC_064047.1	13011657	13011907	Nvec_vc1.1_XM_032369408.2	NPC	NO	gastrula
peak106562	NC_064047.1	13011657	13011907	Nvec_vc1.1_XM_032369408.2	NPC	NO	gastrula
peak106562	NC_064047.1	13011657	13011907	Nvec_vc1.1_XM_032369408.2	cnidocyte	NO	adult
peak106562	NC_064047.1	13011657	13011907	Nvec_vc1.1_XM_032369408.2	cnidocyte_gastrula	NO	gastrula
peak106562	NC_064047.1	13011657	13011907	Nvec_vc1.1_XM_032369408.2	digestive_filaments	NO	adult
peak106562	NC_064047.1	13011657	13011907	Nvec_vc1.1_XM_032369408.2	ecto	NO	gastrula
peak106562	NC_064047.1	13011657	13011907	Nvec_vc1.1_XM_032369408.2	ecto	NO	gastrula
peak106562	NC_064047.1	13011657	13011907	Nvec_vc1.1_XM_032369408.2	ecto	NO	gastrula
peak106562	NC_064047.1	13011657	13011907	Nvec_vc1.1_XM_032369408.2	epidermis	NO	adult
peak106562	NC_064047.1	13011657	13011907	Nvec_vc1.1_XM_032369408.2	gastro	NO	adult
peak106562	NC_064047.1	13011657	13011907	Nvec_vc1.1_XM_032369408.2	gastro	NO	adult
peak106562	NC_064047.1	13011657	13011907	Nvec_vc1.1_XM_032369408.2	gastro_circular_muscle	NO	adult
peak106562	NC_064047.1	13011657	13011907	Nvec_vc1.1_XM_032369408.2	gastro_parietal_muscle	NO	adult
peak106562	NC_064047.1	13011657	13011907	Nvec_vc1.1_XM_032369408.2	gland	NO	adult
peak106562	NC_064047.1	13011657	13011907	Nvec_vc1.1_XM_032369408.2	gland_mucin	NO	gastrula
peak106562	NC_064047.1	13011657	13011907	Nvec_vc1.1_XM_032369408.2	muscle	NO	adult
peak106562	NC_064047.1	13011657	13011907	Nvec_vc1.1_XM_032369408.2	neuron_GATA_Islet	NO	adult
peak106562	NC_064047.1	13011657	13011907	Nvec_vc1.1_XM_032369408.2	neuron_GATA_Islet	NO	adult
peak106562	NC_064047.1	13011657	13011907	Nvec_vc1.1_XM_032369408.2	neuron_Pou4_FoxL2	NO	adult
peak106562	NC_064047.1	13011657	13011907	Nvec_vc1.1_XM_032369408.2	neuron_Pou4_FoxL2	NO	adult
peak106562	NC_064047.1	13011657	13011907	Nvec_vc1.1_XM_032369408.2	neuronal	NO	gastrula
peak106562	NC_064047.1	13011657	13011907	Nvec_vc1.1_XM_032369408.2	precursors	NO	adult
peak106563	NC_064047.1	13012100	13012350	Nvec_vc1.1_XM_032369408.2	gastro_circular_muscle	NO	adult
peak106563	NC_064047.1	13012100	13012350	Nvec_vc1.1_XM_032369408.2	gastro_parietal_muscle	NO	adult
peak106563	NC_064047.1	13012100	13012350	Nvec_vc1.1_XM_032369408.2	gland	NO	adult
peak106563	NC_064047.1	13012100	13012350	Nvec_vc1.1_XM_032369408.2	muscle	NO	adult
peak106564	NC_064047.1	13012502	13012752	Nvec_vc1.1_XM_032369408.2	cnidocyte	NO	adult
peak106564	NC_064047.1	13012502	13012752	Nvec_vc1.1_XM_032369408.2	digestive_filaments	NO	adult
peak106564	NC_064047.1	13012502	13012752	Nvec_vc1.1_XM_032369408.2	epidermis	NO	adult
peak106564	NC_064047.1	13012502	13012752	Nvec_vc1.1_XM_032369408.2	gastro	NO	adult
peak106564	NC_064047.1	13012502	13012752	Nvec_vc1.1_XM_032369408.2	gastro	NO	adult
peak106564	NC_064047.1	13012502	13012752	Nvec_vc1.1_XM_032369408.2	gastro_circular_muscle	NO	adult
peak106564	NC_064047.1	13012502	13012752	Nvec_vc1.1_XM_032369408.2	gastro_parietal_muscle	NO	adult
peak106564	NC_064047.1	13012502	13012752	Nvec_vc1.1_XM_032369408.2	gland	NO	adult
peak106564	NC_064047.1	13012502	13012752	Nvec_vc1.1_XM_032369408.2	gland_mucin	NO	gastrula
peak106564	NC_064047.1	13012502	13012752	Nvec_vc1.1_XM_032369408.2	muscle	NO	adult
peak106565	NC_064047.1	13012864	13013114	Nvec_vc1.1_XM_032369408.2	neuron_GATA_Islet	NO	adult
peak106565	NC_064047.1	13012864	13013114	Nvec_vc1.1_XM_032369408.2	neuron_GATA_Islet	NO	adult
peak106566	NC_064047.1	13013406	13013656	Nvec_vc1.1_XM_032369408.2	cnidocyte	NO	adult
peak106566	NC_064047.1	13013406	13013656	Nvec_vc1.1_XM_032369408.2	gastro_circular_muscle	NO	adult
peak106566	NC_064047.1	13013406	13013656	Nvec_vc1.1_XM_032369408.2	neuron_GATA_Islet	NO	adult
peak106566	NC_064047.1	13013406	13013656	Nvec_vc1.1_XM_032369408.2	neuron_GATA_Islet	NO	adult
peak106567	NC_064047.1	13013779	13014029	Nvec_vc1.1_XM_032369408.2	EMS	CP	gastrula
peak106567	NC_064047.1	13013779	13014029	Nvec_vc1.1_XM_032369408.2	NPC	CP	gastrula
peak106567	NC_064047.1	13013779	13014029	Nvec_vc1.1_XM_032369408.2	NPC	CP	gastrula
peak106567	NC_064047.1	13013779	13014029	Nvec_vc1.1_XM_032369408.2	cnidocyte	CP	adult
peak106567	NC_064047.1	13013779	13014029	Nvec_vc1.1_XM_032369408.2	cnidocyte_gastrula	CP	gastrula
peak106567	NC_064047.1	13013779	13014029	Nvec_vc1.1_XM_032369408.2	digestive_filaments	CP	adult
peak106567	NC_064047.1	13013779	13014029	Nvec_vc1.1_XM_032369408.2	ecto	CP	gastrula
peak106567	NC_064047.1	13013779	13014029	Nvec_vc1.1_XM_032369408.2	ecto	CP	gastrula
peak106567	NC_064047.1	13013779	13014029	Nvec_vc1.1_XM_032369408.2	ecto	CP	gastrula
peak106567	NC_064047.1	13013779	13014029	Nvec_vc1.1_XM_032369408.2	epidermis	CP	adult
peak106567	NC_064047.1	13013779	13014029	Nvec_vc1.1_XM_032369408.2	gastro	CP	adult
peak106567	NC_064047.1	13013779	13014029	Nvec_vc1.1_XM_032369408.2	gastro	CP	adult
peak106567	NC_064047.1	13013779	13014029	Nvec_vc1.1_XM_032369408.2	gastro_circular_muscle	CP	adult
peak106567	NC_064047.1	13013779	13014029	Nvec_vc1.1_XM_032369408.2	gastro_parietal_muscle	CP	adult
peak106567	NC_064047.1	13013779	13014029	Nvec_vc1.1_XM_032369408.2	gland	CP	adult
peak106567	NC_064047.1	13013779	13014029	Nvec_vc1.1_XM_032369408.2	gland_mucin	CP	gastrula
peak106567	NC_064047.1	13013779	13014029	Nvec_vc1.1_XM_032369408.2	muscle	CP	adult
peak106567	NC_064047.1	13013779	13014029	Nvec_vc1.1_XM_032369408.2	neuron_GATA_Islet	CP	adult
peak106567	NC_064047.1	13013779	13014029	Nvec_vc1.1_XM_032369408.2	neuron_GATA_Islet	CP	adult
peak106567	NC_064047.1	13013779	13014029	Nvec_vc1.1_XM_032369408.2	neuron_Pou4_FoxL2	CP	adult
peak106567	NC_064047.1	13013779	13014029	Nvec_vc1.1_XM_032369408.2	neuron_Pou4_FoxL2	CP	adult
peak106567	NC_064047.1	13013779	13014029	Nvec_vc1.1_XM_032369408.2	neuronal	CP	gastrula
peak106567	NC_064047.1	13013779	13014029	Nvec_vc1.1_XM_032369408.2	precursors	CP	adult
peak106568	NC_064047.1	13014340	13014590	Nvec_vc1.1_XM_032369408.2	digestive_filaments	NO	adult
peak106568	NC_064047.1	13014340	13014590	Nvec_vc1.1_XM_032369408.2	epidermis	NO	adult
peak106568	NC_064047.1	13014340	13014590	Nvec_vc1.1_XM_032369408.2	gastro	NO	adult
peak106568	NC_064047.1	13014340	13014590	Nvec_vc1.1_XM_032369408.2	gastro	NO	adult
peak106568	NC_064047.1	13014340	13014590	Nvec_vc1.1_XM_032369408.2	gastro_circular_muscle	NO	adult
peak106568	NC_064047.1	13014340	13014590	Nvec_vc1.1_XM_032369408.2	gastro_parietal_muscle	NO	adult
peak106568	NC_064047.1	13014340	13014590	Nvec_vc1.1_XM_032369408.2	gland	NO	adult
peak106568	NC_064047.1	13014340	13014590	Nvec_vc1.1_XM_032369408.2	gland_mucin	NO	gastrula
peak106568	NC_064047.1	13014340	13014590	Nvec_vc1.1_XM_032369408.2	muscle	NO	adult
peak106568	NC_064047.1	13014340	13014590	Nvec_vc1.1_XM_032369408.2	neuron_GATA_Islet	NO	adult
peak106568	NC_064047.1	13014340	13014590	Nvec_vc1.1_XM_032369408.2	neuron_GATA_Islet	NO	adult
peak106568	NC_064047.1	13014340	13014590	Nvec_vc1.1_XM_032369408.2	neuron_Pou4_FoxL2	NO	adult
peak106568	NC_064047.1	13014340	13014590	Nvec_vc1.1_XM_032369408.2	neuron_Pou4_FoxL2	NO	adult
peak106568	NC_064047.1	13014340	13014590	Nvec_vc1.1_XM_032369408.2	precursors	NO	adult
peak106569	NC_064047.1	13014997	13015247	Nvec_vc1.1_XM_032369408.2	EMS	NO	gastrula
peak106569	NC_064047.1	13014997	13015247	Nvec_vc1.1_XM_032369408.2	epidermis	NO	adult
peak106569	NC_064047.1	13014997	13015247	Nvec_vc1.1_XM_032369408.2	gastro	NO	adult
peak106569	NC_064047.1	13014997	13015247	Nvec_vc1.1_XM_032369408.2	gastro	NO	adult
peak106569	NC_064047.1	13014997	13015247	Nvec_vc1.1_XM_032369408.2	gastro_circular_muscle	NO	adult
peak106569	NC_064047.1	13014997	13015247	Nvec_vc1.1_XM_032369408.2	gastro_parietal_muscle	NO	adult
peak106569	NC_064047.1	13014997	13015247	Nvec_vc1.1_XM_032369408.2	gland	NO	adult
peak106569	NC_064047.1	13014997	13015247	Nvec_vc1.1_XM_032369408.2	muscle	NO	adult
peak106569	NC_064047.1	13014997	13015247	Nvec_vc1.1_XM_032369408.2	neuron_GATA_Islet	NO	adult
peak106569	NC_064047.1	13014997	13015247	Nvec_vc1.1_XM_032369408.2	neuron_GATA_Islet	NO	adult
peak106569	NC_064047.1	13014997	13015247	Nvec_vc1.1_XM_032369408.2	neuron_Pou4_FoxL2	NO	adult
peak106569	NC_064047.1	13014997	13015247	Nvec_vc1.1_XM_032369408.2	neuron_Pou4_FoxL2	NO	adult
peak106569	NC_064047.1	13014997	13015247	Nvec_vc1.1_XM_032369408.2	neuronal	NO	gastrula
peak106570	NC_064047.1	13015367	13015617	Nvec_vc1.1_XM_032369408.2	EMS	NO	gastrula
peak106570	NC_064047.1	13015367	13015617	Nvec_vc1.1_XM_032369408.2	cnidocyte	NO	adult
peak106570	NC_064047.1	13015367	13015617	Nvec_vc1.1_XM_032369408.2	digestive_filaments	NO	adult
peak106570	NC_064047.1	13015367	13015617	Nvec_vc1.1_XM_032369408.2	epidermis	NO	adult
peak106570	NC_064047.1	13015367	13015617	Nvec_vc1.1_XM_032369408.2	gastro	NO	adult
peak106570	NC_064047.1	13015367	13015617	Nvec_vc1.1_XM_032369408.2	gastro	NO	adult
peak106570	NC_064047.1	13015367	13015617	Nvec_vc1.1_XM_032369408.2	gastro_circular_muscle	NO	adult
peak106570	NC_064047.1	13015367	13015617	Nvec_vc1.1_XM_032369408.2	gastro_parietal_muscle	NO	adult
peak106570	NC_064047.1	13015367	13015617	Nvec_vc1.1_XM_032369408.2	gland	NO	adult
peak106570	NC_064047.1	13015367	13015617	Nvec_vc1.1_XM_032369408.2	neuron_GATA_Islet	NO	adult
peak106570	NC_064047.1	13015367	13015617	Nvec_vc1.1_XM_032369408.2	neuron_GATA_Islet	NO	adult
peak106570	NC_064047.1	13015367	13015617	Nvec_vc1.1_XM_032369408.2	neuron_Pou4_FoxL2	NO	adult
peak106570	NC_064047.1	13015367	13015617	Nvec_vc1.1_XM_032369408.2	neuron_Pou4_FoxL2	NO	adult
peak106570	NC_064047.1	13015367	13015617	Nvec_vc1.1_XM_032369408.2	precursors	NO	adult
peak106571	NC_064047.1	13015662	13015912	Nvec_vc1.1_XM_032369408.2	digestive_filaments	NO	adult
peak106571	NC_064047.1	13015662	13015912	Nvec_vc1.1_XM_032369408.2	gastro	NO	adult
peak106571	NC_064047.1	13015662	13015912	Nvec_vc1.1_XM_032369408.2	gastro	NO	adult
peak106571	NC_064047.1	13015662	13015912	Nvec_vc1.1_XM_032369408.2	gastro_circular_muscle	NO	adult
peak106571	NC_064047.1	13015662	13015912	Nvec_vc1.1_XM_032369408.2	gastro_parietal_muscle	NO	adult
peak106571	NC_064047.1	13015662	13015912	Nvec_vc1.1_XM_032369408.2	muscle	NO	adult
peak106572	NC_064047.1	13016160	13016410	Nvec_vc1.1_XM_032369408.2	cnidocyte	NO	adult
peak106572	NC_064047.1	13016160	13016410	Nvec_vc1.1_XM_032369408.2	ecto	NO	gastrula
peak106572	NC_064047.1	13016160	13016410	Nvec_vc1.1_XM_032369408.2	ecto	NO	gastrula
peak106572	NC_064047.1	13016160	13016410	Nvec_vc1.1_XM_032369408.2	ecto	NO	gastrula
peak106572	NC_064047.1	13016160	13016410	Nvec_vc1.1_XM_032369408.2	gastro	NO	adult
peak106572	NC_064047.1	13016160	13016410	Nvec_vc1.1_XM_032369408.2	gastro	NO	adult
peak106572	NC_064047.1	13016160	13016410	Nvec_vc1.1_XM_032369408.2	gland	NO	adult
peak106572	NC_064047.1	13016160	13016410	Nvec_vc1.1_XM_032369408.2	muscle	NO	adult
peak106572	NC_064047.1	13016160	13016410	Nvec_vc1.1_XM_032369408.2	neuron_Pou4_FoxL2	NO	adult
peak106572	NC_064047.1	13016160	13016410	Nvec_vc1.1_XM_032369408.2	neuron_Pou4_FoxL2	NO	adult
peak106573	NC_064047.1	13017524	13017774	Nvec_vc1.1_XM_032369408.2	EMS	NO	gastrula
peak106573	NC_064047.1	13017524	13017774	Nvec_vc1.1_XM_032369408.2	cnidocyte	NO	adult
peak106573	NC_064047.1	13017524	13017774	Nvec_vc1.1_XM_032369408.2	digestive_filaments	NO	adult
peak106573	NC_064047.1	13017524	13017774	Nvec_vc1.1_XM_032369408.2	epidermis	NO	adult
peak106573	NC_064047.1	13017524	13017774	Nvec_vc1.1_XM_032369408.2	gastro	NO	adult
peak106573	NC_064047.1	13017524	13017774	Nvec_vc1.1_XM_032369408.2	gastro	NO	adult
peak106573	NC_064047.1	13017524	13017774	Nvec_vc1.1_XM_032369408.2	gastro_circular_muscle	NO	adult
peak106573	NC_064047.1	13017524	13017774	Nvec_vc1.1_XM_032369408.2	gastro_parietal_muscle	NO	adult
peak106573	NC_064047.1	13017524	13017774	Nvec_vc1.1_XM_032369408.2	gland	NO	adult
peak106573	NC_064047.1	13017524	13017774	Nvec_vc1.1_XM_032369408.2	muscle	NO	adult
peak106573	NC_064047.1	13017524	13017774	Nvec_vc1.1_XM_032369408.2	neuron_GATA_Islet	NO	adult
peak106573	NC_064047.1	13017524	13017774	Nvec_vc1.1_XM_032369408.2	neuron_GATA_Islet	NO	adult
peak106573	NC_064047.1	13017524	13017774	Nvec_vc1.1_XM_032369408.2	neuron_Pou4_FoxL2	NO	adult
peak106573	NC_064047.1	13017524	13017774	Nvec_vc1.1_XM_032369408.2	neuron_Pou4_FoxL2	NO	adult
peak106573	NC_064047.1	13017524	13017774	Nvec_vc1.1_XM_032369408.2	precursors	NO	adult
peak106574	NC_064047.1	13017873	13018123	Nvec_vc1.1_XM_032369408.2	cnidocyte	NO	adult
peak106574	NC_064047.1	13017873	13018123	Nvec_vc1.1_XM_032369408.2	digestive_filaments	NO	adult
peak106574	NC_064047.1	13017873	13018123	Nvec_vc1.1_XM_032369408.2	epidermis	NO	adult
peak106574	NC_064047.1	13017873	13018123	Nvec_vc1.1_XM_032369408.2	gastro	NO	adult
peak106574	NC_064047.1	13017873	13018123	Nvec_vc1.1_XM_032369408.2	gastro	NO	adult
peak106574	NC_064047.1	13017873	13018123	Nvec_vc1.1_XM_032369408.2	gastro_circular_muscle	NO	adult
peak106574	NC_064047.1	13017873	13018123	Nvec_vc1.1_XM_032369408.2	gastro_parietal_muscle	NO	adult
peak106574	NC_064047.1	13017873	13018123	Nvec_vc1.1_XM_032369408.2	gland	NO	adult
peak106574	NC_064047.1	13017873	13018123	Nvec_vc1.1_XM_032369408.2	muscle	NO	adult
peak106575	NC_064047.1	13018233	13018483	Nvec_vc1.1_XM_032369408.2	gastro_parietal_muscle	NO	adult
peak106575	NC_064047.1	13018233	13018483	Nvec_vc1.1_XM_032369408.2	muscle	NO	adult
peak106580	NC_064047.1	13034251	13034501	Nvec_vc1.1_XM_001622344.3	gastro	NO	adult
peak106580	NC_064047.1	13034251	13034501	Nvec_vc1.1_XM_001622344.3	gastro	NO	adult
peak106581	NC_064047.1	13034444	13034693	Nvec_vc1.1_XM_001622344.3	gastro	NO	adult
peak106581	NC_064047.1	13034444	13034693	Nvec_vc1.1_XM_001622344.3	gastro	NO	adult
peak106582	NC_064047.1	13034646	13034896	Nvec_vc1.1_XM_001622344.3	EMS	CP	gastrula
peak106582	NC_064047.1	13034646	13034896	Nvec_vc1.1_XM_001622344.3	NPC	CP	gastrula
peak106582	NC_064047.1	13034646	13034896	Nvec_vc1.1_XM_001622344.3	NPC	CP	gastrula
peak106582	NC_064047.1	13034646	13034896	Nvec_vc1.1_XM_001622344.3	cnidocyte	CP	adult
peak106582	NC_064047.1	13034646	13034896	Nvec_vc1.1_XM_001622344.3	cnidocyte_gastrula	CP	gastrula
peak106582	NC_064047.1	13034646	13034896	Nvec_vc1.1_XM_001622344.3	digestive_filaments	CP	adult
peak106582	NC_064047.1	13034646	13034896	Nvec_vc1.1_XM_001622344.3	ecto	CP	gastrula
peak106582	NC_064047.1	13034646	13034896	Nvec_vc1.1_XM_001622344.3	ecto	CP	gastrula
peak106582	NC_064047.1	13034646	13034896	Nvec_vc1.1_XM_001622344.3	ecto	CP	gastrula
peak106582	NC_064047.1	13034646	13034896	Nvec_vc1.1_XM_001622344.3	epidermis	CP	adult
peak106582	NC_064047.1	13034646	13034896	Nvec_vc1.1_XM_001622344.3	gastro	CP	adult
peak106582	NC_064047.1	13034646	13034896	Nvec_vc1.1_XM_001622344.3	gastro	CP	adult
peak106582	NC_064047.1	13034646	13034896	Nvec_vc1.1_XM_001622344.3	gastro_circular_muscle	CP	adult
peak106582	NC_064047.1	13034646	13034896	Nvec_vc1.1_XM_001622344.3	gastro_parietal_muscle	CP	adult
peak106582	NC_064047.1	13034646	13034896	Nvec_vc1.1_XM_001622344.3	gland	CP	adult
peak106582	NC_064047.1	13034646	13034896	Nvec_vc1.1_XM_001622344.3	gland_mucin	CP	gastrula
peak106582	NC_064047.1	13034646	13034896	Nvec_vc1.1_XM_001622344.3	muscle	CP	adult
peak106582	NC_064047.1	13034646	13034896	Nvec_vc1.1_XM_001622344.3	neuron_GATA_Islet	CP	adult
peak106582	NC_064047.1	13034646	13034896	Nvec_vc1.1_XM_001622344.3	neuron_GATA_Islet	CP	adult
peak106582	NC_064047.1	13034646	13034896	Nvec_vc1.1_XM_001622344.3	neuron_Pou4_FoxL2	CP	adult
peak106582	NC_064047.1	13034646	13034896	Nvec_vc1.1_XM_001622344.3	neuron_Pou4_FoxL2	CP	adult
peak106582	NC_064047.1	13034646	13034896	Nvec_vc1.1_XM_001622344.3	neuronal	CP	gastrula
peak106582	NC_064047.1	13034646	13034896	Nvec_vc1.1_XM_001622344.3	precursors	CP	adult
peak106583	NC_064047.1	13050795	13051045	Nvec_vc1.1_XM_048721534.1	EMS	SP	gastrula
peak106583	NC_064047.1	13050795	13051045	Nvec_vc1.1_XM_048721534.1	cnidocyte	CP	adult
peak106583	NC_064047.1	13050795	13051045	Nvec_vc1.1_XM_048721534.1	digestive_filaments	CP	adult
peak106583	NC_064047.1	13050795	13051045	Nvec_vc1.1_XM_048721534.1	ecto	SP	gastrula
peak106583	NC_064047.1	13050795	13051045	Nvec_vc1.1_XM_048721534.1	ecto	SP	gastrula
peak106583	NC_064047.1	13050795	13051045	Nvec_vc1.1_XM_048721534.1	ecto	SP	gastrula
peak106583	NC_064047.1	13050795	13051045	Nvec_vc1.1_XM_048721534.1	epidermis	CP	adult
peak106583	NC_064047.1	13050795	13051045	Nvec_vc1.1_XM_048721534.1	gastro	CP	adult
peak106583	NC_064047.1	13050795	13051045	Nvec_vc1.1_XM_048721534.1	gastro	CP	adult
peak106583	NC_064047.1	13050795	13051045	Nvec_vc1.1_XM_048721534.1	gastro_circular_muscle	CP	adult
peak106583	NC_064047.1	13050795	13051045	Nvec_vc1.1_XM_048721534.1	gastro_parietal_muscle	CP	adult
peak106583	NC_064047.1	13050795	13051045	Nvec_vc1.1_XM_048721534.1	gland	CP	adult
peak106583	NC_064047.1	13050795	13051045	Nvec_vc1.1_XM_048721534.1	muscle	CP	adult
peak106583	NC_064047.1	13050795	13051045	Nvec_vc1.1_XM_048721534.1	neuron_GATA_Islet	CP	adult
peak106583	NC_064047.1	13050795	13051045	Nvec_vc1.1_XM_048721534.1	neuron_GATA_Islet	CP	adult
peak106583	NC_064047.1	13050795	13051045	Nvec_vc1.1_XM_048721534.1	neuron_Pou4_FoxL2	CP	adult
peak106583	NC_064047.1	13050795	13051045	Nvec_vc1.1_XM_048721534.1	neuron_Pou4_FoxL2	CP	adult
peak106583	NC_064047.1	13050795	13051045	Nvec_vc1.1_XM_048721534.1	precursors	CP	adult
peak106584	NC_064047.1	13051234	13051484	Nvec_vc1.1_XM_048721534.1	digestive_filaments	NO	adult
peak106586	NC_064047.1	13054627	13054877	Nvec_vc1.1_XM_048721534.1	cnidocyte	NO	adult
peak106586	NC_064047.1	13054627	13054877	Nvec_vc1.1_XM_048721534.1	digestive_filaments	NO	adult
peak106586	NC_064047.1	13054627	13054877	Nvec_vc1.1_XM_048721534.1	ecto	NO	gastrula
peak106586	NC_064047.1	13054627	13054877	Nvec_vc1.1_XM_048721534.1	ecto	NO	gastrula
peak106586	NC_064047.1	13054627	13054877	Nvec_vc1.1_XM_048721534.1	ecto	NO	gastrula
peak106586	NC_064047.1	13054627	13054877	Nvec_vc1.1_XM_048721534.1	epidermis	NO	adult
peak106586	NC_064047.1	13054627	13054877	Nvec_vc1.1_XM_048721534.1	gastro	NO	adult
peak106586	NC_064047.1	13054627	13054877	Nvec_vc1.1_XM_048721534.1	gastro	NO	adult
peak106586	NC_064047.1	13054627	13054877	Nvec_vc1.1_XM_048721534.1	gastro_circular_muscle	NO	adult
peak106586	NC_064047.1	13054627	13054877	Nvec_vc1.1_XM_048721534.1	gastro_parietal_muscle	NO	adult
peak106586	NC_064047.1	13054627	13054877	Nvec_vc1.1_XM_048721534.1	gland	NO	adult
peak106586	NC_064047.1	13054627	13054877	Nvec_vc1.1_XM_048721534.1	muscle	NO	adult
peak106586	NC_064047.1	13054627	13054877	Nvec_vc1.1_XM_048721534.1	neuron_GATA_Islet	NO	adult
peak106586	NC_064047.1	13054627	13054877	Nvec_vc1.1_XM_048721534.1	neuron_GATA_Islet	NO	adult
peak106586	NC_064047.1	13054627	13054877	Nvec_vc1.1_XM_048721534.1	neuron_Pou4_FoxL2	NO	adult
peak106586	NC_064047.1	13054627	13054877	Nvec_vc1.1_XM_048721534.1	neuron_Pou4_FoxL2	NO	adult
peak106586	NC_064047.1	13054627	13054877	Nvec_vc1.1_XM_048721534.1	precursors	NO	adult
peak106587	NC_064047.1	13065974	13066224	Nvec_vc1.1_XM_048721534.1	NPC	SP	gastrula
peak106587	NC_064047.1	13065974	13066224	Nvec_vc1.1_XM_048721534.1	NPC	SP	gastrula
peak106587	NC_064047.1	13065974	13066224	Nvec_vc1.1_XM_048721534.1	cnidocyte	NO	adult
peak106587	NC_064047.1	13065974	13066224	Nvec_vc1.1_XM_048721534.1	ecto	NO	gastrula
peak106587	NC_064047.1	13065974	13066224	Nvec_vc1.1_XM_048721534.1	ecto	NO	gastrula
peak106587	NC_064047.1	13065974	13066224	Nvec_vc1.1_XM_048721534.1	ecto	NO	gastrula
peak106587	NC_064047.1	13065974	13066224	Nvec_vc1.1_XM_048721534.1	epidermis	NO	adult
peak106587	NC_064047.1	13065974	13066224	Nvec_vc1.1_XM_048721534.1	gland_mucin	SP	gastrula
peak106587	NC_064047.1	13065974	13066224	Nvec_vc1.1_XM_048721536.1	cnidocyte	NO	adult
peak106587	NC_064047.1	13065974	13066224	Nvec_vc1.1_XM_048721536.1	ecto	NO	gastrula
peak106587	NC_064047.1	13065974	13066224	Nvec_vc1.1_XM_048721536.1	ecto	NO	gastrula
peak106587	NC_064047.1	13065974	13066224	Nvec_vc1.1_XM_048721536.1	ecto	NO	gastrula
peak106587	NC_064047.1	13065974	13066224	Nvec_vc1.1_XM_048721536.1	epidermis	NO	adult
peak106587	NC_064047.1	13065974	13066224	Nvec_vc1.1_XM_048721536.1	gland_mucin	NO	gastrula
peak106588	NC_064047.1	13066824	13067074	Nvec_vc1.1_XM_048721534.1	ecto	NO	gastrula
peak106588	NC_064047.1	13066824	13067074	Nvec_vc1.1_XM_048721534.1	ecto	NO	gastrula
peak106588	NC_064047.1	13066824	13067074	Nvec_vc1.1_XM_048721534.1	ecto	NO	gastrula
peak106588	NC_064047.1	13066824	13067074	Nvec_vc1.1_XM_048721536.1	ecto	NO	gastrula
peak106588	NC_064047.1	13066824	13067074	Nvec_vc1.1_XM_048721536.1	ecto	NO	gastrula
peak106588	NC_064047.1	13066824	13067074	Nvec_vc1.1_XM_048721536.1	ecto	NO	gastrula
peak106589	NC_064047.1	13067138	13067388	Nvec_vc1.1_XM_048721534.1	ecto	NO	gastrula
peak106589	NC_064047.1	13067138	13067388	Nvec_vc1.1_XM_048721534.1	ecto	NO	gastrula
peak106589	NC_064047.1	13067138	13067388	Nvec_vc1.1_XM_048721534.1	ecto	NO	gastrula
peak106589	NC_064047.1	13067138	13067388	Nvec_vc1.1_XM_048721534.1	epidermis	NO	adult
peak106589	NC_064047.1	13067138	13067388	Nvec_vc1.1_XM_048721536.1	ecto	NO	gastrula
peak106589	NC_064047.1	13067138	13067388	Nvec_vc1.1_XM_048721536.1	ecto	NO	gastrula
peak106589	NC_064047.1	13067138	13067388	Nvec_vc1.1_XM_048721536.1	ecto	NO	gastrula
peak106589	NC_064047.1	13067138	13067388	Nvec_vc1.1_XM_048721536.1	epidermis	NO	adult
peak106590	NC_064047.1	13067482	13067732	Nvec_vc1.1_XM_048721534.1	EMS	NO	gastrula
peak106590	NC_064047.1	13067482	13067732	Nvec_vc1.1_XM_048721534.1	NPC	NO	gastrula
peak106590	NC_064047.1	13067482	13067732	Nvec_vc1.1_XM_048721534.1	NPC	NO	gastrula
peak106590	NC_064047.1	13067482	13067732	Nvec_vc1.1_XM_048721534.1	cnidocyte_gastrula	SP	gastrula
peak106590	NC_064047.1	13067482	13067732	Nvec_vc1.1_XM_048721534.1	ecto	NO	gastrula
peak106590	NC_064047.1	13067482	13067732	Nvec_vc1.1_XM_048721534.1	ecto	NO	gastrula
peak106590	NC_064047.1	13067482	13067732	Nvec_vc1.1_XM_048721534.1	ecto	NO	gastrula
peak106590	NC_064047.1	13067482	13067732	Nvec_vc1.1_XM_048721534.1	epidermis	NO	adult
peak106590	NC_064047.1	13067482	13067732	Nvec_vc1.1_XM_048721534.1	gland_mucin	NO	gastrula
peak106590	NC_064047.1	13067482	13067732	Nvec_vc1.1_XM_048721534.1	neuronal	SP	gastrula
peak106590	NC_064047.1	13067482	13067732	Nvec_vc1.1_XM_048721534.1	precursors	NO	adult
peak106591	NC_064047.1	13067651	13067900	Nvec_vc1.1_XM_048721534.1	EMS	NO	gastrula
peak106591	NC_064047.1	13067651	13067900	Nvec_vc1.1_XM_048721534.1	NPC	NO	gastrula
peak106591	NC_064047.1	13067651	13067900	Nvec_vc1.1_XM_048721534.1	NPC	NO	gastrula
peak106591	NC_064047.1	13067651	13067900	Nvec_vc1.1_XM_048721534.1	cnidocyte_gastrula	NO	gastrula
peak106591	NC_064047.1	13067651	13067900	Nvec_vc1.1_XM_048721534.1	ecto	NO	gastrula
peak106591	NC_064047.1	13067651	13067900	Nvec_vc1.1_XM_048721534.1	ecto	NO	gastrula
peak106591	NC_064047.1	13067651	13067900	Nvec_vc1.1_XM_048721534.1	ecto	NO	gastrula
peak106591	NC_064047.1	13067651	13067900	Nvec_vc1.1_XM_048721534.1	epidermis	NO	adult
peak106591	NC_064047.1	13067651	13067900	Nvec_vc1.1_XM_048721534.1	gland_mucin	NO	gastrula
peak106591	NC_064047.1	13067651	13067900	Nvec_vc1.1_XM_048721534.1	neuronal	NO	gastrula
peak106591	NC_064047.1	13067651	13067900	Nvec_vc1.1_XM_048721534.1	precursors	NO	adult
peak106591	NC_064047.1	13067651	13067900	Nvec_vc1.1_XM_048721536.1	EMS	NO	gastrula
peak106591	NC_064047.1	13067651	13067900	Nvec_vc1.1_XM_048721536.1	cnidocyte_gastrula	NO	gastrula
peak106591	NC_064047.1	13067651	13067900	Nvec_vc1.1_XM_048721536.1	ecto	NO	gastrula
peak106591	NC_064047.1	13067651	13067900	Nvec_vc1.1_XM_048721536.1	ecto	NO	gastrula
peak106591	NC_064047.1	13067651	13067900	Nvec_vc1.1_XM_048721536.1	ecto	NO	gastrula
peak106591	NC_064047.1	13067651	13067900	Nvec_vc1.1_XM_048721536.1	epidermis	NO	adult
peak106591	NC_064047.1	13067651	13067900	Nvec_vc1.1_XM_048721536.1	gland_mucin	NO	gastrula
peak106591	NC_064047.1	13067651	13067900	Nvec_vc1.1_XM_048721536.1	precursors	NO	adult
peak106592	NC_064047.1	13067978	13068228	Nvec_vc1.1_XM_048721534.1	ecto	NO	gastrula
peak106592	NC_064047.1	13067978	13068228	Nvec_vc1.1_XM_048721534.1	ecto	NO	gastrula
peak106592	NC_064047.1	13067978	13068228	Nvec_vc1.1_XM_048721534.1	ecto	NO	gastrula
peak106592	NC_064047.1	13067978	13068228	Nvec_vc1.1_XM_048721534.1	epidermis	NO	adult
peak106592	NC_064047.1	13067978	13068228	Nvec_vc1.1_XM_048721534.1	neuron_GATA_Islet	NO	adult
peak106592	NC_064047.1	13067978	13068228	Nvec_vc1.1_XM_048721534.1	neuron_GATA_Islet	NO	adult
peak106592	NC_064047.1	13067978	13068228	Nvec_vc1.1_XM_048721536.1	ecto	NO	gastrula
peak106592	NC_064047.1	13067978	13068228	Nvec_vc1.1_XM_048721536.1	ecto	NO	gastrula
peak106592	NC_064047.1	13067978	13068228	Nvec_vc1.1_XM_048721536.1	ecto	NO	gastrula
peak106592	NC_064047.1	13067978	13068228	Nvec_vc1.1_XM_048721536.1	epidermis	NO	adult
peak106592	NC_064047.1	13067978	13068228	Nvec_vc1.1_XM_048721536.1	neuron_GATA_Islet	NO	adult
peak106592	NC_064047.1	13067978	13068228	Nvec_vc1.1_XM_048721536.1	neuron_GATA_Islet	NO	adult
peak106601	NC_064047.1	13098546	13098796	Nvec_vc1.1_XM_048721534.1	cnidocyte	NO	adult
peak106601	NC_064047.1	13098546	13098796	Nvec_vc1.1_XM_048721534.1	cnidocyte_gastrula	NO	gastrula
peak106601	NC_064047.1	13098546	13098796	Nvec_vc1.1_XM_048721534.1	digestive_filaments	NO	adult
peak106601	NC_064047.1	13098546	13098796	Nvec_vc1.1_XM_048721534.1	epidermis	NO	adult
peak106601	NC_064047.1	13098546	13098796	Nvec_vc1.1_XM_048721534.1	gastro	NO	adult
peak106601	NC_064047.1	13098546	13098796	Nvec_vc1.1_XM_048721534.1	gastro	NO	adult
peak106601	NC_064047.1	13098546	13098796	Nvec_vc1.1_XM_048721534.1	gastro_circular_muscle	NO	adult
peak106601	NC_064047.1	13098546	13098796	Nvec_vc1.1_XM_048721534.1	gastro_parietal_muscle	NO	adult
peak106601	NC_064047.1	13098546	13098796	Nvec_vc1.1_XM_048721534.1	gland	NO	adult
peak106601	NC_064047.1	13098546	13098796	Nvec_vc1.1_XM_048721534.1	neuron_GATA_Islet	NO	adult
peak106601	NC_064047.1	13098546	13098796	Nvec_vc1.1_XM_048721534.1	neuron_GATA_Islet	NO	adult
peak106601	NC_064047.1	13098546	13098796	Nvec_vc1.1_XM_048721534.1	precursors	NO	adult
peak106601	NC_064047.1	13098546	13098796	Nvec_vc1.1_XM_048721536.1	cnidocyte	NO	adult
peak106601	NC_064047.1	13098546	13098796	Nvec_vc1.1_XM_048721536.1	cnidocyte_gastrula	SP	gastrula
peak106601	NC_064047.1	13098546	13098796	Nvec_vc1.1_XM_048721536.1	digestive_filaments	NO	adult
peak106601	NC_064047.1	13098546	13098796	Nvec_vc1.1_XM_048721536.1	epidermis	SP	adult
peak106601	NC_064047.1	13098546	13098796	Nvec_vc1.1_XM_048721536.1	gastro	NO	adult
peak106601	NC_064047.1	13098546	13098796	Nvec_vc1.1_XM_048721536.1	gastro	NO	adult
peak106601	NC_064047.1	13098546	13098796	Nvec_vc1.1_XM_048721536.1	gastro_circular_muscle	NO	adult
peak106601	NC_064047.1	13098546	13098796	Nvec_vc1.1_XM_048721536.1	gastro_parietal_muscle	NO	adult
peak106601	NC_064047.1	13098546	13098796	Nvec_vc1.1_XM_048721536.1	gland	SP	adult
peak106601	NC_064047.1	13098546	13098796	Nvec_vc1.1_XM_048721536.1	neuron_GATA_Islet	NO	adult
peak106601	NC_064047.1	13098546	13098796	Nvec_vc1.1_XM_048721536.1	neuron_GATA_Islet	NO	adult
peak106601	NC_064047.1	13098546	13098796	Nvec_vc1.1_XM_048721536.1	precursors	NO	adult
peak106603	NC_064047.1	13102422	13102672	Nvec_vc1.1_XM_048721536.1	EMS	NO	gastrula
peak106603	NC_064047.1	13102422	13102672	Nvec_vc1.1_XM_048721536.1	gastro	NO	adult
peak106603	NC_064047.1	13102422	13102672	Nvec_vc1.1_XM_048721536.1	gastro	NO	adult
peak106603	NC_064047.1	13102422	13102672	Nvec_vc1.1_XM_048721536.1	gastro_parietal_muscle	NO	adult
peak106609	NC_064047.1	13112519	13112769	Nvec_vc1.1_XM_048721536.1	EMS	NO	gastrula
peak106609	NC_064047.1	13112519	13112769	Nvec_vc1.1_XM_048721536.1	gastro	NO	adult
peak106609	NC_064047.1	13112519	13112769	Nvec_vc1.1_XM_048721536.1	gastro	NO	adult
peak106609	NC_064047.1	13112519	13112769	Nvec_vc1.1_XM_048721536.1	gastro_circular_muscle	NO	adult
peak106609	NC_064047.1	13112519	13112769	Nvec_vc1.1_XM_048721536.1	gastro_parietal_muscle	NO	adult
peak106612	NC_064047.1	13113641	13113891	Nvec_vc1.1_XM_048721536.1	EMS	SP	gastrula
peak106612	NC_064047.1	13113641	13113891	Nvec_vc1.1_XM_048721536.1	cnidocyte	SP	adult
peak106612	NC_064047.1	13113641	13113891	Nvec_vc1.1_XM_048721536.1	digestive_filaments	SP	adult
peak106612	NC_064047.1	13113641	13113891	Nvec_vc1.1_XM_048721536.1	ecto	SP	gastrula
peak106612	NC_064047.1	13113641	13113891	Nvec_vc1.1_XM_048721536.1	ecto	SP	gastrula
peak106612	NC_064047.1	13113641	13113891	Nvec_vc1.1_XM_048721536.1	ecto	SP	gastrula
peak106612	NC_064047.1	13113641	13113891	Nvec_vc1.1_XM_048721536.1	gastro	SP	adult
peak106612	NC_064047.1	13113641	13113891	Nvec_vc1.1_XM_048721536.1	gastro	SP	adult
peak106612	NC_064047.1	13113641	13113891	Nvec_vc1.1_XM_048721536.1	gastro_circular_muscle	SP	adult
peak106612	NC_064047.1	13113641	13113891	Nvec_vc1.1_XM_048721536.1	gastro_parietal_muscle	SP	adult
peak106612	NC_064047.1	13113641	13113891	Nvec_vc1.1_XM_048721536.1	gland_mucin	SP	gastrula
peak106612	NC_064047.1	13113641	13113891	Nvec_vc1.1_XM_048721536.1	neuron_GATA_Islet	SP	adult
peak106612	NC_064047.1	13113641	13113891	Nvec_vc1.1_XM_048721536.1	neuron_GATA_Islet	SP	adult
peak106612	NC_064047.1	13113641	13113891	Nvec_vc1.1_XM_048721536.1	precursors	SP	adult
peak106613	NC_064047.1	13114319	13114569	Nvec_vc1.1_XM_048721536.1	EMS	NO	gastrula
peak106613	NC_064047.1	13114319	13114569	Nvec_vc1.1_XM_048721536.1	ecto	NO	gastrula
peak106613	NC_064047.1	13114319	13114569	Nvec_vc1.1_XM_048721536.1	ecto	NO	gastrula
peak106613	NC_064047.1	13114319	13114569	Nvec_vc1.1_XM_048721536.1	ecto	NO	gastrula
peak106613	NC_064047.1	13114319	13114569	Nvec_vc1.1_XM_048721536.1	gastro	NO	adult
peak106613	NC_064047.1	13114319	13114569	Nvec_vc1.1_XM_048721536.1	gastro	NO	adult
peak106613	NC_064047.1	13114319	13114569	Nvec_vc1.1_XM_048721536.1	gastro_circular_muscle	NO	adult
peak106613	NC_064047.1	13114319	13114569	Nvec_vc1.1_XM_048721536.1	gastro_parietal_muscle	NO	adult
peak106613	NC_064047.1	13114319	13114569	Nvec_vc1.1_XM_048721536.1	neuron_GATA_Islet	NO	adult
peak106613	NC_064047.1	13114319	13114569	Nvec_vc1.1_XM_048721536.1	neuron_GATA_Islet	NO	adult
peak106618	NC_064047.1	13135859	13136109	Nvec_vc1.1_XM_032371359.2	EMS	CP	gastrula
peak106618	NC_064047.1	13135859	13136109	Nvec_vc1.1_XM_032371359.2	NPC	CP	gastrula
peak106618	NC_064047.1	13135859	13136109	Nvec_vc1.1_XM_032371359.2	NPC	CP	gastrula
peak106618	NC_064047.1	13135859	13136109	Nvec_vc1.1_XM_032371359.2	cnidocyte	CP	adult
peak106618	NC_064047.1	13135859	13136109	Nvec_vc1.1_XM_032371359.2	cnidocyte_gastrula	CP	gastrula
peak106618	NC_064047.1	13135859	13136109	Nvec_vc1.1_XM_032371359.2	digestive_filaments	CP	adult
peak106618	NC_064047.1	13135859	13136109	Nvec_vc1.1_XM_032371359.2	ecto	CP	gastrula
peak106618	NC_064047.1	13135859	13136109	Nvec_vc1.1_XM_032371359.2	ecto	CP	gastrula
peak106618	NC_064047.1	13135859	13136109	Nvec_vc1.1_XM_032371359.2	ecto	CP	gastrula
peak106618	NC_064047.1	13135859	13136109	Nvec_vc1.1_XM_032371359.2	epidermis	CP	adult
peak106618	NC_064047.1	13135859	13136109	Nvec_vc1.1_XM_032371359.2	gastro	CP	adult
peak106618	NC_064047.1	13135859	13136109	Nvec_vc1.1_XM_032371359.2	gastro	CP	adult
peak106618	NC_064047.1	13135859	13136109	Nvec_vc1.1_XM_032371359.2	gastro_circular_muscle	CP	adult
peak106618	NC_064047.1	13135859	13136109	Nvec_vc1.1_XM_032371359.2	gastro_parietal_muscle	CP	adult
peak106618	NC_064047.1	13135859	13136109	Nvec_vc1.1_XM_032371359.2	gland	CP	adult
peak106618	NC_064047.1	13135859	13136109	Nvec_vc1.1_XM_032371359.2	gland_mucin	CP	gastrula
peak106618	NC_064047.1	13135859	13136109	Nvec_vc1.1_XM_032371359.2	muscle	CP	adult
peak106618	NC_064047.1	13135859	13136109	Nvec_vc1.1_XM_032371359.2	neuron_GATA_Islet	CP	adult
peak106618	NC_064047.1	13135859	13136109	Nvec_vc1.1_XM_032371359.2	neuron_GATA_Islet	CP	adult
peak106618	NC_064047.1	13135859	13136109	Nvec_vc1.1_XM_032371359.2	neuron_Pou4_FoxL2	CP	adult
peak106618	NC_064047.1	13135859	13136109	Nvec_vc1.1_XM_032371359.2	neuron_Pou4_FoxL2	CP	adult
peak106618	NC_064047.1	13135859	13136109	Nvec_vc1.1_XM_032371359.2	neuronal	CP	gastrula
peak106618	NC_064047.1	13135859	13136109	Nvec_vc1.1_XM_032371359.2	precursors	CP	adult
peak106629	NC_064047.1	13172580	13172830	Nvec_vc1.1_XM_048721939.1	EMS	CP	gastrula
peak106629	NC_064047.1	13172580	13172830	Nvec_vc1.1_XM_048721939.1	NPC	CP	gastrula
peak106629	NC_064047.1	13172580	13172830	Nvec_vc1.1_XM_048721939.1	NPC	CP	gastrula
peak106629	NC_064047.1	13172580	13172830	Nvec_vc1.1_XM_048721939.1	cnidocyte	CP	adult
peak106629	NC_064047.1	13172580	13172830	Nvec_vc1.1_XM_048721939.1	cnidocyte_gastrula	CP	gastrula
peak106629	NC_064047.1	13172580	13172830	Nvec_vc1.1_XM_048721939.1	digestive_filaments	CP	adult
peak106629	NC_064047.1	13172580	13172830	Nvec_vc1.1_XM_048721939.1	ecto	CP	gastrula
peak106629	NC_064047.1	13172580	13172830	Nvec_vc1.1_XM_048721939.1	ecto	CP	gastrula
peak106629	NC_064047.1	13172580	13172830	Nvec_vc1.1_XM_048721939.1	ecto	CP	gastrula
peak106629	NC_064047.1	13172580	13172830	Nvec_vc1.1_XM_048721939.1	epidermis	CP	adult
peak106629	NC_064047.1	13172580	13172830	Nvec_vc1.1_XM_048721939.1	gastro	CP	adult
peak106629	NC_064047.1	13172580	13172830	Nvec_vc1.1_XM_048721939.1	gastro	CP	adult
peak106629	NC_064047.1	13172580	13172830	Nvec_vc1.1_XM_048721939.1	gastro_circular_muscle	CP	adult
peak106629	NC_064047.1	13172580	13172830	Nvec_vc1.1_XM_048721939.1	gastro_parietal_muscle	CP	adult
peak106629	NC_064047.1	13172580	13172830	Nvec_vc1.1_XM_048721939.1	gland	CP	adult
peak106629	NC_064047.1	13172580	13172830	Nvec_vc1.1_XM_048721939.1	gland_mucin	CP	gastrula
peak106629	NC_064047.1	13172580	13172830	Nvec_vc1.1_XM_048721939.1	muscle	CP	adult
peak106629	NC_064047.1	13172580	13172830	Nvec_vc1.1_XM_048721939.1	neuron_GATA_Islet	CP	adult
peak106629	NC_064047.1	13172580	13172830	Nvec_vc1.1_XM_048721939.1	neuron_GATA_Islet	CP	adult
peak106629	NC_064047.1	13172580	13172830	Nvec_vc1.1_XM_048721939.1	neuron_Pou4_FoxL2	CP	adult
peak106629	NC_064047.1	13172580	13172830	Nvec_vc1.1_XM_048721939.1	neuron_Pou4_FoxL2	CP	adult
peak106629	NC_064047.1	13172580	13172830	Nvec_vc1.1_XM_048721939.1	neuronal	CP	gastrula
peak106629	NC_064047.1	13172580	13172830	Nvec_vc1.1_XM_048721939.1	precursors	CP	adult
peak106639	NC_064047.1	13198239	13198489	Nvec_vc1.1_XM_048722108.1	EMS	NO	gastrula
peak106639	NC_064047.1	13198239	13198489	Nvec_vc1.1_XM_048722108.1	NPC	NO	gastrula
peak106639	NC_064047.1	13198239	13198489	Nvec_vc1.1_XM_048722108.1	NPC	NO	gastrula
peak106639	NC_064047.1	13198239	13198489	Nvec_vc1.1_XM_048722108.1	cnidocyte	CP	adult
peak106639	NC_064047.1	13198239	13198489	Nvec_vc1.1_XM_048722108.1	cnidocyte_gastrula	NO	gastrula
peak106639	NC_064047.1	13198239	13198489	Nvec_vc1.1_XM_048722108.1	digestive_filaments	CP	adult
peak106639	NC_064047.1	13198239	13198489	Nvec_vc1.1_XM_048722108.1	ecto	NO	gastrula
peak106639	NC_064047.1	13198239	13198489	Nvec_vc1.1_XM_048722108.1	ecto	NO	gastrula
peak106639	NC_064047.1	13198239	13198489	Nvec_vc1.1_XM_048722108.1	ecto	NO	gastrula
peak106639	NC_064047.1	13198239	13198489	Nvec_vc1.1_XM_048722108.1	epidermis	CP	adult
peak106639	NC_064047.1	13198239	13198489	Nvec_vc1.1_XM_048722108.1	gastro	CP	adult
peak106639	NC_064047.1	13198239	13198489	Nvec_vc1.1_XM_048722108.1	gastro	CP	adult
peak106639	NC_064047.1	13198239	13198489	Nvec_vc1.1_XM_048722108.1	gastro_circular_muscle	CP	adult
peak106639	NC_064047.1	13198239	13198489	Nvec_vc1.1_XM_048722108.1	gastro_parietal_muscle	CP	adult
peak106639	NC_064047.1	13198239	13198489	Nvec_vc1.1_XM_048722108.1	gland	CP	adult
peak106639	NC_064047.1	13198239	13198489	Nvec_vc1.1_XM_048722108.1	gland_mucin	NO	gastrula
peak106639	NC_064047.1	13198239	13198489	Nvec_vc1.1_XM_048722108.1	muscle	CP	adult
peak106639	NC_064047.1	13198239	13198489	Nvec_vc1.1_XM_048722108.1	neuron_GATA_Islet	CP	adult
peak106639	NC_064047.1	13198239	13198489	Nvec_vc1.1_XM_048722108.1	neuron_GATA_Islet	CP	adult
peak106639	NC_064047.1	13198239	13198489	Nvec_vc1.1_XM_048722108.1	neuron_Pou4_FoxL2	CP	adult
peak106639	NC_064047.1	13198239	13198489	Nvec_vc1.1_XM_048722108.1	neuron_Pou4_FoxL2	CP	adult
peak106639	NC_064047.1	13198239	13198489	Nvec_vc1.1_XM_048722108.1	neuronal	NO	gastrula
peak106639	NC_064047.1	13198239	13198489	Nvec_vc1.1_XM_048722108.1	precursors	CP	adult
peak106640	NC_064047.1	13198486	13198735	Nvec_vc1.1_XM_048722108.1	EMS	CP	gastrula
peak106640	NC_064047.1	13198486	13198735	Nvec_vc1.1_XM_048722108.1	NPC	CP	gastrula
peak106640	NC_064047.1	13198486	13198735	Nvec_vc1.1_XM_048722108.1	NPC	CP	gastrula
peak106640	NC_064047.1	13198486	13198735	Nvec_vc1.1_XM_048722108.1	cnidocyte_gastrula	CP	gastrula
peak106640	NC_064047.1	13198486	13198735	Nvec_vc1.1_XM_048722108.1	ecto	CP	gastrula
peak106640	NC_064047.1	13198486	13198735	Nvec_vc1.1_XM_048722108.1	ecto	CP	gastrula
peak106640	NC_064047.1	13198486	13198735	Nvec_vc1.1_XM_048722108.1	ecto	CP	gastrula
peak106640	NC_064047.1	13198486	13198735	Nvec_vc1.1_XM_048722108.1	gland_mucin	CP	gastrula
peak106640	NC_064047.1	13198486	13198735	Nvec_vc1.1_XM_048722108.1	neuronal	CP	gastrula
peak106645	NC_064047.1	13212455	13212705	Nvec_vc1.1_XM_048722108.1	ecto	NO	gastrula
peak106645	NC_064047.1	13212455	13212705	Nvec_vc1.1_XM_048722108.1	ecto	NO	gastrula
peak106645	NC_064047.1	13212455	13212705	Nvec_vc1.1_XM_048722108.1	ecto	NO	gastrula
peak106652	NC_064047.1	13249999	13250248	Nvec_vc1.1_XM_032371351.2	cnidocyte	NO	adult
peak106652	NC_064047.1	13249999	13250248	Nvec_vc1.1_XM_032371351.2	epidermis	NO	adult
peak106652	NC_064047.1	13249999	13250248	Nvec_vc1.1_XM_032371351.2	gastro_parietal_muscle	NO	adult
peak106652	NC_064047.1	13249999	13250248	Nvec_vc1.1_XM_032371351.2	neuron_Pou4_FoxL2	SP	adult
peak106652	NC_064047.1	13249999	13250248	Nvec_vc1.1_XM_032371351.2	neuron_Pou4_FoxL2	SP	adult
peak106653	NC_064047.1	13254081	13254331	Nvec_vc1.1_XM_032371351.2	cnidocyte	SP	adult
peak106653	NC_064047.1	13254081	13254331	Nvec_vc1.1_XM_032371351.2	digestive_filaments	SP	adult
peak106653	NC_064047.1	13254081	13254331	Nvec_vc1.1_XM_032371351.2	ecto	NO	gastrula
peak106653	NC_064047.1	13254081	13254331	Nvec_vc1.1_XM_032371351.2	ecto	NO	gastrula
peak106653	NC_064047.1	13254081	13254331	Nvec_vc1.1_XM_032371351.2	ecto	NO	gastrula
peak106653	NC_064047.1	13254081	13254331	Nvec_vc1.1_XM_032371351.2	epidermis	SP	adult
peak106653	NC_064047.1	13254081	13254331	Nvec_vc1.1_XM_032371351.2	gastro	SP	adult
peak106653	NC_064047.1	13254081	13254331	Nvec_vc1.1_XM_032371351.2	gastro	SP	adult
peak106653	NC_064047.1	13254081	13254331	Nvec_vc1.1_XM_032371351.2	gastro_circular_muscle	SP	adult
peak106653	NC_064047.1	13254081	13254331	Nvec_vc1.1_XM_032371351.2	gastro_parietal_muscle	SP	adult
peak106653	NC_064047.1	13254081	13254331	Nvec_vc1.1_XM_032371351.2	gland	SP	adult
peak106653	NC_064047.1	13254081	13254331	Nvec_vc1.1_XM_032371351.2	muscle	SP	adult
peak106653	NC_064047.1	13254081	13254331	Nvec_vc1.1_XM_032371351.2	precursors	SP	adult
peak106655	NC_064047.1	13254856	13255106	Nvec_v1g247514	NPC	NO	gastrula
peak106655	NC_064047.1	13254856	13255106	Nvec_v1g247514	NPC	NO	gastrula
peak106655	NC_064047.1	13254856	13255106	Nvec_v1g247514	cnidocyte_gastrula	NO	gastrula
peak106655	NC_064047.1	13254856	13255106	Nvec_v1g247514	ecto	NO	gastrula
peak106655	NC_064047.1	13254856	13255106	Nvec_v1g247514	ecto	NO	gastrula
peak106655	NC_064047.1	13254856	13255106	Nvec_v1g247514	ecto	NO	gastrula
peak106655	NC_064047.1	13254856	13255106	Nvec_vc1.1_XM_032371351.2	NPC	SP	gastrula
peak106655	NC_064047.1	13254856	13255106	Nvec_vc1.1_XM_032371351.2	NPC	SP	gastrula
peak106655	NC_064047.1	13254856	13255106	Nvec_vc1.1_XM_032371351.2	cnidocyte_gastrula	SP	gastrula
peak106655	NC_064047.1	13254856	13255106	Nvec_vc1.1_XM_032371351.2	ecto	SP	gastrula
peak106655	NC_064047.1	13254856	13255106	Nvec_vc1.1_XM_032371351.2	ecto	SP	gastrula
peak106655	NC_064047.1	13254856	13255106	Nvec_vc1.1_XM_032371351.2	ecto	SP	gastrula
peak106656	NC_064047.1	13255497	13255747	Nvec_v1g247514	EMS	NO	gastrula
peak106656	NC_064047.1	13255497	13255747	Nvec_v1g247514	NPC	NO	gastrula
peak106656	NC_064047.1	13255497	13255747	Nvec_v1g247514	NPC	NO	gastrula
peak106656	NC_064047.1	13255497	13255747	Nvec_v1g247514	cnidocyte	NO	adult
peak106656	NC_064047.1	13255497	13255747	Nvec_v1g247514	cnidocyte_gastrula	NO	gastrula
peak106656	NC_064047.1	13255497	13255747	Nvec_v1g247514	ecto	NO	gastrula
peak106656	NC_064047.1	13255497	13255747	Nvec_v1g247514	ecto	NO	gastrula
peak106656	NC_064047.1	13255497	13255747	Nvec_v1g247514	ecto	NO	gastrula
peak106656	NC_064047.1	13255497	13255747	Nvec_v1g247514	epidermis	NO	adult
peak106656	NC_064047.1	13255497	13255747	Nvec_v1g247514	gland_mucin	NO	gastrula
peak106656	NC_064047.1	13255497	13255747	Nvec_v1g247514	muscle	NO	adult
peak106656	NC_064047.1	13255497	13255747	Nvec_v1g247514	neuron_GATA_Islet	NO	adult
peak106656	NC_064047.1	13255497	13255747	Nvec_v1g247514	neuron_GATA_Islet	NO	adult
peak106656	NC_064047.1	13255497	13255747	Nvec_v1g247514	neuronal	NO	gastrula
peak106656	NC_064047.1	13255497	13255747	Nvec_v1g247514	precursors	NO	adult
peak106657	NC_064047.1	13256612	13256862	Nvec_v1g247514	EMS	SP	gastrula
peak106657	NC_064047.1	13256612	13256862	Nvec_v1g247514	NPC	SP	gastrula
peak106657	NC_064047.1	13256612	13256862	Nvec_v1g247514	NPC	SP	gastrula
peak106657	NC_064047.1	13256612	13256862	Nvec_v1g247514	cnidocyte	SP	adult
peak106657	NC_064047.1	13256612	13256862	Nvec_v1g247514	cnidocyte_gastrula	SP	gastrula
peak106657	NC_064047.1	13256612	13256862	Nvec_v1g247514	ecto	SP	gastrula
peak106657	NC_064047.1	13256612	13256862	Nvec_v1g247514	ecto	SP	gastrula
peak106657	NC_064047.1	13256612	13256862	Nvec_v1g247514	ecto	SP	gastrula
peak106657	NC_064047.1	13256612	13256862	Nvec_v1g247514	epidermis	SP	adult
peak106657	NC_064047.1	13256612	13256862	Nvec_v1g247514	gland	SP	adult
peak106657	NC_064047.1	13256612	13256862	Nvec_v1g247514	muscle	SP	adult
peak106657	NC_064047.1	13256612	13256862	Nvec_v1g247514	neuron_GATA_Islet	SP	adult
peak106657	NC_064047.1	13256612	13256862	Nvec_v1g247514	neuron_GATA_Islet	SP	adult
peak106657	NC_064047.1	13256612	13256862	Nvec_v1g247514	neuron_Pou4_FoxL2	SP	adult
peak106657	NC_064047.1	13256612	13256862	Nvec_v1g247514	neuron_Pou4_FoxL2	SP	adult
peak106657	NC_064047.1	13256612	13256862	Nvec_v1g247514	neuronal	SP	gastrula
peak106657	NC_064047.1	13256612	13256862	Nvec_v1g247514	precursors	SP	adult
peak106658	NC_064047.1	13257500	13257750	Nvec_v1g247514	NPC	NO	gastrula
peak106658	NC_064047.1	13257500	13257750	Nvec_v1g247514	NPC	NO	gastrula
peak106658	NC_064047.1	13257500	13257750	Nvec_v1g247514	ecto	NO	gastrula
peak106658	NC_064047.1	13257500	13257750	Nvec_v1g247514	ecto	NO	gastrula
peak106658	NC_064047.1	13257500	13257750	Nvec_v1g247514	ecto	NO	gastrula
peak106658	NC_064047.1	13257500	13257750	Nvec_v1g247514	neuron_GATA_Islet	NO	adult
peak106658	NC_064047.1	13257500	13257750	Nvec_v1g247514	neuron_GATA_Islet	NO	adult
peak106658	NC_064047.1	13257500	13257750	Nvec_v1g247514	precursors	NO	adult
peak106658	NC_064047.1	13257500	13257750	Nvec_vc1.1_XM_032371955.2	NPC	NO	gastrula
peak106658	NC_064047.1	13257500	13257750	Nvec_vc1.1_XM_032371955.2	NPC	NO	gastrula
peak106658	NC_064047.1	13257500	13257750	Nvec_vc1.1_XM_032371955.2	ecto	NO	gastrula
peak106658	NC_064047.1	13257500	13257750	Nvec_vc1.1_XM_032371955.2	ecto	NO	gastrula
peak106658	NC_064047.1	13257500	13257750	Nvec_vc1.1_XM_032371955.2	ecto	NO	gastrula
peak106658	NC_064047.1	13257500	13257750	Nvec_vc1.1_XM_032371955.2	neuron_GATA_Islet	NO	adult
peak106658	NC_064047.1	13257500	13257750	Nvec_vc1.1_XM_032371955.2	neuron_GATA_Islet	NO	adult
peak106658	NC_064047.1	13257500	13257750	Nvec_vc1.1_XM_032371955.2	precursors	NO	adult
peak106659	NC_064047.1	13257790	13258040	Nvec_vc1.1_XM_032371955.2	ecto	NO	gastrula
peak106659	NC_064047.1	13257790	13258040	Nvec_vc1.1_XM_032371955.2	ecto	NO	gastrula
peak106659	NC_064047.1	13257790	13258040	Nvec_vc1.1_XM_032371955.2	ecto	NO	gastrula
peak106660	NC_064047.1	13258120	13258370	Nvec_v1g247514	NPC	NO	gastrula
peak106660	NC_064047.1	13258120	13258370	Nvec_v1g247514	NPC	NO	gastrula
peak106660	NC_064047.1	13258120	13258370	Nvec_v1g247514	cnidocyte_gastrula	NO	gastrula
peak106660	NC_064047.1	13258120	13258370	Nvec_v1g247514	ecto	NO	gastrula
peak106660	NC_064047.1	13258120	13258370	Nvec_v1g247514	ecto	NO	gastrula
peak106660	NC_064047.1	13258120	13258370	Nvec_v1g247514	ecto	NO	gastrula
peak106660	NC_064047.1	13258120	13258370	Nvec_v1g247514	neuronal	NO	gastrula
peak106660	NC_064047.1	13258120	13258370	Nvec_v1g247514	precursors	NO	adult
peak106660	NC_064047.1	13258120	13258370	Nvec_vc1.1_XM_032371955.2	NPC	NO	gastrula
peak106660	NC_064047.1	13258120	13258370	Nvec_vc1.1_XM_032371955.2	NPC	NO	gastrula
peak106660	NC_064047.1	13258120	13258370	Nvec_vc1.1_XM_032371955.2	cnidocyte_gastrula	NO	gastrula
peak106660	NC_064047.1	13258120	13258370	Nvec_vc1.1_XM_032371955.2	ecto	NO	gastrula
peak106660	NC_064047.1	13258120	13258370	Nvec_vc1.1_XM_032371955.2	ecto	NO	gastrula
peak106660	NC_064047.1	13258120	13258370	Nvec_vc1.1_XM_032371955.2	ecto	NO	gastrula
peak106660	NC_064047.1	13258120	13258370	Nvec_vc1.1_XM_032371955.2	neuronal	NO	gastrula
peak106660	NC_064047.1	13258120	13258370	Nvec_vc1.1_XM_032371955.2	precursors	NO	adult
peak106661	NC_064047.1	13263119	13263369	Nvec_v1g247514	epidermis	NO	adult
peak106661	NC_064047.1	13263119	13263369	Nvec_v1g247514	gastro	SP	adult
peak106661	NC_064047.1	13263119	13263369	Nvec_v1g247514	gastro_circular_muscle	SP	adult
peak106661	NC_064047.1	13263119	13263369	Nvec_v1g247514	gland	NO	adult
peak106661	NC_064047.1	13263119	13263369	Nvec_v1g247514	muscle	NO	adult
peak106661	NC_064047.1	13263119	13263369	Nvec_v1g247514	neuron_Pou4_FoxL2	NO	adult
peak106661	NC_064047.1	13263119	13263369	Nvec_v1g247514	neuron_Pou4_FoxL2	NO	adult
peak106661	NC_064047.1	13263119	13263369	Nvec_vc1.1_XM_032371955.2	epidermis	NO	adult
peak106661	NC_064047.1	13263119	13263369	Nvec_vc1.1_XM_032371955.2	gastro	NO	adult
peak106661	NC_064047.1	13263119	13263369	Nvec_vc1.1_XM_032371955.2	gastro_circular_muscle	NO	adult
peak106661	NC_064047.1	13263119	13263369	Nvec_vc1.1_XM_032371955.2	gland	NO	adult
peak106661	NC_064047.1	13263119	13263369	Nvec_vc1.1_XM_032371955.2	muscle	NO	adult
peak106661	NC_064047.1	13263119	13263369	Nvec_vc1.1_XM_032371955.2	neuron_Pou4_FoxL2	NO	adult
peak106661	NC_064047.1	13263119	13263369	Nvec_vc1.1_XM_032371955.2	neuron_Pou4_FoxL2	NO	adult
peak106662	NC_064047.1	13263461	13263711	Nvec_v1g247514	cnidocyte	NO	adult
peak106662	NC_064047.1	13263461	13263711	Nvec_v1g247514	gastro	NO	adult
peak106662	NC_064047.1	13263461	13263711	Nvec_v1g247514	gland	NO	adult
peak106662	NC_064047.1	13263461	13263711	Nvec_v1g247514	neuron_Pou4_FoxL2	NO	adult
peak106662	NC_064047.1	13263461	13263711	Nvec_v1g247514	neuron_Pou4_FoxL2	NO	adult
peak106663	NC_064047.1	13263632	13263881	Nvec_v1g247514	cnidocyte	NO	adult
peak106663	NC_064047.1	13263632	13263881	Nvec_v1g247514	gastro	NO	adult
peak106663	NC_064047.1	13263632	13263881	Nvec_v1g247514	gland	NO	adult
peak106663	NC_064047.1	13263632	13263881	Nvec_v1g247514	neuron_Pou4_FoxL2	NO	adult
peak106663	NC_064047.1	13263632	13263881	Nvec_v1g247514	neuron_Pou4_FoxL2	NO	adult
peak106663	NC_064047.1	13263632	13263881	Nvec_vc1.1_XM_032371955.2	cnidocyte	NO	adult
peak106663	NC_064047.1	13263632	13263881	Nvec_vc1.1_XM_032371955.2	gastro	NO	adult
peak106663	NC_064047.1	13263632	13263881	Nvec_vc1.1_XM_032371955.2	gland	NO	adult
peak106663	NC_064047.1	13263632	13263881	Nvec_vc1.1_XM_032371955.2	neuron_Pou4_FoxL2	NO	adult
peak106663	NC_064047.1	13263632	13263881	Nvec_vc1.1_XM_032371955.2	neuron_Pou4_FoxL2	NO	adult
peak106665	NC_064047.1	13267595	13267845	Nvec_vc1.1_XM_032371955.2	cnidocyte	CP	adult
peak106665	NC_064047.1	13267595	13267845	Nvec_vc1.1_XM_032371955.2	digestive_filaments	CP	adult
peak106665	NC_064047.1	13267595	13267845	Nvec_vc1.1_XM_032371955.2	ecto	NO	gastrula
peak106665	NC_064047.1	13267595	13267845	Nvec_vc1.1_XM_032371955.2	ecto	NO	gastrula
peak106665	NC_064047.1	13267595	13267845	Nvec_vc1.1_XM_032371955.2	ecto	NO	gastrula
peak106665	NC_064047.1	13267595	13267845	Nvec_vc1.1_XM_032371955.2	epidermis	CP	adult
peak106665	NC_064047.1	13267595	13267845	Nvec_vc1.1_XM_032371955.2	gastro	CP	adult
peak106665	NC_064047.1	13267595	13267845	Nvec_vc1.1_XM_032371955.2	gastro_circular_muscle	CP	adult
peak106665	NC_064047.1	13267595	13267845	Nvec_vc1.1_XM_032371955.2	gastro_parietal_muscle	CP	adult
peak106665	NC_064047.1	13267595	13267845	Nvec_vc1.1_XM_032371955.2	gland	CP	adult
peak106665	NC_064047.1	13267595	13267845	Nvec_vc1.1_XM_032371955.2	muscle	CP	adult
peak106665	NC_064047.1	13267595	13267845	Nvec_vc1.1_XM_032371955.2	neuron_GATA_Islet	CP	adult
peak106665	NC_064047.1	13267595	13267845	Nvec_vc1.1_XM_032371955.2	neuron_GATA_Islet	CP	adult
peak106665	NC_064047.1	13267595	13267845	Nvec_vc1.1_XM_032371955.2	neuron_Pou4_FoxL2	CP	adult
peak106665	NC_064047.1	13267595	13267845	Nvec_vc1.1_XM_032371955.2	neuron_Pou4_FoxL2	CP	adult
peak106665	NC_064047.1	13267595	13267845	Nvec_vc1.1_XM_032371955.2	precursors	CP	adult
peak106666	NC_064047.1	13267815	13268065	Nvec_vc1.1_XM_032371955.2	cnidocyte_gastrula	SP	gastrula
peak106666	NC_064047.1	13267815	13268065	Nvec_vc1.1_XM_032371955.2	ecto	SP	gastrula
peak106666	NC_064047.1	13267815	13268065	Nvec_vc1.1_XM_032371955.2	ecto	SP	gastrula
peak106666	NC_064047.1	13267815	13268065	Nvec_vc1.1_XM_032371955.2	ecto	SP	gastrula
peak106668	NC_064047.1	13273272	13273522	Nvec_vc1.1_XM_032371958.2	EMS	SP	gastrula
peak106668	NC_064047.1	13273272	13273522	Nvec_vc1.1_XM_032371958.2	NPC	SP	gastrula
peak106668	NC_064047.1	13273272	13273522	Nvec_vc1.1_XM_032371958.2	NPC	SP	gastrula
peak106668	NC_064047.1	13273272	13273522	Nvec_vc1.1_XM_032371958.2	cnidocyte	SP	adult
peak106668	NC_064047.1	13273272	13273522	Nvec_vc1.1_XM_032371958.2	cnidocyte_gastrula	SP	gastrula
peak106668	NC_064047.1	13273272	13273522	Nvec_vc1.1_XM_032371958.2	digestive_filaments	SP	adult
peak106668	NC_064047.1	13273272	13273522	Nvec_vc1.1_XM_032371958.2	ecto	SP	gastrula
peak106668	NC_064047.1	13273272	13273522	Nvec_vc1.1_XM_032371958.2	ecto	SP	gastrula
peak106668	NC_064047.1	13273272	13273522	Nvec_vc1.1_XM_032371958.2	ecto	SP	gastrula
peak106668	NC_064047.1	13273272	13273522	Nvec_vc1.1_XM_032371958.2	epidermis	SP	adult
peak106668	NC_064047.1	13273272	13273522	Nvec_vc1.1_XM_032371958.2	gastro	SP	adult
peak106668	NC_064047.1	13273272	13273522	Nvec_vc1.1_XM_032371958.2	gastro	SP	adult
peak106668	NC_064047.1	13273272	13273522	Nvec_vc1.1_XM_032371958.2	gastro_circular_muscle	SP	adult
peak106668	NC_064047.1	13273272	13273522	Nvec_vc1.1_XM_032371958.2	gastro_parietal_muscle	SP	adult
peak106668	NC_064047.1	13273272	13273522	Nvec_vc1.1_XM_032371958.2	gland_mucin	SP	gastrula
peak106668	NC_064047.1	13273272	13273522	Nvec_vc1.1_XM_032371958.2	muscle	SP	adult
peak106668	NC_064047.1	13273272	13273522	Nvec_vc1.1_XM_032371958.2	neuron_GATA_Islet	SP	adult
peak106668	NC_064047.1	13273272	13273522	Nvec_vc1.1_XM_032371958.2	neuron_Pou4_FoxL2	SP	adult
peak106668	NC_064047.1	13273272	13273522	Nvec_vc1.1_XM_032371958.2	neuron_Pou4_FoxL2	SP	adult
peak106668	NC_064047.1	13273272	13273522	Nvec_vc1.1_XM_032371958.2	precursors	SP	adult
peak106670	NC_064047.1	13275200	13275450	Nvec_vc1.1_XM_032371958.2	cnidocyte	NO	adult
peak106670	NC_064047.1	13275200	13275450	Nvec_vc1.1_XM_032371958.2	ecto	NO	gastrula
peak106670	NC_064047.1	13275200	13275450	Nvec_vc1.1_XM_032371958.2	ecto	NO	gastrula
peak106670	NC_064047.1	13275200	13275450	Nvec_vc1.1_XM_032371958.2	ecto	NO	gastrula
peak106670	NC_064047.1	13275200	13275450	Nvec_vc1.1_XM_032371958.2	gland	SP	adult
peak106670	NC_064047.1	13275200	13275450	Nvec_vc1.1_XM_032371958.2	neuron_Pou4_FoxL2	NO	adult
peak106670	NC_064047.1	13275200	13275450	Nvec_vc1.1_XM_032371958.2	neuron_Pou4_FoxL2	NO	adult
peak106670	NC_064047.1	13275200	13275450	Nvec_vc1.1_XM_048721498.1	cnidocyte	NO	adult
peak106670	NC_064047.1	13275200	13275450	Nvec_vc1.1_XM_048721498.1	ecto	NO	gastrula
peak106670	NC_064047.1	13275200	13275450	Nvec_vc1.1_XM_048721498.1	ecto	NO	gastrula
peak106670	NC_064047.1	13275200	13275450	Nvec_vc1.1_XM_048721498.1	ecto	NO	gastrula
peak106670	NC_064047.1	13275200	13275450	Nvec_vc1.1_XM_048721498.1	gland	NO	adult
peak106670	NC_064047.1	13275200	13275450	Nvec_vc1.1_XM_048721498.1	neuron_Pou4_FoxL2	NO	adult
peak106670	NC_064047.1	13275200	13275450	Nvec_vc1.1_XM_048721498.1	neuron_Pou4_FoxL2	NO	adult
peak106671	NC_064047.1	13283148	13283398	Nvec_vc1.1_XM_048721498.1	EMS	CP	gastrula
peak106671	NC_064047.1	13283148	13283398	Nvec_vc1.1_XM_048721498.1	NPC	CP	gastrula
peak106671	NC_064047.1	13283148	13283398	Nvec_vc1.1_XM_048721498.1	NPC	CP	gastrula
peak106671	NC_064047.1	13283148	13283398	Nvec_vc1.1_XM_048721498.1	cnidocyte	CP	adult
peak106671	NC_064047.1	13283148	13283398	Nvec_vc1.1_XM_048721498.1	cnidocyte_gastrula	CP	gastrula
peak106671	NC_064047.1	13283148	13283398	Nvec_vc1.1_XM_048721498.1	digestive_filaments	CP	adult
peak106671	NC_064047.1	13283148	13283398	Nvec_vc1.1_XM_048721498.1	ecto	CP	gastrula
peak106671	NC_064047.1	13283148	13283398	Nvec_vc1.1_XM_048721498.1	ecto	CP	gastrula
peak106671	NC_064047.1	13283148	13283398	Nvec_vc1.1_XM_048721498.1	ecto	CP	gastrula
peak106671	NC_064047.1	13283148	13283398	Nvec_vc1.1_XM_048721498.1	epidermis	CP	adult
peak106671	NC_064047.1	13283148	13283398	Nvec_vc1.1_XM_048721498.1	gastro	CP	adult
peak106671	NC_064047.1	13283148	13283398	Nvec_vc1.1_XM_048721498.1	gastro	CP	adult
peak106671	NC_064047.1	13283148	13283398	Nvec_vc1.1_XM_048721498.1	gastro_circular_muscle	CP	adult
peak106671	NC_064047.1	13283148	13283398	Nvec_vc1.1_XM_048721498.1	gastro_parietal_muscle	CP	adult
peak106671	NC_064047.1	13283148	13283398	Nvec_vc1.1_XM_048721498.1	gland	CP	adult
peak106671	NC_064047.1	13283148	13283398	Nvec_vc1.1_XM_048721498.1	gland_mucin	CP	gastrula
peak106671	NC_064047.1	13283148	13283398	Nvec_vc1.1_XM_048721498.1	muscle	CP	adult
peak106671	NC_064047.1	13283148	13283398	Nvec_vc1.1_XM_048721498.1	neuron_GATA_Islet	CP	adult
peak106671	NC_064047.1	13283148	13283398	Nvec_vc1.1_XM_048721498.1	neuron_GATA_Islet	CP	adult
peak106671	NC_064047.1	13283148	13283398	Nvec_vc1.1_XM_048721498.1	neuron_Pou4_FoxL2	CP	adult
peak106671	NC_064047.1	13283148	13283398	Nvec_vc1.1_XM_048721498.1	neuron_Pou4_FoxL2	CP	adult
peak106671	NC_064047.1	13283148	13283398	Nvec_vc1.1_XM_048721498.1	neuronal	CP	gastrula
peak106671	NC_064047.1	13283148	13283398	Nvec_vc1.1_XM_048721498.1	precursors	CP	adult
peak106672	NC_064047.1	13283597	13283847	Nvec_vc1.1_XM_001624597.3	EMS	CP	gastrula
peak106672	NC_064047.1	13283597	13283847	Nvec_vc1.1_XM_001624597.3	NPC	CP	gastrula
peak106672	NC_064047.1	13283597	13283847	Nvec_vc1.1_XM_001624597.3	NPC	CP	gastrula
peak106672	NC_064047.1	13283597	13283847	Nvec_vc1.1_XM_001624597.3	cnidocyte	CP	adult
peak106672	NC_064047.1	13283597	13283847	Nvec_vc1.1_XM_001624597.3	cnidocyte_gastrula	CP	gastrula
peak106672	NC_064047.1	13283597	13283847	Nvec_vc1.1_XM_001624597.3	digestive_filaments	CP	adult
peak106672	NC_064047.1	13283597	13283847	Nvec_vc1.1_XM_001624597.3	ecto	CP	gastrula
peak106672	NC_064047.1	13283597	13283847	Nvec_vc1.1_XM_001624597.3	ecto	CP	gastrula
peak106672	NC_064047.1	13283597	13283847	Nvec_vc1.1_XM_001624597.3	ecto	CP	gastrula
peak106672	NC_064047.1	13283597	13283847	Nvec_vc1.1_XM_001624597.3	epidermis	CP	adult
peak106672	NC_064047.1	13283597	13283847	Nvec_vc1.1_XM_001624597.3	gastro	CP	adult
peak106672	NC_064047.1	13283597	13283847	Nvec_vc1.1_XM_001624597.3	gastro	CP	adult
peak106672	NC_064047.1	13283597	13283847	Nvec_vc1.1_XM_001624597.3	gastro_circular_muscle	CP	adult
peak106672	NC_064047.1	13283597	13283847	Nvec_vc1.1_XM_001624597.3	gastro_parietal_muscle	CP	adult
peak106672	NC_064047.1	13283597	13283847	Nvec_vc1.1_XM_001624597.3	gland	CP	adult
peak106672	NC_064047.1	13283597	13283847	Nvec_vc1.1_XM_001624597.3	gland_mucin	CP	gastrula
peak106672	NC_064047.1	13283597	13283847	Nvec_vc1.1_XM_001624597.3	muscle	CP	adult
peak106672	NC_064047.1	13283597	13283847	Nvec_vc1.1_XM_001624597.3	neuron_GATA_Islet	CP	adult
peak106672	NC_064047.1	13283597	13283847	Nvec_vc1.1_XM_001624597.3	neuron_GATA_Islet	CP	adult
peak106672	NC_064047.1	13283597	13283847	Nvec_vc1.1_XM_001624597.3	neuron_Pou4_FoxL2	CP	adult
peak106672	NC_064047.1	13283597	13283847	Nvec_vc1.1_XM_001624597.3	neuron_Pou4_FoxL2	CP	adult
peak106672	NC_064047.1	13283597	13283847	Nvec_vc1.1_XM_001624597.3	neuronal	CP	gastrula
peak106672	NC_064047.1	13283597	13283847	Nvec_vc1.1_XM_001624597.3	precursors	CP	adult
peak106673	NC_064047.1	13285380	13285630	Nvec_NVE13659	cnidocyte	NO	adult
peak106673	NC_064047.1	13285380	13285630	Nvec_NVE13659	gastro_circular_muscle	SP	adult
peak106673	NC_064047.1	13285380	13285630	Nvec_NVE13659	gland	NO	adult
peak106673	NC_064047.1	13285380	13285630	Nvec_NVE13659	muscle	NO	adult
peak106674	NC_064047.1	13289719	13289968	Nvec_NVE13659	gland	NO	adult
peak106675	NC_064047.1	13290926	13291176	Nvec_NVE13659	cnidocyte	SP	adult
peak106675	NC_064047.1	13290926	13291176	Nvec_NVE13659	cnidocyte_gastrula	NO	gastrula
peak106675	NC_064047.1	13290926	13291176	Nvec_NVE13659	epidermis	SP	adult
peak106675	NC_064047.1	13290926	13291176	Nvec_NVE13659	gland	SP	adult
peak106675	NC_064047.1	13290926	13291176	Nvec_NVE13659	muscle	SP	adult
peak106675	NC_064047.1	13290926	13291176	Nvec_NVE13659	neuron_Pou4_FoxL2	SP	adult
peak106675	NC_064047.1	13290926	13291176	Nvec_NVE13659	neuron_Pou4_FoxL2	SP	adult
peak106676	NC_064047.1	13291542	13291792	Nvec_NVE13659	EMS	SP	gastrula
peak106676	NC_064047.1	13291542	13291792	Nvec_NVE13659	cnidocyte	NO	adult
peak106676	NC_064047.1	13291542	13291792	Nvec_NVE13659	cnidocyte_gastrula	SP	gastrula
peak106676	NC_064047.1	13291542	13291792	Nvec_NVE13659	ecto	SP	gastrula
peak106676	NC_064047.1	13291542	13291792	Nvec_NVE13659	ecto	SP	gastrula
peak106676	NC_064047.1	13291542	13291792	Nvec_NVE13659	ecto	SP	gastrula
peak106676	NC_064047.1	13291542	13291792	Nvec_NVE13659	gland	NO	adult
peak106676	NC_064047.1	13291542	13291792	Nvec_NVE13659	muscle	NO	adult
peak106676	NC_064047.1	13291542	13291792	Nvec_NVE13659	neuron_Pou4_FoxL2	NO	adult
peak106676	NC_064047.1	13291542	13291792	Nvec_NVE13659	neuron_Pou4_FoxL2	NO	adult
peak106676	NC_064047.1	13291542	13291792	Nvec_NVE13659	precursors	SP	adult
peak106677	NC_064047.1	13295054	13295304	Nvec_vc1.1_XM_032371944.2	epidermis	NO	adult
peak106679	NC_064047.1	13301584	13301834	Nvec_vc1.1_XM_032371944.2	EMS	SP	gastrula
peak106679	NC_064047.1	13301584	13301834	Nvec_vc1.1_XM_032371944.2	NPC	SP	gastrula
peak106679	NC_064047.1	13301584	13301834	Nvec_vc1.1_XM_032371944.2	NPC	SP	gastrula
peak106679	NC_064047.1	13301584	13301834	Nvec_vc1.1_XM_032371944.2	cnidocyte	SP	adult
peak106679	NC_064047.1	13301584	13301834	Nvec_vc1.1_XM_032371944.2	cnidocyte_gastrula	SP	gastrula
peak106679	NC_064047.1	13301584	13301834	Nvec_vc1.1_XM_032371944.2	digestive_filaments	SP	adult
peak106679	NC_064047.1	13301584	13301834	Nvec_vc1.1_XM_032371944.2	ecto	SP	gastrula
peak106679	NC_064047.1	13301584	13301834	Nvec_vc1.1_XM_032371944.2	ecto	SP	gastrula
peak106679	NC_064047.1	13301584	13301834	Nvec_vc1.1_XM_032371944.2	ecto	SP	gastrula
peak106679	NC_064047.1	13301584	13301834	Nvec_vc1.1_XM_032371944.2	epidermis	SP	adult
peak106679	NC_064047.1	13301584	13301834	Nvec_vc1.1_XM_032371944.2	gastro	SP	adult
peak106679	NC_064047.1	13301584	13301834	Nvec_vc1.1_XM_032371944.2	gastro_circular_muscle	SP	adult
peak106679	NC_064047.1	13301584	13301834	Nvec_vc1.1_XM_032371944.2	gastro_parietal_muscle	SP	adult
peak106679	NC_064047.1	13301584	13301834	Nvec_vc1.1_XM_032371944.2	gland	SP	adult
peak106679	NC_064047.1	13301584	13301834	Nvec_vc1.1_XM_032371944.2	gland_mucin	SP	gastrula
peak106679	NC_064047.1	13301584	13301834	Nvec_vc1.1_XM_032371944.2	neuron_GATA_Islet	SP	adult
peak106679	NC_064047.1	13301584	13301834	Nvec_vc1.1_XM_032371944.2	neuron_Pou4_FoxL2	SP	adult
peak106679	NC_064047.1	13301584	13301834	Nvec_vc1.1_XM_032371944.2	neuron_Pou4_FoxL2	SP	adult
peak106679	NC_064047.1	13301584	13301834	Nvec_vc1.1_XM_032371944.2	precursors	SP	adult
peak106680	NC_064047.1	13307302	13307552	Nvec_vc1.1_XM_001624609.3	EMS	SP	gastrula
peak106680	NC_064047.1	13307302	13307552	Nvec_vc1.1_XM_001624609.3	NPC	SP	gastrula
peak106680	NC_064047.1	13307302	13307552	Nvec_vc1.1_XM_001624609.3	NPC	SP	gastrula
peak106680	NC_064047.1	13307302	13307552	Nvec_vc1.1_XM_001624609.3	cnidocyte	SP	adult
peak106680	NC_064047.1	13307302	13307552	Nvec_vc1.1_XM_001624609.3	digestive_filaments	SP	adult
peak106680	NC_064047.1	13307302	13307552	Nvec_vc1.1_XM_001624609.3	ecto	SP	gastrula
peak106680	NC_064047.1	13307302	13307552	Nvec_vc1.1_XM_001624609.3	ecto	SP	gastrula
peak106680	NC_064047.1	13307302	13307552	Nvec_vc1.1_XM_001624609.3	ecto	SP	gastrula
peak106680	NC_064047.1	13307302	13307552	Nvec_vc1.1_XM_001624609.3	epidermis	SP	adult
peak106680	NC_064047.1	13307302	13307552	Nvec_vc1.1_XM_001624609.3	gastro_circular_muscle	SP	adult
peak106680	NC_064047.1	13307302	13307552	Nvec_vc1.1_XM_001624609.3	gland	SP	adult
peak106680	NC_064047.1	13307302	13307552	Nvec_vc1.1_XM_001624609.3	gland_mucin	SP	gastrula
peak106680	NC_064047.1	13307302	13307552	Nvec_vc1.1_XM_001624609.3	muscle	SP	adult
peak106680	NC_064047.1	13307302	13307552	Nvec_vc1.1_XM_001624609.3	neuron_GATA_Islet	SP	adult
peak106680	NC_064047.1	13307302	13307552	Nvec_vc1.1_XM_001624609.3	neuron_GATA_Islet	SP	adult
peak106680	NC_064047.1	13307302	13307552	Nvec_vc1.1_XM_001624609.3	neuron_Pou4_FoxL2	SP	adult
peak106680	NC_064047.1	13307302	13307552	Nvec_vc1.1_XM_001624609.3	precursors	SP	adult
peak106681	NC_064047.1	13307553	13307803	Nvec_vc1.1_XM_001624609.3	gastro	SP	adult
peak106681	NC_064047.1	13307553	13307803	Nvec_vc1.1_XM_001624609.3	precursors	NO	adult
peak106684	NC_064047.1	13325960	13326210	Nvec_vc1.1_XM_032371942.2	digestive_filaments	NO	adult
peak106684	NC_064047.1	13325960	13326210	Nvec_vc1.1_XM_032371942.2	gastro	NO	adult
peak106684	NC_064047.1	13325960	13326210	Nvec_vc1.1_XM_032371942.2	gastro	NO	adult
peak106684	NC_064047.1	13325960	13326210	Nvec_vc1.1_XM_032371942.2	gastro_circular_muscle	NO	adult
peak106684	NC_064047.1	13325960	13326210	Nvec_vc1.1_XM_032371942.2	gastro_parietal_muscle	NO	adult
peak106685	NC_064047.1	13328941	13329191	Nvec_vc1.1_XM_032371942.2	EMS	SP	gastrula
peak106685	NC_064047.1	13328941	13329191	Nvec_vc1.1_XM_032371942.2	NPC	SP	gastrula
peak106685	NC_064047.1	13328941	13329191	Nvec_vc1.1_XM_032371942.2	NPC	SP	gastrula
peak106685	NC_064047.1	13328941	13329191	Nvec_vc1.1_XM_032371942.2	cnidocyte	CP	adult
peak106685	NC_064047.1	13328941	13329191	Nvec_vc1.1_XM_032371942.2	cnidocyte_gastrula	SP	gastrula
peak106685	NC_064047.1	13328941	13329191	Nvec_vc1.1_XM_032371942.2	digestive_filaments	CP	adult
peak106685	NC_064047.1	13328941	13329191	Nvec_vc1.1_XM_032371942.2	ecto	SP	gastrula
peak106685	NC_064047.1	13328941	13329191	Nvec_vc1.1_XM_032371942.2	ecto	SP	gastrula
peak106685	NC_064047.1	13328941	13329191	Nvec_vc1.1_XM_032371942.2	ecto	SP	gastrula
peak106685	NC_064047.1	13328941	13329191	Nvec_vc1.1_XM_032371942.2	epidermis	CP	adult
peak106685	NC_064047.1	13328941	13329191	Nvec_vc1.1_XM_032371942.2	gastro	CP	adult
peak106685	NC_064047.1	13328941	13329191	Nvec_vc1.1_XM_032371942.2	gastro	CP	adult
peak106685	NC_064047.1	13328941	13329191	Nvec_vc1.1_XM_032371942.2	gastro_circular_muscle	CP	adult
peak106685	NC_064047.1	13328941	13329191	Nvec_vc1.1_XM_032371942.2	gastro_parietal_muscle	CP	adult
peak106685	NC_064047.1	13328941	13329191	Nvec_vc1.1_XM_032371942.2	gland	CP	adult
peak106685	NC_064047.1	13328941	13329191	Nvec_vc1.1_XM_032371942.2	gland_mucin	SP	gastrula
peak106685	NC_064047.1	13328941	13329191	Nvec_vc1.1_XM_032371942.2	muscle	CP	adult
peak106685	NC_064047.1	13328941	13329191	Nvec_vc1.1_XM_032371942.2	neuron_GATA_Islet	CP	adult
peak106685	NC_064047.1	13328941	13329191	Nvec_vc1.1_XM_032371942.2	neuron_GATA_Islet	CP	adult
peak106685	NC_064047.1	13328941	13329191	Nvec_vc1.1_XM_032371942.2	neuron_Pou4_FoxL2	CP	adult
peak106685	NC_064047.1	13328941	13329191	Nvec_vc1.1_XM_032371942.2	neuron_Pou4_FoxL2	CP	adult
peak106685	NC_064047.1	13328941	13329191	Nvec_vc1.1_XM_032371942.2	precursors	CP	adult
peak106686	NC_064047.1	13329210	13329460	Nvec_vc1.1_XM_048722031.1	EMS	SP	gastrula
peak106686	NC_064047.1	13329210	13329460	Nvec_vc1.1_XM_048722031.1	NPC	SP	gastrula
peak106686	NC_064047.1	13329210	13329460	Nvec_vc1.1_XM_048722031.1	NPC	SP	gastrula
peak106686	NC_064047.1	13329210	13329460	Nvec_vc1.1_XM_048722031.1	cnidocyte	CP	adult
peak106686	NC_064047.1	13329210	13329460	Nvec_vc1.1_XM_048722031.1	digestive_filaments	CP	adult
peak106686	NC_064047.1	13329210	13329460	Nvec_vc1.1_XM_048722031.1	ecto	SP	gastrula
peak106686	NC_064047.1	13329210	13329460	Nvec_vc1.1_XM_048722031.1	ecto	SP	gastrula
peak106686	NC_064047.1	13329210	13329460	Nvec_vc1.1_XM_048722031.1	ecto	SP	gastrula
peak106686	NC_064047.1	13329210	13329460	Nvec_vc1.1_XM_048722031.1	epidermis	CP	adult
peak106686	NC_064047.1	13329210	13329460	Nvec_vc1.1_XM_048722031.1	gastro	CP	adult
peak106686	NC_064047.1	13329210	13329460	Nvec_vc1.1_XM_048722031.1	gastro_circular_muscle	CP	adult
peak106686	NC_064047.1	13329210	13329460	Nvec_vc1.1_XM_048722031.1	gastro_parietal_muscle	CP	adult
peak106686	NC_064047.1	13329210	13329460	Nvec_vc1.1_XM_048722031.1	gland	CP	adult
peak106686	NC_064047.1	13329210	13329460	Nvec_vc1.1_XM_048722031.1	muscle	CP	adult
peak106686	NC_064047.1	13329210	13329460	Nvec_vc1.1_XM_048722031.1	neuron_GATA_Islet	CP	adult
peak106686	NC_064047.1	13329210	13329460	Nvec_vc1.1_XM_048722031.1	neuron_GATA_Islet	CP	adult
peak106686	NC_064047.1	13329210	13329460	Nvec_vc1.1_XM_048722031.1	neuron_Pou4_FoxL2	CP	adult
peak106686	NC_064047.1	13329210	13329460	Nvec_vc1.1_XM_048722031.1	neuron_Pou4_FoxL2	CP	adult
peak106686	NC_064047.1	13329210	13329460	Nvec_vc1.1_XM_048722031.1	precursors	CP	adult
peak106688	NC_064047.1	13332238	13332488	Nvec_vc1.1_XM_001624612.3	EMS	NO	gastrula
peak106690	NC_064047.1	13333697	13333947	Nvec_vc1.1_XM_001624612.3	EMS	AP	gastrula
peak106690	NC_064047.1	13333697	13333947	Nvec_vc1.1_XM_001624612.3	cnidocyte	NO	adult
peak106691	NC_064047.1	13340448	13340698	Nvec_vc1.1_XM_001624612.3	precursors	NO	adult
peak106692	NC_064047.1	13341766	13342016	Nvec_vc1.1_XM_001624612.3	cnidocyte	NO	adult
peak106692	NC_064047.1	13341766	13342016	Nvec_vc1.1_XM_001624612.3	cnidocyte_gastrula	AP	gastrula
peak106692	NC_064047.1	13341766	13342016	Nvec_vc1.1_XM_001624612.3	ecto	AP	gastrula
peak106692	NC_064047.1	13341766	13342016	Nvec_vc1.1_XM_001624612.3	ecto	AP	gastrula
peak106692	NC_064047.1	13341766	13342016	Nvec_vc1.1_XM_001624612.3	ecto	AP	gastrula
peak106692	NC_064047.1	13341766	13342016	Nvec_vc1.1_XM_001624612.3	neuron_GATA_Islet	NO	adult
peak106692	NC_064047.1	13341766	13342016	Nvec_vc1.1_XM_001624612.3	neuron_GATA_Islet	NO	adult
peak106692	NC_064047.1	13341766	13342016	Nvec_vc1.1_XM_001624612.3	precursors	NO	adult
peak106693	NC_064047.1	13342370	13342620	Nvec_vc1.1_XM_001624612.3	cnidocyte	NO	adult
peak106693	NC_064047.1	13342370	13342620	Nvec_vc1.1_XM_001624612.3	epidermis	NO	adult
peak106693	NC_064047.1	13342370	13342620	Nvec_vc1.1_XM_001624612.3	gastro	SP	adult
peak106693	NC_064047.1	13342370	13342620	Nvec_vc1.1_XM_001624612.3	neuron_GATA_Islet	NO	adult
peak106693	NC_064047.1	13342370	13342620	Nvec_vc1.1_XM_001624612.3	neuron_GATA_Islet	NO	adult
peak106693	NC_064047.1	13342370	13342620	Nvec_vc1.1_XM_001624612.3	neuron_Pou4_FoxL2	NO	adult
peak106693	NC_064047.1	13342370	13342620	Nvec_vc1.1_XM_001624612.3	precursors	NO	adult
peak106694	NC_064047.1	13343355	13343605	Nvec_vc1.1_XM_001624612.3	gland	NO	adult
peak106695	NC_064047.1	13346370	13346620	Nvec_vc1.1_XM_001624612.3	cnidocyte	SP	adult
peak106695	NC_064047.1	13346370	13346620	Nvec_vc1.1_XM_001624612.3	digestive_filaments	SP	adult
peak106695	NC_064047.1	13346370	13346620	Nvec_vc1.1_XM_001624612.3	ecto	NO	gastrula
peak106695	NC_064047.1	13346370	13346620	Nvec_vc1.1_XM_001624612.3	ecto	NO	gastrula
peak106695	NC_064047.1	13346370	13346620	Nvec_vc1.1_XM_001624612.3	ecto	NO	gastrula
peak106695	NC_064047.1	13346370	13346620	Nvec_vc1.1_XM_001624612.3	epidermis	SP	adult
peak106695	NC_064047.1	13346370	13346620	Nvec_vc1.1_XM_001624612.3	gastro_circular_muscle	SP	adult
peak106695	NC_064047.1	13346370	13346620	Nvec_vc1.1_XM_001624612.3	gastro_parietal_muscle	SP	adult
peak106695	NC_064047.1	13346370	13346620	Nvec_vc1.1_XM_001624612.3	gland	SP	adult
peak106695	NC_064047.1	13346370	13346620	Nvec_vc1.1_XM_001624612.3	neuron_GATA_Islet	SP	adult
peak106695	NC_064047.1	13346370	13346620	Nvec_vc1.1_XM_001624612.3	neuron_GATA_Islet	SP	adult
peak106695	NC_064047.1	13346370	13346620	Nvec_vc1.1_XM_001624612.3	neuron_Pou4_FoxL2	SP	adult
peak106695	NC_064047.1	13346370	13346620	Nvec_vc1.1_XM_001624612.3	precursors	SP	adult
peak106696	NC_064047.1	13349346	13349596	Nvec_vc1.1_XM_001624599.3	EMS	CP	gastrula
peak106696	NC_064047.1	13349346	13349596	Nvec_vc1.1_XM_001624599.3	NPC	CP	gastrula
peak106696	NC_064047.1	13349346	13349596	Nvec_vc1.1_XM_001624599.3	NPC	CP	gastrula
peak106696	NC_064047.1	13349346	13349596	Nvec_vc1.1_XM_001624599.3	cnidocyte	CP	adult
peak106696	NC_064047.1	13349346	13349596	Nvec_vc1.1_XM_001624599.3	cnidocyte_gastrula	CP	gastrula
peak106696	NC_064047.1	13349346	13349596	Nvec_vc1.1_XM_001624599.3	digestive_filaments	CP	adult
peak106696	NC_064047.1	13349346	13349596	Nvec_vc1.1_XM_001624599.3	ecto	CP	gastrula
peak106696	NC_064047.1	13349346	13349596	Nvec_vc1.1_XM_001624599.3	ecto	CP	gastrula
peak106696	NC_064047.1	13349346	13349596	Nvec_vc1.1_XM_001624599.3	ecto	CP	gastrula
peak106696	NC_064047.1	13349346	13349596	Nvec_vc1.1_XM_001624599.3	epidermis	CP	adult
peak106696	NC_064047.1	13349346	13349596	Nvec_vc1.1_XM_001624599.3	gastro	CP	adult
peak106696	NC_064047.1	13349346	13349596	Nvec_vc1.1_XM_001624599.3	gastro	CP	adult
peak106696	NC_064047.1	13349346	13349596	Nvec_vc1.1_XM_001624599.3	gastro_circular_muscle	CP	adult
peak106696	NC_064047.1	13349346	13349596	Nvec_vc1.1_XM_001624599.3	gastro_parietal_muscle	CP	adult
peak106696	NC_064047.1	13349346	13349596	Nvec_vc1.1_XM_001624599.3	gland	CP	adult
peak106696	NC_064047.1	13349346	13349596	Nvec_vc1.1_XM_001624599.3	gland_mucin	CP	gastrula
peak106696	NC_064047.1	13349346	13349596	Nvec_vc1.1_XM_001624599.3	muscle	CP	adult
peak106696	NC_064047.1	13349346	13349596	Nvec_vc1.1_XM_001624599.3	neuron_GATA_Islet	CP	adult
peak106696	NC_064047.1	13349346	13349596	Nvec_vc1.1_XM_001624599.3	neuron_GATA_Islet	CP	adult
peak106696	NC_064047.1	13349346	13349596	Nvec_vc1.1_XM_001624599.3	neuron_Pou4_FoxL2	CP	adult
peak106696	NC_064047.1	13349346	13349596	Nvec_vc1.1_XM_001624599.3	neuron_Pou4_FoxL2	CP	adult
peak106696	NC_064047.1	13349346	13349596	Nvec_vc1.1_XM_001624599.3	neuronal	CP	gastrula
peak106696	NC_064047.1	13349346	13349596	Nvec_vc1.1_XM_001624599.3	precursors	CP	adult
peak106705	NC_064047.1	13377906	13378155	Nvec_vc1.1_XM_048721345.1	cnidocyte	NO	adult
peak106705	NC_064047.1	13377906	13378155	Nvec_vc1.1_XM_048721346.1	cnidocyte	SP	adult
peak106705	NC_064047.1	13377906	13378155	Nvec_vc1.1_XM_048721451.1	cnidocyte	SP	adult
peak106709	NC_064047.1	13404603	13404852	Nvec_NVE12288	ecto	NO	gastrula
peak106709	NC_064047.1	13404603	13404852	Nvec_NVE12288	ecto	NO	gastrula
peak106709	NC_064047.1	13404603	13404852	Nvec_NVE12288	ecto	NO	gastrula
peak106709	NC_064047.1	13404603	13404852	Nvec_vc1.1_XM_048721341.1	ecto	NO	gastrula
peak106717	NC_064047.1	13427577	13427826	Nvec_vc1.1_XM_048721330.1	neuron_Pou4_FoxL2	SP	adult
peak106717	NC_064047.1	13427577	13427826	Nvec_vc1.1_XM_048721330.1	neuron_Pou4_FoxL2	SP	adult
peak106739	NC_064047.1	13531504	13531754	Nvec_vc1.1_XM_048721324.1	ecto	NO	gastrula
peak106744	NC_064047.1	13540813	13541063	Nvec_vc1.1_XM_048721324.1	EMS	NO	gastrula
peak106744	NC_064047.1	13540813	13541063	Nvec_vc1.1_XM_048721324.1	digestive_filaments	NO	adult
peak106744	NC_064047.1	13540813	13541063	Nvec_vc1.1_XM_048721324.1	ecto	NO	gastrula
peak106744	NC_064047.1	13540813	13541063	Nvec_vc1.1_XM_048721324.1	epidermis	NO	adult
peak106744	NC_064047.1	13540813	13541063	Nvec_vc1.1_XM_048721324.1	gastro	NO	adult
peak106744	NC_064047.1	13540813	13541063	Nvec_vc1.1_XM_048721324.1	gastro_circular_muscle	NO	adult
peak106744	NC_064047.1	13540813	13541063	Nvec_vc1.1_XM_048721324.1	gastro_parietal_muscle	NO	adult
peak106744	NC_064047.1	13540813	13541063	Nvec_vc1.1_XM_048721324.1	muscle	NO	adult
peak106744	NC_064047.1	13540813	13541063	Nvec_vc1.1_XM_048721324.1	neuron_GATA_Islet	NO	adult
peak106744	NC_064047.1	13540813	13541063	Nvec_vc1.1_XM_048721324.1	neuron_Pou4_FoxL2	NO	adult
peak106744	NC_064047.1	13540813	13541063	Nvec_vc1.1_XM_048721324.1	precursors	NO	adult
peak106756	NC_064047.1	13576970	13577220	Nvec_vc1.1_XM_048721325.1	EMS	NO	gastrula
peak106756	NC_064047.1	13576970	13577220	Nvec_vc1.1_XM_048721325.1	gastro_circular_muscle	NO	adult
peak106756	NC_064047.1	13576970	13577220	Nvec_vc1.1_XM_048721325.1	gastro_parietal_muscle	NO	adult
peak106757	NC_064047.1	13577188	13577438	Nvec_vc1.1_XM_048721325.1	EMS	NO	gastrula
peak106764	NC_064047.1	13598395	13598644	Nvec_vc1.1_XM_048721320.1	EMS	SP	gastrula
peak106764	NC_064047.1	13598395	13598644	Nvec_vc1.1_XM_048721320.1	ecto	SP	gastrula
peak106764	NC_064047.1	13598395	13598644	Nvec_vc1.1_XM_048721320.1	ecto	SP	gastrula
peak106786	NC_064047.1	13699638	13699887	Nvec_vc1.1_XM_048721336.1	ecto	SP	gastrula
peak106786	NC_064047.1	13699638	13699887	Nvec_vc1.1_XM_048721336.1	ecto	SP	gastrula
peak106786	NC_064047.1	13699638	13699887	Nvec_vc1.1_XM_048721336.1	ecto	SP	gastrula
peak106786	NC_064047.1	13699638	13699887	Nvec_vc1.1_XM_048721344.1	ecto	SP	gastrula
peak106786	NC_064047.1	13699638	13699887	Nvec_vc1.1_XM_048721344.1	ecto	SP	gastrula
peak106786	NC_064047.1	13699638	13699887	Nvec_vc1.1_XM_048721344.1	ecto	SP	gastrula
peak106789	NC_064047.1	13707845	13708094	Nvec_vc1.1_XM_048721336.1	cnidocyte_gastrula	NO	gastrula
peak106804	NC_064047.1	13786739	13786988	Nvec_vc1.1_XM_048721454.1	gastro_parietal_muscle	SP	adult
peak106810	NC_064047.1	13835869	13836119	Nvec_v1g219869	cnidocyte_gastrula	SP	gastrula
peak106810	NC_064047.1	13835869	13836119	Nvec_v1g219869	neuron_Pou4_FoxL2	SP	adult
peak106810	NC_064047.1	13835869	13836119	Nvec_vc1.1_XM_032370118.2	cnidocyte_gastrula	NO	gastrula
peak106810	NC_064047.1	13835869	13836119	Nvec_vc1.1_XM_032370118.2	neuron_Pou4_FoxL2	NO	adult
peak106810	NC_064047.1	13835869	13836119	Nvec_vc1.1_XM_048721349.1	cnidocyte_gastrula	SP	gastrula
peak106810	NC_064047.1	13835869	13836119	Nvec_vc1.1_XM_048721349.1	neuron_Pou4_FoxL2	SP	adult
peak106810	NC_064047.1	13835869	13836119	Nvec_vc1.1_XM_048721349.1	neuron_Pou4_FoxL2	SP	adult
peak106815	NC_064047.1	13866245	13866495	Nvec_vc1.1_XM_048721326.1	ecto	SP	gastrula
peak106815	NC_064047.1	13866245	13866495	Nvec_vc1.1_XM_048721326.1	ecto	SP	gastrula
peak106815	NC_064047.1	13866245	13866495	Nvec_vc1.1_XM_048721326.1	ecto	SP	gastrula
peak106815	NC_064047.1	13866245	13866495	Nvec_vc1.1_XM_048721343.1	ecto	NO	gastrula
peak106815	NC_064047.1	13866245	13866495	Nvec_vc1.1_XM_048721343.1	ecto	NO	gastrula
peak106815	NC_064047.1	13866245	13866495	Nvec_vc1.1_XM_048721343.1	ecto	NO	gastrula
peak106818	NC_064047.1	13877172	13877421	Nvec_vc1.1_XM_048721326.1	gastro_circular_muscle	SP	adult
peak106818	NC_064047.1	13877172	13877421	Nvec_vc1.1_XM_048721343.1	gastro_circular_muscle	NO	adult
peak106820	NC_064047.1	13878154	13878404	Nvec_vc1.1_XM_048721343.1	EMS	SP	gastrula
peak106820	NC_064047.1	13878154	13878404	Nvec_vc1.1_XM_048721343.1	digestive_filaments	SP	adult
peak106820	NC_064047.1	13878154	13878404	Nvec_vc1.1_XM_048721343.1	ecto	SP	gastrula
peak106820	NC_064047.1	13878154	13878404	Nvec_vc1.1_XM_048721343.1	ecto	SP	gastrula
peak106820	NC_064047.1	13878154	13878404	Nvec_vc1.1_XM_048721343.1	ecto	SP	gastrula
peak106820	NC_064047.1	13878154	13878404	Nvec_vc1.1_XM_048721343.1	epidermis	SP	adult
peak106820	NC_064047.1	13878154	13878404	Nvec_vc1.1_XM_048721343.1	gastro	SP	adult
peak106820	NC_064047.1	13878154	13878404	Nvec_vc1.1_XM_048721343.1	gastro	SP	adult
peak106820	NC_064047.1	13878154	13878404	Nvec_vc1.1_XM_048721343.1	gastro_circular_muscle	SP	adult
peak106820	NC_064047.1	13878154	13878404	Nvec_vc1.1_XM_048721343.1	gastro_parietal_muscle	SP	adult
peak106820	NC_064047.1	13878154	13878404	Nvec_vc1.1_XM_048721343.1	gland	SP	adult
peak106820	NC_064047.1	13878154	13878404	Nvec_vc1.1_XM_048721343.1	muscle	SP	adult
peak106820	NC_064047.1	13878154	13878404	Nvec_vc1.1_XM_048721343.1	neuron_GATA_Islet	SP	adult
peak106820	NC_064047.1	13878154	13878404	Nvec_vc1.1_XM_048721343.1	neuron_Pou4_FoxL2	SP	adult
peak106820	NC_064047.1	13878154	13878404	Nvec_vc1.1_XM_048721343.1	neuron_Pou4_FoxL2	SP	adult
peak106820	NC_064047.1	13878154	13878404	Nvec_vc1.1_XM_048721343.1	precursors	SP	adult
peak106821	NC_064047.1	13878349	13878598	Nvec_vc1.1_XM_048721343.1	EMS	NO	gastrula
peak106821	NC_064047.1	13878349	13878598	Nvec_vc1.1_XM_048721343.1	digestive_filaments	NO	adult
peak106821	NC_064047.1	13878349	13878598	Nvec_vc1.1_XM_048721343.1	ecto	NO	gastrula
peak106821	NC_064047.1	13878349	13878598	Nvec_vc1.1_XM_048721343.1	ecto	NO	gastrula
peak106821	NC_064047.1	13878349	13878598	Nvec_vc1.1_XM_048721343.1	ecto	NO	gastrula
peak106821	NC_064047.1	13878349	13878598	Nvec_vc1.1_XM_048721343.1	epidermis	NO	adult
peak106821	NC_064047.1	13878349	13878598	Nvec_vc1.1_XM_048721343.1	gastro	NO	adult
peak106821	NC_064047.1	13878349	13878598	Nvec_vc1.1_XM_048721343.1	gastro	NO	adult
peak106821	NC_064047.1	13878349	13878598	Nvec_vc1.1_XM_048721343.1	gastro_circular_muscle	NO	adult
peak106821	NC_064047.1	13878349	13878598	Nvec_vc1.1_XM_048721343.1	gastro_parietal_muscle	NO	adult
peak106821	NC_064047.1	13878349	13878598	Nvec_vc1.1_XM_048721343.1	gland	NO	adult
peak106821	NC_064047.1	13878349	13878598	Nvec_vc1.1_XM_048721343.1	muscle	NO	adult
peak106821	NC_064047.1	13878349	13878598	Nvec_vc1.1_XM_048721343.1	neuron_GATA_Islet	NO	adult
peak106821	NC_064047.1	13878349	13878598	Nvec_vc1.1_XM_048721343.1	neuron_Pou4_FoxL2	NO	adult
peak106821	NC_064047.1	13878349	13878598	Nvec_vc1.1_XM_048721343.1	neuron_Pou4_FoxL2	NO	adult
peak106821	NC_064047.1	13878349	13878598	Nvec_vc1.1_XM_048721343.1	precursors	NO	adult
peak106833	NC_064047.1	13989529	13989778	Nvec_vc1.1_XM_048721607.1	EMS	NO	gastrula
peak106835	NC_064047.1	13995076	13995325	Nvec_vc1.1_XM_032380952.2	EMS	SP	gastrula
peak106835	NC_064047.1	13995076	13995325	Nvec_vc1.1_XM_032380952.2	ecto	SP	gastrula
peak106835	NC_064047.1	13995076	13995325	Nvec_vc1.1_XM_032380952.2	ecto	SP	gastrula
peak106835	NC_064047.1	13995076	13995325	Nvec_vc1.1_XM_032380952.2	ecto	SP	gastrula
peak106835	NC_064047.1	13995076	13995325	Nvec_vc1.1_XM_048721607.1	EMS	SP	gastrula
peak106835	NC_064047.1	13995076	13995325	Nvec_vc1.1_XM_048721607.1	ecto	SP	gastrula
peak106835	NC_064047.1	13995076	13995325	Nvec_vc1.1_XM_048721607.1	ecto	SP	gastrula
peak106835	NC_064047.1	13995076	13995325	Nvec_vc1.1_XM_048721607.1	ecto	SP	gastrula
peak106836	NC_064047.1	13999055	13999305	Nvec_vc1.1_XM_048721607.1	EMS	NO	gastrula
peak106847	NC_064047.1	14024679	14024929	Nvec_vc1.1_XM_032377090.2	epidermis	NO	adult
peak106847	NC_064047.1	14024679	14024929	Nvec_vc1.1_XM_032377090.2	gastro	NO	adult
peak106847	NC_064047.1	14024679	14024929	Nvec_vc1.1_XM_032377090.2	gland	NO	adult
peak106847	NC_064047.1	14024679	14024929	Nvec_vc1.1_XM_032377090.2	muscle	NO	adult
peak106847	NC_064047.1	14024679	14024929	Nvec_vc1.1_XM_032377090.2	neuron_GATA_Islet	NO	adult
peak106847	NC_064047.1	14024679	14024929	Nvec_vc1.1_XM_032377090.2	neuron_GATA_Islet	NO	adult
peak106847	NC_064047.1	14024679	14024929	Nvec_vc1.1_XM_032377090.2	precursors	NO	adult
peak106847	NC_064047.1	14024679	14024929	Nvec_vc1.1_XM_048722022.1	epidermis	NO	adult
peak106847	NC_064047.1	14024679	14024929	Nvec_vc1.1_XM_048722022.1	gastro	NO	adult
peak106847	NC_064047.1	14024679	14024929	Nvec_vc1.1_XM_048722022.1	gastro	NO	adult
peak106847	NC_064047.1	14024679	14024929	Nvec_vc1.1_XM_048722022.1	gland	NO	adult
peak106847	NC_064047.1	14024679	14024929	Nvec_vc1.1_XM_048722022.1	muscle	NO	adult
peak106847	NC_064047.1	14024679	14024929	Nvec_vc1.1_XM_048722022.1	neuron_GATA_Islet	NO	adult
peak106847	NC_064047.1	14024679	14024929	Nvec_vc1.1_XM_048722022.1	neuron_GATA_Islet	NO	adult
peak106847	NC_064047.1	14024679	14024929	Nvec_vc1.1_XM_048722022.1	precursors	NO	adult
peak106852	NC_064047.1	14043349	14043599	Nvec_vc1.1_XM_032377090.2	EMS	NO	gastrula
peak106852	NC_064047.1	14043349	14043599	Nvec_vc1.1_XM_032377090.2	cnidocyte	NO	adult
peak106852	NC_064047.1	14043349	14043599	Nvec_vc1.1_XM_032377090.2	cnidocyte_gastrula	NO	gastrula
peak106852	NC_064047.1	14043349	14043599	Nvec_vc1.1_XM_032377090.2	digestive_filaments	NO	adult
peak106852	NC_064047.1	14043349	14043599	Nvec_vc1.1_XM_032377090.2	ecto	NO	gastrula
peak106852	NC_064047.1	14043349	14043599	Nvec_vc1.1_XM_032377090.2	ecto	NO	gastrula
peak106852	NC_064047.1	14043349	14043599	Nvec_vc1.1_XM_032377090.2	ecto	NO	gastrula
peak106852	NC_064047.1	14043349	14043599	Nvec_vc1.1_XM_032377090.2	epidermis	NO	adult
peak106852	NC_064047.1	14043349	14043599	Nvec_vc1.1_XM_032377090.2	gastro	NO	adult
peak106852	NC_064047.1	14043349	14043599	Nvec_vc1.1_XM_032377090.2	gastro_circular_muscle	NO	adult
peak106852	NC_064047.1	14043349	14043599	Nvec_vc1.1_XM_032377090.2	gastro_parietal_muscle	NO	adult
peak106852	NC_064047.1	14043349	14043599	Nvec_vc1.1_XM_032377090.2	gland	NO	adult
peak106852	NC_064047.1	14043349	14043599	Nvec_vc1.1_XM_032377090.2	muscle	NO	adult
peak106852	NC_064047.1	14043349	14043599	Nvec_vc1.1_XM_032377090.2	neuron_GATA_Islet	NO	adult
peak106852	NC_064047.1	14043349	14043599	Nvec_vc1.1_XM_032377090.2	neuron_GATA_Islet	NO	adult
peak106852	NC_064047.1	14043349	14043599	Nvec_vc1.1_XM_032377090.2	neuron_Pou4_FoxL2	NO	adult
peak106852	NC_064047.1	14043349	14043599	Nvec_vc1.1_XM_032377090.2	neuron_Pou4_FoxL2	NO	adult
peak106852	NC_064047.1	14043349	14043599	Nvec_vc1.1_XM_032377090.2	precursors	NO	adult
peak106853	NC_064047.1	14043506	14043755	Nvec_vc1.1_XM_032377090.2	EMS	SP	gastrula
peak106853	NC_064047.1	14043506	14043755	Nvec_vc1.1_XM_032377090.2	cnidocyte	CP	adult
peak106853	NC_064047.1	14043506	14043755	Nvec_vc1.1_XM_032377090.2	cnidocyte_gastrula	SP	gastrula
peak106853	NC_064047.1	14043506	14043755	Nvec_vc1.1_XM_032377090.2	digestive_filaments	CP	adult
peak106853	NC_064047.1	14043506	14043755	Nvec_vc1.1_XM_032377090.2	ecto	SP	gastrula
peak106853	NC_064047.1	14043506	14043755	Nvec_vc1.1_XM_032377090.2	ecto	SP	gastrula
peak106853	NC_064047.1	14043506	14043755	Nvec_vc1.1_XM_032377090.2	ecto	SP	gastrula
peak106853	NC_064047.1	14043506	14043755	Nvec_vc1.1_XM_032377090.2	epidermis	CP	adult
peak106853	NC_064047.1	14043506	14043755	Nvec_vc1.1_XM_032377090.2	gastro	CP	adult
peak106853	NC_064047.1	14043506	14043755	Nvec_vc1.1_XM_032377090.2	gastro_circular_muscle	CP	adult
peak106853	NC_064047.1	14043506	14043755	Nvec_vc1.1_XM_032377090.2	gastro_parietal_muscle	CP	adult
peak106853	NC_064047.1	14043506	14043755	Nvec_vc1.1_XM_032377090.2	gland	CP	adult
peak106853	NC_064047.1	14043506	14043755	Nvec_vc1.1_XM_032377090.2	muscle	CP	adult
peak106853	NC_064047.1	14043506	14043755	Nvec_vc1.1_XM_032377090.2	neuron_GATA_Islet	CP	adult
peak106853	NC_064047.1	14043506	14043755	Nvec_vc1.1_XM_032377090.2	neuron_GATA_Islet	CP	adult
peak106853	NC_064047.1	14043506	14043755	Nvec_vc1.1_XM_032377090.2	neuron_Pou4_FoxL2	CP	adult
peak106853	NC_064047.1	14043506	14043755	Nvec_vc1.1_XM_032377090.2	neuron_Pou4_FoxL2	CP	adult
peak106853	NC_064047.1	14043506	14043755	Nvec_vc1.1_XM_032377090.2	precursors	CP	adult
peak106854	NC_064047.1	14044208	14044458	Nvec_vc1.1_XM_032377090.2	epidermis	NO	adult
peak106855	NC_064047.1	14046754	14047004	Nvec_vc1.1_XM_032377090.2	digestive_filaments	NO	adult
peak106855	NC_064047.1	14046754	14047004	Nvec_vc1.1_XM_032377090.2	ecto	NO	gastrula
peak106855	NC_064047.1	14046754	14047004	Nvec_vc1.1_XM_032377090.2	ecto	NO	gastrula
peak106855	NC_064047.1	14046754	14047004	Nvec_vc1.1_XM_032377090.2	ecto	NO	gastrula
peak106855	NC_064047.1	14046754	14047004	Nvec_vc1.1_XM_032377090.2	gland	NO	adult
peak106855	NC_064047.1	14046754	14047004	Nvec_vc1.1_XM_032377090.2	muscle	NO	adult
peak106855	NC_064047.1	14046754	14047004	Nvec_vc1.1_XM_032377090.2	neuron_GATA_Islet	NO	adult
peak106855	NC_064047.1	14046754	14047004	Nvec_vc1.1_XM_032377090.2	neuron_GATA_Islet	NO	adult
peak106856	NC_064047.1	14047781	14048031	Nvec_vc1.1_XM_032377090.2	ecto	NO	gastrula
peak106856	NC_064047.1	14047781	14048031	Nvec_vc1.1_XM_032377090.2	ecto	NO	gastrula
peak106856	NC_064047.1	14047781	14048031	Nvec_vc1.1_XM_032377090.2	ecto	NO	gastrula
peak106856	NC_064047.1	14047781	14048031	Nvec_vc1.1_XM_048722057.1	ecto	NO	gastrula
peak106856	NC_064047.1	14047781	14048031	Nvec_vc1.1_XM_048722057.1	ecto	NO	gastrula
peak106856	NC_064047.1	14047781	14048031	Nvec_vc1.1_XM_048722057.1	ecto	NO	gastrula
peak106857	NC_064047.1	14050264	14050514	Nvec_vc1.1_XM_032377090.2	cnidocyte	NO	adult
peak106857	NC_064047.1	14050264	14050514	Nvec_vc1.1_XM_032377090.2	cnidocyte_gastrula	NO	gastrula
peak106857	NC_064047.1	14050264	14050514	Nvec_vc1.1_XM_032377090.2	digestive_filaments	NO	adult
peak106857	NC_064047.1	14050264	14050514	Nvec_vc1.1_XM_032377090.2	ecto	NO	gastrula
peak106857	NC_064047.1	14050264	14050514	Nvec_vc1.1_XM_032377090.2	ecto	NO	gastrula
peak106857	NC_064047.1	14050264	14050514	Nvec_vc1.1_XM_032377090.2	ecto	NO	gastrula
peak106857	NC_064047.1	14050264	14050514	Nvec_vc1.1_XM_032377090.2	epidermis	NO	adult
peak106857	NC_064047.1	14050264	14050514	Nvec_vc1.1_XM_032377090.2	gastro	NO	adult
peak106857	NC_064047.1	14050264	14050514	Nvec_vc1.1_XM_032377090.2	gastro_circular_muscle	NO	adult
peak106857	NC_064047.1	14050264	14050514	Nvec_vc1.1_XM_032377090.2	gastro_parietal_muscle	NO	adult
peak106857	NC_064047.1	14050264	14050514	Nvec_vc1.1_XM_032377090.2	gland	NO	adult
peak106857	NC_064047.1	14050264	14050514	Nvec_vc1.1_XM_032377090.2	muscle	NO	adult
peak106857	NC_064047.1	14050264	14050514	Nvec_vc1.1_XM_032377090.2	neuron_GATA_Islet	NO	adult
peak106857	NC_064047.1	14050264	14050514	Nvec_vc1.1_XM_032377090.2	neuron_GATA_Islet	NO	adult
peak106857	NC_064047.1	14050264	14050514	Nvec_vc1.1_XM_032377090.2	neuron_Pou4_FoxL2	NO	adult
peak106857	NC_064047.1	14050264	14050514	Nvec_vc1.1_XM_032377090.2	neuron_Pou4_FoxL2	NO	adult
peak106857	NC_064047.1	14050264	14050514	Nvec_vc1.1_XM_032377090.2	precursors	NO	adult
peak106859	NC_064047.1	14062658	14062908	Nvec_vc1.1_XM_048722055.1	cnidocyte	SP	adult
peak106859	NC_064047.1	14062658	14062908	Nvec_vc1.1_XM_048722055.1	ecto	SP	gastrula
peak106859	NC_064047.1	14062658	14062908	Nvec_vc1.1_XM_048722055.1	ecto	SP	gastrula
peak106859	NC_064047.1	14062658	14062908	Nvec_vc1.1_XM_048722055.1	ecto	SP	gastrula
peak106859	NC_064047.1	14062658	14062908	Nvec_vc1.1_XM_048722055.1	gastro_parietal_muscle	SP	adult
peak106859	NC_064047.1	14062658	14062908	Nvec_vc1.1_XM_048722055.1	gland	SP	adult
peak106859	NC_064047.1	14062658	14062908	Nvec_vc1.1_XM_048722055.1	muscle	SP	adult
peak106859	NC_064047.1	14062658	14062908	Nvec_vc1.1_XM_048722055.1	neuron_GATA_Islet	SP	adult
peak106859	NC_064047.1	14062658	14062908	Nvec_vc1.1_XM_048722055.1	precursors	SP	adult
peak106860	NC_064047.1	14064471	14064721	Nvec_vc1.1_XM_048722057.1	gastro_circular_muscle	SP	adult
peak106860	NC_064047.1	14064471	14064721	Nvec_vc1.1_XM_048722057.1	gastro_parietal_muscle	SP	adult
peak106860	NC_064047.1	14064471	14064721	Nvec_vc1.1_XM_048722057.1	gland	SP	adult
peak106861	NC_064047.1	14064758	14065008	Nvec_vc1.1_XM_048722053.1	ecto	SP	gastrula
peak106861	NC_064047.1	14064758	14065008	Nvec_vc1.1_XM_048722053.1	ecto	SP	gastrula
peak106861	NC_064047.1	14064758	14065008	Nvec_vc1.1_XM_048722053.1	ecto	SP	gastrula
peak106861	NC_064047.1	14064758	14065008	Nvec_vc1.1_XM_048722053.1	epidermis	SP	adult
peak106861	NC_064047.1	14064758	14065008	Nvec_vc1.1_XM_048722053.1	gastro_parietal_muscle	NO	adult
peak106862	NC_064047.1	14065266	14065516	Nvec_vc1.1_XM_048722053.1	gastro_circular_muscle	SP	adult
peak106862	NC_064047.1	14065266	14065516	Nvec_vc1.1_XM_048722053.1	gastro_parietal_muscle	SP	adult
peak106862	NC_064047.1	14065266	14065516	Nvec_vc1.1_XM_048722053.1	gland	SP	adult
peak106862	NC_064047.1	14065266	14065516	Nvec_vc1.1_XM_048722053.1	muscle	SP	adult
peak106862	NC_064047.1	14065266	14065516	Nvec_vc1.1_XM_048722053.1	neuron_GATA_Islet	SP	adult
peak106862	NC_064047.1	14065266	14065516	Nvec_vc1.1_XM_048722053.1	neuron_GATA_Islet	SP	adult
peak106862	NC_064047.1	14065266	14065516	Nvec_vc1.1_XM_048722053.1	neuronal	SP	gastrula
peak106863	NC_064047.1	14065474	14065723	Nvec_vc1.1_XM_048722053.1	gastro_circular_muscle	NO	adult
peak106863	NC_064047.1	14065474	14065723	Nvec_vc1.1_XM_048722053.1	gastro_parietal_muscle	NO	adult
peak106863	NC_064047.1	14065474	14065723	Nvec_vc1.1_XM_048722053.1	muscle	NO	adult
peak106864	NC_064047.1	14066035	14066285	Nvec_vc1.1_XM_048722053.1	EMS	SP	gastrula
peak106864	NC_064047.1	14066035	14066285	Nvec_vc1.1_XM_048722053.1	NPC	SP	gastrula
peak106864	NC_064047.1	14066035	14066285	Nvec_vc1.1_XM_048722053.1	NPC	SP	gastrula
peak106864	NC_064047.1	14066035	14066285	Nvec_vc1.1_XM_048722053.1	cnidocyte	SP	adult
peak106864	NC_064047.1	14066035	14066285	Nvec_vc1.1_XM_048722053.1	digestive_filaments	SP	adult
peak106864	NC_064047.1	14066035	14066285	Nvec_vc1.1_XM_048722053.1	ecto	NO	gastrula
peak106864	NC_064047.1	14066035	14066285	Nvec_vc1.1_XM_048722053.1	ecto	NO	gastrula
peak106864	NC_064047.1	14066035	14066285	Nvec_vc1.1_XM_048722053.1	ecto	NO	gastrula
peak106864	NC_064047.1	14066035	14066285	Nvec_vc1.1_XM_048722053.1	gastro	SP	adult
peak106864	NC_064047.1	14066035	14066285	Nvec_vc1.1_XM_048722053.1	gastro	SP	adult
peak106864	NC_064047.1	14066035	14066285	Nvec_vc1.1_XM_048722053.1	gastro_circular_muscle	NO	adult
peak106864	NC_064047.1	14066035	14066285	Nvec_vc1.1_XM_048722053.1	gastro_parietal_muscle	NO	adult
peak106864	NC_064047.1	14066035	14066285	Nvec_vc1.1_XM_048722053.1	gland	NO	adult
peak106864	NC_064047.1	14066035	14066285	Nvec_vc1.1_XM_048722053.1	muscle	NO	adult
peak106864	NC_064047.1	14066035	14066285	Nvec_vc1.1_XM_048722053.1	neuron_GATA_Islet	NO	adult
peak106864	NC_064047.1	14066035	14066285	Nvec_vc1.1_XM_048722053.1	neuron_GATA_Islet	NO	adult
peak106865	NC_064047.1	14070907	14071157	Nvec_vc1.1_XM_048722051.1	ecto	AP	gastrula
peak106865	NC_064047.1	14070907	14071157	Nvec_vc1.1_XM_048722051.1	ecto	AP	gastrula
peak106865	NC_064047.1	14070907	14071157	Nvec_vc1.1_XM_048722051.1	ecto	AP	gastrula
peak106865	NC_064047.1	14070907	14071157	Nvec_vc1.1_XM_048722053.1	ecto	NO	gastrula
peak106865	NC_064047.1	14070907	14071157	Nvec_vc1.1_XM_048722053.1	ecto	NO	gastrula
peak106865	NC_064047.1	14070907	14071157	Nvec_vc1.1_XM_048722053.1	ecto	NO	gastrula
peak106866	NC_064047.1	14074244	14074493	Nvec_vc1.1_XM_048722051.1	EMS	AP	gastrula
peak106866	NC_064047.1	14074244	14074493	Nvec_vc1.1_XM_048722053.1	EMS	NO	gastrula
peak106867	NC_064047.1	14075855	14076105	Nvec_vc1.1_XM_048722051.1	gastro_parietal_muscle	SP	adult
peak106871	NC_064047.1	14110669	14110919	Nvec_vc1.1_XM_001624603.3	digestive_filaments	NO	adult
peak106871	NC_064047.1	14110669	14110919	Nvec_vc1.1_XM_001624603.3	epidermis	NO	adult
peak106871	NC_064047.1	14110669	14110919	Nvec_vc1.1_XM_001624603.3	gastro	NO	adult
peak106871	NC_064047.1	14110669	14110919	Nvec_vc1.1_XM_001624603.3	gastro_circular_muscle	NO	adult
peak106871	NC_064047.1	14110669	14110919	Nvec_vc1.1_XM_001624603.3	gastro_parietal_muscle	NO	adult
peak106872	NC_064047.1	14115943	14116193	Nvec_vc1.1_XM_001624603.3	digestive_filaments	SP	adult
peak106872	NC_064047.1	14115943	14116193	Nvec_vc1.1_XM_001624603.3	ecto	SP	gastrula
peak106872	NC_064047.1	14115943	14116193	Nvec_vc1.1_XM_001624603.3	ecto	SP	gastrula
peak106872	NC_064047.1	14115943	14116193	Nvec_vc1.1_XM_001624603.3	ecto	SP	gastrula
peak106872	NC_064047.1	14115943	14116193	Nvec_vc1.1_XM_001624603.3	epidermis	SP	adult
peak106872	NC_064047.1	14115943	14116193	Nvec_vc1.1_XM_001624603.3	gastro	SP	adult
peak106872	NC_064047.1	14115943	14116193	Nvec_vc1.1_XM_001624603.3	gastro_circular_muscle	SP	adult
peak106872	NC_064047.1	14115943	14116193	Nvec_vc1.1_XM_001624603.3	gastro_parietal_muscle	SP	adult
peak106872	NC_064047.1	14115943	14116193	Nvec_vc1.1_XM_001624603.3	muscle	SP	adult
peak106872	NC_064047.1	14115943	14116193	Nvec_vc1.1_XM_001624603.3	precursors	SP	adult
peak106878	NC_064047.1	14143093	14143342	Nvec_vc1.1_XM_001624603.3	cnidocyte_gastrula	NO	gastrula
peak106878	NC_064047.1	14143093	14143342	Nvec_vc1.1_XM_048722059.1	cnidocyte_gastrula	NO	gastrula
peak106883	NC_064047.1	14168886	14169136	Nvec_vc1.1_XM_001624618.3	digestive_filaments	SP	adult
peak106883	NC_064047.1	14168886	14169136	Nvec_vc1.1_XM_001624618.3	ecto	NO	gastrula
peak106883	NC_064047.1	14168886	14169136	Nvec_vc1.1_XM_001624618.3	ecto	NO	gastrula
peak106883	NC_064047.1	14168886	14169136	Nvec_vc1.1_XM_001624618.3	ecto	NO	gastrula
peak106883	NC_064047.1	14168886	14169136	Nvec_vc1.1_XM_001624618.3	epidermis	SP	adult
peak106883	NC_064047.1	14168886	14169136	Nvec_vc1.1_XM_001624618.3	gastro	SP	adult
peak106883	NC_064047.1	14168886	14169136	Nvec_vc1.1_XM_001624618.3	gastro	SP	adult
peak106883	NC_064047.1	14168886	14169136	Nvec_vc1.1_XM_001624618.3	gastro_circular_muscle	SP	adult
peak106883	NC_064047.1	14168886	14169136	Nvec_vc1.1_XM_001624618.3	gastro_parietal_muscle	SP	adult
peak106883	NC_064047.1	14168886	14169136	Nvec_vc1.1_XM_001624618.3	muscle	SP	adult
peak106884	NC_064047.1	14169131	14169380	Nvec_vc1.1_XM_001624618.3	ecto	SP	gastrula
peak106884	NC_064047.1	14169131	14169380	Nvec_vc1.1_XM_001624618.3	ecto	SP	gastrula
peak106884	NC_064047.1	14169131	14169380	Nvec_vc1.1_XM_001624618.3	ecto	SP	gastrula
peak106885	NC_064047.1	14169394	14169643	Nvec_vc1.1_XM_001624618.3	gastro	NO	adult
peak106885	NC_064047.1	14169394	14169643	Nvec_vc1.1_XM_001624618.3	gastro	NO	adult
peak106886	NC_064047.1	14169664	14169914	Nvec_vc1.1_XM_001624618.3	ecto	NO	gastrula
peak106886	NC_064047.1	14169664	14169914	Nvec_vc1.1_XM_001624618.3	ecto	NO	gastrula
peak106886	NC_064047.1	14169664	14169914	Nvec_vc1.1_XM_001624618.3	ecto	NO	gastrula
peak106889	NC_064047.1	14177838	14178087	Nvec_vc1.1_XM_001624618.3	EMS	SP	gastrula
peak106904	NC_064047.1	14234928	14235178	Nvec_vc1.1_XM_032372229.2	NPC	AP	gastrula
peak106905	NC_064047.1	14235740	14235990	Nvec_vc1.1_XM_032372229.2	gland_mucin	AP	gastrula
peak106905	NC_064047.1	14235740	14235990	Nvec_vc1.1_XM_032372229.2	neuron_Pou4_FoxL2	SP	adult
peak106905	NC_064047.1	14235740	14235990	Nvec_vc1.1_XM_048721460.1	gland_mucin	SP	gastrula
peak106905	NC_064047.1	14235740	14235990	Nvec_vc1.1_XM_048721460.1	neuron_Pou4_FoxL2	SP	adult
peak106909	NC_064047.1	14248680	14248930	Nvec_vc1.1_XM_001624860.3	ecto	NO	gastrula
peak106909	NC_064047.1	14248680	14248930	Nvec_vc1.1_XM_001624860.3	ecto	NO	gastrula
peak106909	NC_064047.1	14248680	14248930	Nvec_vc1.1_XM_001624860.3	ecto	NO	gastrula
peak106909	NC_064047.1	14248680	14248930	Nvec_vc1.1_XM_001624860.3	neuronal	NO	gastrula
peak106910	NC_064047.1	14254612	14254862	Nvec_vc1.1_XM_001624860.3	cnidocyte	NO	adult
peak106910	NC_064047.1	14254612	14254862	Nvec_vc1.1_XM_001624860.3	gastro	NO	adult
peak106910	NC_064047.1	14254612	14254862	Nvec_vc1.1_XM_001624860.3	gastro	NO	adult
peak106910	NC_064047.1	14254612	14254862	Nvec_vc1.1_XM_001624860.3	gastro_circular_muscle	NO	adult
peak106910	NC_064047.1	14254612	14254862	Nvec_vc1.1_XM_001624860.3	gland	NO	adult
peak106911	NC_064047.1	14254864	14255114	Nvec_vc1.1_XM_001624860.3	EMS	CP	gastrula
peak106911	NC_064047.1	14254864	14255114	Nvec_vc1.1_XM_001624860.3	NPC	CP	gastrula
peak106911	NC_064047.1	14254864	14255114	Nvec_vc1.1_XM_001624860.3	NPC	CP	gastrula
peak106911	NC_064047.1	14254864	14255114	Nvec_vc1.1_XM_001624860.3	cnidocyte	CP	adult
peak106911	NC_064047.1	14254864	14255114	Nvec_vc1.1_XM_001624860.3	cnidocyte_gastrula	CP	gastrula
peak106911	NC_064047.1	14254864	14255114	Nvec_vc1.1_XM_001624860.3	digestive_filaments	CP	adult
peak106911	NC_064047.1	14254864	14255114	Nvec_vc1.1_XM_001624860.3	ecto	CP	gastrula
peak106911	NC_064047.1	14254864	14255114	Nvec_vc1.1_XM_001624860.3	ecto	CP	gastrula
peak106911	NC_064047.1	14254864	14255114	Nvec_vc1.1_XM_001624860.3	ecto	CP	gastrula
peak106911	NC_064047.1	14254864	14255114	Nvec_vc1.1_XM_001624860.3	epidermis	CP	adult
peak106911	NC_064047.1	14254864	14255114	Nvec_vc1.1_XM_001624860.3	gastro	CP	adult
peak106911	NC_064047.1	14254864	14255114	Nvec_vc1.1_XM_001624860.3	gastro	CP	adult
peak106911	NC_064047.1	14254864	14255114	Nvec_vc1.1_XM_001624860.3	gastro_circular_muscle	CP	adult
peak106911	NC_064047.1	14254864	14255114	Nvec_vc1.1_XM_001624860.3	gastro_parietal_muscle	CP	adult
peak106911	NC_064047.1	14254864	14255114	Nvec_vc1.1_XM_001624860.3	gland	CP	adult
peak106911	NC_064047.1	14254864	14255114	Nvec_vc1.1_XM_001624860.3	gland_mucin	CP	gastrula
peak106911	NC_064047.1	14254864	14255114	Nvec_vc1.1_XM_001624860.3	muscle	CP	adult
peak106911	NC_064047.1	14254864	14255114	Nvec_vc1.1_XM_001624860.3	neuron_GATA_Islet	CP	adult
peak106911	NC_064047.1	14254864	14255114	Nvec_vc1.1_XM_001624860.3	neuron_GATA_Islet	CP	adult
peak106911	NC_064047.1	14254864	14255114	Nvec_vc1.1_XM_001624860.3	neuron_Pou4_FoxL2	CP	adult
peak106911	NC_064047.1	14254864	14255114	Nvec_vc1.1_XM_001624860.3	neuron_Pou4_FoxL2	CP	adult
peak106911	NC_064047.1	14254864	14255114	Nvec_vc1.1_XM_001624860.3	neuronal	CP	gastrula
peak106911	NC_064047.1	14254864	14255114	Nvec_vc1.1_XM_001624860.3	precursors	CP	adult
peak106912	NC_064047.1	14258370	14258620	Nvec_vc1.1_XM_001624859.3	EMS	SP	gastrula
peak106912	NC_064047.1	14258370	14258620	Nvec_vc1.1_XM_001624859.3	NPC	SP	gastrula
peak106912	NC_064047.1	14258370	14258620	Nvec_vc1.1_XM_001624859.3	NPC	SP	gastrula
peak106912	NC_064047.1	14258370	14258620	Nvec_vc1.1_XM_001624859.3	cnidocyte	CP	adult
peak106912	NC_064047.1	14258370	14258620	Nvec_vc1.1_XM_001624859.3	cnidocyte_gastrula	SP	gastrula
peak106912	NC_064047.1	14258370	14258620	Nvec_vc1.1_XM_001624859.3	digestive_filaments	CP	adult
peak106912	NC_064047.1	14258370	14258620	Nvec_vc1.1_XM_001624859.3	ecto	SP	gastrula
peak106912	NC_064047.1	14258370	14258620	Nvec_vc1.1_XM_001624859.3	ecto	SP	gastrula
peak106912	NC_064047.1	14258370	14258620	Nvec_vc1.1_XM_001624859.3	ecto	SP	gastrula
peak106912	NC_064047.1	14258370	14258620	Nvec_vc1.1_XM_001624859.3	epidermis	CP	adult
peak106912	NC_064047.1	14258370	14258620	Nvec_vc1.1_XM_001624859.3	gastro	CP	adult
peak106912	NC_064047.1	14258370	14258620	Nvec_vc1.1_XM_001624859.3	gastro_circular_muscle	CP	adult
peak106912	NC_064047.1	14258370	14258620	Nvec_vc1.1_XM_001624859.3	gastro_parietal_muscle	CP	adult
peak106912	NC_064047.1	14258370	14258620	Nvec_vc1.1_XM_001624859.3	gland	CP	adult
peak106912	NC_064047.1	14258370	14258620	Nvec_vc1.1_XM_001624859.3	muscle	CP	adult
peak106912	NC_064047.1	14258370	14258620	Nvec_vc1.1_XM_001624859.3	neuron_GATA_Islet	CP	adult
peak106912	NC_064047.1	14258370	14258620	Nvec_vc1.1_XM_001624859.3	neuron_GATA_Islet	CP	adult
peak106912	NC_064047.1	14258370	14258620	Nvec_vc1.1_XM_001624859.3	neuron_Pou4_FoxL2	CP	adult
peak106912	NC_064047.1	14258370	14258620	Nvec_vc1.1_XM_001624859.3	neuronal	SP	gastrula
peak106912	NC_064047.1	14258370	14258620	Nvec_vc1.1_XM_001624859.3	precursors	CP	adult
peak106913	NC_064047.1	14258730	14258980	Nvec_vc1.1_XM_032372239.2	EMS	SP	gastrula
peak106913	NC_064047.1	14258730	14258980	Nvec_vc1.1_XM_032372239.2	NPC	SP	gastrula
peak106913	NC_064047.1	14258730	14258980	Nvec_vc1.1_XM_032372239.2	NPC	SP	gastrula
peak106913	NC_064047.1	14258730	14258980	Nvec_vc1.1_XM_032372239.2	cnidocyte	SP	adult
peak106913	NC_064047.1	14258730	14258980	Nvec_vc1.1_XM_032372239.2	cnidocyte_gastrula	SP	gastrula
peak106913	NC_064047.1	14258730	14258980	Nvec_vc1.1_XM_032372239.2	ecto	SP	gastrula
peak106913	NC_064047.1	14258730	14258980	Nvec_vc1.1_XM_032372239.2	ecto	SP	gastrula
peak106913	NC_064047.1	14258730	14258980	Nvec_vc1.1_XM_032372239.2	ecto	SP	gastrula
peak106913	NC_064047.1	14258730	14258980	Nvec_vc1.1_XM_032372239.2	epidermis	SP	adult
peak106913	NC_064047.1	14258730	14258980	Nvec_vc1.1_XM_032372239.2	gastro_circular_muscle	SP	adult
peak106913	NC_064047.1	14258730	14258980	Nvec_vc1.1_XM_032372239.2	gland	SP	adult
peak106913	NC_064047.1	14258730	14258980	Nvec_vc1.1_XM_032372239.2	muscle	SP	adult
peak106913	NC_064047.1	14258730	14258980	Nvec_vc1.1_XM_032372239.2	neuron_GATA_Islet	SP	adult
peak106913	NC_064047.1	14258730	14258980	Nvec_vc1.1_XM_032372239.2	neuron_GATA_Islet	SP	adult
peak106913	NC_064047.1	14258730	14258980	Nvec_vc1.1_XM_032372239.2	neuronal	SP	gastrula
peak106918	NC_064047.1	14281821	14282071	Nvec_vc1.1_XM_032372240.2	cnidocyte	CP	adult
peak106918	NC_064047.1	14281821	14282071	Nvec_vc1.1_XM_032372240.2	digestive_filaments	CP	adult
peak106918	NC_064047.1	14281821	14282071	Nvec_vc1.1_XM_032372240.2	ecto	SP	gastrula
peak106918	NC_064047.1	14281821	14282071	Nvec_vc1.1_XM_032372240.2	ecto	SP	gastrula
peak106918	NC_064047.1	14281821	14282071	Nvec_vc1.1_XM_032372240.2	ecto	SP	gastrula
peak106918	NC_064047.1	14281821	14282071	Nvec_vc1.1_XM_032372240.2	epidermis	CP	adult
peak106918	NC_064047.1	14281821	14282071	Nvec_vc1.1_XM_032372240.2	gastro	CP	adult
peak106918	NC_064047.1	14281821	14282071	Nvec_vc1.1_XM_032372240.2	gastro	CP	adult
peak106918	NC_064047.1	14281821	14282071	Nvec_vc1.1_XM_032372240.2	gastro_circular_muscle	CP	adult
peak106918	NC_064047.1	14281821	14282071	Nvec_vc1.1_XM_032372240.2	gastro_parietal_muscle	CP	adult
peak106918	NC_064047.1	14281821	14282071	Nvec_vc1.1_XM_032372240.2	gland	CP	adult
peak106918	NC_064047.1	14281821	14282071	Nvec_vc1.1_XM_032372240.2	muscle	CP	adult
peak106918	NC_064047.1	14281821	14282071	Nvec_vc1.1_XM_032372240.2	neuron_GATA_Islet	CP	adult
peak106918	NC_064047.1	14281821	14282071	Nvec_vc1.1_XM_032372240.2	neuron_GATA_Islet	CP	adult
peak106918	NC_064047.1	14281821	14282071	Nvec_vc1.1_XM_032372240.2	neuron_Pou4_FoxL2	CP	adult
peak106918	NC_064047.1	14281821	14282071	Nvec_vc1.1_XM_032372240.2	neuron_Pou4_FoxL2	CP	adult
peak106918	NC_064047.1	14281821	14282071	Nvec_vc1.1_XM_032372240.2	precursors	CP	adult
peak106929	NC_064047.1	14310803	14311052	Nvec_vc1.1_XM_048721461.1	cnidocyte_gastrula	NO	gastrula
peak106938	NC_064047.1	14363872	14364122	Nvec_vc1.1_XM_048721415.1	EMS	SP	gastrula
peak106938	NC_064047.1	14363872	14364122	Nvec_vc1.1_XM_048721415.1	NPC	SP	gastrula
peak106938	NC_064047.1	14363872	14364122	Nvec_vc1.1_XM_048721415.1	NPC	SP	gastrula
peak106938	NC_064047.1	14363872	14364122	Nvec_vc1.1_XM_048721415.1	cnidocyte	CP	adult
peak106938	NC_064047.1	14363872	14364122	Nvec_vc1.1_XM_048721415.1	cnidocyte_gastrula	SP	gastrula
peak106938	NC_064047.1	14363872	14364122	Nvec_vc1.1_XM_048721415.1	digestive_filaments	CP	adult
peak106938	NC_064047.1	14363872	14364122	Nvec_vc1.1_XM_048721415.1	ecto	SP	gastrula
peak106938	NC_064047.1	14363872	14364122	Nvec_vc1.1_XM_048721415.1	ecto	SP	gastrula
peak106938	NC_064047.1	14363872	14364122	Nvec_vc1.1_XM_048721415.1	ecto	SP	gastrula
peak106938	NC_064047.1	14363872	14364122	Nvec_vc1.1_XM_048721415.1	epidermis	CP	adult
peak106938	NC_064047.1	14363872	14364122	Nvec_vc1.1_XM_048721415.1	gastro	CP	adult
peak106938	NC_064047.1	14363872	14364122	Nvec_vc1.1_XM_048721415.1	gastro	CP	adult
peak106938	NC_064047.1	14363872	14364122	Nvec_vc1.1_XM_048721415.1	gastro_circular_muscle	CP	adult
peak106938	NC_064047.1	14363872	14364122	Nvec_vc1.1_XM_048721415.1	gastro_parietal_muscle	CP	adult
peak106938	NC_064047.1	14363872	14364122	Nvec_vc1.1_XM_048721415.1	gland	CP	adult
peak106938	NC_064047.1	14363872	14364122	Nvec_vc1.1_XM_048721415.1	gland_mucin	SP	gastrula
peak106938	NC_064047.1	14363872	14364122	Nvec_vc1.1_XM_048721415.1	muscle	CP	adult
peak106938	NC_064047.1	14363872	14364122	Nvec_vc1.1_XM_048721415.1	neuron_GATA_Islet	CP	adult
peak106938	NC_064047.1	14363872	14364122	Nvec_vc1.1_XM_048721415.1	neuron_GATA_Islet	CP	adult
peak106938	NC_064047.1	14363872	14364122	Nvec_vc1.1_XM_048721415.1	neuron_Pou4_FoxL2	CP	adult
peak106938	NC_064047.1	14363872	14364122	Nvec_vc1.1_XM_048721415.1	neuron_Pou4_FoxL2	CP	adult
peak106938	NC_064047.1	14363872	14364122	Nvec_vc1.1_XM_048721415.1	precursors	CP	adult
peak106939	NC_064047.1	14364746	14364996	Nvec_vc1.1_XM_032371600.2	ecto	NO	gastrula
peak106939	NC_064047.1	14364746	14364996	Nvec_vc1.1_XM_032371600.2	ecto	NO	gastrula
peak106939	NC_064047.1	14364746	14364996	Nvec_vc1.1_XM_032371600.2	ecto	NO	gastrula
peak106939	NC_064047.1	14364746	14364996	Nvec_vc1.1_XM_032371600.2	neuronal	NO	gastrula
peak106939	NC_064047.1	14364746	14364996	Nvec_vc1.1_XM_048721415.1	ecto	NO	gastrula
peak106939	NC_064047.1	14364746	14364996	Nvec_vc1.1_XM_048721415.1	ecto	NO	gastrula
peak106939	NC_064047.1	14364746	14364996	Nvec_vc1.1_XM_048721415.1	ecto	NO	gastrula
peak106939	NC_064047.1	14364746	14364996	Nvec_vc1.1_XM_048721415.1	neuronal	SP	gastrula
peak106940	NC_064047.1	14365070	14365320	Nvec_vc1.1_XM_032371600.2	EMS	CP	gastrula
peak106940	NC_064047.1	14365070	14365320	Nvec_vc1.1_XM_032371600.2	NPC	CP	gastrula
peak106940	NC_064047.1	14365070	14365320	Nvec_vc1.1_XM_032371600.2	NPC	CP	gastrula
peak106940	NC_064047.1	14365070	14365320	Nvec_vc1.1_XM_032371600.2	cnidocyte	AP	adult
peak106940	NC_064047.1	14365070	14365320	Nvec_vc1.1_XM_032371600.2	cnidocyte_gastrula	CP	gastrula
peak106940	NC_064047.1	14365070	14365320	Nvec_vc1.1_XM_032371600.2	ecto	CP	gastrula
peak106940	NC_064047.1	14365070	14365320	Nvec_vc1.1_XM_032371600.2	ecto	CP	gastrula
peak106940	NC_064047.1	14365070	14365320	Nvec_vc1.1_XM_032371600.2	ecto	CP	gastrula
peak106940	NC_064047.1	14365070	14365320	Nvec_vc1.1_XM_032371600.2	epidermis	AP	adult
peak106940	NC_064047.1	14365070	14365320	Nvec_vc1.1_XM_032371600.2	gastro	AP	adult
peak106940	NC_064047.1	14365070	14365320	Nvec_vc1.1_XM_032371600.2	gastro	AP	adult
peak106940	NC_064047.1	14365070	14365320	Nvec_vc1.1_XM_032371600.2	gastro_circular_muscle	AP	adult
peak106940	NC_064047.1	14365070	14365320	Nvec_vc1.1_XM_032371600.2	gastro_parietal_muscle	AP	adult
peak106940	NC_064047.1	14365070	14365320	Nvec_vc1.1_XM_032371600.2	gland	AP	adult
peak106940	NC_064047.1	14365070	14365320	Nvec_vc1.1_XM_032371600.2	gland_mucin	CP	gastrula
peak106940	NC_064047.1	14365070	14365320	Nvec_vc1.1_XM_032371600.2	muscle	AP	adult
peak106940	NC_064047.1	14365070	14365320	Nvec_vc1.1_XM_032371600.2	neuron_GATA_Islet	AP	adult
peak106940	NC_064047.1	14365070	14365320	Nvec_vc1.1_XM_032371600.2	neuron_GATA_Islet	AP	adult
peak106940	NC_064047.1	14365070	14365320	Nvec_vc1.1_XM_032371600.2	neuron_Pou4_FoxL2	AP	adult
peak106940	NC_064047.1	14365070	14365320	Nvec_vc1.1_XM_032371600.2	neuron_Pou4_FoxL2	AP	adult
peak106940	NC_064047.1	14365070	14365320	Nvec_vc1.1_XM_032371600.2	neuronal	CP	gastrula
peak106940	NC_064047.1	14365070	14365320	Nvec_vc1.1_XM_032371600.2	precursors	AP	adult
peak106941	NC_064047.1	14365396	14365646	Nvec_vc1.1_XM_032371600.2	epidermis	NO	adult
peak106941	NC_064047.1	14365396	14365646	Nvec_vc1.1_XM_032371600.2	gland	NO	adult
peak106941	NC_064047.1	14365396	14365646	Nvec_vc1.1_XM_032371600.2	muscle	NO	adult
peak106941	NC_064047.1	14365396	14365646	Nvec_vc1.1_XM_032371600.2	neuron_GATA_Islet	NO	adult
peak106941	NC_064047.1	14365396	14365646	Nvec_vc1.1_XM_032371600.2	neuron_GATA_Islet	NO	adult
peak106941	NC_064047.1	14365396	14365646	Nvec_vc1.1_XM_032371600.2	precursors	NO	adult
peak106943	NC_064047.1	14366240	14366490	Nvec_vc1.1_XM_032371600.2	EMS	NO	gastrula
peak106943	NC_064047.1	14366240	14366490	Nvec_vc1.1_XM_032371600.2	NPC	NO	gastrula
peak106943	NC_064047.1	14366240	14366490	Nvec_vc1.1_XM_032371600.2	NPC	NO	gastrula
peak106943	NC_064047.1	14366240	14366490	Nvec_vc1.1_XM_032371600.2	digestive_filaments	AP	adult
peak106943	NC_064047.1	14366240	14366490	Nvec_vc1.1_XM_032371600.2	ecto	NO	gastrula
peak106943	NC_064047.1	14366240	14366490	Nvec_vc1.1_XM_032371600.2	ecto	NO	gastrula
peak106943	NC_064047.1	14366240	14366490	Nvec_vc1.1_XM_032371600.2	ecto	NO	gastrula
peak106944	NC_064047.1	14366660	14366909	Nvec_vc1.1_XM_032371600.2	cnidocyte	NO	adult
peak106944	NC_064047.1	14366660	14366909	Nvec_vc1.1_XM_032371600.2	gland	NO	adult
peak106944	NC_064047.1	14366660	14366909	Nvec_vc1.1_XM_032371600.2	neuron_Pou4_FoxL2	NO	adult
peak106944	NC_064047.1	14366660	14366909	Nvec_vc1.1_XM_032371600.2	neuron_Pou4_FoxL2	NO	adult
peak106945	NC_064047.1	14367132	14367382	Nvec_vc1.1_XM_032371600.2	ecto	NO	gastrula
peak106945	NC_064047.1	14367132	14367382	Nvec_vc1.1_XM_032371600.2	ecto	NO	gastrula
peak106945	NC_064047.1	14367132	14367382	Nvec_vc1.1_XM_032371600.2	ecto	NO	gastrula
peak106946	NC_064047.1	14373660	14373910	Nvec_NVE14377	EMS	NO	gastrula
peak106946	NC_064047.1	14373660	14373910	Nvec_NVE14377	NPC	NO	gastrula
peak106946	NC_064047.1	14373660	14373910	Nvec_NVE14377	NPC	NO	gastrula
peak106946	NC_064047.1	14373660	14373910	Nvec_NVE14377	cnidocyte	NO	adult
peak106946	NC_064047.1	14373660	14373910	Nvec_NVE14377	cnidocyte_gastrula	NO	gastrula
peak106946	NC_064047.1	14373660	14373910	Nvec_NVE14377	ecto	NO	gastrula
peak106946	NC_064047.1	14373660	14373910	Nvec_NVE14377	ecto	NO	gastrula
peak106946	NC_064047.1	14373660	14373910	Nvec_NVE14377	ecto	NO	gastrula
peak106946	NC_064047.1	14373660	14373910	Nvec_NVE14377	epidermis	NO	adult
peak106946	NC_064047.1	14373660	14373910	Nvec_NVE14377	gastro	NO	adult
peak106946	NC_064047.1	14373660	14373910	Nvec_NVE14377	gastro	NO	adult
peak106946	NC_064047.1	14373660	14373910	Nvec_NVE14377	gastro_circular_muscle	NO	adult
peak106946	NC_064047.1	14373660	14373910	Nvec_NVE14377	gastro_parietal_muscle	NO	adult
peak106946	NC_064047.1	14373660	14373910	Nvec_NVE14377	gland	NO	adult
peak106946	NC_064047.1	14373660	14373910	Nvec_NVE14377	gland_mucin	NO	gastrula
peak106946	NC_064047.1	14373660	14373910	Nvec_NVE14377	muscle	NO	adult
peak106946	NC_064047.1	14373660	14373910	Nvec_NVE14377	neuron_GATA_Islet	NO	adult
peak106946	NC_064047.1	14373660	14373910	Nvec_NVE14377	neuron_GATA_Islet	NO	adult
peak106946	NC_064047.1	14373660	14373910	Nvec_NVE14377	neuron_Pou4_FoxL2	NO	adult
peak106946	NC_064047.1	14373660	14373910	Nvec_NVE14377	neuronal	NO	gastrula
peak106946	NC_064047.1	14373660	14373910	Nvec_NVE14377	precursors	NO	adult
peak106946	NC_064047.1	14373660	14373910	Nvec_vc1.1_XM_032371600.2	EMS	NO	gastrula
peak106946	NC_064047.1	14373660	14373910	Nvec_vc1.1_XM_032371600.2	NPC	NO	gastrula
peak106946	NC_064047.1	14373660	14373910	Nvec_vc1.1_XM_032371600.2	NPC	NO	gastrula
peak106946	NC_064047.1	14373660	14373910	Nvec_vc1.1_XM_032371600.2	cnidocyte	NO	adult
peak106946	NC_064047.1	14373660	14373910	Nvec_vc1.1_XM_032371600.2	cnidocyte_gastrula	NO	gastrula
peak106946	NC_064047.1	14373660	14373910	Nvec_vc1.1_XM_032371600.2	ecto	NO	gastrula
peak106946	NC_064047.1	14373660	14373910	Nvec_vc1.1_XM_032371600.2	ecto	NO	gastrula
peak106946	NC_064047.1	14373660	14373910	Nvec_vc1.1_XM_032371600.2	ecto	NO	gastrula
peak106946	NC_064047.1	14373660	14373910	Nvec_vc1.1_XM_032371600.2	epidermis	NO	adult
peak106946	NC_064047.1	14373660	14373910	Nvec_vc1.1_XM_032371600.2	gastro	NO	adult
peak106946	NC_064047.1	14373660	14373910	Nvec_vc1.1_XM_032371600.2	gastro	NO	adult
peak106946	NC_064047.1	14373660	14373910	Nvec_vc1.1_XM_032371600.2	gastro_circular_muscle	NO	adult
peak106946	NC_064047.1	14373660	14373910	Nvec_vc1.1_XM_032371600.2	gastro_parietal_muscle	NO	adult
peak106946	NC_064047.1	14373660	14373910	Nvec_vc1.1_XM_032371600.2	gland	NO	adult
peak106946	NC_064047.1	14373660	14373910	Nvec_vc1.1_XM_032371600.2	gland_mucin	NO	gastrula
peak106946	NC_064047.1	14373660	14373910	Nvec_vc1.1_XM_032371600.2	muscle	NO	adult
peak106946	NC_064047.1	14373660	14373910	Nvec_vc1.1_XM_032371600.2	neuron_GATA_Islet	NO	adult
peak106946	NC_064047.1	14373660	14373910	Nvec_vc1.1_XM_032371600.2	neuron_GATA_Islet	NO	adult
peak106946	NC_064047.1	14373660	14373910	Nvec_vc1.1_XM_032371600.2	neuron_Pou4_FoxL2	NO	adult
peak106946	NC_064047.1	14373660	14373910	Nvec_vc1.1_XM_032371600.2	neuron_Pou4_FoxL2	NO	adult
peak106946	NC_064047.1	14373660	14373910	Nvec_vc1.1_XM_032371600.2	neuronal	NO	gastrula
peak106946	NC_064047.1	14373660	14373910	Nvec_vc1.1_XM_032371600.2	precursors	NO	adult
peak106947	NC_064047.1	14374688	14374938	Nvec_NVE14377	EMS	NO	gastrula
peak106947	NC_064047.1	14374688	14374938	Nvec_NVE14377	ecto	NO	gastrula
peak106947	NC_064047.1	14374688	14374938	Nvec_NVE14377	ecto	NO	gastrula
peak106947	NC_064047.1	14374688	14374938	Nvec_NVE14377	ecto	NO	gastrula
peak106947	NC_064047.1	14374688	14374938	Nvec_NVE14377	gland_mucin	NO	gastrula
peak106947	NC_064047.1	14374688	14374938	Nvec_vc1.1_XM_032371600.2	EMS	NO	gastrula
peak106947	NC_064047.1	14374688	14374938	Nvec_vc1.1_XM_032371600.2	ecto	NO	gastrula
peak106947	NC_064047.1	14374688	14374938	Nvec_vc1.1_XM_032371600.2	ecto	NO	gastrula
peak106947	NC_064047.1	14374688	14374938	Nvec_vc1.1_XM_032371600.2	ecto	NO	gastrula
peak106947	NC_064047.1	14374688	14374938	Nvec_vc1.1_XM_032371600.2	gland_mucin	NO	gastrula
peak106948	NC_064047.1	14377683	14377932	Nvec_NVE14377	epidermis	NO	adult
peak106948	NC_064047.1	14377683	14377932	Nvec_NVE14377	muscle	NO	adult
peak106949	NC_064047.1	14377916	14378166	Nvec_NVE14377	EMS	SP	gastrula
peak106949	NC_064047.1	14377916	14378166	Nvec_NVE14377	NPC	SP	gastrula
peak106949	NC_064047.1	14377916	14378166	Nvec_NVE14377	NPC	SP	gastrula
peak106949	NC_064047.1	14377916	14378166	Nvec_NVE14377	cnidocyte	CP	adult
peak106949	NC_064047.1	14377916	14378166	Nvec_NVE14377	digestive_filaments	CP	adult
peak106949	NC_064047.1	14377916	14378166	Nvec_NVE14377	ecto	SP	gastrula
peak106949	NC_064047.1	14377916	14378166	Nvec_NVE14377	ecto	SP	gastrula
peak106949	NC_064047.1	14377916	14378166	Nvec_NVE14377	ecto	SP	gastrula
peak106949	NC_064047.1	14377916	14378166	Nvec_NVE14377	epidermis	CP	adult
peak106949	NC_064047.1	14377916	14378166	Nvec_NVE14377	gastro	CP	adult
peak106949	NC_064047.1	14377916	14378166	Nvec_NVE14377	gastro	CP	adult
peak106949	NC_064047.1	14377916	14378166	Nvec_NVE14377	gastro_circular_muscle	CP	adult
peak106949	NC_064047.1	14377916	14378166	Nvec_NVE14377	gastro_parietal_muscle	CP	adult
peak106949	NC_064047.1	14377916	14378166	Nvec_NVE14377	gland	CP	adult
peak106949	NC_064047.1	14377916	14378166	Nvec_NVE14377	muscle	CP	adult
peak106949	NC_064047.1	14377916	14378166	Nvec_NVE14377	neuron_GATA_Islet	CP	adult
peak106949	NC_064047.1	14377916	14378166	Nvec_NVE14377	neuron_GATA_Islet	CP	adult
peak106949	NC_064047.1	14377916	14378166	Nvec_NVE14377	neuron_Pou4_FoxL2	CP	adult
peak106949	NC_064047.1	14377916	14378166	Nvec_NVE14377	precursors	CP	adult
peak106954	NC_064047.1	14398700	14398950	Nvec_vc1.1_XM_048721462.1	cnidocyte	SP	adult
peak106954	NC_064047.1	14398700	14398950	Nvec_vc1.1_XM_048721462.1	ecto	SP	gastrula
peak106954	NC_064047.1	14398700	14398950	Nvec_vc1.1_XM_048721462.1	ecto	SP	gastrula
peak106954	NC_064047.1	14398700	14398950	Nvec_vc1.1_XM_048721462.1	ecto	SP	gastrula
peak106954	NC_064047.1	14398700	14398950	Nvec_vc1.1_XM_048721462.1	gastro	SP	adult
peak106954	NC_064047.1	14398700	14398950	Nvec_vc1.1_XM_048721462.1	gastro_parietal_muscle	SP	adult
peak106954	NC_064047.1	14398700	14398950	Nvec_vc1.1_XM_048721462.1	muscle	SP	adult
peak106954	NC_064047.1	14398700	14398950	Nvec_vc1.1_XM_048721462.1	neuron_Pou4_FoxL2	SP	adult
peak106954	NC_064047.1	14398700	14398950	Nvec_vc1.1_XM_048721462.1	precursors	SP	adult
peak106964	NC_064047.1	14444288	14444538	Nvec_vc1.1_XM_048722036.1	digestive_filaments	NO	adult
peak106964	NC_064047.1	14444288	14444538	Nvec_vc1.1_XM_048722036.1	ecto	NO	gastrula
peak106964	NC_064047.1	14444288	14444538	Nvec_vc1.1_XM_048722036.1	ecto	NO	gastrula
peak106964	NC_064047.1	14444288	14444538	Nvec_vc1.1_XM_048722036.1	ecto	NO	gastrula
peak106964	NC_064047.1	14444288	14444538	Nvec_vc1.1_XM_048722036.1	gland	NO	adult
peak106965	NC_064047.1	14444725	14444974	Nvec_vc1.1_XM_048722036.1	digestive_filaments	NO	adult
peak106966	NC_064047.1	14445058	14445308	Nvec_vc1.1_XM_048722037.1	NPC	SP	gastrula
peak106966	NC_064047.1	14445058	14445308	Nvec_vc1.1_XM_048722037.1	NPC	SP	gastrula
peak106966	NC_064047.1	14445058	14445308	Nvec_vc1.1_XM_048722037.1	ecto	SP	gastrula
peak106966	NC_064047.1	14445058	14445308	Nvec_vc1.1_XM_048722037.1	ecto	SP	gastrula
peak106966	NC_064047.1	14445058	14445308	Nvec_vc1.1_XM_048722037.1	ecto	SP	gastrula
peak106971	NC_064047.1	14465040	14465290	Nvec_vc1.1_XM_001624300.3	EMS	NO	gastrula
peak106971	NC_064047.1	14465040	14465290	Nvec_vc1.1_XM_001624300.3	cnidocyte_gastrula	NO	gastrula
peak106971	NC_064047.1	14465040	14465290	Nvec_vc1.1_XM_001624300.3	gastro_circular_muscle	AP	adult
peak106971	NC_064047.1	14465040	14465290	Nvec_vc1.1_XM_048721463.1	EMS	SP	gastrula
peak106971	NC_064047.1	14465040	14465290	Nvec_vc1.1_XM_048721463.1	cnidocyte_gastrula	SP	gastrula
peak106971	NC_064047.1	14465040	14465290	Nvec_vc1.1_XM_048721463.1	gastro_circular_muscle	NO	adult
peak106972	NC_064047.1	14466272	14466522	Nvec_vc1.1_XM_048721463.1	EMS	NO	gastrula
peak106972	NC_064047.1	14466272	14466522	Nvec_vc1.1_XM_048721463.1	gastro_circular_muscle	SP	adult
peak106972	NC_064047.1	14466272	14466522	Nvec_vc1.1_XM_048721463.1	gland	SP	adult
peak106974	NC_064047.1	14468632	14468882	Nvec_vc1.1_XM_001624300.3	EMS	NO	gastrula
peak106974	NC_064047.1	14468632	14468882	Nvec_vc1.1_XM_048721463.1	EMS	NO	gastrula
peak106975	NC_064047.1	14470098	14470348	Nvec_vc1.1_XM_001624300.3	muscle	AP	adult
peak106975	NC_064047.1	14470098	14470348	Nvec_vc1.1_XM_048721463.1	muscle	SP	adult
peak106976	NC_064047.1	14471790	14472040	Nvec_vc1.1_XM_001624300.3	EMS	SP	gastrula
peak106976	NC_064047.1	14471790	14472040	Nvec_vc1.1_XM_001624300.3	NPC	SP	gastrula
peak106976	NC_064047.1	14471790	14472040	Nvec_vc1.1_XM_001624300.3	NPC	SP	gastrula
peak106976	NC_064047.1	14471790	14472040	Nvec_vc1.1_XM_001624300.3	cnidocyte	AP	adult
peak106976	NC_064047.1	14471790	14472040	Nvec_vc1.1_XM_001624300.3	cnidocyte_gastrula	SP	gastrula
peak106976	NC_064047.1	14471790	14472040	Nvec_vc1.1_XM_001624300.3	digestive_filaments	AP	adult
peak106976	NC_064047.1	14471790	14472040	Nvec_vc1.1_XM_001624300.3	ecto	SP	gastrula
peak106976	NC_064047.1	14471790	14472040	Nvec_vc1.1_XM_001624300.3	ecto	SP	gastrula
peak106976	NC_064047.1	14471790	14472040	Nvec_vc1.1_XM_001624300.3	ecto	SP	gastrula
peak106976	NC_064047.1	14471790	14472040	Nvec_vc1.1_XM_001624300.3	gastro	AP	adult
peak106976	NC_064047.1	14471790	14472040	Nvec_vc1.1_XM_001624300.3	gastro	AP	adult
peak106976	NC_064047.1	14471790	14472040	Nvec_vc1.1_XM_001624300.3	gastro_parietal_muscle	AP	adult
peak106976	NC_064047.1	14471790	14472040	Nvec_vc1.1_XM_001624300.3	gland	AP	adult
peak106976	NC_064047.1	14471790	14472040	Nvec_vc1.1_XM_001624300.3	neuron_GATA_Islet	AP	adult
peak106976	NC_064047.1	14471790	14472040	Nvec_vc1.1_XM_001624300.3	neuron_GATA_Islet	AP	adult
peak106976	NC_064047.1	14471790	14472040	Nvec_vc1.1_XM_001624300.3	neuron_Pou4_FoxL2	AP	adult
peak106976	NC_064047.1	14471790	14472040	Nvec_vc1.1_XM_001624300.3	neuron_Pou4_FoxL2	AP	adult
peak106976	NC_064047.1	14471790	14472040	Nvec_vc1.1_XM_001624300.3	precursors	AP	adult
peak106982	NC_064047.1	14493106	14493356	Nvec_vc1.1_XM_001624300.3	ecto	NO	gastrula
peak106982	NC_064047.1	14493106	14493356	Nvec_vc1.1_XM_001624300.3	ecto	NO	gastrula
peak106982	NC_064047.1	14493106	14493356	Nvec_vc1.1_XM_001624300.3	ecto	NO	gastrula
peak106982	NC_064047.1	14493106	14493356	Nvec_vc1.1_XM_032371607.2	ecto	NO	gastrula
peak106982	NC_064047.1	14493106	14493356	Nvec_vc1.1_XM_032371607.2	ecto	NO	gastrula
peak106982	NC_064047.1	14493106	14493356	Nvec_vc1.1_XM_032371607.2	ecto	NO	gastrula
peak106987	NC_064047.1	14501186	14501436	Nvec_vc1.1_XM_032371607.2	ecto	SP	gastrula
peak106987	NC_064047.1	14501186	14501436	Nvec_vc1.1_XM_032371607.2	ecto	SP	gastrula
peak106987	NC_064047.1	14501186	14501436	Nvec_vc1.1_XM_032371607.2	ecto	SP	gastrula
peak106988	NC_064047.1	14501377	14501626	Nvec_vc1.1_XM_032371607.2	ecto	NO	gastrula
peak106988	NC_064047.1	14501377	14501626	Nvec_vc1.1_XM_032371607.2	ecto	NO	gastrula
peak106988	NC_064047.1	14501377	14501626	Nvec_vc1.1_XM_032371607.2	ecto	NO	gastrula
peak106990	NC_064047.1	14509931	14510181	Nvec_v1g134262	gland	NO	adult
peak106990	NC_064047.1	14509931	14510181	Nvec_v1g134262	gland_mucin	SP	gastrula
peak106990	NC_064047.1	14509931	14510181	Nvec_v1g134262	neuron_GATA_Islet	NO	adult
peak106990	NC_064047.1	14509931	14510181	Nvec_v1g134262	neuron_GATA_Islet	NO	adult
peak106990	NC_064047.1	14509931	14510181	Nvec_v1g134262	neuron_Pou4_FoxL2	NO	adult
peak106991	NC_064047.1	14510251	14510501	Nvec_v1g134262	gland	SP	adult
peak106991	NC_064047.1	14510251	14510501	Nvec_v1g134262	neuron_GATA_Islet	SP	adult
peak106991	NC_064047.1	14510251	14510501	Nvec_v1g134262	neuron_GATA_Islet	SP	adult
peak106991	NC_064047.1	14510251	14510501	Nvec_v1g134262	neuron_Pou4_FoxL2	SP	adult
peak106993	NC_064047.1	14515627	14515876	Nvec_v1g134262	neuron_GATA_Islet	NO	adult
peak106993	NC_064047.1	14515627	14515876	Nvec_v1g134262	neuron_GATA_Islet	NO	adult
peak106994	NC_064047.1	14516104	14516354	Nvec_v1g134262	EMS	NO	gastrula
peak106994	NC_064047.1	14516104	14516354	Nvec_v1g134262	NPC	NO	gastrula
peak106994	NC_064047.1	14516104	14516354	Nvec_v1g134262	cnidocyte	NO	adult
peak106994	NC_064047.1	14516104	14516354	Nvec_v1g134262	cnidocyte_gastrula	NO	gastrula
peak106994	NC_064047.1	14516104	14516354	Nvec_v1g134262	digestive_filaments	NO	adult
peak106994	NC_064047.1	14516104	14516354	Nvec_v1g134262	ecto	NO	gastrula
peak106994	NC_064047.1	14516104	14516354	Nvec_v1g134262	epidermis	NO	adult
peak106994	NC_064047.1	14516104	14516354	Nvec_v1g134262	gastro	NO	adult
peak106994	NC_064047.1	14516104	14516354	Nvec_v1g134262	gastro_circular_muscle	NO	adult
peak106994	NC_064047.1	14516104	14516354	Nvec_v1g134262	gastro_parietal_muscle	NO	adult
peak106994	NC_064047.1	14516104	14516354	Nvec_v1g134262	gland	NO	adult
peak106994	NC_064047.1	14516104	14516354	Nvec_v1g134262	gland_mucin	NO	gastrula
peak106994	NC_064047.1	14516104	14516354	Nvec_v1g134262	muscle	NO	adult
peak106994	NC_064047.1	14516104	14516354	Nvec_v1g134262	neuron_GATA_Islet	NO	adult
peak106994	NC_064047.1	14516104	14516354	Nvec_v1g134262	neuron_GATA_Islet	NO	adult
peak106994	NC_064047.1	14516104	14516354	Nvec_v1g134262	neuron_Pou4_FoxL2	NO	adult
peak106994	NC_064047.1	14516104	14516354	Nvec_v1g134262	neuronal	NO	gastrula
peak106994	NC_064047.1	14516104	14516354	Nvec_v1g134262	precursors	NO	adult
peak106997	NC_064047.1	14524744	14524994	Nvec_vc1.1_XM_001624294.3	neuron_Pou4_FoxL2	NO	adult
peak106997	NC_064047.1	14524744	14524994	Nvec_vc1.1_XM_001624294.3	neuron_Pou4_FoxL2	NO	adult
peak107000	NC_064047.1	14527604	14527854	Nvec_vc1.1_XM_001624294.3	gland	SP	adult
peak107000	NC_064047.1	14527604	14527854	Nvec_vc1.1_XM_001624294.3	gland_mucin	SP	gastrula
peak107000	NC_064047.1	14527604	14527854	Nvec_vc1.1_XM_001624294.3	neuron_GATA_Islet	SP	adult
peak107000	NC_064047.1	14527604	14527854	Nvec_vc1.1_XM_001624294.3	neuron_GATA_Islet	SP	adult
peak107000	NC_064047.1	14527604	14527854	Nvec_vc1.1_XM_001624294.3	neuron_Pou4_FoxL2	SP	adult
peak107000	NC_064047.1	14527604	14527854	Nvec_vc1.1_XM_001624294.3	neuron_Pou4_FoxL2	SP	adult
peak107000	NC_064047.1	14527604	14527854	Nvec_vc1.1_XM_001624294.3	neuronal	SP	gastrula
peak107001	NC_064047.1	14527764	14528013	Nvec_vc1.1_XM_001624294.3	gland	NO	adult
peak107001	NC_064047.1	14527764	14528013	Nvec_vc1.1_XM_001624294.3	gland_mucin	NO	gastrula
peak107001	NC_064047.1	14527764	14528013	Nvec_vc1.1_XM_001624294.3	neuron_GATA_Islet	NO	adult
peak107001	NC_064047.1	14527764	14528013	Nvec_vc1.1_XM_001624294.3	neuron_GATA_Islet	NO	adult
peak107001	NC_064047.1	14527764	14528013	Nvec_vc1.1_XM_001624294.3	neuron_Pou4_FoxL2	NO	adult
peak107001	NC_064047.1	14527764	14528013	Nvec_vc1.1_XM_001624294.3	neuron_Pou4_FoxL2	NO	adult
peak107001	NC_064047.1	14527764	14528013	Nvec_vc1.1_XM_001624294.3	neuronal	NO	gastrula
peak107002	NC_064047.1	14528381	14528631	Nvec_vc1.1_XM_001624294.3	gland	NO	adult
peak107002	NC_064047.1	14528381	14528631	Nvec_vc1.1_XM_001624294.3	neuron_GATA_Islet	NO	adult
peak107002	NC_064047.1	14528381	14528631	Nvec_vc1.1_XM_001624294.3	neuron_GATA_Islet	NO	adult
peak107002	NC_064047.1	14528381	14528631	Nvec_vc1.1_XM_001624294.3	neuron_Pou4_FoxL2	NO	adult
peak107002	NC_064047.1	14528381	14528631	Nvec_vc1.1_XM_001624294.3	neuron_Pou4_FoxL2	NO	adult
peak107004	NC_064047.1	14559201	14559451	Nvec_v1g247739	gastro	NO	adult
peak107005	NC_064047.1	14559537	14559787	Nvec_v1g247739	EMS	SP	gastrula
peak107005	NC_064047.1	14559537	14559787	Nvec_v1g247739	digestive_filaments	SP	adult
peak107005	NC_064047.1	14559537	14559787	Nvec_v1g247739	gastro	SP	adult
peak107005	NC_064047.1	14559537	14559787	Nvec_v1g247739	gland	SP	adult
peak107028	NC_064047.1	14624114	14624363	Nvec_vc1.1_XM_001623772.3	NPC	NO	gastrula
peak107028	NC_064047.1	14624114	14624363	Nvec_vc1.1_XM_001623772.3	NPC	NO	gastrula
peak107028	NC_064047.1	14624114	14624363	Nvec_vc1.1_XM_001623772.3	digestive_filaments	NO	adult
peak107028	NC_064047.1	14624114	14624363	Nvec_vc1.1_XM_001623772.3	ecto	NO	gastrula
peak107028	NC_064047.1	14624114	14624363	Nvec_vc1.1_XM_001623772.3	ecto	NO	gastrula
peak107028	NC_064047.1	14624114	14624363	Nvec_vc1.1_XM_001623772.3	ecto	NO	gastrula
peak107028	NC_064047.1	14624114	14624363	Nvec_vc1.1_XM_001623772.3	gastro	NO	adult
peak107028	NC_064047.1	14624114	14624363	Nvec_vc1.1_XM_001623772.3	precursors	NO	adult
peak107028	NC_064047.1	14624114	14624363	Nvec_vc1.1_XM_048721465.1	NPC	NO	gastrula
peak107028	NC_064047.1	14624114	14624363	Nvec_vc1.1_XM_048721465.1	NPC	NO	gastrula
peak107028	NC_064047.1	14624114	14624363	Nvec_vc1.1_XM_048721465.1	digestive_filaments	NO	adult
peak107028	NC_064047.1	14624114	14624363	Nvec_vc1.1_XM_048721465.1	ecto	NO	gastrula
peak107028	NC_064047.1	14624114	14624363	Nvec_vc1.1_XM_048721465.1	ecto	NO	gastrula
peak107028	NC_064047.1	14624114	14624363	Nvec_vc1.1_XM_048721465.1	ecto	NO	gastrula
peak107028	NC_064047.1	14624114	14624363	Nvec_vc1.1_XM_048721465.1	gastro	NO	adult
peak107028	NC_064047.1	14624114	14624363	Nvec_vc1.1_XM_048721465.1	precursors	NO	adult
peak107029	NC_064047.1	14624674	14624924	Nvec_vc1.1_XM_032370950.2	ecto	NO	gastrula
peak107029	NC_064047.1	14624674	14624924	Nvec_vc1.1_XM_048721465.1	ecto	NO	gastrula
peak107029	NC_064047.1	14624674	14624924	Nvec_vc1.1_XM_048721465.1	ecto	NO	gastrula
peak107029	NC_064047.1	14624674	14624924	Nvec_vc1.1_XM_048721465.1	ecto	NO	gastrula
peak107030	NC_064047.1	14625628	14625878	Nvec_vc1.1_XM_001623772.3	EMS	NO	gastrula
peak107030	NC_064047.1	14625628	14625878	Nvec_vc1.1_XM_001623772.3	NPC	NO	gastrula
peak107030	NC_064047.1	14625628	14625878	Nvec_vc1.1_XM_001623772.3	NPC	NO	gastrula
peak107030	NC_064047.1	14625628	14625878	Nvec_vc1.1_XM_001623772.3	cnidocyte	NO	adult
peak107030	NC_064047.1	14625628	14625878	Nvec_vc1.1_XM_001623772.3	cnidocyte_gastrula	NO	gastrula
peak107030	NC_064047.1	14625628	14625878	Nvec_vc1.1_XM_001623772.3	digestive_filaments	NO	adult
peak107030	NC_064047.1	14625628	14625878	Nvec_vc1.1_XM_001623772.3	ecto	NO	gastrula
peak107030	NC_064047.1	14625628	14625878	Nvec_vc1.1_XM_001623772.3	ecto	NO	gastrula
peak107030	NC_064047.1	14625628	14625878	Nvec_vc1.1_XM_001623772.3	ecto	NO	gastrula
peak107030	NC_064047.1	14625628	14625878	Nvec_vc1.1_XM_001623772.3	epidermis	NO	adult
peak107030	NC_064047.1	14625628	14625878	Nvec_vc1.1_XM_001623772.3	gastro	NO	adult
peak107030	NC_064047.1	14625628	14625878	Nvec_vc1.1_XM_001623772.3	gastro_circular_muscle	NO	adult
peak107030	NC_064047.1	14625628	14625878	Nvec_vc1.1_XM_001623772.3	gastro_parietal_muscle	NO	adult
peak107030	NC_064047.1	14625628	14625878	Nvec_vc1.1_XM_001623772.3	gland	NO	adult
peak107030	NC_064047.1	14625628	14625878	Nvec_vc1.1_XM_001623772.3	gland_mucin	NO	gastrula
peak107030	NC_064047.1	14625628	14625878	Nvec_vc1.1_XM_001623772.3	muscle	NO	adult
peak107030	NC_064047.1	14625628	14625878	Nvec_vc1.1_XM_001623772.3	neuron_GATA_Islet	NO	adult
peak107030	NC_064047.1	14625628	14625878	Nvec_vc1.1_XM_001623772.3	neuron_GATA_Islet	NO	adult
peak107030	NC_064047.1	14625628	14625878	Nvec_vc1.1_XM_001623772.3	neuron_Pou4_FoxL2	NO	adult
peak107030	NC_064047.1	14625628	14625878	Nvec_vc1.1_XM_001623772.3	neuron_Pou4_FoxL2	NO	adult
peak107030	NC_064047.1	14625628	14625878	Nvec_vc1.1_XM_001623772.3	neuronal	NO	gastrula
peak107030	NC_064047.1	14625628	14625878	Nvec_vc1.1_XM_001623772.3	precursors	NO	adult
peak107030	NC_064047.1	14625628	14625878	Nvec_vc1.1_XM_048721465.1	EMS	CP	gastrula
peak107030	NC_064047.1	14625628	14625878	Nvec_vc1.1_XM_048721465.1	NPC	CP	gastrula
peak107030	NC_064047.1	14625628	14625878	Nvec_vc1.1_XM_048721465.1	NPC	CP	gastrula
peak107030	NC_064047.1	14625628	14625878	Nvec_vc1.1_XM_048721465.1	cnidocyte	CP	adult
peak107030	NC_064047.1	14625628	14625878	Nvec_vc1.1_XM_048721465.1	cnidocyte_gastrula	CP	gastrula
peak107030	NC_064047.1	14625628	14625878	Nvec_vc1.1_XM_048721465.1	digestive_filaments	CP	adult
peak107030	NC_064047.1	14625628	14625878	Nvec_vc1.1_XM_048721465.1	ecto	CP	gastrula
peak107030	NC_064047.1	14625628	14625878	Nvec_vc1.1_XM_048721465.1	ecto	CP	gastrula
peak107030	NC_064047.1	14625628	14625878	Nvec_vc1.1_XM_048721465.1	ecto	CP	gastrula
peak107030	NC_064047.1	14625628	14625878	Nvec_vc1.1_XM_048721465.1	epidermis	CP	adult
peak107030	NC_064047.1	14625628	14625878	Nvec_vc1.1_XM_048721465.1	gastro	CP	adult
peak107030	NC_064047.1	14625628	14625878	Nvec_vc1.1_XM_048721465.1	gastro_circular_muscle	CP	adult
peak107030	NC_064047.1	14625628	14625878	Nvec_vc1.1_XM_048721465.1	gastro_parietal_muscle	CP	adult
peak107030	NC_064047.1	14625628	14625878	Nvec_vc1.1_XM_048721465.1	gland	CP	adult
peak107030	NC_064047.1	14625628	14625878	Nvec_vc1.1_XM_048721465.1	gland_mucin	CP	gastrula
peak107030	NC_064047.1	14625628	14625878	Nvec_vc1.1_XM_048721465.1	muscle	CP	adult
peak107030	NC_064047.1	14625628	14625878	Nvec_vc1.1_XM_048721465.1	neuron_GATA_Islet	CP	adult
peak107030	NC_064047.1	14625628	14625878	Nvec_vc1.1_XM_048721465.1	neuron_Pou4_FoxL2	CP	adult
peak107030	NC_064047.1	14625628	14625878	Nvec_vc1.1_XM_048721465.1	neuronal	CP	gastrula
peak107030	NC_064047.1	14625628	14625878	Nvec_vc1.1_XM_048721465.1	precursors	CP	adult
peak107031	NC_064047.1	14629015	14629265	Nvec_vc1.1_XM_001623772.3	EMS	CP	gastrula
peak107031	NC_064047.1	14629015	14629265	Nvec_vc1.1_XM_001623772.3	NPC	CP	gastrula
peak107031	NC_064047.1	14629015	14629265	Nvec_vc1.1_XM_001623772.3	NPC	CP	gastrula
peak107031	NC_064047.1	14629015	14629265	Nvec_vc1.1_XM_001623772.3	cnidocyte	CP	adult
peak107031	NC_064047.1	14629015	14629265	Nvec_vc1.1_XM_001623772.3	cnidocyte_gastrula	CP	gastrula
peak107031	NC_064047.1	14629015	14629265	Nvec_vc1.1_XM_001623772.3	digestive_filaments	CP	adult
peak107031	NC_064047.1	14629015	14629265	Nvec_vc1.1_XM_001623772.3	ecto	CP	gastrula
peak107031	NC_064047.1	14629015	14629265	Nvec_vc1.1_XM_001623772.3	ecto	CP	gastrula
peak107031	NC_064047.1	14629015	14629265	Nvec_vc1.1_XM_001623772.3	ecto	CP	gastrula
peak107031	NC_064047.1	14629015	14629265	Nvec_vc1.1_XM_001623772.3	epidermis	CP	adult
peak107031	NC_064047.1	14629015	14629265	Nvec_vc1.1_XM_001623772.3	gastro	CP	adult
peak107031	NC_064047.1	14629015	14629265	Nvec_vc1.1_XM_001623772.3	gastro_circular_muscle	CP	adult
peak107031	NC_064047.1	14629015	14629265	Nvec_vc1.1_XM_001623772.3	gastro_parietal_muscle	CP	adult
peak107031	NC_064047.1	14629015	14629265	Nvec_vc1.1_XM_001623772.3	gland	CP	adult
peak107031	NC_064047.1	14629015	14629265	Nvec_vc1.1_XM_001623772.3	gland_mucin	CP	gastrula
peak107031	NC_064047.1	14629015	14629265	Nvec_vc1.1_XM_001623772.3	muscle	CP	adult
peak107031	NC_064047.1	14629015	14629265	Nvec_vc1.1_XM_001623772.3	neuron_GATA_Islet	CP	adult
peak107031	NC_064047.1	14629015	14629265	Nvec_vc1.1_XM_001623772.3	neuron_GATA_Islet	CP	adult
peak107031	NC_064047.1	14629015	14629265	Nvec_vc1.1_XM_001623772.3	neuron_Pou4_FoxL2	CP	adult
peak107031	NC_064047.1	14629015	14629265	Nvec_vc1.1_XM_001623772.3	neuron_Pou4_FoxL2	CP	adult
peak107031	NC_064047.1	14629015	14629265	Nvec_vc1.1_XM_001623772.3	neuronal	CP	gastrula
peak107031	NC_064047.1	14629015	14629265	Nvec_vc1.1_XM_001623772.3	precursors	CP	adult
peak107032	NC_064047.1	14629305	14629555	Nvec_vc1.1_XM_048721618.1	epidermis	SP	adult
peak107032	NC_064047.1	14629305	14629555	Nvec_vc1.1_XM_048721618.1	gastro	SP	adult
peak107032	NC_064047.1	14629305	14629555	Nvec_vc1.1_XM_048721618.1	gastro	SP	adult
peak107032	NC_064047.1	14629305	14629555	Nvec_vc1.1_XM_048721618.1	gastro_circular_muscle	SP	adult
peak107032	NC_064047.1	14629305	14629555	Nvec_vc1.1_XM_048721618.1	gastro_parietal_muscle	SP	adult
peak107032	NC_064047.1	14629305	14629555	Nvec_vc1.1_XM_048721618.1	gland	SP	adult
peak107032	NC_064047.1	14629305	14629555	Nvec_vc1.1_XM_048721618.1	muscle	SP	adult
peak107032	NC_064047.1	14629305	14629555	Nvec_vc1.1_XM_048721618.1	neuron_GATA_Islet	SP	adult
peak107032	NC_064047.1	14629305	14629555	Nvec_vc1.1_XM_048721618.1	neuron_GATA_Islet	SP	adult
peak107032	NC_064047.1	14629305	14629555	Nvec_vc1.1_XM_048721618.1	neuron_Pou4_FoxL2	SP	adult
peak107032	NC_064047.1	14629305	14629555	Nvec_vc1.1_XM_048721618.1	neuron_Pou4_FoxL2	SP	adult
peak107032	NC_064047.1	14629305	14629555	Nvec_vc1.1_XM_048721618.1	precursors	SP	adult
peak107034	NC_064047.1	14647576	14647826	Nvec_vc1.1_XM_048721618.1	EMS	SP	gastrula
peak107034	NC_064047.1	14647576	14647826	Nvec_vc1.1_XM_048721618.1	gastro	NO	adult
peak107034	NC_064047.1	14647576	14647826	Nvec_vc1.1_XM_048721618.1	gastro	NO	adult
peak107034	NC_064047.1	14647576	14647826	Nvec_vc1.1_XM_048721618.1	gastro_parietal_muscle	NO	adult
peak107038	NC_064047.1	14659673	14659923	Nvec_vc1.1_XM_048721620.1	gastro	NO	adult
peak107038	NC_064047.1	14659673	14659923	Nvec_vc1.1_XM_048721620.1	gastro	NO	adult
peak107038	NC_064047.1	14659673	14659923	Nvec_vc1.1_XM_048721620.1	gland	NO	adult
peak107038	NC_064047.1	14659673	14659923	Nvec_vc1.1_XM_048721620.1	neuron_Pou4_FoxL2	NO	adult
peak107038	NC_064047.1	14659673	14659923	Nvec_vc1.1_XM_048721620.1	neuron_Pou4_FoxL2	NO	adult
peak107039	NC_064047.1	14660126	14660376	Nvec_vc1.1_XM_048721620.1	EMS	CP	gastrula
peak107039	NC_064047.1	14660126	14660376	Nvec_vc1.1_XM_048721620.1	NPC	CP	gastrula
peak107039	NC_064047.1	14660126	14660376	Nvec_vc1.1_XM_048721620.1	NPC	CP	gastrula
peak107039	NC_064047.1	14660126	14660376	Nvec_vc1.1_XM_048721620.1	cnidocyte	CP	adult
peak107039	NC_064047.1	14660126	14660376	Nvec_vc1.1_XM_048721620.1	cnidocyte_gastrula	CP	gastrula
peak107039	NC_064047.1	14660126	14660376	Nvec_vc1.1_XM_048721620.1	digestive_filaments	CP	adult
peak107039	NC_064047.1	14660126	14660376	Nvec_vc1.1_XM_048721620.1	ecto	CP	gastrula
peak107039	NC_064047.1	14660126	14660376	Nvec_vc1.1_XM_048721620.1	ecto	CP	gastrula
peak107039	NC_064047.1	14660126	14660376	Nvec_vc1.1_XM_048721620.1	ecto	CP	gastrula
peak107039	NC_064047.1	14660126	14660376	Nvec_vc1.1_XM_048721620.1	epidermis	CP	adult
peak107039	NC_064047.1	14660126	14660376	Nvec_vc1.1_XM_048721620.1	gastro	CP	adult
peak107039	NC_064047.1	14660126	14660376	Nvec_vc1.1_XM_048721620.1	gastro	CP	adult
peak107039	NC_064047.1	14660126	14660376	Nvec_vc1.1_XM_048721620.1	gastro_circular_muscle	CP	adult
peak107039	NC_064047.1	14660126	14660376	Nvec_vc1.1_XM_048721620.1	gastro_parietal_muscle	CP	adult
peak107039	NC_064047.1	14660126	14660376	Nvec_vc1.1_XM_048721620.1	gland	CP	adult
peak107039	NC_064047.1	14660126	14660376	Nvec_vc1.1_XM_048721620.1	gland_mucin	CP	gastrula
peak107039	NC_064047.1	14660126	14660376	Nvec_vc1.1_XM_048721620.1	muscle	CP	adult
peak107039	NC_064047.1	14660126	14660376	Nvec_vc1.1_XM_048721620.1	neuron_GATA_Islet	CP	adult
peak107039	NC_064047.1	14660126	14660376	Nvec_vc1.1_XM_048721620.1	neuron_GATA_Islet	CP	adult
peak107039	NC_064047.1	14660126	14660376	Nvec_vc1.1_XM_048721620.1	neuron_Pou4_FoxL2	CP	adult
peak107039	NC_064047.1	14660126	14660376	Nvec_vc1.1_XM_048721620.1	neuron_Pou4_FoxL2	CP	adult
peak107039	NC_064047.1	14660126	14660376	Nvec_vc1.1_XM_048721620.1	neuronal	CP	gastrula
peak107039	NC_064047.1	14660126	14660376	Nvec_vc1.1_XM_048721620.1	precursors	CP	adult
peak107040	NC_064047.1	14664102	14664352	Nvec_vc1.1_XM_032370956.1	EMS	NO	gastrula
peak107040	NC_064047.1	14664102	14664352	Nvec_vc1.1_XM_032370956.1	NPC	NO	gastrula
peak107040	NC_064047.1	14664102	14664352	Nvec_vc1.1_XM_032370956.1	digestive_filaments	NO	adult
peak107040	NC_064047.1	14664102	14664352	Nvec_vc1.1_XM_032370956.1	ecto	NO	gastrula
peak107040	NC_064047.1	14664102	14664352	Nvec_vc1.1_XM_032370956.1	epidermis	NO	adult
peak107040	NC_064047.1	14664102	14664352	Nvec_vc1.1_XM_032370956.1	gastro_circular_muscle	NO	adult
peak107040	NC_064047.1	14664102	14664352	Nvec_vc1.1_XM_032370956.1	gastro_parietal_muscle	NO	adult
peak107040	NC_064047.1	14664102	14664352	Nvec_vc1.1_XM_032370956.1	gland_mucin	NO	gastrula
peak107040	NC_064047.1	14664102	14664352	Nvec_vc1.1_XM_032370956.1	muscle	NO	adult
peak107040	NC_064047.1	14664102	14664352	Nvec_vc1.1_XM_032370956.1	precursors	NO	adult
peak107040	NC_064047.1	14664102	14664352	Nvec_vc1.1_XM_048721620.1	EMS	NO	gastrula
peak107040	NC_064047.1	14664102	14664352	Nvec_vc1.1_XM_048721620.1	NPC	NO	gastrula
peak107040	NC_064047.1	14664102	14664352	Nvec_vc1.1_XM_048721620.1	NPC	NO	gastrula
peak107040	NC_064047.1	14664102	14664352	Nvec_vc1.1_XM_048721620.1	digestive_filaments	NO	adult
peak107040	NC_064047.1	14664102	14664352	Nvec_vc1.1_XM_048721620.1	ecto	NO	gastrula
peak107040	NC_064047.1	14664102	14664352	Nvec_vc1.1_XM_048721620.1	ecto	NO	gastrula
peak107040	NC_064047.1	14664102	14664352	Nvec_vc1.1_XM_048721620.1	ecto	NO	gastrula
peak107040	NC_064047.1	14664102	14664352	Nvec_vc1.1_XM_048721620.1	epidermis	NO	adult
peak107040	NC_064047.1	14664102	14664352	Nvec_vc1.1_XM_048721620.1	gastro_circular_muscle	NO	adult
peak107040	NC_064047.1	14664102	14664352	Nvec_vc1.1_XM_048721620.1	gastro_parietal_muscle	NO	adult
peak107040	NC_064047.1	14664102	14664352	Nvec_vc1.1_XM_048721620.1	gland_mucin	NO	gastrula
peak107040	NC_064047.1	14664102	14664352	Nvec_vc1.1_XM_048721620.1	muscle	NO	adult
peak107040	NC_064047.1	14664102	14664352	Nvec_vc1.1_XM_048721620.1	precursors	NO	adult
peak107041	NC_064047.1	14664410	14664660	Nvec_vc1.1_XM_032370956.1	EMS	NO	gastrula
peak107041	NC_064047.1	14664410	14664660	Nvec_vc1.1_XM_032370956.1	NPC	NO	gastrula
peak107041	NC_064047.1	14664410	14664660	Nvec_vc1.1_XM_032370956.1	ecto	NO	gastrula
peak107041	NC_064047.1	14664410	14664660	Nvec_vc1.1_XM_032370956.1	gland_mucin	NO	gastrula
peak107041	NC_064047.1	14664410	14664660	Nvec_vc1.1_XM_048721620.1	EMS	NO	gastrula
peak107041	NC_064047.1	14664410	14664660	Nvec_vc1.1_XM_048721620.1	NPC	NO	gastrula
peak107041	NC_064047.1	14664410	14664660	Nvec_vc1.1_XM_048721620.1	NPC	NO	gastrula
peak107041	NC_064047.1	14664410	14664660	Nvec_vc1.1_XM_048721620.1	ecto	NO	gastrula
peak107041	NC_064047.1	14664410	14664660	Nvec_vc1.1_XM_048721620.1	ecto	NO	gastrula
peak107041	NC_064047.1	14664410	14664660	Nvec_vc1.1_XM_048721620.1	ecto	NO	gastrula
peak107041	NC_064047.1	14664410	14664660	Nvec_vc1.1_XM_048721620.1	gland_mucin	NO	gastrula
peak107045	NC_064047.1	14681612	14681862	Nvec_vc1.1_XM_048721941.1	ecto	NO	gastrula
peak107045	NC_064047.1	14681612	14681862	Nvec_vc1.1_XM_048721941.1	ecto	NO	gastrula
peak107045	NC_064047.1	14681612	14681862	Nvec_vc1.1_XM_048721941.1	ecto	NO	gastrula
peak107057	NC_064047.1	14717230	14717480	Nvec_vc1.1_XM_048721941.1	EMS	SP	gastrula
peak107057	NC_064047.1	14717230	14717480	Nvec_vc1.1_XM_048721941.1	NPC	SP	gastrula
peak107057	NC_064047.1	14717230	14717480	Nvec_vc1.1_XM_048721941.1	NPC	SP	gastrula
peak107057	NC_064047.1	14717230	14717480	Nvec_vc1.1_XM_048721941.1	cnidocyte	CP	adult
peak107057	NC_064047.1	14717230	14717480	Nvec_vc1.1_XM_048721941.1	cnidocyte_gastrula	SP	gastrula
peak107057	NC_064047.1	14717230	14717480	Nvec_vc1.1_XM_048721941.1	digestive_filaments	CP	adult
peak107057	NC_064047.1	14717230	14717480	Nvec_vc1.1_XM_048721941.1	ecto	SP	gastrula
peak107057	NC_064047.1	14717230	14717480	Nvec_vc1.1_XM_048721941.1	ecto	SP	gastrula
peak107057	NC_064047.1	14717230	14717480	Nvec_vc1.1_XM_048721941.1	ecto	SP	gastrula
peak107057	NC_064047.1	14717230	14717480	Nvec_vc1.1_XM_048721941.1	epidermis	CP	adult
peak107057	NC_064047.1	14717230	14717480	Nvec_vc1.1_XM_048721941.1	gastro	CP	adult
peak107057	NC_064047.1	14717230	14717480	Nvec_vc1.1_XM_048721941.1	gastro	CP	adult
peak107057	NC_064047.1	14717230	14717480	Nvec_vc1.1_XM_048721941.1	gastro_circular_muscle	CP	adult
peak107057	NC_064047.1	14717230	14717480	Nvec_vc1.1_XM_048721941.1	gastro_parietal_muscle	CP	adult
peak107057	NC_064047.1	14717230	14717480	Nvec_vc1.1_XM_048721941.1	gland	CP	adult
peak107057	NC_064047.1	14717230	14717480	Nvec_vc1.1_XM_048721941.1	gland_mucin	SP	gastrula
peak107057	NC_064047.1	14717230	14717480	Nvec_vc1.1_XM_048721941.1	muscle	CP	adult
peak107057	NC_064047.1	14717230	14717480	Nvec_vc1.1_XM_048721941.1	neuron_GATA_Islet	CP	adult
peak107057	NC_064047.1	14717230	14717480	Nvec_vc1.1_XM_048721941.1	neuron_GATA_Islet	CP	adult
peak107057	NC_064047.1	14717230	14717480	Nvec_vc1.1_XM_048721941.1	neuron_Pou4_FoxL2	CP	adult
peak107057	NC_064047.1	14717230	14717480	Nvec_vc1.1_XM_048721941.1	neuron_Pou4_FoxL2	CP	adult
peak107057	NC_064047.1	14717230	14717480	Nvec_vc1.1_XM_048721941.1	precursors	CP	adult
peak107058	NC_064047.1	14719857	14720107	Nvec_vc1.1_XM_048722009.1	EMS	NO	gastrula
peak107058	NC_064047.1	14719857	14720107	Nvec_vc1.1_XM_048722009.1	ecto	NO	gastrula
peak107058	NC_064047.1	14719857	14720107	Nvec_vc1.1_XM_048722009.1	ecto	NO	gastrula
peak107058	NC_064047.1	14719857	14720107	Nvec_vc1.1_XM_048722009.1	ecto	NO	gastrula
peak107059	NC_064047.1	14721251	14721501	Nvec_vc1.1_XM_048722009.1	neuron_GATA_Islet	AP	adult
peak107060	NC_064047.1	14723109	14723359	Nvec_vc1.1_XM_048722009.1	EMS	SP	gastrula
peak107060	NC_064047.1	14723109	14723359	Nvec_vc1.1_XM_048722009.1	cnidocyte	AP	adult
peak107060	NC_064047.1	14723109	14723359	Nvec_vc1.1_XM_048722009.1	cnidocyte_gastrula	SP	gastrula
peak107060	NC_064047.1	14723109	14723359	Nvec_vc1.1_XM_048722009.1	ecto	SP	gastrula
peak107060	NC_064047.1	14723109	14723359	Nvec_vc1.1_XM_048722009.1	ecto	SP	gastrula
peak107060	NC_064047.1	14723109	14723359	Nvec_vc1.1_XM_048722009.1	ecto	SP	gastrula
peak107060	NC_064047.1	14723109	14723359	Nvec_vc1.1_XM_048722009.1	muscle	AP	adult
peak107061	NC_064047.1	14724122	14724372	Nvec_vc1.1_XM_001623946.3	ecto	NO	gastrula
peak107061	NC_064047.1	14724122	14724372	Nvec_vc1.1_XM_001623946.3	ecto	NO	gastrula
peak107061	NC_064047.1	14724122	14724372	Nvec_vc1.1_XM_001623946.3	ecto	NO	gastrula
peak107061	NC_064047.1	14724122	14724372	Nvec_vc1.1_XM_048722009.1	ecto	NO	gastrula
peak107061	NC_064047.1	14724122	14724372	Nvec_vc1.1_XM_048722009.1	ecto	NO	gastrula
peak107061	NC_064047.1	14724122	14724372	Nvec_vc1.1_XM_048722009.1	ecto	NO	gastrula
peak107062	NC_064047.1	14724294	14724543	Nvec_vc1.1_XM_001623946.3	ecto	NO	gastrula
peak107062	NC_064047.1	14724294	14724543	Nvec_vc1.1_XM_001623946.3	ecto	NO	gastrula
peak107062	NC_064047.1	14724294	14724543	Nvec_vc1.1_XM_001623946.3	ecto	NO	gastrula
peak107063	NC_064047.1	14724618	14724867	Nvec_vc1.1_XM_048722009.1	ecto	NO	gastrula
peak107063	NC_064047.1	14724618	14724867	Nvec_vc1.1_XM_048722009.1	ecto	NO	gastrula
peak107063	NC_064047.1	14724618	14724867	Nvec_vc1.1_XM_048722009.1	ecto	NO	gastrula
peak107065	NC_064047.1	14735211	14735460	Nvec_vc1.1_XM_001623946.3	EMS	NO	gastrula
peak107065	NC_064047.1	14735211	14735460	Nvec_vc1.1_XM_001623946.3	ecto	NO	gastrula
peak107065	NC_064047.1	14735211	14735460	Nvec_vc1.1_XM_001623946.3	ecto	NO	gastrula
peak107065	NC_064047.1	14735211	14735460	Nvec_vc1.1_XM_001623946.3	ecto	NO	gastrula
peak107065	NC_064047.1	14735211	14735460	Nvec_vc1.1_XM_001623946.3	gastro_circular_muscle	AP	adult
peak107066	NC_064047.1	14735641	14735890	Nvec_vc1.1_XM_001623946.3	EMS	NO	gastrula
peak107066	NC_064047.1	14735641	14735890	Nvec_vc1.1_XM_001623946.3	cnidocyte_gastrula	NO	gastrula
peak107066	NC_064047.1	14735641	14735890	Nvec_vc1.1_XM_001623946.3	ecto	NO	gastrula
peak107066	NC_064047.1	14735641	14735890	Nvec_vc1.1_XM_001623946.3	ecto	NO	gastrula
peak107066	NC_064047.1	14735641	14735890	Nvec_vc1.1_XM_001623946.3	ecto	NO	gastrula
peak107066	NC_064047.1	14735641	14735890	Nvec_vc1.1_XM_001623946.3	epidermis	AP	adult
peak107066	NC_064047.1	14735641	14735890	Nvec_vc1.1_XM_001623946.3	neuron_GATA_Islet	AP	adult
peak107067	NC_064047.1	14736373	14736623	Nvec_vc1.1_XM_001623946.3	EMS	NO	gastrula
peak107067	NC_064047.1	14736373	14736623	Nvec_vc1.1_XM_048722009.1	EMS	NO	gastrula
peak107068	NC_064047.1	14736948	14737198	Nvec_vc1.1_XM_001623946.3	EMS	SP	gastrula
peak107068	NC_064047.1	14736948	14737198	Nvec_vc1.1_XM_001623946.3	NPC	SP	gastrula
peak107068	NC_064047.1	14736948	14737198	Nvec_vc1.1_XM_001623946.3	NPC	SP	gastrula
peak107068	NC_064047.1	14736948	14737198	Nvec_vc1.1_XM_001623946.3	cnidocyte_gastrula	SP	gastrula
peak107068	NC_064047.1	14736948	14737198	Nvec_vc1.1_XM_001623946.3	ecto	SP	gastrula
peak107068	NC_064047.1	14736948	14737198	Nvec_vc1.1_XM_001623946.3	ecto	SP	gastrula
peak107068	NC_064047.1	14736948	14737198	Nvec_vc1.1_XM_001623946.3	ecto	SP	gastrula
peak107069	NC_064047.1	14738224	14738474	Nvec_vc1.1_XM_001623940.3	EMS	NO	gastrula
peak107069	NC_064047.1	14738224	14738474	Nvec_vc1.1_XM_001623940.3	gland_mucin	NO	gastrula
peak107071	NC_064047.1	14743690	14743940	Nvec_vc1.1_XM_001623940.3	gland	NO	adult
peak107071	NC_064047.1	14743690	14743940	Nvec_vc1.1_XM_001623940.3	neuron_GATA_Islet	NO	adult
peak107071	NC_064047.1	14743690	14743940	Nvec_vc1.1_XM_001623940.3	neuron_GATA_Islet	NO	adult
peak107071	NC_064047.1	14743690	14743940	Nvec_vc1.1_XM_001623940.3	neuron_Pou4_FoxL2	NO	adult
peak107071	NC_064047.1	14743690	14743940	Nvec_vc1.1_XM_001623940.3	neuron_Pou4_FoxL2	NO	adult
peak107071	NC_064047.1	14743690	14743940	Nvec_vc1.1_XM_001623946.3	gland	NO	adult
peak107071	NC_064047.1	14743690	14743940	Nvec_vc1.1_XM_001623946.3	neuron_GATA_Islet	NO	adult
peak107071	NC_064047.1	14743690	14743940	Nvec_vc1.1_XM_001623946.3	neuron_Pou4_FoxL2	NO	adult
peak107072	NC_064047.1	14743915	14744164	Nvec_vc1.1_XM_001623940.3	digestive_filaments	SP	adult
peak107072	NC_064047.1	14743915	14744164	Nvec_vc1.1_XM_001623940.3	gland	NO	adult
peak107072	NC_064047.1	14743915	14744164	Nvec_vc1.1_XM_001623940.3	neuron_GATA_Islet	SP	adult
peak107072	NC_064047.1	14743915	14744164	Nvec_vc1.1_XM_001623940.3	neuron_GATA_Islet	SP	adult
peak107072	NC_064047.1	14743915	14744164	Nvec_vc1.1_XM_001623946.3	digestive_filaments	NO	adult
peak107072	NC_064047.1	14743915	14744164	Nvec_vc1.1_XM_001623946.3	gland	NO	adult
peak107072	NC_064047.1	14743915	14744164	Nvec_vc1.1_XM_001623946.3	neuron_GATA_Islet	NO	adult
peak107073	NC_064047.1	14744485	14744735	Nvec_vc1.1_XM_001623940.3	cnidocyte	SP	adult
peak107073	NC_064047.1	14744485	14744735	Nvec_vc1.1_XM_001623940.3	epidermis	SP	adult
peak107073	NC_064047.1	14744485	14744735	Nvec_vc1.1_XM_001623940.3	gastro_parietal_muscle	SP	adult
peak107073	NC_064047.1	14744485	14744735	Nvec_vc1.1_XM_001623940.3	gland	SP	adult
peak107073	NC_064047.1	14744485	14744735	Nvec_vc1.1_XM_001623940.3	neuron_Pou4_FoxL2	SP	adult
peak107073	NC_064047.1	14744485	14744735	Nvec_vc1.1_XM_001623940.3	neuron_Pou4_FoxL2	SP	adult
peak107073	NC_064047.1	14744485	14744735	Nvec_vc1.1_XM_001623946.3	cnidocyte	NO	adult
peak107073	NC_064047.1	14744485	14744735	Nvec_vc1.1_XM_001623946.3	epidermis	NO	adult
peak107073	NC_064047.1	14744485	14744735	Nvec_vc1.1_XM_001623946.3	gastro_parietal_muscle	NO	adult
peak107073	NC_064047.1	14744485	14744735	Nvec_vc1.1_XM_001623946.3	gland	NO	adult
peak107073	NC_064047.1	14744485	14744735	Nvec_vc1.1_XM_001623946.3	neuron_Pou4_FoxL2	NO	adult
peak107074	NC_064047.1	14745753	14746003	Nvec_vc1.1_XM_001623940.3	gland	NO	adult
peak107074	NC_064047.1	14745753	14746003	Nvec_vc1.1_XM_001623940.3	neuron_Pou4_FoxL2	NO	adult
peak107074	NC_064047.1	14745753	14746003	Nvec_vc1.1_XM_001623940.3	neuron_Pou4_FoxL2	NO	adult
peak107074	NC_064047.1	14745753	14746003	Nvec_vc1.1_XM_001623946.3	gland	NO	adult
peak107074	NC_064047.1	14745753	14746003	Nvec_vc1.1_XM_001623946.3	neuron_Pou4_FoxL2	NO	adult
peak107075	NC_064047.1	14748765	14749015	Nvec_vc1.1_XM_048721492.1	EMS	NO	gastrula
peak107075	NC_064047.1	14748765	14749015	Nvec_vc1.1_XM_048721492.1	NPC	NO	gastrula
peak107075	NC_064047.1	14748765	14749015	Nvec_vc1.1_XM_048721492.1	NPC	NO	gastrula
peak107075	NC_064047.1	14748765	14749015	Nvec_vc1.1_XM_048721492.1	cnidocyte	NO	adult
peak107075	NC_064047.1	14748765	14749015	Nvec_vc1.1_XM_048721492.1	cnidocyte_gastrula	NO	gastrula
peak107075	NC_064047.1	14748765	14749015	Nvec_vc1.1_XM_048721492.1	digestive_filaments	NO	adult
peak107075	NC_064047.1	14748765	14749015	Nvec_vc1.1_XM_048721492.1	ecto	NO	gastrula
peak107075	NC_064047.1	14748765	14749015	Nvec_vc1.1_XM_048721492.1	ecto	NO	gastrula
peak107075	NC_064047.1	14748765	14749015	Nvec_vc1.1_XM_048721492.1	ecto	NO	gastrula
peak107075	NC_064047.1	14748765	14749015	Nvec_vc1.1_XM_048721492.1	epidermis	NO	adult
peak107075	NC_064047.1	14748765	14749015	Nvec_vc1.1_XM_048721492.1	gastro	NO	adult
peak107075	NC_064047.1	14748765	14749015	Nvec_vc1.1_XM_048721492.1	gastro	NO	adult
peak107075	NC_064047.1	14748765	14749015	Nvec_vc1.1_XM_048721492.1	gastro_circular_muscle	NO	adult
peak107075	NC_064047.1	14748765	14749015	Nvec_vc1.1_XM_048721492.1	gastro_parietal_muscle	NO	adult
peak107075	NC_064047.1	14748765	14749015	Nvec_vc1.1_XM_048721492.1	gland	NO	adult
peak107075	NC_064047.1	14748765	14749015	Nvec_vc1.1_XM_048721492.1	gland_mucin	NO	gastrula
peak107075	NC_064047.1	14748765	14749015	Nvec_vc1.1_XM_048721492.1	muscle	NO	adult
peak107075	NC_064047.1	14748765	14749015	Nvec_vc1.1_XM_048721492.1	neuron_GATA_Islet	NO	adult
peak107075	NC_064047.1	14748765	14749015	Nvec_vc1.1_XM_048721492.1	neuron_GATA_Islet	NO	adult
peak107075	NC_064047.1	14748765	14749015	Nvec_vc1.1_XM_048721492.1	neuron_Pou4_FoxL2	NO	adult
peak107075	NC_064047.1	14748765	14749015	Nvec_vc1.1_XM_048721492.1	neuron_Pou4_FoxL2	NO	adult
peak107075	NC_064047.1	14748765	14749015	Nvec_vc1.1_XM_048721492.1	neuronal	NO	gastrula
peak107075	NC_064047.1	14748765	14749015	Nvec_vc1.1_XM_048721492.1	precursors	NO	adult
peak107076	NC_064047.1	14749687	14749937	Nvec_vc1.1_XM_048721492.1	EMS	CP	gastrula
peak107076	NC_064047.1	14749687	14749937	Nvec_vc1.1_XM_048721492.1	NPC	CP	gastrula
peak107076	NC_064047.1	14749687	14749937	Nvec_vc1.1_XM_048721492.1	NPC	CP	gastrula
peak107076	NC_064047.1	14749687	14749937	Nvec_vc1.1_XM_048721492.1	cnidocyte	CP	adult
peak107076	NC_064047.1	14749687	14749937	Nvec_vc1.1_XM_048721492.1	cnidocyte_gastrula	CP	gastrula
peak107076	NC_064047.1	14749687	14749937	Nvec_vc1.1_XM_048721492.1	digestive_filaments	CP	adult
peak107076	NC_064047.1	14749687	14749937	Nvec_vc1.1_XM_048721492.1	ecto	CP	gastrula
peak107076	NC_064047.1	14749687	14749937	Nvec_vc1.1_XM_048721492.1	ecto	CP	gastrula
peak107076	NC_064047.1	14749687	14749937	Nvec_vc1.1_XM_048721492.1	ecto	CP	gastrula
peak107076	NC_064047.1	14749687	14749937	Nvec_vc1.1_XM_048721492.1	epidermis	CP	adult
peak107076	NC_064047.1	14749687	14749937	Nvec_vc1.1_XM_048721492.1	gastro	CP	adult
peak107076	NC_064047.1	14749687	14749937	Nvec_vc1.1_XM_048721492.1	gastro	CP	adult
peak107076	NC_064047.1	14749687	14749937	Nvec_vc1.1_XM_048721492.1	gastro_circular_muscle	CP	adult
peak107076	NC_064047.1	14749687	14749937	Nvec_vc1.1_XM_048721492.1	gastro_parietal_muscle	CP	adult
peak107076	NC_064047.1	14749687	14749937	Nvec_vc1.1_XM_048721492.1	gland	CP	adult
peak107076	NC_064047.1	14749687	14749937	Nvec_vc1.1_XM_048721492.1	gland_mucin	CP	gastrula
peak107076	NC_064047.1	14749687	14749937	Nvec_vc1.1_XM_048721492.1	muscle	CP	adult
peak107076	NC_064047.1	14749687	14749937	Nvec_vc1.1_XM_048721492.1	neuron_GATA_Islet	CP	adult
peak107076	NC_064047.1	14749687	14749937	Nvec_vc1.1_XM_048721492.1	neuron_GATA_Islet	CP	adult
peak107076	NC_064047.1	14749687	14749937	Nvec_vc1.1_XM_048721492.1	neuron_Pou4_FoxL2	CP	adult
peak107076	NC_064047.1	14749687	14749937	Nvec_vc1.1_XM_048721492.1	neuron_Pou4_FoxL2	CP	adult
peak107076	NC_064047.1	14749687	14749937	Nvec_vc1.1_XM_048721492.1	neuronal	CP	gastrula
peak107076	NC_064047.1	14749687	14749937	Nvec_vc1.1_XM_048721492.1	precursors	CP	adult
peak107077	NC_064047.1	14750235	14750485	Nvec_vc1.1_XM_048721492.1	EMS	NO	gastrula
peak107077	NC_064047.1	14750235	14750485	Nvec_vc1.1_XM_048721492.1	digestive_filaments	NO	adult
peak107077	NC_064047.1	14750235	14750485	Nvec_vc1.1_XM_048721492.1	ecto	NO	gastrula
peak107077	NC_064047.1	14750235	14750485	Nvec_vc1.1_XM_048721492.1	ecto	NO	gastrula
peak107077	NC_064047.1	14750235	14750485	Nvec_vc1.1_XM_048721492.1	ecto	NO	gastrula
peak107077	NC_064047.1	14750235	14750485	Nvec_vc1.1_XM_048721492.1	gastro_parietal_muscle	NO	adult
peak107077	NC_064047.1	14750235	14750485	Nvec_vc1.1_XM_048721492.1	gland	NO	adult
peak107078	NC_064047.1	14750748	14750998	Nvec_vc1.1_XM_048721492.1	gastro	NO	adult
peak107078	NC_064047.1	14750748	14750998	Nvec_vc1.1_XM_048721492.1	gastro	NO	adult
peak107080	NC_064047.1	14752050	14752300	Nvec_vc1.1_XM_048721492.1	gastro_parietal_muscle	NO	adult
peak107080	NC_064047.1	14752050	14752300	Nvec_vc1.1_XM_048721492.1	gland	NO	adult
peak107080	NC_064047.1	14752050	14752300	Nvec_vc1.1_XM_048721492.1	neuron_Pou4_FoxL2	NO	adult
peak107080	NC_064047.1	14752050	14752300	Nvec_vc1.1_XM_048721492.1	neuron_Pou4_FoxL2	NO	adult
peak107087	NC_064047.1	14778992	14779242	Nvec_vc1.1_XM_048721492.1	gastro	NO	adult
peak107087	NC_064047.1	14778992	14779242	Nvec_vc1.1_XM_048721492.1	gastro	NO	adult
peak107087	NC_064047.1	14778992	14779242	Nvec_vc1.1_XM_048721497.1	gastro	NO	adult
peak107087	NC_064047.1	14778992	14779242	Nvec_vc1.1_XM_048721497.1	gastro	NO	adult
peak107094	NC_064047.1	14789944	14790194	Nvec_vc1.1_XM_048721497.1	gastro_circular_muscle	NO	adult
peak107094	NC_064047.1	14789944	14790194	Nvec_vc1.1_XM_048721497.1	gastro_parietal_muscle	NO	adult
peak107095	NC_064047.1	14793301	14793550	Nvec_vc1.1_XM_048721497.1	EMS	SP	gastrula
peak107095	NC_064047.1	14793301	14793550	Nvec_vc1.1_XM_048721497.1	ecto	SP	gastrula
peak107095	NC_064047.1	14793301	14793550	Nvec_vc1.1_XM_048721497.1	ecto	SP	gastrula
peak107095	NC_064047.1	14793301	14793550	Nvec_vc1.1_XM_048721497.1	ecto	SP	gastrula
peak107096	NC_064047.1	14793529	14793779	Nvec_vc1.1_XM_048721497.1	EMS	NO	gastrula
peak107096	NC_064047.1	14793529	14793779	Nvec_vc1.1_XM_048721497.1	cnidocyte	CP	adult
peak107096	NC_064047.1	14793529	14793779	Nvec_vc1.1_XM_048721497.1	digestive_filaments	CP	adult
peak107096	NC_064047.1	14793529	14793779	Nvec_vc1.1_XM_048721497.1	ecto	NO	gastrula
peak107096	NC_064047.1	14793529	14793779	Nvec_vc1.1_XM_048721497.1	ecto	NO	gastrula
peak107096	NC_064047.1	14793529	14793779	Nvec_vc1.1_XM_048721497.1	ecto	NO	gastrula
peak107096	NC_064047.1	14793529	14793779	Nvec_vc1.1_XM_048721497.1	epidermis	CP	adult
peak107096	NC_064047.1	14793529	14793779	Nvec_vc1.1_XM_048721497.1	gastro	CP	adult
peak107096	NC_064047.1	14793529	14793779	Nvec_vc1.1_XM_048721497.1	gastro	CP	adult
peak107096	NC_064047.1	14793529	14793779	Nvec_vc1.1_XM_048721497.1	gastro_circular_muscle	CP	adult
peak107096	NC_064047.1	14793529	14793779	Nvec_vc1.1_XM_048721497.1	gastro_parietal_muscle	CP	adult
peak107096	NC_064047.1	14793529	14793779	Nvec_vc1.1_XM_048721497.1	gland	CP	adult
peak107096	NC_064047.1	14793529	14793779	Nvec_vc1.1_XM_048721497.1	muscle	CP	adult
peak107096	NC_064047.1	14793529	14793779	Nvec_vc1.1_XM_048721497.1	neuron_GATA_Islet	CP	adult
peak107096	NC_064047.1	14793529	14793779	Nvec_vc1.1_XM_048721497.1	neuron_GATA_Islet	CP	adult
peak107096	NC_064047.1	14793529	14793779	Nvec_vc1.1_XM_048721497.1	neuron_Pou4_FoxL2	CP	adult
peak107096	NC_064047.1	14793529	14793779	Nvec_vc1.1_XM_048721497.1	neuron_Pou4_FoxL2	CP	adult
peak107096	NC_064047.1	14793529	14793779	Nvec_vc1.1_XM_048721497.1	precursors	CP	adult
peak107098	NC_064047.1	14794392	14794642	Nvec_vc1.1_XM_048721497.1	EMS	NO	gastrula
peak107098	NC_064047.1	14794392	14794642	Nvec_vc1.1_XM_048721497.1	cnidocyte	NO	adult
peak107098	NC_064047.1	14794392	14794642	Nvec_vc1.1_XM_048721497.1	digestive_filaments	NO	adult
peak107098	NC_064047.1	14794392	14794642	Nvec_vc1.1_XM_048721497.1	ecto	NO	gastrula
peak107098	NC_064047.1	14794392	14794642	Nvec_vc1.1_XM_048721497.1	ecto	NO	gastrula
peak107098	NC_064047.1	14794392	14794642	Nvec_vc1.1_XM_048721497.1	ecto	NO	gastrula
peak107098	NC_064047.1	14794392	14794642	Nvec_vc1.1_XM_048721497.1	epidermis	NO	adult
peak107098	NC_064047.1	14794392	14794642	Nvec_vc1.1_XM_048721497.1	gastro	NO	adult
peak107098	NC_064047.1	14794392	14794642	Nvec_vc1.1_XM_048721497.1	gastro	NO	adult
peak107098	NC_064047.1	14794392	14794642	Nvec_vc1.1_XM_048721497.1	gastro_circular_muscle	NO	adult
peak107098	NC_064047.1	14794392	14794642	Nvec_vc1.1_XM_048721497.1	gastro_parietal_muscle	NO	adult
peak107098	NC_064047.1	14794392	14794642	Nvec_vc1.1_XM_048721497.1	gland	NO	adult
peak107098	NC_064047.1	14794392	14794642	Nvec_vc1.1_XM_048721497.1	muscle	NO	adult
peak107098	NC_064047.1	14794392	14794642	Nvec_vc1.1_XM_048721497.1	neuron_GATA_Islet	NO	adult
peak107098	NC_064047.1	14794392	14794642	Nvec_vc1.1_XM_048721497.1	neuron_GATA_Islet	NO	adult
peak107098	NC_064047.1	14794392	14794642	Nvec_vc1.1_XM_048721497.1	neuron_Pou4_FoxL2	NO	adult
peak107098	NC_064047.1	14794392	14794642	Nvec_vc1.1_XM_048721497.1	neuron_Pou4_FoxL2	NO	adult
peak107098	NC_064047.1	14794392	14794642	Nvec_vc1.1_XM_048721497.1	precursors	NO	adult
peak107103	NC_064047.1	14819088	14819337	Nvec_v1g135590	EMS	NO	gastrula
peak107103	NC_064047.1	14819088	14819337	Nvec_v1g135590	cnidocyte	NO	adult
peak107103	NC_064047.1	14819088	14819337	Nvec_v1g135590	digestive_filaments	NO	adult
peak107104	NC_064047.1	14822002	14822251	Nvec_v1g135590	gastro_circular_muscle	NO	adult
peak107104	NC_064047.1	14822002	14822251	Nvec_v1g135590	gland	NO	adult
peak107104	NC_064047.1	14822002	14822251	Nvec_v1g135590	muscle	NO	adult
peak107130	NC_064047.1	15108378	15108628	Nvec_vc1.1_XM_048721468.1	EMS	NO	gastrula
peak107130	NC_064047.1	15108378	15108628	Nvec_vc1.1_XM_048721468.1	cnidocyte	NO	adult
peak107130	NC_064047.1	15108378	15108628	Nvec_vc1.1_XM_048721468.1	digestive_filaments	NO	adult
peak107130	NC_064047.1	15108378	15108628	Nvec_vc1.1_XM_048721468.1	ecto	NO	gastrula
peak107130	NC_064047.1	15108378	15108628	Nvec_vc1.1_XM_048721468.1	epidermis	NO	adult
peak107130	NC_064047.1	15108378	15108628	Nvec_vc1.1_XM_048721468.1	gastro_circular_muscle	NO	adult
peak107130	NC_064047.1	15108378	15108628	Nvec_vc1.1_XM_048721468.1	gland	NO	adult
peak107130	NC_064047.1	15108378	15108628	Nvec_vc1.1_XM_048721468.1	muscle	NO	adult
peak107130	NC_064047.1	15108378	15108628	Nvec_vc1.1_XM_048721468.1	neuron_GATA_Islet	NO	adult
peak107130	NC_064047.1	15108378	15108628	Nvec_vc1.1_XM_048721468.1	neuron_Pou4_FoxL2	NO	adult
peak107130	NC_064047.1	15108378	15108628	Nvec_vc1.1_XM_048721468.1	precursors	NO	adult
peak107141	NC_064047.1	15134193	15134442	Nvec_vc1.1_XM_048721468.1	ecto	NO	gastrula
peak107152	NC_064048.1	57113	57362	Nvec_v1g133181	cnidocyte	SP	adult
peak107152	NC_064048.1	57113	57362	Nvec_v1g133181	gland	SP	adult
peak107152	NC_064048.1	57113	57362	Nvec_v1g149450	cnidocyte	SP	adult
peak107152	NC_064048.1	57113	57362	Nvec_v1g149450	gland	SP	adult
peak107152	NC_064048.1	57113	57362	Nvec_v1g156049	cnidocyte	SP	adult
peak107152	NC_064048.1	57113	57362	Nvec_v1g156049	gland	SP	adult
peak107158	NC_064048.1	186900	187150	Nvec_NVE22113	ecto	NO	gastrula
peak107158	NC_064048.1	186900	187150	Nvec_NVE22113	ecto	NO	gastrula
peak107158	NC_064048.1	186900	187150	Nvec_NVE22113	ecto	NO	gastrula
peak107160	NC_064048.1	190056	190306	Nvec_NVE22113	gastro_circular_muscle	NO	adult
peak107161	NC_064048.1	195707	195957	Nvec_NVE22113	EMS	SP	gastrula
peak107161	NC_064048.1	195707	195957	Nvec_NVE22113	NPC	SP	gastrula
peak107161	NC_064048.1	195707	195957	Nvec_NVE22113	NPC	SP	gastrula
peak107161	NC_064048.1	195707	195957	Nvec_NVE22113	cnidocyte	CP	adult
peak107161	NC_064048.1	195707	195957	Nvec_NVE22113	cnidocyte_gastrula	SP	gastrula
peak107161	NC_064048.1	195707	195957	Nvec_NVE22113	digestive_filaments	CP	adult
peak107161	NC_064048.1	195707	195957	Nvec_NVE22113	ecto	SP	gastrula
peak107161	NC_064048.1	195707	195957	Nvec_NVE22113	ecto	SP	gastrula
peak107161	NC_064048.1	195707	195957	Nvec_NVE22113	ecto	SP	gastrula
peak107161	NC_064048.1	195707	195957	Nvec_NVE22113	epidermis	CP	adult
peak107161	NC_064048.1	195707	195957	Nvec_NVE22113	gastro	CP	adult
peak107161	NC_064048.1	195707	195957	Nvec_NVE22113	gastro_circular_muscle	CP	adult
peak107161	NC_064048.1	195707	195957	Nvec_NVE22113	gastro_parietal_muscle	CP	adult
peak107161	NC_064048.1	195707	195957	Nvec_NVE22113	gland	CP	adult
peak107161	NC_064048.1	195707	195957	Nvec_NVE22113	gland_mucin	SP	gastrula
peak107161	NC_064048.1	195707	195957	Nvec_NVE22113	muscle	CP	adult
peak107161	NC_064048.1	195707	195957	Nvec_NVE22113	neuron_GATA_Islet	CP	adult
peak107161	NC_064048.1	195707	195957	Nvec_NVE22113	neuron_Pou4_FoxL2	CP	adult
peak107161	NC_064048.1	195707	195957	Nvec_NVE22113	neuron_Pou4_FoxL2	CP	adult
peak107161	NC_064048.1	195707	195957	Nvec_NVE22113	precursors	CP	adult
peak107181	NC_064048.1	312142	312392	Nvec_vc1.1_XM_032382995.2	EMS	NO	gastrula
peak107181	NC_064048.1	312142	312392	Nvec_vc1.1_XM_032382995.2	NPC	NO	gastrula
peak107181	NC_064048.1	312142	312392	Nvec_vc1.1_XM_032382995.2	cnidocyte	NO	adult
peak107181	NC_064048.1	312142	312392	Nvec_vc1.1_XM_032382995.2	cnidocyte_gastrula	NO	gastrula
peak107181	NC_064048.1	312142	312392	Nvec_vc1.1_XM_032382995.2	digestive_filaments	NO	adult
peak107181	NC_064048.1	312142	312392	Nvec_vc1.1_XM_032382995.2	ecto	NO	gastrula
peak107181	NC_064048.1	312142	312392	Nvec_vc1.1_XM_032382995.2	epidermis	NO	adult
peak107181	NC_064048.1	312142	312392	Nvec_vc1.1_XM_032382995.2	gastro	NO	adult
peak107181	NC_064048.1	312142	312392	Nvec_vc1.1_XM_032382995.2	gastro_circular_muscle	NO	adult
peak107181	NC_064048.1	312142	312392	Nvec_vc1.1_XM_032382995.2	gastro_parietal_muscle	NO	adult
peak107181	NC_064048.1	312142	312392	Nvec_vc1.1_XM_032382995.2	gland	NO	adult
peak107181	NC_064048.1	312142	312392	Nvec_vc1.1_XM_032382995.2	gland_mucin	NO	gastrula
peak107181	NC_064048.1	312142	312392	Nvec_vc1.1_XM_032382995.2	muscle	NO	adult
peak107181	NC_064048.1	312142	312392	Nvec_vc1.1_XM_032382995.2	neuron_GATA_Islet	NO	adult
peak107181	NC_064048.1	312142	312392	Nvec_vc1.1_XM_032382995.2	neuron_Pou4_FoxL2	NO	adult
peak107181	NC_064048.1	312142	312392	Nvec_vc1.1_XM_032382995.2	neuronal	NO	gastrula
peak107181	NC_064048.1	312142	312392	Nvec_vc1.1_XM_032382995.2	precursors	NO	adult
peak107181	NC_064048.1	312142	312392	Nvec_vc1.1_XM_032383013.2	EMS	NO	gastrula
peak107181	NC_064048.1	312142	312392	Nvec_vc1.1_XM_032383013.2	NPC	NO	gastrula
peak107181	NC_064048.1	312142	312392	Nvec_vc1.1_XM_032383013.2	NPC	NO	gastrula
peak107181	NC_064048.1	312142	312392	Nvec_vc1.1_XM_032383013.2	cnidocyte	NO	adult
peak107181	NC_064048.1	312142	312392	Nvec_vc1.1_XM_032383013.2	cnidocyte_gastrula	NO	gastrula
peak107181	NC_064048.1	312142	312392	Nvec_vc1.1_XM_032383013.2	digestive_filaments	NO	adult
peak107181	NC_064048.1	312142	312392	Nvec_vc1.1_XM_032383013.2	ecto	NO	gastrula
peak107181	NC_064048.1	312142	312392	Nvec_vc1.1_XM_032383013.2	ecto	NO	gastrula
peak107181	NC_064048.1	312142	312392	Nvec_vc1.1_XM_032383013.2	ecto	NO	gastrula
peak107181	NC_064048.1	312142	312392	Nvec_vc1.1_XM_032383013.2	epidermis	NO	adult
peak107181	NC_064048.1	312142	312392	Nvec_vc1.1_XM_032383013.2	gastro	NO	adult
peak107181	NC_064048.1	312142	312392	Nvec_vc1.1_XM_032383013.2	gastro_circular_muscle	NO	adult
peak107181	NC_064048.1	312142	312392	Nvec_vc1.1_XM_032383013.2	gastro_parietal_muscle	NO	adult
peak107181	NC_064048.1	312142	312392	Nvec_vc1.1_XM_032383013.2	gland	NO	adult
peak107181	NC_064048.1	312142	312392	Nvec_vc1.1_XM_032383013.2	gland_mucin	NO	gastrula
peak107181	NC_064048.1	312142	312392	Nvec_vc1.1_XM_032383013.2	muscle	NO	adult
peak107181	NC_064048.1	312142	312392	Nvec_vc1.1_XM_032383013.2	neuron_GATA_Islet	NO	adult
peak107181	NC_064048.1	312142	312392	Nvec_vc1.1_XM_032383013.2	neuron_Pou4_FoxL2	NO	adult
peak107181	NC_064048.1	312142	312392	Nvec_vc1.1_XM_032383013.2	neuron_Pou4_FoxL2	NO	adult
peak107181	NC_064048.1	312142	312392	Nvec_vc1.1_XM_032383013.2	neuronal	NO	gastrula
peak107181	NC_064048.1	312142	312392	Nvec_vc1.1_XM_032383013.2	precursors	NO	adult
peak107182	NC_064048.1	312341	312590	Nvec_vc1.1_XM_032382995.2	EMS	NO	gastrula
peak107182	NC_064048.1	312341	312590	Nvec_vc1.1_XM_032382995.2	NPC	NO	gastrula
peak107182	NC_064048.1	312341	312590	Nvec_vc1.1_XM_032382995.2	cnidocyte	NO	adult
peak107182	NC_064048.1	312341	312590	Nvec_vc1.1_XM_032382995.2	cnidocyte_gastrula	NO	gastrula
peak107182	NC_064048.1	312341	312590	Nvec_vc1.1_XM_032382995.2	digestive_filaments	NO	adult
peak107182	NC_064048.1	312341	312590	Nvec_vc1.1_XM_032382995.2	ecto	NO	gastrula
peak107182	NC_064048.1	312341	312590	Nvec_vc1.1_XM_032382995.2	epidermis	NO	adult
peak107182	NC_064048.1	312341	312590	Nvec_vc1.1_XM_032382995.2	gastro	NO	adult
peak107182	NC_064048.1	312341	312590	Nvec_vc1.1_XM_032382995.2	gastro_circular_muscle	NO	adult
peak107182	NC_064048.1	312341	312590	Nvec_vc1.1_XM_032382995.2	gastro_parietal_muscle	NO	adult
peak107182	NC_064048.1	312341	312590	Nvec_vc1.1_XM_032382995.2	gland	NO	adult
peak107182	NC_064048.1	312341	312590	Nvec_vc1.1_XM_032382995.2	gland_mucin	NO	gastrula
peak107182	NC_064048.1	312341	312590	Nvec_vc1.1_XM_032382995.2	muscle	NO	adult
peak107182	NC_064048.1	312341	312590	Nvec_vc1.1_XM_032382995.2	neuron_GATA_Islet	NO	adult
peak107182	NC_064048.1	312341	312590	Nvec_vc1.1_XM_032382995.2	neuron_Pou4_FoxL2	NO	adult
peak107182	NC_064048.1	312341	312590	Nvec_vc1.1_XM_032382995.2	neuronal	NO	gastrula
peak107182	NC_064048.1	312341	312590	Nvec_vc1.1_XM_032382995.2	precursors	NO	adult
peak107182	NC_064048.1	312341	312590	Nvec_vc1.1_XM_032383013.2	EMS	CP	gastrula
peak107182	NC_064048.1	312341	312590	Nvec_vc1.1_XM_032383013.2	NPC	CP	gastrula
peak107182	NC_064048.1	312341	312590	Nvec_vc1.1_XM_032383013.2	NPC	CP	gastrula
peak107182	NC_064048.1	312341	312590	Nvec_vc1.1_XM_032383013.2	cnidocyte	CP	adult
peak107182	NC_064048.1	312341	312590	Nvec_vc1.1_XM_032383013.2	cnidocyte_gastrula	CP	gastrula
peak107182	NC_064048.1	312341	312590	Nvec_vc1.1_XM_032383013.2	digestive_filaments	CP	adult
peak107182	NC_064048.1	312341	312590	Nvec_vc1.1_XM_032383013.2	ecto	CP	gastrula
peak107182	NC_064048.1	312341	312590	Nvec_vc1.1_XM_032383013.2	ecto	CP	gastrula
peak107182	NC_064048.1	312341	312590	Nvec_vc1.1_XM_032383013.2	ecto	CP	gastrula
peak107182	NC_064048.1	312341	312590	Nvec_vc1.1_XM_032383013.2	epidermis	CP	adult
peak107182	NC_064048.1	312341	312590	Nvec_vc1.1_XM_032383013.2	gastro	CP	adult
peak107182	NC_064048.1	312341	312590	Nvec_vc1.1_XM_032383013.2	gastro_circular_muscle	CP	adult
peak107182	NC_064048.1	312341	312590	Nvec_vc1.1_XM_032383013.2	gastro_parietal_muscle	CP	adult
peak107182	NC_064048.1	312341	312590	Nvec_vc1.1_XM_032383013.2	gland	CP	adult
peak107182	NC_064048.1	312341	312590	Nvec_vc1.1_XM_032383013.2	gland_mucin	CP	gastrula
peak107182	NC_064048.1	312341	312590	Nvec_vc1.1_XM_032383013.2	muscle	CP	adult
peak107182	NC_064048.1	312341	312590	Nvec_vc1.1_XM_032383013.2	neuron_GATA_Islet	CP	adult
peak107182	NC_064048.1	312341	312590	Nvec_vc1.1_XM_032383013.2	neuron_Pou4_FoxL2	CP	adult
peak107182	NC_064048.1	312341	312590	Nvec_vc1.1_XM_032383013.2	neuron_Pou4_FoxL2	CP	adult
peak107182	NC_064048.1	312341	312590	Nvec_vc1.1_XM_032383013.2	neuronal	CP	gastrula
peak107182	NC_064048.1	312341	312590	Nvec_vc1.1_XM_032383013.2	precursors	CP	adult
peak107183	NC_064048.1	323615	323865	Nvec_vc1.1_XM_032383013.2	EMS	NO	gastrula
peak107183	NC_064048.1	323615	323865	Nvec_vc1.1_XM_032383013.2	gastro_circular_muscle	NO	adult
peak107183	NC_064048.1	323615	323865	Nvec_vc1.1_XM_032383013.2	gastro_parietal_muscle	NO	adult
peak107184	NC_064048.1	324305	324555	Nvec_vc1.1_XM_032383013.2	ecto	NO	gastrula
peak107184	NC_064048.1	324305	324555	Nvec_vc1.1_XM_032383013.2	ecto	NO	gastrula
peak107184	NC_064048.1	324305	324555	Nvec_vc1.1_XM_032383013.2	ecto	NO	gastrula
peak107185	NC_064048.1	325017	325267	Nvec_vc1.1_XM_032383013.2	gastro	NO	adult
peak107185	NC_064048.1	325017	325267	Nvec_vc1.1_XM_032383013.2	gastro_circular_muscle	NO	adult
peak107185	NC_064048.1	325017	325267	Nvec_vc1.1_XM_032383013.2	gastro_parietal_muscle	NO	adult
peak107186	NC_064048.1	325721	325971	Nvec_vc1.1_XM_032383013.2	gastro_circular_muscle	NO	adult
peak107186	NC_064048.1	325721	325971	Nvec_vc1.1_XM_032383013.2	gastro_parietal_muscle	NO	adult
peak107187	NC_064048.1	326035	326285	Nvec_vc1.1_XM_032383013.2	gastro_circular_muscle	NO	adult
peak107191	NC_064048.1	336712	336962	Nvec_NVE22128	ecto	NO	gastrula
peak107191	NC_064048.1	336712	336962	Nvec_NVE22128	ecto	NO	gastrula
peak107191	NC_064048.1	336712	336962	Nvec_NVE22128	ecto	NO	gastrula
peak107191	NC_064048.1	336712	336962	Nvec_v1g242639	ecto	NO	gastrula
peak107191	NC_064048.1	336712	336962	Nvec_v1g242639	ecto	NO	gastrula
peak107191	NC_064048.1	336712	336962	Nvec_v1g242639	ecto	NO	gastrula
peak107191	NC_064048.1	336712	336962	Nvec_vc1.1_XM_032383013.2	ecto	NO	gastrula
peak107191	NC_064048.1	336712	336962	Nvec_vc1.1_XM_032383013.2	ecto	NO	gastrula
peak107191	NC_064048.1	336712	336962	Nvec_vc1.1_XM_032383013.2	ecto	NO	gastrula
peak107193	NC_064048.1	343216	343466	Nvec_NVE22128	EMS	NO	gastrula
peak107193	NC_064048.1	343216	343466	Nvec_NVE22128	ecto	NO	gastrula
peak107193	NC_064048.1	343216	343466	Nvec_NVE22128	ecto	NO	gastrula
peak107193	NC_064048.1	343216	343466	Nvec_NVE22128	ecto	NO	gastrula
peak107193	NC_064048.1	343216	343466	Nvec_v1g242639	EMS	NO	gastrula
peak107193	NC_064048.1	343216	343466	Nvec_v1g242639	ecto	NO	gastrula
peak107193	NC_064048.1	343216	343466	Nvec_v1g242639	ecto	NO	gastrula
peak107193	NC_064048.1	343216	343466	Nvec_v1g242639	ecto	NO	gastrula
peak107193	NC_064048.1	343216	343466	Nvec_vc1.1_XM_032383013.2	EMS	NO	gastrula
peak107193	NC_064048.1	343216	343466	Nvec_vc1.1_XM_032383013.2	ecto	NO	gastrula
peak107193	NC_064048.1	343216	343466	Nvec_vc1.1_XM_032383013.2	ecto	NO	gastrula
peak107193	NC_064048.1	343216	343466	Nvec_vc1.1_XM_032383013.2	ecto	NO	gastrula
peak107194	NC_064048.1	343434	343683	Nvec_NVE22128	EMS	SP	gastrula
peak107194	NC_064048.1	343434	343683	Nvec_NVE22128	ecto	NO	gastrula
peak107194	NC_064048.1	343434	343683	Nvec_NVE22128	ecto	NO	gastrula
peak107194	NC_064048.1	343434	343683	Nvec_NVE22128	ecto	NO	gastrula
peak107194	NC_064048.1	343434	343683	Nvec_v1g242639	EMS	NO	gastrula
peak107194	NC_064048.1	343434	343683	Nvec_v1g242639	ecto	NO	gastrula
peak107194	NC_064048.1	343434	343683	Nvec_v1g242639	ecto	NO	gastrula
peak107194	NC_064048.1	343434	343683	Nvec_v1g242639	ecto	NO	gastrula
peak107194	NC_064048.1	343434	343683	Nvec_vc1.1_XM_032383013.2	EMS	NO	gastrula
peak107194	NC_064048.1	343434	343683	Nvec_vc1.1_XM_032383013.2	ecto	NO	gastrula
peak107194	NC_064048.1	343434	343683	Nvec_vc1.1_XM_032383013.2	ecto	NO	gastrula
peak107194	NC_064048.1	343434	343683	Nvec_vc1.1_XM_032383013.2	ecto	NO	gastrula
peak107195	NC_064048.1	343673	343923	Nvec_NVE22128	ecto	NO	gastrula
peak107195	NC_064048.1	343673	343923	Nvec_NVE22128	ecto	NO	gastrula
peak107195	NC_064048.1	343673	343923	Nvec_NVE22128	ecto	NO	gastrula
peak107195	NC_064048.1	343673	343923	Nvec_v1g242639	ecto	NO	gastrula
peak107195	NC_064048.1	343673	343923	Nvec_v1g242639	ecto	NO	gastrula
peak107195	NC_064048.1	343673	343923	Nvec_v1g242639	ecto	NO	gastrula
peak107196	NC_064048.1	344262	344512	Nvec_v1g242639	EMS	SP	gastrula
peak107196	NC_064048.1	344262	344512	Nvec_v1g242639	NPC	SP	gastrula
peak107196	NC_064048.1	344262	344512	Nvec_v1g242639	NPC	SP	gastrula
peak107196	NC_064048.1	344262	344512	Nvec_v1g242639	cnidocyte	SP	adult
peak107196	NC_064048.1	344262	344512	Nvec_v1g242639	cnidocyte_gastrula	SP	gastrula
peak107196	NC_064048.1	344262	344512	Nvec_v1g242639	digestive_filaments	SP	adult
peak107196	NC_064048.1	344262	344512	Nvec_v1g242639	ecto	SP	gastrula
peak107196	NC_064048.1	344262	344512	Nvec_v1g242639	ecto	SP	gastrula
peak107196	NC_064048.1	344262	344512	Nvec_v1g242639	ecto	SP	gastrula
peak107196	NC_064048.1	344262	344512	Nvec_v1g242639	epidermis	SP	adult
peak107196	NC_064048.1	344262	344512	Nvec_v1g242639	gland_mucin	SP	gastrula
peak107196	NC_064048.1	344262	344512	Nvec_v1g242639	precursors	SP	adult
peak107197	NC_064048.1	344983	345233	Nvec_NVE22128	NPC	SP	gastrula
peak107197	NC_064048.1	344983	345233	Nvec_NVE22128	NPC	SP	gastrula
peak107197	NC_064048.1	344983	345233	Nvec_NVE22128	ecto	SP	gastrula
peak107197	NC_064048.1	344983	345233	Nvec_NVE22128	ecto	SP	gastrula
peak107197	NC_064048.1	344983	345233	Nvec_NVE22128	ecto	SP	gastrula
peak107197	NC_064048.1	344983	345233	Nvec_NVE22131	NPC	NO	gastrula
peak107197	NC_064048.1	344983	345233	Nvec_NVE22131	NPC	NO	gastrula
peak107197	NC_064048.1	344983	345233	Nvec_NVE22131	ecto	NO	gastrula
peak107197	NC_064048.1	344983	345233	Nvec_NVE22131	ecto	NO	gastrula
peak107197	NC_064048.1	344983	345233	Nvec_NVE22131	ecto	NO	gastrula
peak107197	NC_064048.1	344983	345233	Nvec_v1g242639	NPC	NO	gastrula
peak107197	NC_064048.1	344983	345233	Nvec_v1g242639	NPC	NO	gastrula
peak107197	NC_064048.1	344983	345233	Nvec_v1g242639	ecto	NO	gastrula
peak107197	NC_064048.1	344983	345233	Nvec_v1g242639	ecto	NO	gastrula
peak107197	NC_064048.1	344983	345233	Nvec_v1g242639	ecto	NO	gastrula
peak107198	NC_064048.1	345238	345488	Nvec_NVE22128	NPC	NO	gastrula
peak107198	NC_064048.1	345238	345488	Nvec_NVE22128	NPC	NO	gastrula
peak107198	NC_064048.1	345238	345488	Nvec_NVE22128	ecto	NO	gastrula
peak107198	NC_064048.1	345238	345488	Nvec_NVE22128	ecto	NO	gastrula
peak107198	NC_064048.1	345238	345488	Nvec_NVE22128	ecto	NO	gastrula
peak107198	NC_064048.1	345238	345488	Nvec_v1g242639	NPC	NO	gastrula
peak107198	NC_064048.1	345238	345488	Nvec_v1g242639	NPC	NO	gastrula
peak107198	NC_064048.1	345238	345488	Nvec_v1g242639	ecto	NO	gastrula
peak107198	NC_064048.1	345238	345488	Nvec_v1g242639	ecto	NO	gastrula
peak107198	NC_064048.1	345238	345488	Nvec_v1g242639	ecto	NO	gastrula
peak107199	NC_064048.1	346053	346303	Nvec_NVE22131	EMS	NO	gastrula
peak107199	NC_064048.1	346053	346303	Nvec_NVE22131	ecto	NO	gastrula
peak107199	NC_064048.1	346053	346303	Nvec_NVE22131	ecto	NO	gastrula
peak107199	NC_064048.1	346053	346303	Nvec_NVE22131	ecto	NO	gastrula
peak107200	NC_064048.1	346581	346831	Nvec_v1g242639	EMS	NO	gastrula
peak107200	NC_064048.1	346581	346831	Nvec_v1g242639	gastro_circular_muscle	SP	adult
peak107204	NC_064048.1	348129	348379	Nvec_NVE22131	EMS	NO	gastrula
peak107204	NC_064048.1	348129	348379	Nvec_NVE22131	gastro_circular_muscle	NO	adult
peak107204	NC_064048.1	348129	348379	Nvec_v1g242639	EMS	NO	gastrula
peak107204	NC_064048.1	348129	348379	Nvec_v1g242639	gastro_circular_muscle	NO	adult
peak107205	NC_064048.1	351934	352184	Nvec_NVE22131	gastro_circular_muscle	NO	adult
peak107205	NC_064048.1	351934	352184	Nvec_v1g242639	gastro_circular_muscle	NO	adult
peak107206	NC_064048.1	352771	353021	Nvec_NVE22131	gastro_circular_muscle	NO	adult
peak107206	NC_064048.1	352771	353021	Nvec_v1g242639	gastro_circular_muscle	NO	adult
peak107207	NC_064048.1	353350	353600	Nvec_NVE22128	digestive_filaments	NO	adult
peak107207	NC_064048.1	353350	353600	Nvec_NVE22128	epidermis	NO	adult
peak107207	NC_064048.1	353350	353600	Nvec_NVE22128	gastro_parietal_muscle	NO	adult
peak107207	NC_064048.1	353350	353600	Nvec_NVE22128	gland	NO	adult
peak107207	NC_064048.1	353350	353600	Nvec_NVE22128	neuron_Pou4_FoxL2	NO	adult
peak107207	NC_064048.1	353350	353600	Nvec_NVE22128	precursors	NO	adult
peak107208	NC_064048.1	354239	354489	Nvec_NVE22128	ecto	NO	gastrula
peak107208	NC_064048.1	354239	354489	Nvec_NVE22128	ecto	NO	gastrula
peak107208	NC_064048.1	354239	354489	Nvec_NVE22128	ecto	NO	gastrula
peak107208	NC_064048.1	354239	354489	Nvec_v1g242639	ecto	NO	gastrula
peak107208	NC_064048.1	354239	354489	Nvec_v1g242639	ecto	NO	gastrula
peak107208	NC_064048.1	354239	354489	Nvec_v1g242639	ecto	NO	gastrula
peak107208	NC_064048.1	354239	354489	Nvec_v1g242639	gland_mucin	NO	gastrula
peak107209	NC_064048.1	356014	356264	Nvec_NVE22131	cnidocyte	NO	adult
peak107209	NC_064048.1	356014	356264	Nvec_NVE22131	cnidocyte_gastrula	NO	gastrula
peak107209	NC_064048.1	356014	356264	Nvec_NVE22131	ecto	NO	gastrula
peak107209	NC_064048.1	356014	356264	Nvec_NVE22131	ecto	NO	gastrula
peak107209	NC_064048.1	356014	356264	Nvec_NVE22131	ecto	NO	gastrula
peak107209	NC_064048.1	356014	356264	Nvec_NVE22131	gastro_circular_muscle	NO	adult
peak107210	NC_064048.1	356496	356746	Nvec_NVE22131	EMS	NO	gastrula
peak107210	NC_064048.1	356496	356746	Nvec_NVE22131	NPC	NO	gastrula
peak107210	NC_064048.1	356496	356746	Nvec_NVE22131	NPC	NO	gastrula
peak107210	NC_064048.1	356496	356746	Nvec_NVE22131	cnidocyte_gastrula	NO	gastrula
peak107210	NC_064048.1	356496	356746	Nvec_NVE22131	ecto	NO	gastrula
peak107210	NC_064048.1	356496	356746	Nvec_NVE22131	ecto	NO	gastrula
peak107210	NC_064048.1	356496	356746	Nvec_NVE22131	ecto	NO	gastrula
peak107210	NC_064048.1	356496	356746	Nvec_NVE22131	gastro_circular_muscle	NO	adult
peak107210	NC_064048.1	356496	356746	Nvec_NVE22131	gland_mucin	NO	gastrula
peak107211	NC_064048.1	356835	357085	Nvec_NVE22131	EMS	SP	gastrula
peak107211	NC_064048.1	356835	357085	Nvec_NVE22131	NPC	SP	gastrula
peak107211	NC_064048.1	356835	357085	Nvec_NVE22131	NPC	SP	gastrula
peak107211	NC_064048.1	356835	357085	Nvec_NVE22131	cnidocyte	SP	adult
peak107211	NC_064048.1	356835	357085	Nvec_NVE22131	cnidocyte_gastrula	SP	gastrula
peak107211	NC_064048.1	356835	357085	Nvec_NVE22131	ecto	SP	gastrula
peak107211	NC_064048.1	356835	357085	Nvec_NVE22131	ecto	SP	gastrula
peak107211	NC_064048.1	356835	357085	Nvec_NVE22131	ecto	SP	gastrula
peak107211	NC_064048.1	356835	357085	Nvec_NVE22131	gastro_circular_muscle	SP	adult
peak107211	NC_064048.1	356835	357085	Nvec_NVE22131	gastro_parietal_muscle	SP	adult
peak107211	NC_064048.1	356835	357085	Nvec_NVE22131	gland_mucin	SP	gastrula
peak107212	NC_064048.1	357207	357457	Nvec_NVE22131	gastro_circular_muscle	NO	adult
peak107213	NC_064048.1	357845	358095	Nvec_NVE22131	gastro_circular_muscle	NO	adult
peak107214	NC_064048.1	358807	359057	Nvec_NVE22131	EMS	NO	gastrula
peak107214	NC_064048.1	358807	359057	Nvec_NVE22131	gastro_circular_muscle	NO	adult
peak107214	NC_064048.1	358807	359057	Nvec_NVE22131	gastro_parietal_muscle	NO	adult
peak107215	NC_064048.1	359011	359260	Nvec_NVE22131	EMS	NO	gastrula
peak107215	NC_064048.1	359011	359260	Nvec_NVE22131	gastro_circular_muscle	NO	adult
peak107215	NC_064048.1	359011	359260	Nvec_NVE22131	gastro_parietal_muscle	NO	adult
peak107216	NC_064048.1	359815	360065	Nvec_NVE22131	gastro_circular_muscle	NO	adult
peak107216	NC_064048.1	359815	360065	Nvec_NVE22131	gastro_parietal_muscle	NO	adult
peak107217	NC_064048.1	360184	360434	Nvec_NVE22131	gastro_circular_muscle	NO	adult
peak107218	NC_064048.1	361814	362064	Nvec_NVE22131	gastro_circular_muscle	NO	adult
peak107219	NC_064048.1	363281	363531	Nvec_NVE22131	gastro	NO	adult
peak107219	NC_064048.1	363281	363531	Nvec_NVE22131	gastro_parietal_muscle	NO	adult
peak107219	NC_064048.1	363281	363531	Nvec_NVE22131	muscle	NO	adult
peak107219	NC_064048.1	363281	363531	Nvec_vc1.1_XM_032383027.2	gastro	NO	adult
peak107219	NC_064048.1	363281	363531	Nvec_vc1.1_XM_032383027.2	gastro_parietal_muscle	NO	adult
peak107219	NC_064048.1	363281	363531	Nvec_vc1.1_XM_032383027.2	muscle	NO	adult
peak107220	NC_064048.1	364762	365011	Nvec_NVE22131	cnidocyte	NO	adult
peak107220	NC_064048.1	364762	365011	Nvec_NVE22131	neuron_Pou4_FoxL2	NO	adult
peak107220	NC_064048.1	364762	365011	Nvec_NVE22131	neuron_Pou4_FoxL2	NO	adult
peak107221	NC_064048.1	365376	365626	Nvec_NVE22131	digestive_filaments	NO	adult
peak107221	NC_064048.1	365376	365626	Nvec_NVE22131	gastro_parietal_muscle	NO	adult
peak107221	NC_064048.1	365376	365626	Nvec_NVE22131	muscle	NO	adult
peak107221	NC_064048.1	365376	365626	Nvec_vc1.1_XM_032383027.2	digestive_filaments	NO	adult
peak107221	NC_064048.1	365376	365626	Nvec_vc1.1_XM_032383027.2	gastro_parietal_muscle	NO	adult
peak107221	NC_064048.1	365376	365626	Nvec_vc1.1_XM_032383027.2	muscle	NO	adult
peak107222	NC_064048.1	365868	366118	Nvec_vc1.1_XM_032383027.2	EMS	CP	gastrula
peak107222	NC_064048.1	365868	366118	Nvec_vc1.1_XM_032383027.2	NPC	CP	gastrula
peak107222	NC_064048.1	365868	366118	Nvec_vc1.1_XM_032383027.2	NPC	CP	gastrula
peak107222	NC_064048.1	365868	366118	Nvec_vc1.1_XM_032383027.2	cnidocyte	CP	adult
peak107222	NC_064048.1	365868	366118	Nvec_vc1.1_XM_032383027.2	cnidocyte_gastrula	CP	gastrula
peak107222	NC_064048.1	365868	366118	Nvec_vc1.1_XM_032383027.2	digestive_filaments	CP	adult
peak107222	NC_064048.1	365868	366118	Nvec_vc1.1_XM_032383027.2	ecto	CP	gastrula
peak107222	NC_064048.1	365868	366118	Nvec_vc1.1_XM_032383027.2	ecto	CP	gastrula
peak107222	NC_064048.1	365868	366118	Nvec_vc1.1_XM_032383027.2	ecto	CP	gastrula
peak107222	NC_064048.1	365868	366118	Nvec_vc1.1_XM_032383027.2	epidermis	CP	adult
peak107222	NC_064048.1	365868	366118	Nvec_vc1.1_XM_032383027.2	gastro	CP	adult
peak107222	NC_064048.1	365868	366118	Nvec_vc1.1_XM_032383027.2	gastro_circular_muscle	CP	adult
peak107222	NC_064048.1	365868	366118	Nvec_vc1.1_XM_032383027.2	gastro_parietal_muscle	CP	adult
peak107222	NC_064048.1	365868	366118	Nvec_vc1.1_XM_032383027.2	gland	CP	adult
peak107222	NC_064048.1	365868	366118	Nvec_vc1.1_XM_032383027.2	gland_mucin	CP	gastrula
peak107222	NC_064048.1	365868	366118	Nvec_vc1.1_XM_032383027.2	muscle	CP	adult
peak107222	NC_064048.1	365868	366118	Nvec_vc1.1_XM_032383027.2	neuron_GATA_Islet	CP	adult
peak107222	NC_064048.1	365868	366118	Nvec_vc1.1_XM_032383027.2	neuron_Pou4_FoxL2	CP	adult
peak107222	NC_064048.1	365868	366118	Nvec_vc1.1_XM_032383027.2	neuronal	CP	gastrula
peak107222	NC_064048.1	365868	366118	Nvec_vc1.1_XM_032383027.2	precursors	CP	adult
peak107223	NC_064048.1	366271	366521	Nvec_vc1.1_XM_032383027.2	gland	NO	adult
peak107223	NC_064048.1	366271	366521	Nvec_vc1.1_XM_032383027.2	muscle	NO	adult
peak107224	NC_064048.1	366898	367148	Nvec_vc1.1_XM_032383027.2	NPC	NO	gastrula
peak107224	NC_064048.1	366898	367148	Nvec_vc1.1_XM_032383027.2	NPC	NO	gastrula
peak107224	NC_064048.1	366898	367148	Nvec_vc1.1_XM_032383027.2	digestive_filaments	NO	adult
peak107224	NC_064048.1	366898	367148	Nvec_vc1.1_XM_032383027.2	ecto	NO	gastrula
peak107224	NC_064048.1	366898	367148	Nvec_vc1.1_XM_032383027.2	ecto	NO	gastrula
peak107224	NC_064048.1	366898	367148	Nvec_vc1.1_XM_032383027.2	ecto	NO	gastrula
peak107224	NC_064048.1	366898	367148	Nvec_vc1.1_XM_032383027.2	epidermis	NO	adult
peak107224	NC_064048.1	366898	367148	Nvec_vc1.1_XM_032383027.2	gastro_circular_muscle	NO	adult
peak107231	NC_064048.1	388852	389102	Nvec_vc1.1_XM_032382989.2	gastro_parietal_muscle	NO	adult
peak107231	NC_064048.1	388852	389102	Nvec_vc1.1_XM_032382989.2	precursors	SP	adult
peak107232	NC_064048.1	389451	389701	Nvec_vc1.1_XM_032382989.2	gastro_circular_muscle	NO	adult
peak107232	NC_064048.1	389451	389701	Nvec_vc1.1_XM_032382989.2	gastro_parietal_muscle	NO	adult
peak107234	NC_064048.1	391142	391392	Nvec_vc1.1_XM_032382989.2	neuron_GATA_Islet	NO	adult
peak107234	NC_064048.1	391142	391392	Nvec_vc1.1_XM_032382989.2	neuron_GATA_Islet	NO	adult
peak107235	NC_064048.1	392272	392522	Nvec_vc1.1_XM_032382989.2	neuron_GATA_Islet	SP	adult
peak107235	NC_064048.1	392272	392522	Nvec_vc1.1_XM_032382989.2	neuron_GATA_Islet	SP	adult
peak107237	NC_064048.1	393707	393957	Nvec_vc1.1_XM_032382989.2	EMS	SP	gastrula
peak107238	NC_064048.1	394249	394498	Nvec_vc1.1_XM_032382989.2	gastro_circular_muscle	NO	adult
peak107241	NC_064048.1	397132	397382	Nvec_vc1.1_XM_032382989.2	EMS	NO	gastrula
peak107242	NC_064048.1	398959	399209	Nvec_vc1.1_XM_032382989.2	EMS	NO	gastrula
peak107242	NC_064048.1	398959	399209	Nvec_vc1.1_XM_032382989.2	gastro_circular_muscle	NO	adult
peak107243	NC_064048.1	400627	400877	Nvec_vc1.1_XM_032382989.2	gastro_circular_muscle	NO	adult
peak107243	NC_064048.1	400627	400877	Nvec_vc1.1_XM_032382989.2	gastro_parietal_muscle	NO	adult
peak107244	NC_064048.1	401248	401498	Nvec_vc1.1_XM_032382989.2	gastro	SP	adult
peak107244	NC_064048.1	401248	401498	Nvec_vc1.1_XM_032382989.2	gastro_circular_muscle	SP	adult
peak107244	NC_064048.1	401248	401498	Nvec_vc1.1_XM_032382989.2	gastro_parietal_muscle	SP	adult
peak107248	NC_064048.1	407753	408003	Nvec_NVE7175	gland	AP	adult
peak107249	NC_064048.1	408776	409026	Nvec_NVE22133	neuron_Pou4_FoxL2	NO	adult
peak107249	NC_064048.1	408776	409026	Nvec_NVE22133	neuron_Pou4_FoxL2	NO	adult
peak107249	NC_064048.1	408776	409026	Nvec_NVE7175	neuron_Pou4_FoxL2	NO	adult
peak107249	NC_064048.1	408776	409026	Nvec_NVE7175	neuron_Pou4_FoxL2	NO	adult
peak107251	NC_064048.1	409882	410131	Nvec_NVE22133	neuron_GATA_Islet	AP	adult
peak107251	NC_064048.1	409882	410131	Nvec_NVE22133	neuron_GATA_Islet	AP	adult
peak107251	NC_064048.1	409882	410131	Nvec_NVE7175	neuron_GATA_Islet	AP	adult
peak107251	NC_064048.1	409882	410131	Nvec_NVE7175	neuron_GATA_Islet	AP	adult
peak107252	NC_064048.1	410173	410423	Nvec_NVE22133	neuron_Pou4_FoxL2	AP	adult
peak107252	NC_064048.1	410173	410423	Nvec_NVE22133	neuron_Pou4_FoxL2	AP	adult
peak107252	NC_064048.1	410173	410423	Nvec_NVE7175	neuron_Pou4_FoxL2	AP	adult
peak107252	NC_064048.1	410173	410423	Nvec_NVE7175	neuron_Pou4_FoxL2	AP	adult
peak107254	NC_064048.1	415956	416206	Nvec_NVE7175	gland	NO	adult
peak107255	NC_064048.1	417083	417333	Nvec_NVE7175	gland	NO	adult
peak107256	NC_064048.1	420756	421006	Nvec_vc1.1_XM_001633656.3	EMS	NO	gastrula
peak107256	NC_064048.1	420756	421006	Nvec_vc1.1_XM_001633656.3	gastro_parietal_muscle	NO	adult
peak107257	NC_064048.1	421080	421330	Nvec_vc1.1_XM_001633656.3	gastro	NO	adult
peak107257	NC_064048.1	421080	421330	Nvec_vc1.1_XM_001633656.3	gastro	NO	adult
peak107257	NC_064048.1	421080	421330	Nvec_vc1.1_XM_001633656.3	gastro_parietal_muscle	NO	adult
peak107257	NC_064048.1	421080	421330	Nvec_vc1.1_XM_001633656.3	gland	NO	adult
peak107257	NC_064048.1	421080	421330	Nvec_vc1.1_XM_001633656.3	muscle	NO	adult
peak107258	NC_064048.1	421606	421856	Nvec_vc1.1_XM_001633656.3	ecto	NO	gastrula
peak107258	NC_064048.1	421606	421856	Nvec_vc1.1_XM_001633656.3	ecto	NO	gastrula
peak107258	NC_064048.1	421606	421856	Nvec_vc1.1_XM_001633656.3	ecto	NO	gastrula
peak107261	NC_064048.1	423737	423987	Nvec_vc1.1_XM_001633656.3	EMS	SP	gastrula
peak107261	NC_064048.1	423737	423987	Nvec_vc1.1_XM_001633656.3	NPC	SP	gastrula
peak107261	NC_064048.1	423737	423987	Nvec_vc1.1_XM_001633656.3	NPC	SP	gastrula
peak107261	NC_064048.1	423737	423987	Nvec_vc1.1_XM_001633656.3	digestive_filaments	SP	adult
peak107261	NC_064048.1	423737	423987	Nvec_vc1.1_XM_001633656.3	ecto	SP	gastrula
peak107261	NC_064048.1	423737	423987	Nvec_vc1.1_XM_001633656.3	ecto	SP	gastrula
peak107261	NC_064048.1	423737	423987	Nvec_vc1.1_XM_001633656.3	ecto	SP	gastrula
peak107261	NC_064048.1	423737	423987	Nvec_vc1.1_XM_001633656.3	epidermis	SP	adult
peak107261	NC_064048.1	423737	423987	Nvec_vc1.1_XM_001633656.3	gastro	SP	adult
peak107261	NC_064048.1	423737	423987	Nvec_vc1.1_XM_001633656.3	gastro	SP	adult
peak107261	NC_064048.1	423737	423987	Nvec_vc1.1_XM_001633656.3	gastro_circular_muscle	SP	adult
peak107261	NC_064048.1	423737	423987	Nvec_vc1.1_XM_001633656.3	gastro_parietal_muscle	SP	adult
peak107261	NC_064048.1	423737	423987	Nvec_vc1.1_XM_001633656.3	gland	SP	adult
peak107261	NC_064048.1	423737	423987	Nvec_vc1.1_XM_001633656.3	gland_mucin	SP	gastrula
peak107261	NC_064048.1	423737	423987	Nvec_vc1.1_XM_001633656.3	muscle	SP	adult
peak107261	NC_064048.1	423737	423987	Nvec_vc1.1_XM_001633656.3	neuron_GATA_Islet	SP	adult
peak107261	NC_064048.1	423737	423987	Nvec_vc1.1_XM_001633656.3	neuron_GATA_Islet	SP	adult
peak107261	NC_064048.1	423737	423987	Nvec_vc1.1_XM_001633656.3	neuronal	SP	gastrula
peak107261	NC_064048.1	423737	423987	Nvec_vc1.1_XM_001633656.3	precursors	SP	adult
peak107266	NC_064048.1	451997	452246	Nvec_vc1.1_XM_048722598.1	digestive_filaments	NO	adult
peak107266	NC_064048.1	451997	452246	Nvec_vc1.1_XM_048722598.1	gland	NO	adult
peak107267	NC_064048.1	452328	452578	Nvec_vc1.1_XM_048722598.1	cnidocyte	CP	adult
peak107267	NC_064048.1	452328	452578	Nvec_vc1.1_XM_048722598.1	digestive_filaments	CP	adult
peak107267	NC_064048.1	452328	452578	Nvec_vc1.1_XM_048722598.1	ecto	SP	gastrula
peak107267	NC_064048.1	452328	452578	Nvec_vc1.1_XM_048722598.1	ecto	SP	gastrula
peak107267	NC_064048.1	452328	452578	Nvec_vc1.1_XM_048722598.1	ecto	SP	gastrula
peak107267	NC_064048.1	452328	452578	Nvec_vc1.1_XM_048722598.1	epidermis	CP	adult
peak107267	NC_064048.1	452328	452578	Nvec_vc1.1_XM_048722598.1	gastro	CP	adult
peak107267	NC_064048.1	452328	452578	Nvec_vc1.1_XM_048722598.1	gastro	CP	adult
peak107267	NC_064048.1	452328	452578	Nvec_vc1.1_XM_048722598.1	gastro_circular_muscle	CP	adult
peak107267	NC_064048.1	452328	452578	Nvec_vc1.1_XM_048722598.1	gastro_parietal_muscle	CP	adult
peak107267	NC_064048.1	452328	452578	Nvec_vc1.1_XM_048722598.1	gland	CP	adult
peak107267	NC_064048.1	452328	452578	Nvec_vc1.1_XM_048722598.1	muscle	CP	adult
peak107267	NC_064048.1	452328	452578	Nvec_vc1.1_XM_048722598.1	neuron_GATA_Islet	CP	adult
peak107267	NC_064048.1	452328	452578	Nvec_vc1.1_XM_048722598.1	neuron_GATA_Islet	CP	adult
peak107267	NC_064048.1	452328	452578	Nvec_vc1.1_XM_048722598.1	neuron_Pou4_FoxL2	CP	adult
peak107267	NC_064048.1	452328	452578	Nvec_vc1.1_XM_048722598.1	neuron_Pou4_FoxL2	CP	adult
peak107267	NC_064048.1	452328	452578	Nvec_vc1.1_XM_048722598.1	precursors	CP	adult
peak107272	NC_064048.1	471510	471760	Nvec_vc1.1_XM_032382979.2	NPC	SP	gastrula
peak107272	NC_064048.1	471510	471760	Nvec_vc1.1_XM_032382979.2	NPC	SP	gastrula
peak107272	NC_064048.1	471510	471760	Nvec_vc1.1_XM_032382979.2	cnidocyte	SP	adult
peak107272	NC_064048.1	471510	471760	Nvec_vc1.1_XM_032382979.2	cnidocyte_gastrula	SP	gastrula
peak107272	NC_064048.1	471510	471760	Nvec_vc1.1_XM_032382979.2	ecto	SP	gastrula
peak107272	NC_064048.1	471510	471760	Nvec_vc1.1_XM_032382979.2	ecto	SP	gastrula
peak107272	NC_064048.1	471510	471760	Nvec_vc1.1_XM_032382979.2	ecto	SP	gastrula
peak107272	NC_064048.1	471510	471760	Nvec_vc1.1_XM_032382979.2	epidermis	SP	adult
peak107272	NC_064048.1	471510	471760	Nvec_vc1.1_XM_032382979.2	gland	SP	adult
peak107272	NC_064048.1	471510	471760	Nvec_vc1.1_XM_032382979.2	gland_mucin	SP	gastrula
peak107272	NC_064048.1	471510	471760	Nvec_vc1.1_XM_032382979.2	muscle	SP	adult
peak107272	NC_064048.1	471510	471760	Nvec_vc1.1_XM_032382979.2	neuron_GATA_Islet	SP	adult
peak107272	NC_064048.1	471510	471760	Nvec_vc1.1_XM_032382979.2	neuron_GATA_Islet	SP	adult
peak107272	NC_064048.1	471510	471760	Nvec_vc1.1_XM_032382979.2	neuron_Pou4_FoxL2	SP	adult
peak107272	NC_064048.1	471510	471760	Nvec_vc1.1_XM_032382979.2	neuron_Pou4_FoxL2	SP	adult
peak107272	NC_064048.1	471510	471760	Nvec_vc1.1_XM_032382979.2	neuronal	SP	gastrula
peak107272	NC_064048.1	471510	471760	Nvec_vc1.1_XM_032382979.2	precursors	SP	adult
peak107273	NC_064048.1	472364	472614	Nvec_vc1.1_XM_032382979.2	digestive_filaments	SP	adult
peak107273	NC_064048.1	472364	472614	Nvec_vc1.1_XM_032382979.2	epidermis	NO	adult
peak107273	NC_064048.1	472364	472614	Nvec_vc1.1_XM_032382979.2	gland	NO	adult
peak107273	NC_064048.1	472364	472614	Nvec_vc1.1_XM_032382979.2	muscle	NO	adult
peak107273	NC_064048.1	472364	472614	Nvec_vc1.1_XM_032382979.2	neuron_Pou4_FoxL2	NO	adult
peak107273	NC_064048.1	472364	472614	Nvec_vc1.1_XM_032382979.2	neuron_Pou4_FoxL2	NO	adult
peak107273	NC_064048.1	472364	472614	Nvec_vc1.1_XM_032382979.2	precursors	NO	adult
peak107274	NC_064048.1	475860	476110	Nvec_vc1.1_XM_032382979.2	EMS	SP	gastrula
peak107274	NC_064048.1	475860	476110	Nvec_vc1.1_XM_032382979.2	ecto	NO	gastrula
peak107274	NC_064048.1	475860	476110	Nvec_vc1.1_XM_032382979.2	ecto	NO	gastrula
peak107274	NC_064048.1	475860	476110	Nvec_vc1.1_XM_032382979.2	ecto	NO	gastrula
peak107274	NC_064048.1	475860	476110	Nvec_vc1.1_XM_032382979.2	gland	NO	adult
peak107275	NC_064048.1	476842	477092	Nvec_vc1.1_XM_032383021.2	EMS	NO	gastrula
peak107275	NC_064048.1	476842	477092	Nvec_vc1.1_XM_032383021.2	NPC	NO	gastrula
peak107275	NC_064048.1	476842	477092	Nvec_vc1.1_XM_032383021.2	NPC	NO	gastrula
peak107275	NC_064048.1	476842	477092	Nvec_vc1.1_XM_032383021.2	ecto	NO	gastrula
peak107276	NC_064048.1	478043	478293	Nvec_vc1.1_XM_048722598.1	EMS	NO	gastrula
peak107277	NC_064048.1	478756	479006	Nvec_vc1.1_XM_048722598.1	EMS	NO	gastrula
peak107278	NC_064048.1	480775	481025	Nvec_vc1.1_XM_048722598.1	EMS	NO	gastrula
peak107283	NC_064048.1	489327	489577	Nvec_vc1.1_XM_032383021.2	neuron_GATA_Islet	NO	adult
peak107283	NC_064048.1	489327	489577	Nvec_vc1.1_XM_032383021.2	neuron_GATA_Islet	NO	adult
peak107286	NC_064048.1	491786	492036	Nvec_vc1.1_XM_032383021.2	cnidocyte	SP	adult
peak107286	NC_064048.1	491786	492036	Nvec_vc1.1_XM_032383021.2	gland	NO	adult
peak107286	NC_064048.1	491786	492036	Nvec_vc1.1_XM_032383021.2	neuron_GATA_Islet	NO	adult
peak107286	NC_064048.1	491786	492036	Nvec_vc1.1_XM_032383021.2	neuron_GATA_Islet	NO	adult
peak107287	NC_064048.1	492419	492669	Nvec_vc1.1_XM_032383021.2	gland	NO	adult
peak107287	NC_064048.1	492419	492669	Nvec_vc1.1_XM_032383021.2	muscle	NO	adult
peak107287	NC_064048.1	492419	492669	Nvec_vc1.1_XM_032383021.2	neuron_GATA_Islet	NO	adult
peak107287	NC_064048.1	492419	492669	Nvec_vc1.1_XM_032383021.2	neuron_GATA_Islet	NO	adult
peak107288	NC_064048.1	492786	493036	Nvec_vc1.1_XM_032383021.2	gland	SP	adult
peak107288	NC_064048.1	492786	493036	Nvec_vc1.1_XM_032383021.2	muscle	SP	adult
peak107288	NC_064048.1	492786	493036	Nvec_vc1.1_XM_032383021.2	neuron_GATA_Islet	SP	adult
peak107288	NC_064048.1	492786	493036	Nvec_vc1.1_XM_032383021.2	neuron_GATA_Islet	SP	adult
peak107288	NC_064048.1	492786	493036	Nvec_vc1.1_XM_032383021.2	neuron_Pou4_FoxL2	SP	adult
peak107288	NC_064048.1	492786	493036	Nvec_vc1.1_XM_032383021.2	neuron_Pou4_FoxL2	SP	adult
peak107289	NC_064048.1	493599	493849	Nvec_vc1.1_XM_032383021.2	gland	NO	adult
peak107289	NC_064048.1	493599	493849	Nvec_vc1.1_XM_032383021.2	neuron_GATA_Islet	NO	adult
peak107289	NC_064048.1	493599	493849	Nvec_vc1.1_XM_032383021.2	neuron_GATA_Islet	NO	adult
peak107290	NC_064048.1	495594	495844	Nvec_vc1.1_XM_032383003.2	cnidocyte	NO	adult
peak107293	NC_064048.1	504014	504264	Nvec_vc1.1_XM_032383003.2	cnidocyte	NO	adult
peak107293	NC_064048.1	504014	504264	Nvec_vc1.1_XM_032383003.2	cnidocyte_gastrula	NO	gastrula
peak107294	NC_064048.1	504276	504526	Nvec_vc1.1_XM_032383003.2	cnidocyte	NO	adult
peak107295	NC_064048.1	504859	505109	Nvec_vc1.1_XM_032383003.2	cnidocyte	NO	adult
peak107296	NC_064048.1	505359	505609	Nvec_vc1.1_XM_032383003.2	cnidocyte	NO	adult
peak107296	NC_064048.1	505359	505609	Nvec_vc1.1_XM_032383003.2	cnidocyte_gastrula	SP	gastrula
peak107297	NC_064048.1	505999	506249	Nvec_NVE25909	cnidocyte	NO	adult
peak107297	NC_064048.1	505999	506249	Nvec_NVE25909	cnidocyte_gastrula	NO	gastrula
peak107297	NC_064048.1	505999	506249	Nvec_v1g242643	cnidocyte	NO	adult
peak107297	NC_064048.1	505999	506249	Nvec_v1g242643	cnidocyte_gastrula	NO	gastrula
peak107297	NC_064048.1	505999	506249	Nvec_vc1.1_XM_032383003.2	cnidocyte	NO	adult
peak107297	NC_064048.1	505999	506249	Nvec_vc1.1_XM_032383003.2	cnidocyte_gastrula	NO	gastrula
peak107298	NC_064048.1	506972	507222	Nvec_v1g242643	cnidocyte	NO	adult
peak107298	NC_064048.1	506972	507222	Nvec_v1g242643	neuron_Pou4_FoxL2	NO	adult
peak107298	NC_064048.1	506972	507222	Nvec_v1g242643	neuron_Pou4_FoxL2	NO	adult
peak107298	NC_064048.1	506972	507222	Nvec_vc1.1_XM_032383003.2	cnidocyte	SP	adult
peak107298	NC_064048.1	506972	507222	Nvec_vc1.1_XM_032383003.2	neuron_Pou4_FoxL2	SP	adult
peak107298	NC_064048.1	506972	507222	Nvec_vc1.1_XM_032383003.2	neuron_Pou4_FoxL2	SP	adult
peak107308	NC_064048.1	533036	533285	Nvec_vc1.1_XM_032383022.2	epidermis	SP	adult
peak107308	NC_064048.1	533036	533285	Nvec_vc1.1_XM_032383022.2	gastro	SP	adult
peak107308	NC_064048.1	533036	533285	Nvec_vc1.1_XM_032383022.2	gastro_parietal_muscle	SP	adult
peak107308	NC_064048.1	533036	533285	Nvec_vc1.1_XM_032383022.2	neuron_Pou4_FoxL2	SP	adult
peak107309	NC_064048.1	535691	535941	Nvec_vc1.1_XM_032383022.2	EMS	SP	gastrula
peak107310	NC_064048.1	537425	537675	Nvec_vc1.1_XM_032383022.2	cnidocyte_gastrula	NO	gastrula
peak107312	NC_064048.1	539136	539386	Nvec_vc1.1_XM_001633689.3	NPC	NO	gastrula
peak107312	NC_064048.1	539136	539386	Nvec_vc1.1_XM_001633689.3	cnidocyte_gastrula	NO	gastrula
peak107312	NC_064048.1	539136	539386	Nvec_vc1.1_XM_032383022.2	NPC	SP	gastrula
peak107312	NC_064048.1	539136	539386	Nvec_vc1.1_XM_032383022.2	NPC	SP	gastrula
peak107312	NC_064048.1	539136	539386	Nvec_vc1.1_XM_032383022.2	cnidocyte_gastrula	SP	gastrula
peak107312	NC_064048.1	539136	539386	Nvec_vc1.1_XM_048722802.1	NPC	SP	gastrula
peak107312	NC_064048.1	539136	539386	Nvec_vc1.1_XM_048722802.1	NPC	SP	gastrula
peak107312	NC_064048.1	539136	539386	Nvec_vc1.1_XM_048722802.1	cnidocyte_gastrula	SP	gastrula
peak107313	NC_064048.1	539810	540059	Nvec_vc1.1_XM_032383022.2	cnidocyte_gastrula	NO	gastrula
peak107313	NC_064048.1	539810	540059	Nvec_vc1.1_XM_032383022.2	ecto	SP	gastrula
peak107313	NC_064048.1	539810	540059	Nvec_vc1.1_XM_032383022.2	ecto	SP	gastrula
peak107313	NC_064048.1	539810	540059	Nvec_vc1.1_XM_032383022.2	ecto	SP	gastrula
peak107319	NC_064048.1	556022	556272	Nvec_vc1.1_XM_032383022.2	ecto	NO	gastrula
peak107319	NC_064048.1	556022	556272	Nvec_vc1.1_XM_032383022.2	ecto	NO	gastrula
peak107319	NC_064048.1	556022	556272	Nvec_vc1.1_XM_032383022.2	ecto	NO	gastrula
peak107319	NC_064048.1	556022	556272	Nvec_vc1.1_XM_048722802.1	ecto	NO	gastrula
peak107319	NC_064048.1	556022	556272	Nvec_vc1.1_XM_048722802.1	ecto	NO	gastrula
peak107319	NC_064048.1	556022	556272	Nvec_vc1.1_XM_048722802.1	ecto	NO	gastrula
peak107320	NC_064048.1	558890	559140	Nvec_vc1.1_XM_048722802.1	EMS	NO	gastrula
peak107320	NC_064048.1	558890	559140	Nvec_vc1.1_XM_048722802.1	ecto	NO	gastrula
peak107320	NC_064048.1	558890	559140	Nvec_vc1.1_XM_048722802.1	ecto	NO	gastrula
peak107320	NC_064048.1	558890	559140	Nvec_vc1.1_XM_048722802.1	ecto	NO	gastrula
peak107327	NC_064048.1	577893	578143	Nvec_vc1.1_XM_032383028.2	cnidocyte	NO	adult
peak107328	NC_064048.1	578336	578586	Nvec_vc1.1_XM_032383028.2	cnidocyte	SP	adult
peak107329	NC_064048.1	582116	582366	Nvec_NVE22144	NPC	NO	gastrula
peak107329	NC_064048.1	582116	582366	Nvec_NVE22144	NPC	NO	gastrula
peak107329	NC_064048.1	582116	582366	Nvec_NVE22144	ecto	NO	gastrula
peak107329	NC_064048.1	582116	582366	Nvec_NVE22144	ecto	NO	gastrula
peak107329	NC_064048.1	582116	582366	Nvec_NVE22144	ecto	NO	gastrula
peak107329	NC_064048.1	582116	582366	Nvec_NVE22144	epidermis	NO	adult
peak107329	NC_064048.1	582116	582366	Nvec_NVE22144	gastro	NO	adult
peak107329	NC_064048.1	582116	582366	Nvec_NVE22144	neuron_GATA_Islet	NO	adult
peak107329	NC_064048.1	582116	582366	Nvec_NVE22144	neuron_Pou4_FoxL2	NO	adult
peak107329	NC_064048.1	582116	582366	Nvec_NVE22144	neuron_Pou4_FoxL2	NO	adult
peak107329	NC_064048.1	582116	582366	Nvec_NVE22144	precursors	NO	adult
peak107330	NC_064048.1	582552	582802	Nvec_NVE22144	gastro	NO	adult
peak107330	NC_064048.1	582552	582802	Nvec_vc1.1_XM_032383028.2	gastro	NO	adult
peak107330	NC_064048.1	582552	582802	Nvec_vc1.1_XM_032383028.2	gastro	NO	adult
peak107331	NC_064048.1	582900	583150	Nvec_NVE22144	ecto	NO	gastrula
peak107331	NC_064048.1	582900	583150	Nvec_NVE22144	ecto	NO	gastrula
peak107331	NC_064048.1	582900	583150	Nvec_NVE22144	ecto	NO	gastrula
peak107331	NC_064048.1	582900	583150	Nvec_NVE22144	gastro	NO	adult
peak107331	NC_064048.1	582900	583150	Nvec_NVE22144	muscle	NO	adult
peak107331	NC_064048.1	582900	583150	Nvec_vc1.1_XM_032383028.2	ecto	SP	gastrula
peak107331	NC_064048.1	582900	583150	Nvec_vc1.1_XM_032383028.2	gastro	SP	adult
peak107331	NC_064048.1	582900	583150	Nvec_vc1.1_XM_032383028.2	gastro	SP	adult
peak107331	NC_064048.1	582900	583150	Nvec_vc1.1_XM_032383028.2	muscle	SP	adult
peak107332	NC_064048.1	583406	583656	Nvec_NVE22144	EMS	NO	gastrula
peak107332	NC_064048.1	583406	583656	Nvec_NVE22144	cnidocyte	CP	adult
peak107332	NC_064048.1	583406	583656	Nvec_NVE22144	digestive_filaments	CP	adult
peak107332	NC_064048.1	583406	583656	Nvec_NVE22144	epidermis	CP	adult
peak107332	NC_064048.1	583406	583656	Nvec_NVE22144	gastro	CP	adult
peak107332	NC_064048.1	583406	583656	Nvec_NVE22144	gastro_circular_muscle	CP	adult
peak107332	NC_064048.1	583406	583656	Nvec_NVE22144	gastro_parietal_muscle	CP	adult
peak107332	NC_064048.1	583406	583656	Nvec_NVE22144	gland	CP	adult
peak107332	NC_064048.1	583406	583656	Nvec_NVE22144	muscle	CP	adult
peak107332	NC_064048.1	583406	583656	Nvec_NVE22144	neuron_GATA_Islet	CP	adult
peak107332	NC_064048.1	583406	583656	Nvec_NVE22144	neuron_Pou4_FoxL2	CP	adult
peak107332	NC_064048.1	583406	583656	Nvec_NVE22144	neuron_Pou4_FoxL2	CP	adult
peak107332	NC_064048.1	583406	583656	Nvec_NVE22144	precursors	CP	adult
peak107333	NC_064048.1	583609	583858	Nvec_NVE22144	EMS	SP	gastrula
peak107333	NC_064048.1	583609	583858	Nvec_NVE22144	NPC	SP	gastrula
peak107333	NC_064048.1	583609	583858	Nvec_NVE22144	NPC	SP	gastrula
peak107333	NC_064048.1	583609	583858	Nvec_NVE22144	cnidocyte_gastrula	SP	gastrula
peak107333	NC_064048.1	583609	583858	Nvec_NVE22144	ecto	SP	gastrula
peak107333	NC_064048.1	583609	583858	Nvec_NVE22144	ecto	SP	gastrula
peak107333	NC_064048.1	583609	583858	Nvec_NVE22144	ecto	SP	gastrula
peak107333	NC_064048.1	583609	583858	Nvec_NVE22144	gland_mucin	SP	gastrula
peak107334	NC_064048.1	583813	584063	Nvec_vc1.1_XM_001633659.3	EMS	SP	gastrula
peak107334	NC_064048.1	583813	584063	Nvec_vc1.1_XM_001633659.3	NPC	SP	gastrula
peak107334	NC_064048.1	583813	584063	Nvec_vc1.1_XM_001633659.3	NPC	SP	gastrula
peak107334	NC_064048.1	583813	584063	Nvec_vc1.1_XM_001633659.3	cnidocyte	CP	adult
peak107334	NC_064048.1	583813	584063	Nvec_vc1.1_XM_001633659.3	cnidocyte_gastrula	SP	gastrula
peak107334	NC_064048.1	583813	584063	Nvec_vc1.1_XM_001633659.3	digestive_filaments	CP	adult
peak107334	NC_064048.1	583813	584063	Nvec_vc1.1_XM_001633659.3	ecto	SP	gastrula
peak107334	NC_064048.1	583813	584063	Nvec_vc1.1_XM_001633659.3	ecto	SP	gastrula
peak107334	NC_064048.1	583813	584063	Nvec_vc1.1_XM_001633659.3	ecto	SP	gastrula
peak107334	NC_064048.1	583813	584063	Nvec_vc1.1_XM_001633659.3	epidermis	CP	adult
peak107334	NC_064048.1	583813	584063	Nvec_vc1.1_XM_001633659.3	gastro	CP	adult
peak107334	NC_064048.1	583813	584063	Nvec_vc1.1_XM_001633659.3	gastro	CP	adult
peak107334	NC_064048.1	583813	584063	Nvec_vc1.1_XM_001633659.3	gastro_circular_muscle	CP	adult
peak107334	NC_064048.1	583813	584063	Nvec_vc1.1_XM_001633659.3	gastro_parietal_muscle	CP	adult
peak107334	NC_064048.1	583813	584063	Nvec_vc1.1_XM_001633659.3	gland	CP	adult
peak107334	NC_064048.1	583813	584063	Nvec_vc1.1_XM_001633659.3	gland_mucin	SP	gastrula
peak107334	NC_064048.1	583813	584063	Nvec_vc1.1_XM_001633659.3	muscle	CP	adult
peak107334	NC_064048.1	583813	584063	Nvec_vc1.1_XM_001633659.3	neuron_GATA_Islet	CP	adult
peak107334	NC_064048.1	583813	584063	Nvec_vc1.1_XM_001633659.3	neuron_GATA_Islet	CP	adult
peak107334	NC_064048.1	583813	584063	Nvec_vc1.1_XM_001633659.3	neuron_Pou4_FoxL2	CP	adult
peak107334	NC_064048.1	583813	584063	Nvec_vc1.1_XM_001633659.3	neuron_Pou4_FoxL2	CP	adult
peak107334	NC_064048.1	583813	584063	Nvec_vc1.1_XM_001633659.3	precursors	CP	adult
peak107335	NC_064048.1	584555	584805	Nvec_vc1.1_XM_001633659.3	gastro	NO	adult
peak107335	NC_064048.1	584555	584805	Nvec_vc1.1_XM_001633659.3	gastro	NO	adult
peak107335	NC_064048.1	584555	584805	Nvec_vc1.1_XM_001633659.3	gland	NO	adult
peak107335	NC_064048.1	584555	584805	Nvec_vc1.1_XM_001633659.3	neuron_Pou4_FoxL2	NO	adult
peak107335	NC_064048.1	584555	584805	Nvec_vc1.1_XM_001633659.3	neuron_Pou4_FoxL2	NO	adult
peak107336	NC_064048.1	589384	589633	Nvec_vc1.1_XM_001633659.3	EMS	NO	gastrula
peak107336	NC_064048.1	589384	589633	Nvec_vc1.1_XM_001633659.3	ecto	NO	gastrula
peak107336	NC_064048.1	589384	589633	Nvec_vc1.1_XM_001633659.3	ecto	NO	gastrula
peak107336	NC_064048.1	589384	589633	Nvec_vc1.1_XM_001633659.3	ecto	NO	gastrula
peak107336	NC_064048.1	589384	589633	Nvec_vc1.1_XM_001633659.3	epidermis	NO	adult
peak107336	NC_064048.1	589384	589633	Nvec_vc1.1_XM_001633659.3	precursors	NO	adult
peak107340	NC_064048.1	596322	596571	Nvec_vc1.1_XM_032382970.2	cnidocyte	SP	adult
peak107341	NC_064048.1	596530	596780	Nvec_vc1.1_XM_048722874.1	cnidocyte_gastrula	NO	gastrula
peak107342	NC_064048.1	596790	597040	Nvec_vc1.1_XM_032382970.2	cnidocyte	NO	adult
peak107345	NC_064048.1	614238	614488	Nvec_vc1.1_XM_048722874.1	cnidocyte	SP	adult
peak107345	NC_064048.1	614238	614488	Nvec_vc1.1_XM_048722874.1	cnidocyte_gastrula	SP	gastrula
peak107345	NC_064048.1	614238	614488	Nvec_vc1.1_XM_048722874.1	neuron_Pou4_FoxL2	SP	adult
peak107345	NC_064048.1	614238	614488	Nvec_vc1.1_XM_048722874.1	neuron_Pou4_FoxL2	SP	adult
peak107346	NC_064048.1	614890	615140	Nvec_vc1.1_XM_048722874.1	cnidocyte	NO	adult
peak107346	NC_064048.1	614890	615140	Nvec_vc1.1_XM_048722874.1	neuron_Pou4_FoxL2	NO	adult
peak107346	NC_064048.1	614890	615140	Nvec_vc1.1_XM_048722874.1	neuron_Pou4_FoxL2	NO	adult
peak107353	NC_064048.1	626916	627165	Nvec_vc1.1_XM_048722872.1	cnidocyte	NO	adult
peak107353	NC_064048.1	626916	627165	Nvec_vc1.1_XM_048722872.1	neuron_Pou4_FoxL2	NO	adult
peak107359	NC_064048.1	636264	636514	Nvec_NVE22149	EMS	SP	gastrula
peak107359	NC_064048.1	636264	636514	Nvec_NVE22149	gastro_circular_muscle	NO	adult
peak107361	NC_064048.1	637378	637628	Nvec_NVE22149	gastro_circular_muscle	SP	adult
peak107362	NC_064048.1	641010	641260	Nvec_vc1.1_XM_032383005.2	gastro	NO	adult
peak107362	NC_064048.1	641010	641260	Nvec_vc1.1_XM_032383005.2	gland	NO	adult
peak107362	NC_064048.1	641010	641260	Nvec_vc1.1_XM_032383005.2	neuron_GATA_Islet	NO	adult
peak107362	NC_064048.1	641010	641260	Nvec_vc1.1_XM_032383005.2	neuron_Pou4_FoxL2	NO	adult
peak107362	NC_064048.1	641010	641260	Nvec_vc1.1_XM_032383005.2	precursors	NO	adult
peak107362	NC_064048.1	641010	641260	Nvec_vc1.1_XM_032383012.2	gastro	SP	adult
peak107362	NC_064048.1	641010	641260	Nvec_vc1.1_XM_032383012.2	gland	SP	adult
peak107362	NC_064048.1	641010	641260	Nvec_vc1.1_XM_032383012.2	neuron_GATA_Islet	SP	adult
peak107362	NC_064048.1	641010	641260	Nvec_vc1.1_XM_032383012.2	neuron_Pou4_FoxL2	SP	adult
peak107362	NC_064048.1	641010	641260	Nvec_vc1.1_XM_032383012.2	precursors	SP	adult
peak107363	NC_064048.1	645559	645809	Nvec_vc1.1_XM_032383012.2	neuron_GATA_Islet	NO	adult
peak107363	NC_064048.1	645559	645809	Nvec_vc1.1_XM_032383012.2	neuron_Pou4_FoxL2	NO	adult
peak107363	NC_064048.1	645559	645809	Nvec_vc1.1_XM_032383012.2	neuronal	AP	gastrula
peak107366	NC_064048.1	651709	651959	Nvec_vc1.1_XM_032383012.2	ecto	AP	gastrula
peak107366	NC_064048.1	651709	651959	Nvec_vc1.1_XM_032383012.2	ecto	AP	gastrula
peak107366	NC_064048.1	651709	651959	Nvec_vc1.1_XM_032383012.2	ecto	AP	gastrula
peak107367	NC_064048.1	651974	652224	Nvec_vc1.1_XM_032383012.2	cnidocyte	NO	adult
peak107367	NC_064048.1	651974	652224	Nvec_vc1.1_XM_032383012.2	digestive_filaments	NO	adult
peak107368	NC_064048.1	652142	652391	Nvec_vc1.1_XM_032383012.2	cnidocyte	NO	adult
peak107368	NC_064048.1	652142	652391	Nvec_vc1.1_XM_032383012.2	digestive_filaments	NO	adult
peak107370	NC_064048.1	655131	655380	Nvec_vc1.1_XM_032383012.2	cnidocyte	NO	adult
peak107374	NC_064048.1	666822	667072	Nvec_vc1.1_XM_032383012.2	cnidocyte	NO	adult
peak107374	NC_064048.1	666822	667072	Nvec_vc1.1_XM_032383012.2	gastro	NO	adult
peak107374	NC_064048.1	666822	667072	Nvec_vc1.1_XM_032383012.2	gastro_circular_muscle	NO	adult
peak107374	NC_064048.1	666822	667072	Nvec_vc1.1_XM_032383012.2	gastro_parietal_muscle	NO	adult
peak107374	NC_064048.1	666822	667072	Nvec_vc1.1_XM_032383012.2	gland	NO	adult
peak107383	NC_064048.1	679890	680140	Nvec_vc1.1_XM_032383012.2	neuron_GATA_Islet	NO	adult
peak107383	NC_064048.1	679890	680140	Nvec_vc1.1_XM_048722875.1	neuron_GATA_Islet	NO	adult
peak107383	NC_064048.1	679890	680140	Nvec_vc1.1_XM_048722875.1	neuron_GATA_Islet	NO	adult
peak107393	NC_064048.1	705082	705332	Nvec_vc1.1_XM_048722875.1	EMS	NO	gastrula
peak107398	NC_064048.1	712897	713147	Nvec_vc1.1_XM_048722875.1	cnidocyte	NO	adult
peak107398	NC_064048.1	712897	713147	Nvec_vc1.1_XM_048722875.1	cnidocyte_gastrula	NO	gastrula
peak107401	NC_064048.1	719385	719635	Nvec_vc1.1_XM_048722875.1	cnidocyte	NO	adult
peak107401	NC_064048.1	719385	719635	Nvec_vc1.1_XM_048722875.1	neuron_Pou4_FoxL2	NO	adult
peak107401	NC_064048.1	719385	719635	Nvec_vc1.1_XM_048722875.1	neuron_Pou4_FoxL2	NO	adult
peak107402	NC_064048.1	722418	722668	Nvec_vc1.1_XM_048722875.1	cnidocyte	NO	adult
peak107402	NC_064048.1	722418	722668	Nvec_vc1.1_XM_048722875.1	cnidocyte_gastrula	NO	gastrula
peak107403	NC_064048.1	723157	723407	Nvec_vc1.1_XM_048722875.1	cnidocyte	NO	adult
peak107403	NC_064048.1	723157	723407	Nvec_vc1.1_XM_048722875.1	cnidocyte_gastrula	NO	gastrula
peak107404	NC_064048.1	724467	724717	Nvec_vc1.1_XM_048722875.1	gland_mucin	NO	gastrula
peak107405	NC_064048.1	725418	725668	Nvec_vc1.1_XM_048722875.1	cnidocyte	NO	adult
peak107405	NC_064048.1	725418	725668	Nvec_vc1.1_XM_048722875.1	cnidocyte_gastrula	NO	gastrula
peak107406	NC_064048.1	725900	726150	Nvec_vc1.1_XM_048722875.1	cnidocyte	SP	adult
peak107406	NC_064048.1	725900	726150	Nvec_vc1.1_XM_048722875.1	cnidocyte_gastrula	SP	gastrula
peak107406	NC_064048.1	725900	726150	Nvec_vc1.1_XM_048722875.1	ecto	SP	gastrula
peak107406	NC_064048.1	725900	726150	Nvec_vc1.1_XM_048722875.1	ecto	SP	gastrula
peak107406	NC_064048.1	725900	726150	Nvec_vc1.1_XM_048722875.1	ecto	SP	gastrula
peak107406	NC_064048.1	725900	726150	Nvec_vc1.1_XM_048722875.1	gland_mucin	SP	gastrula
peak107406	NC_064048.1	725900	726150	Nvec_vc1.1_XM_048722875.1	neuron_Pou4_FoxL2	SP	adult
peak107406	NC_064048.1	725900	726150	Nvec_vc1.1_XM_048722875.1	neuron_Pou4_FoxL2	SP	adult
peak107406	NC_064048.1	725900	726150	Nvec_vc1.1_XM_048722878.1	cnidocyte	NO	adult
peak107406	NC_064048.1	725900	726150	Nvec_vc1.1_XM_048722878.1	cnidocyte_gastrula	NO	gastrula
peak107406	NC_064048.1	725900	726150	Nvec_vc1.1_XM_048722878.1	ecto	NO	gastrula
peak107406	NC_064048.1	725900	726150	Nvec_vc1.1_XM_048722878.1	ecto	NO	gastrula
peak107406	NC_064048.1	725900	726150	Nvec_vc1.1_XM_048722878.1	ecto	NO	gastrula
peak107406	NC_064048.1	725900	726150	Nvec_vc1.1_XM_048722878.1	gland_mucin	NO	gastrula
peak107406	NC_064048.1	725900	726150	Nvec_vc1.1_XM_048722878.1	neuron_Pou4_FoxL2	NO	adult
peak107406	NC_064048.1	725900	726150	Nvec_vc1.1_XM_048722878.1	neuron_Pou4_FoxL2	NO	adult
peak107407	NC_064048.1	726412	726662	Nvec_vc1.1_XM_048722875.1	cnidocyte	NO	adult
peak107407	NC_064048.1	726412	726662	Nvec_vc1.1_XM_048722878.1	cnidocyte	NO	adult
peak107408	NC_064048.1	728825	729075	Nvec_vc1.1_XM_048722875.1	EMS	SP	gastrula
peak107408	NC_064048.1	728825	729075	Nvec_vc1.1_XM_048722875.1	cnidocyte	NO	adult
peak107408	NC_064048.1	728825	729075	Nvec_vc1.1_XM_048722878.1	EMS	NO	gastrula
peak107408	NC_064048.1	728825	729075	Nvec_vc1.1_XM_048722878.1	cnidocyte	NO	adult
peak107409	NC_064048.1	734113	734363	Nvec_vc1.1_XM_048722875.1	cnidocyte	NO	adult
peak107409	NC_064048.1	734113	734363	Nvec_vc1.1_XM_048722878.1	cnidocyte	NO	adult
peak107410	NC_064048.1	734539	734789	Nvec_vc1.1_XM_048722878.1	EMS	NO	gastrula
peak107410	NC_064048.1	734539	734789	Nvec_vc1.1_XM_048722878.1	cnidocyte	SP	adult
peak107410	NC_064048.1	734539	734789	Nvec_vc1.1_XM_048722878.1	cnidocyte_gastrula	NO	gastrula
peak107410	NC_064048.1	734539	734789	Nvec_vc1.1_XM_048722878.1	gastro_circular_muscle	SP	adult
peak107410	NC_064048.1	734539	734789	Nvec_vc1.1_XM_048722878.1	gland_mucin	NO	gastrula
peak107410	NC_064048.1	734539	734789	Nvec_vc1.1_XM_048722878.1	neuron_Pou4_FoxL2	SP	adult
peak107410	NC_064048.1	734539	734789	Nvec_vc1.1_XM_048722878.1	neuron_Pou4_FoxL2	SP	adult
peak107411	NC_064048.1	736015	736264	Nvec_vc1.1_XM_048722878.1	EMS	NO	gastrula
peak107411	NC_064048.1	736015	736264	Nvec_vc1.1_XM_048722878.1	NPC	NO	gastrula
peak107411	NC_064048.1	736015	736264	Nvec_vc1.1_XM_048722878.1	NPC	NO	gastrula
peak107411	NC_064048.1	736015	736264	Nvec_vc1.1_XM_048722878.1	ecto	NO	gastrula
peak107411	NC_064048.1	736015	736264	Nvec_vc1.1_XM_048722878.1	ecto	NO	gastrula
peak107411	NC_064048.1	736015	736264	Nvec_vc1.1_XM_048722878.1	ecto	NO	gastrula
peak107412	NC_064048.1	736781	737031	Nvec_vc1.1_XM_048722878.1	EMS	SP	gastrula
peak107412	NC_064048.1	736781	737031	Nvec_vc1.1_XM_048722878.1	NPC	SP	gastrula
peak107412	NC_064048.1	736781	737031	Nvec_vc1.1_XM_048722878.1	NPC	SP	gastrula
peak107412	NC_064048.1	736781	737031	Nvec_vc1.1_XM_048722878.1	cnidocyte_gastrula	SP	gastrula
peak107412	NC_064048.1	736781	737031	Nvec_vc1.1_XM_048722878.1	ecto	SP	gastrula
peak107412	NC_064048.1	736781	737031	Nvec_vc1.1_XM_048722878.1	ecto	SP	gastrula
peak107412	NC_064048.1	736781	737031	Nvec_vc1.1_XM_048722878.1	ecto	SP	gastrula
peak107412	NC_064048.1	736781	737031	Nvec_vc1.1_XM_048722878.1	gland_mucin	SP	gastrula
peak107413	NC_064048.1	737520	737770	Nvec_vc1.1_XM_048722878.1	EMS	NO	gastrula
peak107413	NC_064048.1	737520	737770	Nvec_vc1.1_XM_048722878.1	ecto	NO	gastrula
peak107413	NC_064048.1	737520	737770	Nvec_vc1.1_XM_048722878.1	ecto	NO	gastrula
peak107413	NC_064048.1	737520	737770	Nvec_vc1.1_XM_048722878.1	ecto	NO	gastrula
peak107420	NC_064048.1	757793	758043	Nvec_vc1.1_XM_048722879.1	gastro_circular_muscle	NO	adult
peak107422	NC_064048.1	761583	761833	Nvec_vc1.1_XM_048722879.1	EMS	SP	gastrula
peak107422	NC_064048.1	761583	761833	Nvec_vc1.1_XM_048722879.1	NPC	SP	gastrula
peak107422	NC_064048.1	761583	761833	Nvec_vc1.1_XM_048722879.1	NPC	SP	gastrula
peak107422	NC_064048.1	761583	761833	Nvec_vc1.1_XM_048722879.1	cnidocyte	CP	adult
peak107422	NC_064048.1	761583	761833	Nvec_vc1.1_XM_048722879.1	cnidocyte_gastrula	SP	gastrula
peak107422	NC_064048.1	761583	761833	Nvec_vc1.1_XM_048722879.1	digestive_filaments	CP	adult
peak107422	NC_064048.1	761583	761833	Nvec_vc1.1_XM_048722879.1	ecto	SP	gastrula
peak107422	NC_064048.1	761583	761833	Nvec_vc1.1_XM_048722879.1	ecto	SP	gastrula
peak107422	NC_064048.1	761583	761833	Nvec_vc1.1_XM_048722879.1	ecto	SP	gastrula
peak107422	NC_064048.1	761583	761833	Nvec_vc1.1_XM_048722879.1	epidermis	CP	adult
peak107422	NC_064048.1	761583	761833	Nvec_vc1.1_XM_048722879.1	gastro	CP	adult
peak107422	NC_064048.1	761583	761833	Nvec_vc1.1_XM_048722879.1	gastro	CP	adult
peak107422	NC_064048.1	761583	761833	Nvec_vc1.1_XM_048722879.1	gastro_circular_muscle	CP	adult
peak107422	NC_064048.1	761583	761833	Nvec_vc1.1_XM_048722879.1	gastro_parietal_muscle	CP	adult
peak107422	NC_064048.1	761583	761833	Nvec_vc1.1_XM_048722879.1	gland	CP	adult
peak107422	NC_064048.1	761583	761833	Nvec_vc1.1_XM_048722879.1	gland_mucin	SP	gastrula
peak107422	NC_064048.1	761583	761833	Nvec_vc1.1_XM_048722879.1	muscle	CP	adult
peak107422	NC_064048.1	761583	761833	Nvec_vc1.1_XM_048722879.1	neuron_GATA_Islet	CP	adult
peak107422	NC_064048.1	761583	761833	Nvec_vc1.1_XM_048722879.1	neuron_GATA_Islet	CP	adult
peak107422	NC_064048.1	761583	761833	Nvec_vc1.1_XM_048722879.1	neuron_Pou4_FoxL2	CP	adult
peak107422	NC_064048.1	761583	761833	Nvec_vc1.1_XM_048722879.1	neuron_Pou4_FoxL2	CP	adult
peak107422	NC_064048.1	761583	761833	Nvec_vc1.1_XM_048722879.1	precursors	CP	adult
peak107423	NC_064048.1	762528	762778	Nvec_vc1.1_XM_048722879.1	EMS	NO	gastrula
peak107423	NC_064048.1	762528	762778	Nvec_vc1.1_XM_048722879.1	ecto	NO	gastrula
peak107423	NC_064048.1	762528	762778	Nvec_vc1.1_XM_048722879.1	ecto	NO	gastrula
peak107423	NC_064048.1	762528	762778	Nvec_vc1.1_XM_048722879.1	ecto	NO	gastrula
peak107423	NC_064048.1	762528	762778	Nvec_vc1.1_XM_048722879.1	gastro	NO	adult
peak107423	NC_064048.1	762528	762778	Nvec_vc1.1_XM_048722879.1	gastro	NO	adult
peak107423	NC_064048.1	762528	762778	Nvec_vc1.1_XM_048722879.1	gastro_parietal_muscle	NO	adult
peak107424	NC_064048.1	762742	762991	Nvec_vc1.1_XM_048722879.1	EMS	NO	gastrula
peak107424	NC_064048.1	762742	762991	Nvec_vc1.1_XM_048722879.1	cnidocyte_gastrula	NO	gastrula
peak107424	NC_064048.1	762742	762991	Nvec_vc1.1_XM_048722879.1	digestive_filaments	NO	adult
peak107424	NC_064048.1	762742	762991	Nvec_vc1.1_XM_048722879.1	ecto	NO	gastrula
peak107424	NC_064048.1	762742	762991	Nvec_vc1.1_XM_048722879.1	ecto	NO	gastrula
peak107424	NC_064048.1	762742	762991	Nvec_vc1.1_XM_048722879.1	ecto	NO	gastrula
peak107424	NC_064048.1	762742	762991	Nvec_vc1.1_XM_048722879.1	gastro	NO	adult
peak107424	NC_064048.1	762742	762991	Nvec_vc1.1_XM_048722879.1	gastro	NO	adult
peak107424	NC_064048.1	762742	762991	Nvec_vc1.1_XM_048722879.1	gastro_circular_muscle	NO	adult
peak107424	NC_064048.1	762742	762991	Nvec_vc1.1_XM_048722879.1	gastro_parietal_muscle	NO	adult
peak107424	NC_064048.1	762742	762991	Nvec_vc1.1_XM_048722879.1	muscle	NO	adult
peak107424	NC_064048.1	762742	762991	Nvec_vc1.1_XM_048722879.1	precursors	NO	adult
peak107425	NC_064048.1	762909	763159	Nvec_vc1.1_XM_048722879.1	EMS	NO	gastrula
peak107425	NC_064048.1	762909	763159	Nvec_vc1.1_XM_048722879.1	cnidocyte_gastrula	NO	gastrula
peak107425	NC_064048.1	762909	763159	Nvec_vc1.1_XM_048722879.1	digestive_filaments	NO	adult
peak107425	NC_064048.1	762909	763159	Nvec_vc1.1_XM_048722879.1	ecto	NO	gastrula
peak107425	NC_064048.1	762909	763159	Nvec_vc1.1_XM_048722879.1	ecto	NO	gastrula
peak107425	NC_064048.1	762909	763159	Nvec_vc1.1_XM_048722879.1	ecto	NO	gastrula
peak107425	NC_064048.1	762909	763159	Nvec_vc1.1_XM_048722879.1	gastro	NO	adult
peak107425	NC_064048.1	762909	763159	Nvec_vc1.1_XM_048722879.1	gastro	NO	adult
peak107425	NC_064048.1	762909	763159	Nvec_vc1.1_XM_048722879.1	gastro_circular_muscle	NO	adult
peak107425	NC_064048.1	762909	763159	Nvec_vc1.1_XM_048722879.1	gastro_parietal_muscle	NO	adult
peak107425	NC_064048.1	762909	763159	Nvec_vc1.1_XM_048722879.1	muscle	NO	adult
peak107425	NC_064048.1	762909	763159	Nvec_vc1.1_XM_048722879.1	precursors	NO	adult
peak107426	NC_064048.1	763279	763529	Nvec_vc1.1_XM_048722879.1	EMS	NO	gastrula
peak107426	NC_064048.1	763279	763529	Nvec_vc1.1_XM_048722879.1	digestive_filaments	NO	adult
peak107426	NC_064048.1	763279	763529	Nvec_vc1.1_XM_048722879.1	gastro	NO	adult
peak107426	NC_064048.1	763279	763529	Nvec_vc1.1_XM_048722879.1	gastro	NO	adult
peak107426	NC_064048.1	763279	763529	Nvec_vc1.1_XM_048722879.1	gastro_parietal_muscle	NO	adult
peak107426	NC_064048.1	763279	763529	Nvec_vc1.1_XM_048722879.1	muscle	NO	adult
peak107427	NC_064048.1	765868	766118	Nvec_vc1.1_XM_048722879.1	digestive_filaments	NO	adult
peak107427	NC_064048.1	765868	766118	Nvec_vc1.1_XM_048722879.1	ecto	NO	gastrula
peak107427	NC_064048.1	765868	766118	Nvec_vc1.1_XM_048722879.1	ecto	NO	gastrula
peak107427	NC_064048.1	765868	766118	Nvec_vc1.1_XM_048722879.1	ecto	NO	gastrula
peak107427	NC_064048.1	765868	766118	Nvec_vc1.1_XM_048722879.1	muscle	NO	adult
peak107429	NC_064048.1	784256	784506	Nvec_vc1.1_XM_032383025.2	digestive_filaments	SP	adult
peak107437	NC_064048.1	800573	800823	Nvec_vc1.1_XM_032383025.2	EMS	NO	gastrula
peak107437	NC_064048.1	800573	800823	Nvec_vc1.1_XM_032383025.2	NPC	NO	gastrula
peak107437	NC_064048.1	800573	800823	Nvec_vc1.1_XM_032383025.2	NPC	NO	gastrula
peak107437	NC_064048.1	800573	800823	Nvec_vc1.1_XM_032383025.2	cnidocyte	NO	adult
peak107437	NC_064048.1	800573	800823	Nvec_vc1.1_XM_032383025.2	cnidocyte_gastrula	NO	gastrula
peak107437	NC_064048.1	800573	800823	Nvec_vc1.1_XM_032383025.2	digestive_filaments	NO	adult
peak107437	NC_064048.1	800573	800823	Nvec_vc1.1_XM_032383025.2	ecto	NO	gastrula
peak107437	NC_064048.1	800573	800823	Nvec_vc1.1_XM_032383025.2	ecto	NO	gastrula
peak107437	NC_064048.1	800573	800823	Nvec_vc1.1_XM_032383025.2	ecto	NO	gastrula
peak107437	NC_064048.1	800573	800823	Nvec_vc1.1_XM_032383025.2	epidermis	NO	adult
peak107437	NC_064048.1	800573	800823	Nvec_vc1.1_XM_032383025.2	gastro	NO	adult
peak107437	NC_064048.1	800573	800823	Nvec_vc1.1_XM_032383025.2	gastro	NO	adult
peak107437	NC_064048.1	800573	800823	Nvec_vc1.1_XM_032383025.2	gastro_circular_muscle	NO	adult
peak107437	NC_064048.1	800573	800823	Nvec_vc1.1_XM_032383025.2	gastro_parietal_muscle	NO	adult
peak107437	NC_064048.1	800573	800823	Nvec_vc1.1_XM_032383025.2	gland	NO	adult
peak107437	NC_064048.1	800573	800823	Nvec_vc1.1_XM_032383025.2	gland_mucin	NO	gastrula
peak107437	NC_064048.1	800573	800823	Nvec_vc1.1_XM_032383025.2	muscle	NO	adult
peak107437	NC_064048.1	800573	800823	Nvec_vc1.1_XM_032383025.2	neuron_GATA_Islet	NO	adult
peak107437	NC_064048.1	800573	800823	Nvec_vc1.1_XM_032383025.2	neuron_GATA_Islet	NO	adult
peak107437	NC_064048.1	800573	800823	Nvec_vc1.1_XM_032383025.2	neuron_Pou4_FoxL2	NO	adult
peak107437	NC_064048.1	800573	800823	Nvec_vc1.1_XM_032383025.2	precursors	NO	adult
peak107437	NC_064048.1	800573	800823	Nvec_vc1.1_XM_048723002.1	EMS	NO	gastrula
peak107437	NC_064048.1	800573	800823	Nvec_vc1.1_XM_048723002.1	NPC	NO	gastrula
peak107437	NC_064048.1	800573	800823	Nvec_vc1.1_XM_048723002.1	cnidocyte	NO	adult
peak107437	NC_064048.1	800573	800823	Nvec_vc1.1_XM_048723002.1	cnidocyte_gastrula	NO	gastrula
peak107437	NC_064048.1	800573	800823	Nvec_vc1.1_XM_048723002.1	digestive_filaments	NO	adult
peak107437	NC_064048.1	800573	800823	Nvec_vc1.1_XM_048723002.1	ecto	NO	gastrula
peak107437	NC_064048.1	800573	800823	Nvec_vc1.1_XM_048723002.1	epidermis	NO	adult
peak107437	NC_064048.1	800573	800823	Nvec_vc1.1_XM_048723002.1	gastro	NO	adult
peak107437	NC_064048.1	800573	800823	Nvec_vc1.1_XM_048723002.1	gastro_circular_muscle	NO	adult
peak107437	NC_064048.1	800573	800823	Nvec_vc1.1_XM_048723002.1	gastro_parietal_muscle	NO	adult
peak107437	NC_064048.1	800573	800823	Nvec_vc1.1_XM_048723002.1	gland	NO	adult
peak107437	NC_064048.1	800573	800823	Nvec_vc1.1_XM_048723002.1	gland_mucin	NO	gastrula
peak107437	NC_064048.1	800573	800823	Nvec_vc1.1_XM_048723002.1	muscle	NO	adult
peak107437	NC_064048.1	800573	800823	Nvec_vc1.1_XM_048723002.1	neuron_GATA_Islet	NO	adult
peak107437	NC_064048.1	800573	800823	Nvec_vc1.1_XM_048723002.1	neuron_GATA_Islet	NO	adult
peak107437	NC_064048.1	800573	800823	Nvec_vc1.1_XM_048723002.1	neuron_Pou4_FoxL2	NO	adult
peak107437	NC_064048.1	800573	800823	Nvec_vc1.1_XM_048723002.1	neuron_Pou4_FoxL2	NO	adult
peak107437	NC_064048.1	800573	800823	Nvec_vc1.1_XM_048723002.1	precursors	NO	adult
peak107451	NC_064048.1	846258	846508	Nvec_vc1.1_XM_048723002.1	EMS	SP	gastrula
peak107451	NC_064048.1	846258	846508	Nvec_vc1.1_XM_048723002.1	digestive_filaments	SP	adult
peak107451	NC_064048.1	846258	846508	Nvec_vc1.1_XM_048723002.1	ecto	SP	gastrula
peak107451	NC_064048.1	846258	846508	Nvec_vc1.1_XM_048723002.1	epidermis	SP	adult
peak107451	NC_064048.1	846258	846508	Nvec_vc1.1_XM_048723002.1	gastro	SP	adult
peak107451	NC_064048.1	846258	846508	Nvec_vc1.1_XM_048723002.1	gastro_circular_muscle	SP	adult
peak107451	NC_064048.1	846258	846508	Nvec_vc1.1_XM_048723002.1	gastro_parietal_muscle	SP	adult
peak107451	NC_064048.1	846258	846508	Nvec_vc1.1_XM_048723002.1	gland	SP	adult
peak107451	NC_064048.1	846258	846508	Nvec_vc1.1_XM_048723002.1	neuron_GATA_Islet	SP	adult
peak107451	NC_064048.1	846258	846508	Nvec_vc1.1_XM_048723002.1	neuron_GATA_Islet	SP	adult
peak107451	NC_064048.1	846258	846508	Nvec_vc1.1_XM_048723002.1	neuron_Pou4_FoxL2	SP	adult
peak107451	NC_064048.1	846258	846508	Nvec_vc1.1_XM_048723002.1	neuron_Pou4_FoxL2	SP	adult
peak107451	NC_064048.1	846258	846508	Nvec_vc1.1_XM_048723002.1	precursors	SP	adult
peak107452	NC_064048.1	847030	847280	Nvec_vc1.1_XM_048723001.1	EMS	SP	gastrula
peak107452	NC_064048.1	847030	847280	Nvec_vc1.1_XM_048723001.1	gastro	NO	adult
peak107452	NC_064048.1	847030	847280	Nvec_vc1.1_XM_048723001.1	neuron_Pou4_FoxL2	NO	adult
peak107452	NC_064048.1	847030	847280	Nvec_vc1.1_XM_048723001.1	neuron_Pou4_FoxL2	NO	adult
peak107453	NC_064048.1	847359	847609	Nvec_vc1.1_XM_048723001.1	neuron_Pou4_FoxL2	NO	adult
peak107453	NC_064048.1	847359	847609	Nvec_vc1.1_XM_048723001.1	neuron_Pou4_FoxL2	NO	adult
peak107454	NC_064048.1	847674	847924	Nvec_vc1.1_XM_048723001.1	cnidocyte	SP	adult
peak107454	NC_064048.1	847674	847924	Nvec_vc1.1_XM_048723001.1	gastro	SP	adult
peak107454	NC_064048.1	847674	847924	Nvec_vc1.1_XM_048723001.1	neuron_Pou4_FoxL2	SP	adult
peak107454	NC_064048.1	847674	847924	Nvec_vc1.1_XM_048723001.1	neuron_Pou4_FoxL2	SP	adult
peak107455	NC_064048.1	848055	848304	Nvec_vc1.1_XM_048723001.1	neuron_Pou4_FoxL2	NO	adult
peak107455	NC_064048.1	848055	848304	Nvec_vc1.1_XM_048723001.1	neuron_Pou4_FoxL2	NO	adult
peak107456	NC_064048.1	848725	848975	Nvec_vc1.1_XM_048723001.1	cnidocyte	NO	adult
peak107456	NC_064048.1	848725	848975	Nvec_vc1.1_XM_048723001.1	neuron_Pou4_FoxL2	NO	adult
peak107456	NC_064048.1	848725	848975	Nvec_vc1.1_XM_048723001.1	neuron_Pou4_FoxL2	NO	adult
peak107457	NC_064048.1	849065	849315	Nvec_vc1.1_XM_048723001.1	neuron_Pou4_FoxL2	NO	adult
peak107457	NC_064048.1	849065	849315	Nvec_vc1.1_XM_048723001.1	neuron_Pou4_FoxL2	NO	adult
peak107458	NC_064048.1	849365	849615	Nvec_vc1.1_XM_048723001.1	neuron_Pou4_FoxL2	NO	adult
peak107458	NC_064048.1	849365	849615	Nvec_vc1.1_XM_048723001.1	neuron_Pou4_FoxL2	NO	adult
peak107460	NC_064048.1	859902	860152	Nvec_vc1.1_XM_048722999.1	digestive_filaments	NO	adult
peak107460	NC_064048.1	859902	860152	Nvec_vc1.1_XM_048722999.1	gastro	NO	adult
peak107460	NC_064048.1	859902	860152	Nvec_vc1.1_XM_048722999.1	gastro_circular_muscle	NO	adult
peak107460	NC_064048.1	859902	860152	Nvec_vc1.1_XM_048722999.1	gastro_parietal_muscle	NO	adult
peak107460	NC_064048.1	859902	860152	Nvec_vc1.1_XM_048722999.1	gland	NO	adult
peak107460	NC_064048.1	859902	860152	Nvec_vc1.1_XM_048722999.1	neuron_GATA_Islet	SP	adult
peak107460	NC_064048.1	859902	860152	Nvec_vc1.1_XM_048722999.1	neuron_Pou4_FoxL2	NO	adult
peak107460	NC_064048.1	859902	860152	Nvec_vc1.1_XM_048722999.1	neuron_Pou4_FoxL2	NO	adult
peak107460	NC_064048.1	859902	860152	Nvec_vc1.1_XM_048722999.1	precursors	NO	adult
peak107461	NC_064048.1	860118	860367	Nvec_vc1.1_XM_048722999.1	EMS	SP	gastrula
peak107461	NC_064048.1	860118	860367	Nvec_vc1.1_XM_048722999.1	digestive_filaments	SP	adult
peak107461	NC_064048.1	860118	860367	Nvec_vc1.1_XM_048722999.1	ecto	SP	gastrula
peak107461	NC_064048.1	860118	860367	Nvec_vc1.1_XM_048722999.1	ecto	SP	gastrula
peak107461	NC_064048.1	860118	860367	Nvec_vc1.1_XM_048722999.1	ecto	SP	gastrula
peak107461	NC_064048.1	860118	860367	Nvec_vc1.1_XM_048722999.1	epidermis	SP	adult
peak107461	NC_064048.1	860118	860367	Nvec_vc1.1_XM_048722999.1	gastro	SP	adult
peak107461	NC_064048.1	860118	860367	Nvec_vc1.1_XM_048722999.1	gastro_circular_muscle	SP	adult
peak107461	NC_064048.1	860118	860367	Nvec_vc1.1_XM_048722999.1	gastro_parietal_muscle	SP	adult
peak107461	NC_064048.1	860118	860367	Nvec_vc1.1_XM_048722999.1	gland	SP	adult
peak107461	NC_064048.1	860118	860367	Nvec_vc1.1_XM_048722999.1	muscle	SP	adult
peak107461	NC_064048.1	860118	860367	Nvec_vc1.1_XM_048722999.1	neuron_Pou4_FoxL2	SP	adult
peak107461	NC_064048.1	860118	860367	Nvec_vc1.1_XM_048722999.1	neuron_Pou4_FoxL2	SP	adult
peak107461	NC_064048.1	860118	860367	Nvec_vc1.1_XM_048722999.1	neuronal	SP	gastrula
peak107461	NC_064048.1	860118	860367	Nvec_vc1.1_XM_048722999.1	precursors	SP	adult
peak107463	NC_064048.1	866386	866636	Nvec_vc1.1_XM_048722999.1	cnidocyte	SP	adult
peak107463	NC_064048.1	866386	866636	Nvec_vc1.1_XM_048722999.1	neuron_Pou4_FoxL2	NO	adult
peak107463	NC_064048.1	866386	866636	Nvec_vc1.1_XM_048722999.1	neuron_Pou4_FoxL2	NO	adult
peak107464	NC_064048.1	867586	867836	Nvec_vc1.1_XM_032383016.2	neuron_GATA_Islet	NO	adult
peak107464	NC_064048.1	867586	867836	Nvec_vc1.1_XM_032383016.2	neuron_GATA_Islet	NO	adult
peak107465	NC_064048.1	868418	868668	Nvec_vc1.1_XM_032383016.2	cnidocyte	NO	adult
peak107465	NC_064048.1	868418	868668	Nvec_vc1.1_XM_032383016.2	neuron_Pou4_FoxL2	NO	adult
peak107465	NC_064048.1	868418	868668	Nvec_vc1.1_XM_032383016.2	neuron_Pou4_FoxL2	NO	adult
peak107465	NC_064048.1	868418	868668	Nvec_vc1.1_XM_048722999.1	cnidocyte	NO	adult
peak107465	NC_064048.1	868418	868668	Nvec_vc1.1_XM_048722999.1	neuron_Pou4_FoxL2	NO	adult
peak107465	NC_064048.1	868418	868668	Nvec_vc1.1_XM_048722999.1	neuron_Pou4_FoxL2	NO	adult
peak107466	NC_064048.1	868657	868906	Nvec_vc1.1_XM_032383016.2	cnidocyte	SP	adult
peak107466	NC_064048.1	868657	868906	Nvec_vc1.1_XM_032383016.2	neuron_Pou4_FoxL2	SP	adult
peak107466	NC_064048.1	868657	868906	Nvec_vc1.1_XM_032383016.2	neuron_Pou4_FoxL2	SP	adult
peak107467	NC_064048.1	869669	869919	Nvec_vc1.1_XM_032383016.2	neuron_Pou4_FoxL2	NO	adult
peak107467	NC_064048.1	869669	869919	Nvec_vc1.1_XM_032383016.2	neuron_Pou4_FoxL2	NO	adult
peak107469	NC_064048.1	875244	875494	Nvec_vc1.1_XM_032383016.2	neuron_Pou4_FoxL2	NO	adult
peak107469	NC_064048.1	875244	875494	Nvec_vc1.1_XM_032383016.2	neuron_Pou4_FoxL2	NO	adult
peak107470	NC_064048.1	877118	877368	Nvec_vc1.1_XM_032383016.2	gastro_parietal_muscle	SP	adult
peak107470	NC_064048.1	877118	877368	Nvec_vc1.1_XM_032383016.2	neuron_GATA_Islet	SP	adult
peak107470	NC_064048.1	877118	877368	Nvec_vc1.1_XM_032383016.2	neuron_GATA_Islet	SP	adult
peak107471	NC_064048.1	877702	877952	Nvec_vc1.1_XM_032383016.2	neuron_Pou4_FoxL2	NO	adult
peak107471	NC_064048.1	877702	877952	Nvec_vc1.1_XM_032383016.2	neuron_Pou4_FoxL2	NO	adult
peak107473	NC_064048.1	878717	878967	Nvec_vc1.1_XM_032383016.2	gland	SP	adult
peak107473	NC_064048.1	878717	878967	Nvec_vc1.1_XM_032383016.2	neuron_GATA_Islet	NO	adult
peak107473	NC_064048.1	878717	878967	Nvec_vc1.1_XM_032383016.2	neuron_GATA_Islet	NO	adult
peak107475	NC_064048.1	881213	881463	Nvec_vc1.1_XM_032383016.2	gland	NO	adult
peak107475	NC_064048.1	881213	881463	Nvec_vc1.1_XM_032383016.2	neuron_GATA_Islet	NO	adult
peak107475	NC_064048.1	881213	881463	Nvec_vc1.1_XM_032383016.2	neuron_GATA_Islet	NO	adult
peak107476	NC_064048.1	882057	882307	Nvec_vc1.1_XM_032383016.2	gland	NO	adult
peak107477	NC_064048.1	882408	882658	Nvec_vc1.1_XM_032383016.2	gland	NO	adult
peak107478	NC_064048.1	885839	886089	Nvec_vc1.1_XM_032383016.2	EMS	SP	gastrula
peak107478	NC_064048.1	885839	886089	Nvec_vc1.1_XM_032383016.2	gastro_circular_muscle	SP	adult
peak107478	NC_064048.1	885839	886089	Nvec_vc1.1_XM_032383016.2	gastro_parietal_muscle	NO	adult
peak107481	NC_064048.1	898414	898663	Nvec_vc1.1_XM_032383015.2	ecto	NO	gastrula
peak107481	NC_064048.1	898414	898663	Nvec_vc1.1_XM_032383015.2	ecto	NO	gastrula
peak107481	NC_064048.1	898414	898663	Nvec_vc1.1_XM_032383015.2	ecto	NO	gastrula
peak107481	NC_064048.1	898414	898663	Nvec_vc1.1_XM_032383015.2	epidermis	NO	adult
peak107482	NC_064048.1	899034	899284	Nvec_vc1.1_XM_032383015.2	EMS	SP	gastrula
peak107482	NC_064048.1	899034	899284	Nvec_vc1.1_XM_032383015.2	NPC	SP	gastrula
peak107482	NC_064048.1	899034	899284	Nvec_vc1.1_XM_032383015.2	NPC	SP	gastrula
peak107482	NC_064048.1	899034	899284	Nvec_vc1.1_XM_032383015.2	digestive_filaments	SP	adult
peak107482	NC_064048.1	899034	899284	Nvec_vc1.1_XM_032383015.2	ecto	SP	gastrula
peak107482	NC_064048.1	899034	899284	Nvec_vc1.1_XM_032383015.2	ecto	SP	gastrula
peak107482	NC_064048.1	899034	899284	Nvec_vc1.1_XM_032383015.2	ecto	SP	gastrula
peak107482	NC_064048.1	899034	899284	Nvec_vc1.1_XM_032383015.2	epidermis	SP	adult
peak107482	NC_064048.1	899034	899284	Nvec_vc1.1_XM_032383015.2	gastro_parietal_muscle	SP	adult
peak107482	NC_064048.1	899034	899284	Nvec_vc1.1_XM_032383015.2	gland_mucin	SP	gastrula
peak107482	NC_064048.1	899034	899284	Nvec_vc1.1_XM_032383015.2	neuron_GATA_Islet	SP	adult
peak107482	NC_064048.1	899034	899284	Nvec_vc1.1_XM_032383015.2	neuron_Pou4_FoxL2	SP	adult
peak107482	NC_064048.1	899034	899284	Nvec_vc1.1_XM_032383015.2	precursors	SP	adult
peak107489	NC_064048.1	913801	914051	Nvec_vc1.1_XM_032382973.2	gastro_circular_muscle	NO	adult
peak107491	NC_064048.1	916682	916932	Nvec_vc1.1_XM_032382973.2	gland	NO	adult
peak107491	NC_064048.1	916682	916932	Nvec_vc1.1_XM_032382973.2	neuron_GATA_Islet	SP	adult
peak107492	NC_064048.1	918225	918475	Nvec_vc1.1_XM_032382973.2	neuron_GATA_Islet	NO	adult
peak107495	NC_064048.1	921982	922232	Nvec_vc1.1_XM_032382973.2	ecto	SP	gastrula
peak107495	NC_064048.1	921982	922232	Nvec_vc1.1_XM_032382973.2	ecto	SP	gastrula
peak107495	NC_064048.1	921982	922232	Nvec_vc1.1_XM_032382973.2	ecto	SP	gastrula
peak107498	NC_064048.1	925860	926110	Nvec_vc1.1_XM_032382973.2	cnidocyte	SP	adult
peak107498	NC_064048.1	925860	926110	Nvec_vc1.1_XM_032382973.2	gastro_circular_muscle	SP	adult
peak107498	NC_064048.1	925860	926110	Nvec_vc1.1_XM_032382973.2	gland	SP	adult
peak107498	NC_064048.1	925860	926110	Nvec_vc1.1_XM_032382973.2	muscle	SP	adult
peak107501	NC_064048.1	940317	940567	Nvec_vc1.1_XM_032382977.2	EMS	SP	gastrula
peak107501	NC_064048.1	940317	940567	Nvec_vc1.1_XM_032382977.2	NPC	SP	gastrula
peak107501	NC_064048.1	940317	940567	Nvec_vc1.1_XM_032382977.2	NPC	SP	gastrula
peak107501	NC_064048.1	940317	940567	Nvec_vc1.1_XM_032382977.2	cnidocyte	CP	adult
peak107501	NC_064048.1	940317	940567	Nvec_vc1.1_XM_032382977.2	cnidocyte_gastrula	SP	gastrula
peak107501	NC_064048.1	940317	940567	Nvec_vc1.1_XM_032382977.2	digestive_filaments	CP	adult
peak107501	NC_064048.1	940317	940567	Nvec_vc1.1_XM_032382977.2	ecto	SP	gastrula
peak107501	NC_064048.1	940317	940567	Nvec_vc1.1_XM_032382977.2	ecto	SP	gastrula
peak107501	NC_064048.1	940317	940567	Nvec_vc1.1_XM_032382977.2	ecto	SP	gastrula
peak107501	NC_064048.1	940317	940567	Nvec_vc1.1_XM_032382977.2	epidermis	CP	adult
peak107501	NC_064048.1	940317	940567	Nvec_vc1.1_XM_032382977.2	gastro	CP	adult
peak107501	NC_064048.1	940317	940567	Nvec_vc1.1_XM_032382977.2	gastro	CP	adult
peak107501	NC_064048.1	940317	940567	Nvec_vc1.1_XM_032382977.2	gastro_circular_muscle	CP	adult
peak107501	NC_064048.1	940317	940567	Nvec_vc1.1_XM_032382977.2	gastro_parietal_muscle	CP	adult
peak107501	NC_064048.1	940317	940567	Nvec_vc1.1_XM_032382977.2	gland	CP	adult
peak107501	NC_064048.1	940317	940567	Nvec_vc1.1_XM_032382977.2	gland_mucin	SP	gastrula
peak107501	NC_064048.1	940317	940567	Nvec_vc1.1_XM_032382977.2	muscle	CP	adult
peak107501	NC_064048.1	940317	940567	Nvec_vc1.1_XM_032382977.2	neuron_GATA_Islet	CP	adult
peak107501	NC_064048.1	940317	940567	Nvec_vc1.1_XM_032382977.2	neuron_GATA_Islet	CP	adult
peak107501	NC_064048.1	940317	940567	Nvec_vc1.1_XM_032382977.2	neuron_Pou4_FoxL2	CP	adult
peak107501	NC_064048.1	940317	940567	Nvec_vc1.1_XM_032382977.2	neuron_Pou4_FoxL2	CP	adult
peak107501	NC_064048.1	940317	940567	Nvec_vc1.1_XM_032382977.2	precursors	CP	adult
peak107508	NC_064048.1	955769	956019	Nvec_vc1.1_XM_032382976.2	cnidocyte	SP	adult
peak107508	NC_064048.1	955769	956019	Nvec_vc1.1_XM_032382976.2	cnidocyte_gastrula	SP	gastrula
peak107510	NC_064048.1	960402	960652	Nvec_vc1.1_XM_032382983.2	EMS	NO	gastrula
peak107510	NC_064048.1	960402	960652	Nvec_vc1.1_XM_032382983.2	cnidocyte	CP	adult
peak107510	NC_064048.1	960402	960652	Nvec_vc1.1_XM_032382983.2	cnidocyte_gastrula	NO	gastrula
peak107510	NC_064048.1	960402	960652	Nvec_vc1.1_XM_032382983.2	digestive_filaments	CP	adult
peak107510	NC_064048.1	960402	960652	Nvec_vc1.1_XM_032382983.2	ecto	NO	gastrula
peak107510	NC_064048.1	960402	960652	Nvec_vc1.1_XM_032382983.2	ecto	NO	gastrula
peak107510	NC_064048.1	960402	960652	Nvec_vc1.1_XM_032382983.2	ecto	NO	gastrula
peak107510	NC_064048.1	960402	960652	Nvec_vc1.1_XM_032382983.2	epidermis	CP	adult
peak107510	NC_064048.1	960402	960652	Nvec_vc1.1_XM_032382983.2	gastro	CP	adult
peak107510	NC_064048.1	960402	960652	Nvec_vc1.1_XM_032382983.2	gastro_circular_muscle	CP	adult
peak107510	NC_064048.1	960402	960652	Nvec_vc1.1_XM_032382983.2	gastro_parietal_muscle	CP	adult
peak107510	NC_064048.1	960402	960652	Nvec_vc1.1_XM_032382983.2	gland	CP	adult
peak107510	NC_064048.1	960402	960652	Nvec_vc1.1_XM_032382983.2	muscle	CP	adult
peak107510	NC_064048.1	960402	960652	Nvec_vc1.1_XM_032382983.2	neuron_GATA_Islet	CP	adult
peak107510	NC_064048.1	960402	960652	Nvec_vc1.1_XM_032382983.2	neuron_GATA_Islet	CP	adult
peak107510	NC_064048.1	960402	960652	Nvec_vc1.1_XM_032382983.2	neuron_Pou4_FoxL2	CP	adult
peak107510	NC_064048.1	960402	960652	Nvec_vc1.1_XM_032382983.2	neuron_Pou4_FoxL2	CP	adult
peak107510	NC_064048.1	960402	960652	Nvec_vc1.1_XM_032382983.2	precursors	CP	adult
peak107511	NC_064048.1	960822	961072	Nvec_vc1.1_XM_032382983.2	EMS	CP	gastrula
peak107511	NC_064048.1	960822	961072	Nvec_vc1.1_XM_032382983.2	NPC	CP	gastrula
peak107511	NC_064048.1	960822	961072	Nvec_vc1.1_XM_032382983.2	NPC	CP	gastrula
peak107511	NC_064048.1	960822	961072	Nvec_vc1.1_XM_032382983.2	cnidocyte	NO	adult
peak107511	NC_064048.1	960822	961072	Nvec_vc1.1_XM_032382983.2	cnidocyte_gastrula	CP	gastrula
peak107511	NC_064048.1	960822	961072	Nvec_vc1.1_XM_032382983.2	digestive_filaments	NO	adult
peak107511	NC_064048.1	960822	961072	Nvec_vc1.1_XM_032382983.2	ecto	CP	gastrula
peak107511	NC_064048.1	960822	961072	Nvec_vc1.1_XM_032382983.2	ecto	CP	gastrula
peak107511	NC_064048.1	960822	961072	Nvec_vc1.1_XM_032382983.2	ecto	CP	gastrula
peak107511	NC_064048.1	960822	961072	Nvec_vc1.1_XM_032382983.2	epidermis	NO	adult
peak107511	NC_064048.1	960822	961072	Nvec_vc1.1_XM_032382983.2	gastro_parietal_muscle	NO	adult
peak107511	NC_064048.1	960822	961072	Nvec_vc1.1_XM_032382983.2	gland	NO	adult
peak107511	NC_064048.1	960822	961072	Nvec_vc1.1_XM_032382983.2	gland_mucin	CP	gastrula
peak107511	NC_064048.1	960822	961072	Nvec_vc1.1_XM_032382983.2	muscle	NO	adult
peak107511	NC_064048.1	960822	961072	Nvec_vc1.1_XM_032382983.2	neuron_GATA_Islet	NO	adult
peak107511	NC_064048.1	960822	961072	Nvec_vc1.1_XM_032382983.2	neuron_GATA_Islet	NO	adult
peak107511	NC_064048.1	960822	961072	Nvec_vc1.1_XM_032382983.2	neuron_Pou4_FoxL2	NO	adult
peak107511	NC_064048.1	960822	961072	Nvec_vc1.1_XM_032382983.2	neuron_Pou4_FoxL2	NO	adult
peak107511	NC_064048.1	960822	961072	Nvec_vc1.1_XM_032382983.2	neuronal	CP	gastrula
peak107511	NC_064048.1	960822	961072	Nvec_vc1.1_XM_032382983.2	precursors	NO	adult
peak107514	NC_064048.1	968240	968490	Nvec_vc1.1_XM_001633704.3	cnidocyte_gastrula	NO	gastrula
peak107520	NC_064048.1	979644	979894	Nvec_vc1.1_XM_001633704.3	gastro	NO	adult
peak107520	NC_064048.1	979644	979894	Nvec_vc1.1_XM_001633704.3	gastro_parietal_muscle	NO	adult
peak107523	NC_064048.1	982513	982763	Nvec_vc1.1_XM_001633704.3	epidermis	NO	adult
peak107523	NC_064048.1	982513	982763	Nvec_vc1.1_XM_001633704.3	gastro_circular_muscle	NO	adult
peak107524	NC_064048.1	983015	983265	Nvec_vc1.1_XM_001633704.3	cnidocyte	NO	adult
peak107524	NC_064048.1	983015	983265	Nvec_vc1.1_XM_001633704.3	cnidocyte_gastrula	NO	gastrula
peak107524	NC_064048.1	983015	983265	Nvec_vc1.1_XM_001633704.3	gastro_circular_muscle	NO	adult
peak107525	NC_064048.1	987343	987593	Nvec_vc1.1_XM_001633704.3	EMS	SP	gastrula
peak107525	NC_064048.1	987343	987593	Nvec_vc1.1_XM_001633704.3	NPC	SP	gastrula
peak107525	NC_064048.1	987343	987593	Nvec_vc1.1_XM_001633704.3	NPC	SP	gastrula
peak107525	NC_064048.1	987343	987593	Nvec_vc1.1_XM_001633704.3	cnidocyte	CP	adult
peak107525	NC_064048.1	987343	987593	Nvec_vc1.1_XM_001633704.3	cnidocyte_gastrula	SP	gastrula
peak107525	NC_064048.1	987343	987593	Nvec_vc1.1_XM_001633704.3	digestive_filaments	CP	adult
peak107525	NC_064048.1	987343	987593	Nvec_vc1.1_XM_001633704.3	ecto	SP	gastrula
peak107525	NC_064048.1	987343	987593	Nvec_vc1.1_XM_001633704.3	ecto	SP	gastrula
peak107525	NC_064048.1	987343	987593	Nvec_vc1.1_XM_001633704.3	ecto	SP	gastrula
peak107525	NC_064048.1	987343	987593	Nvec_vc1.1_XM_001633704.3	epidermis	CP	adult
peak107525	NC_064048.1	987343	987593	Nvec_vc1.1_XM_001633704.3	gastro	CP	adult
peak107525	NC_064048.1	987343	987593	Nvec_vc1.1_XM_001633704.3	gastro_circular_muscle	CP	adult
peak107525	NC_064048.1	987343	987593	Nvec_vc1.1_XM_001633704.3	gastro_parietal_muscle	CP	adult
peak107525	NC_064048.1	987343	987593	Nvec_vc1.1_XM_001633704.3	gland	CP	adult
peak107525	NC_064048.1	987343	987593	Nvec_vc1.1_XM_001633704.3	gland_mucin	SP	gastrula
peak107525	NC_064048.1	987343	987593	Nvec_vc1.1_XM_001633704.3	muscle	CP	adult
peak107525	NC_064048.1	987343	987593	Nvec_vc1.1_XM_001633704.3	neuron_GATA_Islet	CP	adult
peak107525	NC_064048.1	987343	987593	Nvec_vc1.1_XM_001633704.3	neuron_GATA_Islet	CP	adult
peak107525	NC_064048.1	987343	987593	Nvec_vc1.1_XM_001633704.3	neuron_Pou4_FoxL2	CP	adult
peak107525	NC_064048.1	987343	987593	Nvec_vc1.1_XM_001633704.3	precursors	CP	adult
peak107527	NC_064048.1	988522	988772	Nvec_vc1.1_XM_001633669.3	muscle	NO	adult
peak107528	NC_064048.1	989560	989810	Nvec_v1g232650	muscle	SP	adult
peak107528	NC_064048.1	989560	989810	Nvec_v1g232650	precursors	SP	adult
peak107528	NC_064048.1	989560	989810	Nvec_vc1.1_XM_001633669.3	muscle	SP	adult
peak107528	NC_064048.1	989560	989810	Nvec_vc1.1_XM_001633669.3	precursors	SP	adult
peak107529	NC_064048.1	990032	990282	Nvec_vc1.1_XM_001633669.3	muscle	NO	adult
peak107530	NC_064048.1	990295	990545	Nvec_vc1.1_XM_001633669.3	muscle	NO	adult
peak107531	NC_064048.1	990947	991197	Nvec_vc1.1_XM_001633669.3	gastro_parietal_muscle	SP	adult
peak107531	NC_064048.1	990947	991197	Nvec_vc1.1_XM_001633669.3	muscle	NO	adult
peak107532	NC_064048.1	991583	991833	Nvec_vc1.1_XM_001633669.3	EMS	AP	gastrula
peak107532	NC_064048.1	991583	991833	Nvec_vc1.1_XM_001633669.3	muscle	NO	adult
peak107533	NC_064048.1	991970	992220	Nvec_vc1.1_XM_001633669.3	gland_mucin	AP	gastrula
peak107533	NC_064048.1	991970	992220	Nvec_vc1.1_XM_048722585.1	gland_mucin	NO	gastrula
peak107534	NC_064048.1	992541	992791	Nvec_vc1.1_XM_001633669.3	EMS	NO	gastrula
peak107534	NC_064048.1	992541	992791	Nvec_vc1.1_XM_001633669.3	ecto	NO	gastrula
peak107534	NC_064048.1	992541	992791	Nvec_vc1.1_XM_001633669.3	ecto	NO	gastrula
peak107534	NC_064048.1	992541	992791	Nvec_vc1.1_XM_001633669.3	gastro_parietal_muscle	NO	adult
peak107534	NC_064048.1	992541	992791	Nvec_vc1.1_XM_001633669.3	muscle	NO	adult
peak107534	NC_064048.1	992541	992791	Nvec_vc1.1_XM_001633669.3	precursors	NO	adult
peak107536	NC_064048.1	993076	993326	Nvec_vc1.1_XM_001633669.3	EMS	NO	gastrula
peak107536	NC_064048.1	993076	993326	Nvec_vc1.1_XM_001633669.3	muscle	NO	adult
peak107537	NC_064048.1	993349	993599	Nvec_vc1.1_XM_001633669.3	EMS	NO	gastrula
peak107537	NC_064048.1	993349	993599	Nvec_vc1.1_XM_001633669.3	cnidocyte_gastrula	NO	gastrula
peak107537	NC_064048.1	993349	993599	Nvec_vc1.1_XM_001633669.3	ecto	NO	gastrula
peak107537	NC_064048.1	993349	993599	Nvec_vc1.1_XM_001633669.3	ecto	NO	gastrula
peak107537	NC_064048.1	993349	993599	Nvec_vc1.1_XM_001633669.3	gastro_parietal_muscle	NO	adult
peak107537	NC_064048.1	993349	993599	Nvec_vc1.1_XM_001633669.3	gland_mucin	NO	gastrula
peak107537	NC_064048.1	993349	993599	Nvec_vc1.1_XM_001633669.3	muscle	NO	adult
peak107537	NC_064048.1	993349	993599	Nvec_vc1.1_XM_001633669.3	neuronal	NO	gastrula
peak107537	NC_064048.1	993349	993599	Nvec_vc1.1_XM_001633669.3	precursors	NO	adult
peak107538	NC_064048.1	994985	995235	Nvec_vc1.1_XM_001633669.3	ecto	NO	gastrula
peak107538	NC_064048.1	994985	995235	Nvec_vc1.1_XM_001633669.3	ecto	NO	gastrula
peak107539	NC_064048.1	1001562	1001811	Nvec_vc1.1_XM_048722585.1	epidermis	NO	adult
peak107539	NC_064048.1	1001562	1001811	Nvec_vc1.1_XM_048722585.1	gland	NO	adult
peak107546	NC_064048.1	1027401	1027651	Nvec_vc1.1_XM_048722585.1	EMS	CP	gastrula
peak107546	NC_064048.1	1027401	1027651	Nvec_vc1.1_XM_048722585.1	NPC	CP	gastrula
peak107546	NC_064048.1	1027401	1027651	Nvec_vc1.1_XM_048722585.1	NPC	CP	gastrula
peak107546	NC_064048.1	1027401	1027651	Nvec_vc1.1_XM_048722585.1	cnidocyte	CP	adult
peak107546	NC_064048.1	1027401	1027651	Nvec_vc1.1_XM_048722585.1	cnidocyte_gastrula	CP	gastrula
peak107546	NC_064048.1	1027401	1027651	Nvec_vc1.1_XM_048722585.1	digestive_filaments	CP	adult
peak107546	NC_064048.1	1027401	1027651	Nvec_vc1.1_XM_048722585.1	ecto	CP	gastrula
peak107546	NC_064048.1	1027401	1027651	Nvec_vc1.1_XM_048722585.1	ecto	CP	gastrula
peak107546	NC_064048.1	1027401	1027651	Nvec_vc1.1_XM_048722585.1	ecto	CP	gastrula
peak107546	NC_064048.1	1027401	1027651	Nvec_vc1.1_XM_048722585.1	epidermis	CP	adult
peak107546	NC_064048.1	1027401	1027651	Nvec_vc1.1_XM_048722585.1	gastro	CP	adult
peak107546	NC_064048.1	1027401	1027651	Nvec_vc1.1_XM_048722585.1	gastro	CP	adult
peak107546	NC_064048.1	1027401	1027651	Nvec_vc1.1_XM_048722585.1	gastro_circular_muscle	CP	adult
peak107546	NC_064048.1	1027401	1027651	Nvec_vc1.1_XM_048722585.1	gastro_parietal_muscle	CP	adult
peak107546	NC_064048.1	1027401	1027651	Nvec_vc1.1_XM_048722585.1	gland	CP	adult
peak107546	NC_064048.1	1027401	1027651	Nvec_vc1.1_XM_048722585.1	gland_mucin	CP	gastrula
peak107546	NC_064048.1	1027401	1027651	Nvec_vc1.1_XM_048722585.1	muscle	CP	adult
peak107546	NC_064048.1	1027401	1027651	Nvec_vc1.1_XM_048722585.1	neuron_GATA_Islet	CP	adult
peak107546	NC_064048.1	1027401	1027651	Nvec_vc1.1_XM_048722585.1	neuron_GATA_Islet	CP	adult
peak107546	NC_064048.1	1027401	1027651	Nvec_vc1.1_XM_048722585.1	neuron_Pou4_FoxL2	CP	adult
peak107546	NC_064048.1	1027401	1027651	Nvec_vc1.1_XM_048722585.1	neuron_Pou4_FoxL2	CP	adult
peak107546	NC_064048.1	1027401	1027651	Nvec_vc1.1_XM_048722585.1	neuronal	CP	gastrula
peak107546	NC_064048.1	1027401	1027651	Nvec_vc1.1_XM_048722585.1	precursors	CP	adult
peak107547	NC_064048.1	1039713	1039963	Nvec_vc1.1_XM_048722653.1	EMS	CP	gastrula
peak107547	NC_064048.1	1039713	1039963	Nvec_vc1.1_XM_048722653.1	NPC	CP	gastrula
peak107547	NC_064048.1	1039713	1039963	Nvec_vc1.1_XM_048722653.1	NPC	CP	gastrula
peak107547	NC_064048.1	1039713	1039963	Nvec_vc1.1_XM_048722653.1	cnidocyte	CP	adult
peak107547	NC_064048.1	1039713	1039963	Nvec_vc1.1_XM_048722653.1	cnidocyte_gastrula	CP	gastrula
peak107547	NC_064048.1	1039713	1039963	Nvec_vc1.1_XM_048722653.1	digestive_filaments	CP	adult
peak107547	NC_064048.1	1039713	1039963	Nvec_vc1.1_XM_048722653.1	ecto	CP	gastrula
peak107547	NC_064048.1	1039713	1039963	Nvec_vc1.1_XM_048722653.1	ecto	CP	gastrula
peak107547	NC_064048.1	1039713	1039963	Nvec_vc1.1_XM_048722653.1	ecto	CP	gastrula
peak107547	NC_064048.1	1039713	1039963	Nvec_vc1.1_XM_048722653.1	epidermis	CP	adult
peak107547	NC_064048.1	1039713	1039963	Nvec_vc1.1_XM_048722653.1	gastro	CP	adult
peak107547	NC_064048.1	1039713	1039963	Nvec_vc1.1_XM_048722653.1	gastro	CP	adult
peak107547	NC_064048.1	1039713	1039963	Nvec_vc1.1_XM_048722653.1	gastro_circular_muscle	CP	adult
peak107547	NC_064048.1	1039713	1039963	Nvec_vc1.1_XM_048722653.1	gastro_parietal_muscle	CP	adult
peak107547	NC_064048.1	1039713	1039963	Nvec_vc1.1_XM_048722653.1	gland	CP	adult
peak107547	NC_064048.1	1039713	1039963	Nvec_vc1.1_XM_048722653.1	gland_mucin	CP	gastrula
peak107547	NC_064048.1	1039713	1039963	Nvec_vc1.1_XM_048722653.1	muscle	CP	adult
peak107547	NC_064048.1	1039713	1039963	Nvec_vc1.1_XM_048722653.1	neuron_GATA_Islet	CP	adult
peak107547	NC_064048.1	1039713	1039963	Nvec_vc1.1_XM_048722653.1	neuron_GATA_Islet	CP	adult
peak107547	NC_064048.1	1039713	1039963	Nvec_vc1.1_XM_048722653.1	neuron_Pou4_FoxL2	CP	adult
peak107547	NC_064048.1	1039713	1039963	Nvec_vc1.1_XM_048722653.1	neuron_Pou4_FoxL2	CP	adult
peak107547	NC_064048.1	1039713	1039963	Nvec_vc1.1_XM_048722653.1	neuronal	CP	gastrula
peak107547	NC_064048.1	1039713	1039963	Nvec_vc1.1_XM_048722653.1	precursors	CP	adult
peak107548	NC_064048.1	1041703	1041953	Nvec_vc1.1_XM_001622859.3	EMS	SP	gastrula
peak107548	NC_064048.1	1041703	1041953	Nvec_vc1.1_XM_001622859.3	NPC	SP	gastrula
peak107548	NC_064048.1	1041703	1041953	Nvec_vc1.1_XM_001622859.3	NPC	SP	gastrula
peak107548	NC_064048.1	1041703	1041953	Nvec_vc1.1_XM_001622859.3	cnidocyte	CP	adult
peak107548	NC_064048.1	1041703	1041953	Nvec_vc1.1_XM_001622859.3	cnidocyte_gastrula	SP	gastrula
peak107548	NC_064048.1	1041703	1041953	Nvec_vc1.1_XM_001622859.3	digestive_filaments	CP	adult
peak107548	NC_064048.1	1041703	1041953	Nvec_vc1.1_XM_001622859.3	ecto	SP	gastrula
peak107548	NC_064048.1	1041703	1041953	Nvec_vc1.1_XM_001622859.3	ecto	SP	gastrula
peak107548	NC_064048.1	1041703	1041953	Nvec_vc1.1_XM_001622859.3	ecto	SP	gastrula
peak107548	NC_064048.1	1041703	1041953	Nvec_vc1.1_XM_001622859.3	epidermis	CP	adult
peak107548	NC_064048.1	1041703	1041953	Nvec_vc1.1_XM_001622859.3	gastro	CP	adult
peak107548	NC_064048.1	1041703	1041953	Nvec_vc1.1_XM_001622859.3	gastro	CP	adult
peak107548	NC_064048.1	1041703	1041953	Nvec_vc1.1_XM_001622859.3	gastro_circular_muscle	CP	adult
peak107548	NC_064048.1	1041703	1041953	Nvec_vc1.1_XM_001622859.3	gastro_parietal_muscle	CP	adult
peak107548	NC_064048.1	1041703	1041953	Nvec_vc1.1_XM_001622859.3	gland	CP	adult
peak107548	NC_064048.1	1041703	1041953	Nvec_vc1.1_XM_001622859.3	gland_mucin	SP	gastrula
peak107548	NC_064048.1	1041703	1041953	Nvec_vc1.1_XM_001622859.3	muscle	CP	adult
peak107548	NC_064048.1	1041703	1041953	Nvec_vc1.1_XM_001622859.3	neuron_GATA_Islet	CP	adult
peak107548	NC_064048.1	1041703	1041953	Nvec_vc1.1_XM_001622859.3	neuron_GATA_Islet	CP	adult
peak107548	NC_064048.1	1041703	1041953	Nvec_vc1.1_XM_001622859.3	neuron_Pou4_FoxL2	CP	adult
peak107548	NC_064048.1	1041703	1041953	Nvec_vc1.1_XM_001622859.3	neuron_Pou4_FoxL2	CP	adult
peak107548	NC_064048.1	1041703	1041953	Nvec_vc1.1_XM_001622859.3	precursors	CP	adult
peak107549	NC_064048.1	1043290	1043540	Nvec_vc1.1_XM_048723049.1	digestive_filaments	SP	adult
peak107549	NC_064048.1	1043290	1043540	Nvec_vc1.1_XM_048723049.1	ecto	SP	gastrula
peak107549	NC_064048.1	1043290	1043540	Nvec_vc1.1_XM_048723049.1	ecto	SP	gastrula
peak107549	NC_064048.1	1043290	1043540	Nvec_vc1.1_XM_048723049.1	ecto	SP	gastrula
peak107549	NC_064048.1	1043290	1043540	Nvec_vc1.1_XM_048723049.1	epidermis	SP	adult
peak107549	NC_064048.1	1043290	1043540	Nvec_vc1.1_XM_048723049.1	gastro_circular_muscle	SP	adult
peak107549	NC_064048.1	1043290	1043540	Nvec_vc1.1_XM_048723049.1	muscle	SP	adult
peak107549	NC_064048.1	1043290	1043540	Nvec_vc1.1_XM_048723049.1	neuron_GATA_Islet	SP	adult
peak107549	NC_064048.1	1043290	1043540	Nvec_vc1.1_XM_048723049.1	neuron_GATA_Islet	SP	adult
peak107549	NC_064048.1	1043290	1043540	Nvec_vc1.1_XM_048723049.1	precursors	SP	adult
peak107550	NC_064048.1	1044162	1044412	Nvec_vc1.1_XM_032369935.2	EMS	NO	gastrula
peak107550	NC_064048.1	1044162	1044412	Nvec_vc1.1_XM_032369935.2	ecto	NO	gastrula
peak107550	NC_064048.1	1044162	1044412	Nvec_vc1.1_XM_032369935.2	ecto	NO	gastrula
peak107550	NC_064048.1	1044162	1044412	Nvec_vc1.1_XM_032369935.2	ecto	NO	gastrula
peak107550	NC_064048.1	1044162	1044412	Nvec_vc1.1_XM_032369935.2	gastro	NO	adult
peak107550	NC_064048.1	1044162	1044412	Nvec_vc1.1_XM_032369935.2	gastro	NO	adult
peak107550	NC_064048.1	1044162	1044412	Nvec_vc1.1_XM_032369935.2	precursors	NO	adult
peak107550	NC_064048.1	1044162	1044412	Nvec_vc1.1_XM_048723049.1	EMS	SP	gastrula
peak107550	NC_064048.1	1044162	1044412	Nvec_vc1.1_XM_048723049.1	ecto	NO	gastrula
peak107550	NC_064048.1	1044162	1044412	Nvec_vc1.1_XM_048723049.1	ecto	NO	gastrula
peak107550	NC_064048.1	1044162	1044412	Nvec_vc1.1_XM_048723049.1	ecto	NO	gastrula
peak107550	NC_064048.1	1044162	1044412	Nvec_vc1.1_XM_048723049.1	gastro	SP	adult
peak107550	NC_064048.1	1044162	1044412	Nvec_vc1.1_XM_048723049.1	gastro	SP	adult
peak107550	NC_064048.1	1044162	1044412	Nvec_vc1.1_XM_048723049.1	precursors	NO	adult
peak107551	NC_064048.1	1045685	1045935	Nvec_vc1.1_XM_032369935.2	cnidocyte	NO	adult
peak107551	NC_064048.1	1045685	1045935	Nvec_vc1.1_XM_032369935.2	digestive_filaments	NO	adult
peak107551	NC_064048.1	1045685	1045935	Nvec_vc1.1_XM_032369935.2	gastro	NO	adult
peak107551	NC_064048.1	1045685	1045935	Nvec_vc1.1_XM_032369935.2	gastro	NO	adult
peak107551	NC_064048.1	1045685	1045935	Nvec_vc1.1_XM_032369935.2	gland	NO	adult
peak107551	NC_064048.1	1045685	1045935	Nvec_vc1.1_XM_032369935.2	muscle	NO	adult
peak107551	NC_064048.1	1045685	1045935	Nvec_vc1.1_XM_032369935.2	neuron_GATA_Islet	NO	adult
peak107551	NC_064048.1	1045685	1045935	Nvec_vc1.1_XM_032369935.2	neuron_GATA_Islet	NO	adult
peak107552	NC_064048.1	1046857	1047107	Nvec_vc1.1_XM_032369935.2	EMS	NO	gastrula
peak107552	NC_064048.1	1046857	1047107	Nvec_vc1.1_XM_032369935.2	cnidocyte	SP	adult
peak107552	NC_064048.1	1046857	1047107	Nvec_vc1.1_XM_032369935.2	digestive_filaments	SP	adult
peak107552	NC_064048.1	1046857	1047107	Nvec_vc1.1_XM_032369935.2	ecto	NO	gastrula
peak107552	NC_064048.1	1046857	1047107	Nvec_vc1.1_XM_032369935.2	ecto	NO	gastrula
peak107552	NC_064048.1	1046857	1047107	Nvec_vc1.1_XM_032369935.2	ecto	NO	gastrula
peak107552	NC_064048.1	1046857	1047107	Nvec_vc1.1_XM_032369935.2	epidermis	SP	adult
peak107552	NC_064048.1	1046857	1047107	Nvec_vc1.1_XM_032369935.2	gastro_circular_muscle	SP	adult
peak107552	NC_064048.1	1046857	1047107	Nvec_vc1.1_XM_032369935.2	gastro_parietal_muscle	SP	adult
peak107552	NC_064048.1	1046857	1047107	Nvec_vc1.1_XM_032369935.2	gland	SP	adult
peak107552	NC_064048.1	1046857	1047107	Nvec_vc1.1_XM_032369935.2	muscle	SP	adult
peak107552	NC_064048.1	1046857	1047107	Nvec_vc1.1_XM_032369935.2	neuron_GATA_Islet	SP	adult
peak107552	NC_064048.1	1046857	1047107	Nvec_vc1.1_XM_032369935.2	neuron_GATA_Islet	SP	adult
peak107552	NC_064048.1	1046857	1047107	Nvec_vc1.1_XM_032369935.2	neuron_Pou4_FoxL2	SP	adult
peak107552	NC_064048.1	1046857	1047107	Nvec_vc1.1_XM_032369935.2	neuron_Pou4_FoxL2	SP	adult
peak107552	NC_064048.1	1046857	1047107	Nvec_vc1.1_XM_032369935.2	precursors	SP	adult
peak107553	NC_064048.1	1047136	1047386	Nvec_vc1.1_XM_032369935.2	EMS	SP	gastrula
peak107553	NC_064048.1	1047136	1047386	Nvec_vc1.1_XM_032369935.2	cnidocyte_gastrula	SP	gastrula
peak107553	NC_064048.1	1047136	1047386	Nvec_vc1.1_XM_032369935.2	digestive_filaments	NO	adult
peak107553	NC_064048.1	1047136	1047386	Nvec_vc1.1_XM_032369935.2	ecto	SP	gastrula
peak107553	NC_064048.1	1047136	1047386	Nvec_vc1.1_XM_032369935.2	ecto	SP	gastrula
peak107553	NC_064048.1	1047136	1047386	Nvec_vc1.1_XM_032369935.2	ecto	SP	gastrula
peak107553	NC_064048.1	1047136	1047386	Nvec_vc1.1_XM_032369935.2	epidermis	NO	adult
peak107553	NC_064048.1	1047136	1047386	Nvec_vc1.1_XM_032369935.2	gastro	SP	adult
peak107553	NC_064048.1	1047136	1047386	Nvec_vc1.1_XM_032369935.2	gastro	SP	adult
peak107553	NC_064048.1	1047136	1047386	Nvec_vc1.1_XM_032369935.2	gastro_circular_muscle	NO	adult
peak107553	NC_064048.1	1047136	1047386	Nvec_vc1.1_XM_032369935.2	gastro_parietal_muscle	NO	adult
peak107553	NC_064048.1	1047136	1047386	Nvec_vc1.1_XM_032369935.2	gland	NO	adult
peak107553	NC_064048.1	1047136	1047386	Nvec_vc1.1_XM_032369935.2	muscle	NO	adult
peak107553	NC_064048.1	1047136	1047386	Nvec_vc1.1_XM_032369935.2	neuron_GATA_Islet	NO	adult
peak107553	NC_064048.1	1047136	1047386	Nvec_vc1.1_XM_032369935.2	neuron_GATA_Islet	NO	adult
peak107553	NC_064048.1	1047136	1047386	Nvec_vc1.1_XM_032369935.2	precursors	NO	adult
peak107554	NC_064048.1	1047667	1047917	Nvec_vc1.1_XM_001622865.3	EMS	NO	gastrula
peak107554	NC_064048.1	1047667	1047917	Nvec_vc1.1_XM_001622865.3	NPC	NO	gastrula
peak107554	NC_064048.1	1047667	1047917	Nvec_vc1.1_XM_001622865.3	NPC	NO	gastrula
peak107554	NC_064048.1	1047667	1047917	Nvec_vc1.1_XM_001622865.3	cnidocyte	CP	adult
peak107554	NC_064048.1	1047667	1047917	Nvec_vc1.1_XM_001622865.3	cnidocyte_gastrula	NO	gastrula
peak107554	NC_064048.1	1047667	1047917	Nvec_vc1.1_XM_001622865.3	digestive_filaments	CP	adult
peak107554	NC_064048.1	1047667	1047917	Nvec_vc1.1_XM_001622865.3	ecto	NO	gastrula
peak107554	NC_064048.1	1047667	1047917	Nvec_vc1.1_XM_001622865.3	ecto	NO	gastrula
peak107554	NC_064048.1	1047667	1047917	Nvec_vc1.1_XM_001622865.3	ecto	NO	gastrula
peak107554	NC_064048.1	1047667	1047917	Nvec_vc1.1_XM_001622865.3	epidermis	CP	adult
peak107554	NC_064048.1	1047667	1047917	Nvec_vc1.1_XM_001622865.3	gastro	CP	adult
peak107554	NC_064048.1	1047667	1047917	Nvec_vc1.1_XM_001622865.3	gastro_circular_muscle	CP	adult
peak107554	NC_064048.1	1047667	1047917	Nvec_vc1.1_XM_001622865.3	gastro_parietal_muscle	CP	adult
peak107554	NC_064048.1	1047667	1047917	Nvec_vc1.1_XM_001622865.3	gland	CP	adult
peak107554	NC_064048.1	1047667	1047917	Nvec_vc1.1_XM_001622865.3	gland_mucin	NO	gastrula
peak107554	NC_064048.1	1047667	1047917	Nvec_vc1.1_XM_001622865.3	muscle	CP	adult
peak107554	NC_064048.1	1047667	1047917	Nvec_vc1.1_XM_001622865.3	neuron_GATA_Islet	CP	adult
peak107554	NC_064048.1	1047667	1047917	Nvec_vc1.1_XM_001622865.3	neuron_GATA_Islet	CP	adult
peak107554	NC_064048.1	1047667	1047917	Nvec_vc1.1_XM_001622865.3	neuron_Pou4_FoxL2	CP	adult
peak107554	NC_064048.1	1047667	1047917	Nvec_vc1.1_XM_001622865.3	neuron_Pou4_FoxL2	CP	adult
peak107554	NC_064048.1	1047667	1047917	Nvec_vc1.1_XM_001622865.3	precursors	CP	adult
peak107555	NC_064048.1	1047916	1048165	Nvec_vc1.1_XM_001622865.3	EMS	SP	gastrula
peak107555	NC_064048.1	1047916	1048165	Nvec_vc1.1_XM_001622865.3	NPC	SP	gastrula
peak107555	NC_064048.1	1047916	1048165	Nvec_vc1.1_XM_001622865.3	NPC	SP	gastrula
peak107555	NC_064048.1	1047916	1048165	Nvec_vc1.1_XM_001622865.3	cnidocyte_gastrula	SP	gastrula
peak107555	NC_064048.1	1047916	1048165	Nvec_vc1.1_XM_001622865.3	ecto	SP	gastrula
peak107555	NC_064048.1	1047916	1048165	Nvec_vc1.1_XM_001622865.3	ecto	SP	gastrula
peak107555	NC_064048.1	1047916	1048165	Nvec_vc1.1_XM_001622865.3	ecto	SP	gastrula
peak107555	NC_064048.1	1047916	1048165	Nvec_vc1.1_XM_001622865.3	gland_mucin	SP	gastrula
peak107556	NC_064048.1	1048142	1048392	Nvec_vc1.1_XM_001622865.3	gastro_parietal_muscle	NO	adult
peak107558	NC_064048.1	1061456	1061706	Nvec_vc1.1_XM_032369933.2	ecto	NO	gastrula
peak107558	NC_064048.1	1061456	1061706	Nvec_vc1.1_XM_032369933.2	ecto	NO	gastrula
peak107559	NC_064048.1	1064021	1064271	Nvec_vc1.1_XM_032369933.2	EMS	NO	gastrula
peak107559	NC_064048.1	1064021	1064271	Nvec_vc1.1_XM_032369933.2	digestive_filaments	NO	adult
peak107559	NC_064048.1	1064021	1064271	Nvec_vc1.1_XM_032369933.2	ecto	NO	gastrula
peak107559	NC_064048.1	1064021	1064271	Nvec_vc1.1_XM_032369933.2	ecto	NO	gastrula
peak107559	NC_064048.1	1064021	1064271	Nvec_vc1.1_XM_032369933.2	epidermis	NO	adult
peak107559	NC_064048.1	1064021	1064271	Nvec_vc1.1_XM_032369933.2	gastro	NO	adult
peak107559	NC_064048.1	1064021	1064271	Nvec_vc1.1_XM_032369933.2	gastro	NO	adult
peak107559	NC_064048.1	1064021	1064271	Nvec_vc1.1_XM_032369933.2	gastro_circular_muscle	NO	adult
peak107559	NC_064048.1	1064021	1064271	Nvec_vc1.1_XM_032369933.2	gastro_parietal_muscle	NO	adult
peak107559	NC_064048.1	1064021	1064271	Nvec_vc1.1_XM_032369933.2	gland	NO	adult
peak107560	NC_064048.1	1064672	1064922	Nvec_vc1.1_XM_032369933.2	digestive_filaments	NO	adult
peak107560	NC_064048.1	1064672	1064922	Nvec_vc1.1_XM_032369933.2	ecto	NO	gastrula
peak107560	NC_064048.1	1064672	1064922	Nvec_vc1.1_XM_032369933.2	ecto	NO	gastrula
peak107560	NC_064048.1	1064672	1064922	Nvec_vc1.1_XM_032369933.2	epidermis	NO	adult
peak107560	NC_064048.1	1064672	1064922	Nvec_vc1.1_XM_032369933.2	gastro	NO	adult
peak107560	NC_064048.1	1064672	1064922	Nvec_vc1.1_XM_032369933.2	gastro	NO	adult
peak107560	NC_064048.1	1064672	1064922	Nvec_vc1.1_XM_032369933.2	gastro_parietal_muscle	NO	adult
peak107561	NC_064048.1	1064933	1065183	Nvec_vc1.1_XM_032369933.2	gastro	NO	adult
peak107561	NC_064048.1	1064933	1065183	Nvec_vc1.1_XM_032369933.2	gastro	NO	adult
peak107561	NC_064048.1	1064933	1065183	Nvec_vc1.1_XM_032369933.2	gastro_circular_muscle	NO	adult
peak107561	NC_064048.1	1064933	1065183	Nvec_vc1.1_XM_032369933.2	gastro_parietal_muscle	NO	adult
peak107562	NC_064048.1	1065293	1065543	Nvec_vc1.1_XM_032369933.2	EMS	NO	gastrula
peak107562	NC_064048.1	1065293	1065543	Nvec_vc1.1_XM_032369933.2	epidermis	NO	adult
peak107562	NC_064048.1	1065293	1065543	Nvec_vc1.1_XM_032369933.2	gastro	NO	adult
peak107562	NC_064048.1	1065293	1065543	Nvec_vc1.1_XM_032369933.2	gastro	NO	adult
peak107562	NC_064048.1	1065293	1065543	Nvec_vc1.1_XM_032369933.2	gastro_circular_muscle	NO	adult
peak107562	NC_064048.1	1065293	1065543	Nvec_vc1.1_XM_032369933.2	gastro_parietal_muscle	NO	adult
peak107562	NC_064048.1	1065293	1065543	Nvec_vc1.1_XM_032369933.2	gland	NO	adult
peak107563	NC_064048.1	1065655	1065905	Nvec_vc1.1_XM_032369933.2	gastro_parietal_muscle	NO	adult
peak107564	NC_064048.1	1066411	1066661	Nvec_vc1.1_XM_032369933.2	gastro_circular_muscle	NO	adult
peak107564	NC_064048.1	1066411	1066661	Nvec_vc1.1_XM_032369933.2	gastro_parietal_muscle	NO	adult
peak107565	NC_064048.1	1066798	1067048	Nvec_vc1.1_XM_032369933.2	EMS	SP	gastrula
peak107565	NC_064048.1	1066798	1067048	Nvec_vc1.1_XM_032369933.2	gastro	SP	adult
peak107565	NC_064048.1	1066798	1067048	Nvec_vc1.1_XM_032369933.2	gastro	SP	adult
peak107565	NC_064048.1	1066798	1067048	Nvec_vc1.1_XM_032369933.2	gastro_circular_muscle	SP	adult
peak107565	NC_064048.1	1066798	1067048	Nvec_vc1.1_XM_032369933.2	gastro_parietal_muscle	SP	adult
peak107566	NC_064048.1	1067264	1067514	Nvec_vc1.1_XM_032369933.2	EMS	NO	gastrula
peak107566	NC_064048.1	1067264	1067514	Nvec_vc1.1_XM_032369933.2	gastro	NO	adult
peak107566	NC_064048.1	1067264	1067514	Nvec_vc1.1_XM_032369933.2	gastro	NO	adult
peak107566	NC_064048.1	1067264	1067514	Nvec_vc1.1_XM_032369933.2	gastro_circular_muscle	NO	adult
peak107566	NC_064048.1	1067264	1067514	Nvec_vc1.1_XM_032369933.2	gastro_parietal_muscle	NO	adult
peak107566	NC_064048.1	1067264	1067514	Nvec_vc1.1_XM_032369933.2	muscle	SP	adult
peak107566	NC_064048.1	1067264	1067514	Nvec_vc1.1_XM_032369933.2	neuron_Pou4_FoxL2	SP	adult
peak107567	NC_064048.1	1067875	1068125	Nvec_vc1.1_XM_032369933.2	gastro_circular_muscle	NO	adult
peak107567	NC_064048.1	1067875	1068125	Nvec_vc1.1_XM_032369933.2	gastro_parietal_muscle	NO	adult
peak107568	NC_064048.1	1070420	1070670	Nvec_vc1.1_XM_032369933.2	EMS	NO	gastrula
peak107568	NC_064048.1	1070420	1070670	Nvec_vc1.1_XM_032369933.2	gastro	NO	adult
peak107568	NC_064048.1	1070420	1070670	Nvec_vc1.1_XM_032369933.2	gastro	NO	adult
peak107568	NC_064048.1	1070420	1070670	Nvec_vc1.1_XM_032369933.2	gastro_circular_muscle	NO	adult
peak107568	NC_064048.1	1070420	1070670	Nvec_vc1.1_XM_032369933.2	gastro_parietal_muscle	NO	adult
peak107568	NC_064048.1	1070420	1070670	Nvec_vc1.1_XM_032369933.2	gland	SP	adult
peak107568	NC_064048.1	1070420	1070670	Nvec_vc1.1_XM_032369933.2	gland_mucin	SP	gastrula
peak107568	NC_064048.1	1070420	1070670	Nvec_vc1.1_XM_032369933.2	muscle	NO	adult
peak107569	NC_064048.1	1070999	1071249	Nvec_vc1.1_XM_032369933.2	digestive_filaments	SP	adult
peak107569	NC_064048.1	1070999	1071249	Nvec_vc1.1_XM_032369933.2	ecto	SP	gastrula
peak107569	NC_064048.1	1070999	1071249	Nvec_vc1.1_XM_032369933.2	ecto	SP	gastrula
peak107569	NC_064048.1	1070999	1071249	Nvec_vc1.1_XM_032369933.2	epidermis	SP	adult
peak107569	NC_064048.1	1070999	1071249	Nvec_vc1.1_XM_032369933.2	gastro	NO	adult
peak107569	NC_064048.1	1070999	1071249	Nvec_vc1.1_XM_032369933.2	gastro	NO	adult
peak107569	NC_064048.1	1070999	1071249	Nvec_vc1.1_XM_032369933.2	gastro_circular_muscle	NO	adult
peak107569	NC_064048.1	1070999	1071249	Nvec_vc1.1_XM_032369933.2	gastro_parietal_muscle	NO	adult
peak107570	NC_064048.1	1071795	1072045	Nvec_vc1.1_XM_032369933.2	EMS	NO	gastrula
peak107570	NC_064048.1	1071795	1072045	Nvec_vc1.1_XM_032369933.2	gastro	NO	adult
peak107570	NC_064048.1	1071795	1072045	Nvec_vc1.1_XM_032369933.2	gastro	NO	adult
peak107570	NC_064048.1	1071795	1072045	Nvec_vc1.1_XM_032369933.2	gastro_circular_muscle	NO	adult
peak107570	NC_064048.1	1071795	1072045	Nvec_vc1.1_XM_032369933.2	gastro_parietal_muscle	NO	adult
peak107571	NC_064048.1	1072083	1072333	Nvec_vc1.1_XM_032369933.2	digestive_filaments	NO	adult
peak107571	NC_064048.1	1072083	1072333	Nvec_vc1.1_XM_032369933.2	gastro	NO	adult
peak107571	NC_064048.1	1072083	1072333	Nvec_vc1.1_XM_032369933.2	gastro	NO	adult
peak107571	NC_064048.1	1072083	1072333	Nvec_vc1.1_XM_032369933.2	gastro_circular_muscle	NO	adult
peak107571	NC_064048.1	1072083	1072333	Nvec_vc1.1_XM_032369933.2	gastro_parietal_muscle	NO	adult
peak107571	NC_064048.1	1072083	1072333	Nvec_vc1.1_XM_032369933.2	muscle	NO	adult
peak107572	NC_064048.1	1072281	1072530	Nvec_vc1.1_XM_032369933.2	digestive_filaments	NO	adult
peak107572	NC_064048.1	1072281	1072530	Nvec_vc1.1_XM_032369933.2	gastro	NO	adult
peak107572	NC_064048.1	1072281	1072530	Nvec_vc1.1_XM_032369933.2	gastro	NO	adult
peak107572	NC_064048.1	1072281	1072530	Nvec_vc1.1_XM_032369933.2	gastro_circular_muscle	NO	adult
peak107572	NC_064048.1	1072281	1072530	Nvec_vc1.1_XM_032369933.2	gastro_parietal_muscle	NO	adult
peak107572	NC_064048.1	1072281	1072530	Nvec_vc1.1_XM_032369933.2	muscle	NO	adult
peak107573	NC_064048.1	1072437	1072687	Nvec_vc1.1_XM_032369933.2	digestive_filaments	NO	adult
peak107573	NC_064048.1	1072437	1072687	Nvec_vc1.1_XM_032369933.2	gastro	NO	adult
peak107573	NC_064048.1	1072437	1072687	Nvec_vc1.1_XM_032369933.2	gastro	NO	adult
peak107573	NC_064048.1	1072437	1072687	Nvec_vc1.1_XM_032369933.2	gastro_circular_muscle	NO	adult
peak107573	NC_064048.1	1072437	1072687	Nvec_vc1.1_XM_032369933.2	gastro_parietal_muscle	NO	adult
peak107573	NC_064048.1	1072437	1072687	Nvec_vc1.1_XM_032369933.2	muscle	NO	adult
peak107576	NC_064048.1	1127052	1127302	Nvec_vc1.1_XM_048722492.1	gastro	NO	adult
peak107576	NC_064048.1	1127052	1127302	Nvec_vc1.1_XM_048722492.1	gastro	NO	adult
peak107576	NC_064048.1	1127052	1127302	Nvec_vc1.1_XM_048722492.1	gastro_circular_muscle	NO	adult
peak107576	NC_064048.1	1127052	1127302	Nvec_vc1.1_XM_048722492.1	gastro_parietal_muscle	NO	adult
peak107576	NC_064048.1	1127052	1127302	Nvec_vc1.1_XM_048722492.1	neuron_GATA_Islet	NO	adult
peak107576	NC_064048.1	1127052	1127302	Nvec_vc1.1_XM_048722492.1	neuron_GATA_Islet	NO	adult
peak107579	NC_064048.1	1144493	1144743	Nvec_vc1.1_XM_048722492.1	EMS	SP	gastrula
peak107579	NC_064048.1	1144493	1144743	Nvec_vc1.1_XM_048722492.1	NPC	SP	gastrula
peak107579	NC_064048.1	1144493	1144743	Nvec_vc1.1_XM_048722492.1	NPC	SP	gastrula
peak107579	NC_064048.1	1144493	1144743	Nvec_vc1.1_XM_048722492.1	cnidocyte	CP	adult
peak107579	NC_064048.1	1144493	1144743	Nvec_vc1.1_XM_048722492.1	cnidocyte_gastrula	SP	gastrula
peak107579	NC_064048.1	1144493	1144743	Nvec_vc1.1_XM_048722492.1	digestive_filaments	CP	adult
peak107579	NC_064048.1	1144493	1144743	Nvec_vc1.1_XM_048722492.1	ecto	SP	gastrula
peak107579	NC_064048.1	1144493	1144743	Nvec_vc1.1_XM_048722492.1	ecto	SP	gastrula
peak107579	NC_064048.1	1144493	1144743	Nvec_vc1.1_XM_048722492.1	ecto	SP	gastrula
peak107579	NC_064048.1	1144493	1144743	Nvec_vc1.1_XM_048722492.1	epidermis	CP	adult
peak107579	NC_064048.1	1144493	1144743	Nvec_vc1.1_XM_048722492.1	gastro	CP	adult
peak107579	NC_064048.1	1144493	1144743	Nvec_vc1.1_XM_048722492.1	gastro	CP	adult
peak107579	NC_064048.1	1144493	1144743	Nvec_vc1.1_XM_048722492.1	gastro_circular_muscle	CP	adult
peak107579	NC_064048.1	1144493	1144743	Nvec_vc1.1_XM_048722492.1	gastro_parietal_muscle	CP	adult
peak107579	NC_064048.1	1144493	1144743	Nvec_vc1.1_XM_048722492.1	gland	CP	adult
peak107579	NC_064048.1	1144493	1144743	Nvec_vc1.1_XM_048722492.1	gland_mucin	SP	gastrula
peak107579	NC_064048.1	1144493	1144743	Nvec_vc1.1_XM_048722492.1	muscle	CP	adult
peak107579	NC_064048.1	1144493	1144743	Nvec_vc1.1_XM_048722492.1	neuron_GATA_Islet	CP	adult
peak107579	NC_064048.1	1144493	1144743	Nvec_vc1.1_XM_048722492.1	neuron_GATA_Islet	CP	adult
peak107579	NC_064048.1	1144493	1144743	Nvec_vc1.1_XM_048722492.1	neuron_Pou4_FoxL2	CP	adult
peak107579	NC_064048.1	1144493	1144743	Nvec_vc1.1_XM_048722492.1	neuron_Pou4_FoxL2	CP	adult
peak107579	NC_064048.1	1144493	1144743	Nvec_vc1.1_XM_048722492.1	precursors	CP	adult
peak107580	NC_064048.1	1144862	1145112	Nvec_vc1.1_XM_048722563.1	EMS	SP	gastrula
peak107580	NC_064048.1	1144862	1145112	Nvec_vc1.1_XM_048722563.1	NPC	SP	gastrula
peak107580	NC_064048.1	1144862	1145112	Nvec_vc1.1_XM_048722563.1	NPC	SP	gastrula
peak107580	NC_064048.1	1144862	1145112	Nvec_vc1.1_XM_048722563.1	cnidocyte	CP	adult
peak107580	NC_064048.1	1144862	1145112	Nvec_vc1.1_XM_048722563.1	cnidocyte_gastrula	SP	gastrula
peak107580	NC_064048.1	1144862	1145112	Nvec_vc1.1_XM_048722563.1	digestive_filaments	CP	adult
peak107580	NC_064048.1	1144862	1145112	Nvec_vc1.1_XM_048722563.1	ecto	SP	gastrula
peak107580	NC_064048.1	1144862	1145112	Nvec_vc1.1_XM_048722563.1	ecto	SP	gastrula
peak107580	NC_064048.1	1144862	1145112	Nvec_vc1.1_XM_048722563.1	ecto	SP	gastrula
peak107580	NC_064048.1	1144862	1145112	Nvec_vc1.1_XM_048722563.1	epidermis	CP	adult
peak107580	NC_064048.1	1144862	1145112	Nvec_vc1.1_XM_048722563.1	gastro	CP	adult
peak107580	NC_064048.1	1144862	1145112	Nvec_vc1.1_XM_048722563.1	gastro	CP	adult
peak107580	NC_064048.1	1144862	1145112	Nvec_vc1.1_XM_048722563.1	gastro_circular_muscle	CP	adult
peak107580	NC_064048.1	1144862	1145112	Nvec_vc1.1_XM_048722563.1	gastro_parietal_muscle	CP	adult
peak107580	NC_064048.1	1144862	1145112	Nvec_vc1.1_XM_048722563.1	gland	CP	adult
peak107580	NC_064048.1	1144862	1145112	Nvec_vc1.1_XM_048722563.1	muscle	CP	adult
peak107580	NC_064048.1	1144862	1145112	Nvec_vc1.1_XM_048722563.1	neuron_GATA_Islet	CP	adult
peak107580	NC_064048.1	1144862	1145112	Nvec_vc1.1_XM_048722563.1	neuron_GATA_Islet	CP	adult
peak107580	NC_064048.1	1144862	1145112	Nvec_vc1.1_XM_048722563.1	neuron_Pou4_FoxL2	CP	adult
peak107580	NC_064048.1	1144862	1145112	Nvec_vc1.1_XM_048722563.1	neuron_Pou4_FoxL2	CP	adult
peak107580	NC_064048.1	1144862	1145112	Nvec_vc1.1_XM_048722563.1	precursors	CP	adult
peak107588	NC_064048.1	1169773	1170023	Nvec_vc1.1_XM_048722563.1	NPC	NO	gastrula
peak107588	NC_064048.1	1169773	1170023	Nvec_vc1.1_XM_048722563.1	NPC	NO	gastrula
peak107588	NC_064048.1	1169773	1170023	Nvec_vc1.1_XM_048722563.1	cnidocyte_gastrula	NO	gastrula
peak107588	NC_064048.1	1169773	1170023	Nvec_vc1.1_XM_048722563.1	ecto	NO	gastrula
peak107588	NC_064048.1	1169773	1170023	Nvec_vc1.1_XM_048722563.1	ecto	NO	gastrula
peak107588	NC_064048.1	1169773	1170023	Nvec_vc1.1_XM_048722563.1	ecto	NO	gastrula
peak107589	NC_064048.1	1169995	1170244	Nvec_vc1.1_XM_032369360.2	EMS	NO	gastrula
peak107589	NC_064048.1	1169995	1170244	Nvec_vc1.1_XM_032369360.2	cnidocyte_gastrula	NO	gastrula
peak107589	NC_064048.1	1169995	1170244	Nvec_vc1.1_XM_032369360.2	ecto	NO	gastrula
peak107589	NC_064048.1	1169995	1170244	Nvec_vc1.1_XM_032369360.2	gland	NO	adult
peak107590	NC_064048.1	1170625	1170875	Nvec_vc1.1_XM_032369360.2	NPC	NO	gastrula
peak107590	NC_064048.1	1170625	1170875	Nvec_vc1.1_XM_032369360.2	cnidocyte	SP	adult
peak107590	NC_064048.1	1170625	1170875	Nvec_vc1.1_XM_032369360.2	cnidocyte_gastrula	SP	gastrula
peak107590	NC_064048.1	1170625	1170875	Nvec_vc1.1_XM_032369360.2	precursors	NO	adult
peak107591	NC_064048.1	1171954	1172204	Nvec_vc1.1_XM_032369360.2	EMS	NO	gastrula
peak107591	NC_064048.1	1171954	1172204	Nvec_vc1.1_XM_048722563.1	EMS	NO	gastrula
peak107593	NC_064048.1	1173337	1173587	Nvec_vc1.1_XM_032369360.2	epidermis	SP	adult
peak107593	NC_064048.1	1173337	1173587	Nvec_vc1.1_XM_032369360.2	neuron_GATA_Islet	SP	adult
peak107593	NC_064048.1	1173337	1173587	Nvec_vc1.1_XM_032369360.2	neuron_GATA_Islet	SP	adult
peak107593	NC_064048.1	1173337	1173587	Nvec_vc1.1_XM_032369360.2	precursors	SP	adult
peak107595	NC_064048.1	1176701	1176951	Nvec_vc1.1_XM_032369360.2	EMS	SP	gastrula
peak107595	NC_064048.1	1176701	1176951	Nvec_vc1.1_XM_032369360.2	NPC	SP	gastrula
peak107595	NC_064048.1	1176701	1176951	Nvec_vc1.1_XM_032369360.2	ecto	SP	gastrula
peak107595	NC_064048.1	1176701	1176951	Nvec_vc1.1_XM_032369360.2	gland_mucin	SP	gastrula
peak107595	NC_064048.1	1176701	1176951	Nvec_vc1.1_XM_048723095.1	EMS	NO	gastrula
peak107595	NC_064048.1	1176701	1176951	Nvec_vc1.1_XM_048723095.1	NPC	NO	gastrula
peak107595	NC_064048.1	1176701	1176951	Nvec_vc1.1_XM_048723095.1	ecto	NO	gastrula
peak107595	NC_064048.1	1176701	1176951	Nvec_vc1.1_XM_048723095.1	gland_mucin	NO	gastrula
peak107596	NC_064048.1	1176882	1177131	Nvec_vc1.1_XM_032369360.2	EMS	NO	gastrula
peak107596	NC_064048.1	1176882	1177131	Nvec_vc1.1_XM_032369360.2	NPC	NO	gastrula
peak107596	NC_064048.1	1176882	1177131	Nvec_vc1.1_XM_032369360.2	ecto	NO	gastrula
peak107596	NC_064048.1	1176882	1177131	Nvec_vc1.1_XM_032369360.2	gland_mucin	NO	gastrula
peak107596	NC_064048.1	1176882	1177131	Nvec_vc1.1_XM_048723095.1	EMS	SP	gastrula
peak107596	NC_064048.1	1176882	1177131	Nvec_vc1.1_XM_048723095.1	NPC	SP	gastrula
peak107596	NC_064048.1	1176882	1177131	Nvec_vc1.1_XM_048723095.1	ecto	SP	gastrula
peak107596	NC_064048.1	1176882	1177131	Nvec_vc1.1_XM_048723095.1	gland_mucin	SP	gastrula
peak107597	NC_064048.1	1177092	1177342	Nvec_vc1.1_XM_032369360.2	EMS	NO	gastrula
peak107597	NC_064048.1	1177092	1177342	Nvec_vc1.1_XM_032369360.2	gland	SP	adult
peak107597	NC_064048.1	1177092	1177342	Nvec_vc1.1_XM_032369360.2	neuron_GATA_Islet	NO	adult
peak107597	NC_064048.1	1177092	1177342	Nvec_vc1.1_XM_032369360.2	neuron_GATA_Islet	NO	adult
peak107598	NC_064048.1	1177646	1177896	Nvec_vc1.1_XM_032369360.2	gland	NO	adult
peak107599	NC_064048.1	1178247	1178497	Nvec_vc1.1_XM_032369360.2	neuron_Pou4_FoxL2	SP	adult
peak107599	NC_064048.1	1178247	1178497	Nvec_vc1.1_XM_032369360.2	neuron_Pou4_FoxL2	SP	adult
peak107600	NC_064048.1	1179019	1179269	Nvec_vc1.1_XM_032369360.2	EMS	NO	gastrula
peak107600	NC_064048.1	1179019	1179269	Nvec_vc1.1_XM_032369360.2	neuron_Pou4_FoxL2	NO	adult
peak107600	NC_064048.1	1179019	1179269	Nvec_vc1.1_XM_032369360.2	neuron_Pou4_FoxL2	NO	adult
peak107601	NC_064048.1	1179537	1179787	Nvec_vc1.1_XM_032369360.2	neuron_GATA_Islet	NO	adult
peak107601	NC_064048.1	1179537	1179787	Nvec_vc1.1_XM_032369360.2	neuron_GATA_Islet	NO	adult
peak107602	NC_064048.1	1180214	1180464	Nvec_vc1.1_XM_032369360.2	EMS	NO	gastrula
peak107602	NC_064048.1	1180214	1180464	Nvec_vc1.1_XM_032369360.2	epidermis	NO	adult
peak107603	NC_064048.1	1184171	1184421	Nvec_vc1.1_XM_032369360.2	cnidocyte	NO	adult
peak107603	NC_064048.1	1184171	1184421	Nvec_vc1.1_XM_032369360.2	cnidocyte_gastrula	NO	gastrula
peak107604	NC_064048.1	1191711	1191961	Nvec_vc1.1_XM_048723095.1	gastro	SP	adult
peak107604	NC_064048.1	1191711	1191961	Nvec_vc1.1_XM_048723095.1	gastro	SP	adult
peak107604	NC_064048.1	1191711	1191961	Nvec_vc1.1_XM_048723095.1	gastro_circular_muscle	SP	adult
peak107605	NC_064048.1	1192284	1192534	Nvec_vc1.1_XM_048723095.1	gastro_circular_muscle	NO	adult
peak107605	NC_064048.1	1192284	1192534	Nvec_vc1.1_XM_048723095.1	gastro_parietal_muscle	SP	adult
peak107606	NC_064048.1	1192843	1193093	Nvec_vc1.1_XM_048723095.1	gastro_circular_muscle	NO	adult
peak107607	NC_064048.1	1193094	1193344	Nvec_vc1.1_XM_048723095.1	gastro_circular_muscle	NO	adult
peak107609	NC_064048.1	1199913	1200163	Nvec_vc1.1_XM_032369367.2	NPC	NO	gastrula
peak107609	NC_064048.1	1199913	1200163	Nvec_vc1.1_XM_032369367.2	NPC	NO	gastrula
peak107609	NC_064048.1	1199913	1200163	Nvec_vc1.1_XM_032369367.2	cnidocyte_gastrula	NO	gastrula
peak107609	NC_064048.1	1199913	1200163	Nvec_vc1.1_XM_032369367.2	ecto	NO	gastrula
peak107609	NC_064048.1	1199913	1200163	Nvec_vc1.1_XM_032369367.2	ecto	NO	gastrula
peak107609	NC_064048.1	1199913	1200163	Nvec_vc1.1_XM_032369367.2	ecto	NO	gastrula
peak107609	NC_064048.1	1199913	1200163	Nvec_vc1.1_XM_032369367.2	precursors	NO	adult
peak107610	NC_064048.1	1200136	1200385	Nvec_vc1.1_XM_032369367.2	NPC	NO	gastrula
peak107610	NC_064048.1	1200136	1200385	Nvec_vc1.1_XM_032369367.2	NPC	NO	gastrula
peak107610	NC_064048.1	1200136	1200385	Nvec_vc1.1_XM_032369367.2	cnidocyte_gastrula	NO	gastrula
peak107610	NC_064048.1	1200136	1200385	Nvec_vc1.1_XM_032369367.2	ecto	NO	gastrula
peak107610	NC_064048.1	1200136	1200385	Nvec_vc1.1_XM_032369367.2	ecto	NO	gastrula
peak107610	NC_064048.1	1200136	1200385	Nvec_vc1.1_XM_032369367.2	ecto	NO	gastrula
peak107611	NC_064048.1	1200426	1200675	Nvec_vc1.1_XM_032369367.2	ecto	NO	gastrula
peak107611	NC_064048.1	1200426	1200675	Nvec_vc1.1_XM_032369367.2	ecto	NO	gastrula
peak107611	NC_064048.1	1200426	1200675	Nvec_vc1.1_XM_032369367.2	ecto	NO	gastrula
peak107611	NC_064048.1	1200426	1200675	Nvec_vc1.1_XM_032369367.2	gland	NO	adult
peak107612	NC_064048.1	1200562	1200811	Nvec_vc1.1_XM_032369367.2	ecto	NO	gastrula
peak107612	NC_064048.1	1200562	1200811	Nvec_vc1.1_XM_032369367.2	ecto	NO	gastrula
peak107612	NC_064048.1	1200562	1200811	Nvec_vc1.1_XM_032369367.2	ecto	NO	gastrula
peak107612	NC_064048.1	1200562	1200811	Nvec_vc1.1_XM_032369367.2	gland	NO	adult
peak107613	NC_064048.1	1200875	1201125	Nvec_vc1.1_XM_032369367.2	ecto	NO	gastrula
peak107613	NC_064048.1	1200875	1201125	Nvec_vc1.1_XM_032369367.2	ecto	NO	gastrula
peak107613	NC_064048.1	1200875	1201125	Nvec_vc1.1_XM_032369367.2	ecto	NO	gastrula
peak107613	NC_064048.1	1200875	1201125	Nvec_vc1.1_XM_048723095.1	ecto	NO	gastrula
peak107614	NC_064048.1	1201654	1201904	Nvec_vc1.1_XM_032369367.2	ecto	NO	gastrula
peak107614	NC_064048.1	1201654	1201904	Nvec_vc1.1_XM_032369367.2	ecto	NO	gastrula
peak107614	NC_064048.1	1201654	1201904	Nvec_vc1.1_XM_032369367.2	ecto	NO	gastrula
peak107614	NC_064048.1	1201654	1201904	Nvec_vc1.1_XM_032369367.2	gland	NO	adult
peak107615	NC_064048.1	1202556	1202806	Nvec_vc1.1_XM_032369367.2	NPC	NO	gastrula
peak107615	NC_064048.1	1202556	1202806	Nvec_vc1.1_XM_032369367.2	NPC	NO	gastrula
peak107615	NC_064048.1	1202556	1202806	Nvec_vc1.1_XM_032369367.2	ecto	NO	gastrula
peak107615	NC_064048.1	1202556	1202806	Nvec_vc1.1_XM_032369367.2	ecto	NO	gastrula
peak107615	NC_064048.1	1202556	1202806	Nvec_vc1.1_XM_032369367.2	ecto	NO	gastrula
peak107616	NC_064048.1	1202833	1203083	Nvec_vc1.1_XM_032369367.2	gland	NO	adult
peak107618	NC_064048.1	1203488	1203738	Nvec_vc1.1_XM_032369367.2	cnidocyte	NO	adult
peak107618	NC_064048.1	1203488	1203738	Nvec_vc1.1_XM_032369367.2	gland	NO	adult
peak107619	NC_064048.1	1205043	1205293	Nvec_vc1.1_XM_032369367.2	NPC	SP	gastrula
peak107619	NC_064048.1	1205043	1205293	Nvec_vc1.1_XM_032369367.2	NPC	SP	gastrula
peak107619	NC_064048.1	1205043	1205293	Nvec_vc1.1_XM_032369367.2	cnidocyte_gastrula	SP	gastrula
peak107619	NC_064048.1	1205043	1205293	Nvec_vc1.1_XM_032369367.2	ecto	SP	gastrula
peak107619	NC_064048.1	1205043	1205293	Nvec_vc1.1_XM_032369367.2	ecto	SP	gastrula
peak107619	NC_064048.1	1205043	1205293	Nvec_vc1.1_XM_032369367.2	ecto	SP	gastrula
peak107619	NC_064048.1	1205043	1205293	Nvec_vc1.1_XM_032369367.2	gland	SP	adult
peak107620	NC_064048.1	1208357	1208607	Nvec_vc1.1_XM_032369367.2	NPC	NO	gastrula
peak107620	NC_064048.1	1208357	1208607	Nvec_vc1.1_XM_032369367.2	NPC	NO	gastrula
peak107620	NC_064048.1	1208357	1208607	Nvec_vc1.1_XM_032369367.2	cnidocyte_gastrula	NO	gastrula
peak107620	NC_064048.1	1208357	1208607	Nvec_vc1.1_XM_032369367.2	neuronal	SP	gastrula
peak107622	NC_064048.1	1211410	1211660	Nvec_vc1.1_XM_032369367.2	gland	NO	adult
peak107624	NC_064048.1	1212989	1213239	Nvec_vc1.1_XM_032369367.2	EMS	SP	gastrula
peak107624	NC_064048.1	1212989	1213239	Nvec_vc1.1_XM_048723050.1	EMS	NO	gastrula
peak107625	NC_064048.1	1214033	1214282	Nvec_v1g220833	EMS	SP	gastrula
peak107625	NC_064048.1	1214033	1214282	Nvec_v1g220833	gland	AP	adult
peak107625	NC_064048.1	1214033	1214282	Nvec_vc1.1_XM_032369367.2	EMS	NO	gastrula
peak107625	NC_064048.1	1214033	1214282	Nvec_vc1.1_XM_032369367.2	gland	NO	adult
peak107627	NC_064048.1	1221006	1221256	Nvec_v1g220833	neuron_GATA_Islet	AP	adult
peak107628	NC_064048.1	1224630	1224880	Nvec_v1g220833	gland	NO	adult
peak107628	NC_064048.1	1224630	1224880	Nvec_v1g220833	gland_mucin	NO	gastrula
peak107629	NC_064048.1	1225046	1225296	Nvec_v1g220833	ecto	NO	gastrula
peak107629	NC_064048.1	1225046	1225296	Nvec_v1g220833	ecto	NO	gastrula
peak107629	NC_064048.1	1225046	1225296	Nvec_v1g220833	ecto	NO	gastrula
peak107629	NC_064048.1	1225046	1225296	Nvec_v1g220833	gland_mucin	NO	gastrula
peak107629	NC_064048.1	1225046	1225296	Nvec_v1g248480	ecto	NO	gastrula
peak107629	NC_064048.1	1225046	1225296	Nvec_v1g248480	ecto	NO	gastrula
peak107629	NC_064048.1	1225046	1225296	Nvec_v1g248480	ecto	NO	gastrula
peak107629	NC_064048.1	1225046	1225296	Nvec_v1g248480	gland_mucin	NO	gastrula
peak107630	NC_064048.1	1225388	1225638	Nvec_v1g220833	digestive_filaments	NO	adult
peak107630	NC_064048.1	1225388	1225638	Nvec_v1g220833	gland	NO	adult
peak107630	NC_064048.1	1225388	1225638	Nvec_v1g220833	muscle	NO	adult
peak107630	NC_064048.1	1225388	1225638	Nvec_v1g220833	neuron_GATA_Islet	NO	adult
peak107630	NC_064048.1	1225388	1225638	Nvec_v1g220833	neuron_Pou4_FoxL2	NO	adult
peak107630	NC_064048.1	1225388	1225638	Nvec_v1g220833	neuron_Pou4_FoxL2	NO	adult
peak107631	NC_064048.1	1225561	1225810	Nvec_v1g220833	digestive_filaments	NO	adult
peak107631	NC_064048.1	1225561	1225810	Nvec_v1g220833	gland	NO	adult
peak107631	NC_064048.1	1225561	1225810	Nvec_v1g220833	muscle	NO	adult
peak107631	NC_064048.1	1225561	1225810	Nvec_v1g220833	neuron_GATA_Islet	NO	adult
peak107631	NC_064048.1	1225561	1225810	Nvec_v1g220833	neuron_Pou4_FoxL2	NO	adult
peak107631	NC_064048.1	1225561	1225810	Nvec_v1g220833	neuron_Pou4_FoxL2	NO	adult
peak107632	NC_064048.1	1225893	1226143	Nvec_v1g220833	cnidocyte	NO	adult
peak107632	NC_064048.1	1225893	1226143	Nvec_v1g220833	digestive_filaments	NO	adult
peak107632	NC_064048.1	1225893	1226143	Nvec_v1g248480	cnidocyte	NO	adult
peak107632	NC_064048.1	1225893	1226143	Nvec_v1g248480	digestive_filaments	NO	adult
peak107633	NC_064048.1	1226813	1227063	Nvec_v1g220833	neuron_Pou4_FoxL2	NO	adult
peak107633	NC_064048.1	1226813	1227063	Nvec_v1g220833	neuron_Pou4_FoxL2	NO	adult
peak107634	NC_064048.1	1228589	1228839	Nvec_v1g248480	ecto	NO	gastrula
peak107634	NC_064048.1	1228589	1228839	Nvec_v1g248480	ecto	NO	gastrula
peak107634	NC_064048.1	1228589	1228839	Nvec_v1g248480	ecto	NO	gastrula
peak107635	NC_064048.1	1229071	1229321	Nvec_v1g248480	EMS	NO	gastrula
peak107635	NC_064048.1	1229071	1229321	Nvec_v1g248480	cnidocyte	NO	adult
peak107635	NC_064048.1	1229071	1229321	Nvec_v1g248480	digestive_filaments	NO	adult
peak107635	NC_064048.1	1229071	1229321	Nvec_v1g248480	ecto	NO	gastrula
peak107635	NC_064048.1	1229071	1229321	Nvec_v1g248480	ecto	NO	gastrula
peak107635	NC_064048.1	1229071	1229321	Nvec_v1g248480	ecto	NO	gastrula
peak107635	NC_064048.1	1229071	1229321	Nvec_v1g248480	epidermis	NO	adult
peak107635	NC_064048.1	1229071	1229321	Nvec_v1g248480	gastro	NO	adult
peak107635	NC_064048.1	1229071	1229321	Nvec_v1g248480	gastro	NO	adult
peak107635	NC_064048.1	1229071	1229321	Nvec_v1g248480	gastro_circular_muscle	NO	adult
peak107635	NC_064048.1	1229071	1229321	Nvec_v1g248480	gastro_parietal_muscle	NO	adult
peak107635	NC_064048.1	1229071	1229321	Nvec_v1g248480	gland	NO	adult
peak107635	NC_064048.1	1229071	1229321	Nvec_v1g248480	muscle	NO	adult
peak107635	NC_064048.1	1229071	1229321	Nvec_v1g248480	neuron_GATA_Islet	NO	adult
peak107635	NC_064048.1	1229071	1229321	Nvec_v1g248480	neuron_GATA_Islet	NO	adult
peak107635	NC_064048.1	1229071	1229321	Nvec_v1g248480	neuron_Pou4_FoxL2	NO	adult
peak107635	NC_064048.1	1229071	1229321	Nvec_v1g248480	neuron_Pou4_FoxL2	NO	adult
peak107635	NC_064048.1	1229071	1229321	Nvec_v1g248480	precursors	NO	adult
peak107636	NC_064048.1	1229693	1229943	Nvec_v1g220833	digestive_filaments	NO	adult
peak107636	NC_064048.1	1229693	1229943	Nvec_v1g220833	epidermis	NO	adult
peak107636	NC_064048.1	1229693	1229943	Nvec_v1g220833	gastro_parietal_muscle	NO	adult
peak107636	NC_064048.1	1229693	1229943	Nvec_v1g220833	gland	NO	adult
peak107636	NC_064048.1	1229693	1229943	Nvec_v1g220833	muscle	NO	adult
peak107636	NC_064048.1	1229693	1229943	Nvec_v1g220833	neuron_GATA_Islet	NO	adult
peak107636	NC_064048.1	1229693	1229943	Nvec_v1g220833	neuron_Pou4_FoxL2	NO	adult
peak107636	NC_064048.1	1229693	1229943	Nvec_v1g220833	neuron_Pou4_FoxL2	NO	adult
peak107637	NC_064048.1	1230291	1230541	Nvec_v1g248480	cnidocyte	NO	adult
peak107637	NC_064048.1	1230291	1230541	Nvec_v1g248480	digestive_filaments	NO	adult
peak107637	NC_064048.1	1230291	1230541	Nvec_v1g248480	ecto	NO	gastrula
peak107637	NC_064048.1	1230291	1230541	Nvec_v1g248480	ecto	NO	gastrula
peak107637	NC_064048.1	1230291	1230541	Nvec_v1g248480	ecto	NO	gastrula
peak107637	NC_064048.1	1230291	1230541	Nvec_v1g248480	epidermis	NO	adult
peak107637	NC_064048.1	1230291	1230541	Nvec_v1g248480	gastro_circular_muscle	NO	adult
peak107637	NC_064048.1	1230291	1230541	Nvec_v1g248480	gastro_parietal_muscle	NO	adult
peak107637	NC_064048.1	1230291	1230541	Nvec_v1g248480	muscle	NO	adult
peak107638	NC_064048.1	1230496	1230745	Nvec_v1g220833	epidermis	NO	adult
peak107638	NC_064048.1	1230496	1230745	Nvec_v1g220833	precursors	NO	adult
peak107638	NC_064048.1	1230496	1230745	Nvec_v1g248480	epidermis	NO	adult
peak107638	NC_064048.1	1230496	1230745	Nvec_v1g248480	precursors	NO	adult
peak107639	NC_064048.1	1230828	1231078	Nvec_v1g248480	gastro	NO	adult
peak107639	NC_064048.1	1230828	1231078	Nvec_v1g248480	gastro	NO	adult
peak107640	NC_064048.1	1231131	1231381	Nvec_v1g248480	cnidocyte	NO	adult
peak107640	NC_064048.1	1231131	1231381	Nvec_v1g248480	digestive_filaments	NO	adult
peak107640	NC_064048.1	1231131	1231381	Nvec_v1g248480	epidermis	NO	adult
peak107640	NC_064048.1	1231131	1231381	Nvec_v1g248480	gastro	NO	adult
peak107640	NC_064048.1	1231131	1231381	Nvec_v1g248480	gastro	NO	adult
peak107640	NC_064048.1	1231131	1231381	Nvec_v1g248480	gastro_circular_muscle	NO	adult
peak107640	NC_064048.1	1231131	1231381	Nvec_v1g248480	gastro_parietal_muscle	NO	adult
peak107640	NC_064048.1	1231131	1231381	Nvec_v1g248480	gland	NO	adult
peak107640	NC_064048.1	1231131	1231381	Nvec_v1g248480	muscle	NO	adult
peak107640	NC_064048.1	1231131	1231381	Nvec_v1g248480	neuron_GATA_Islet	NO	adult
peak107640	NC_064048.1	1231131	1231381	Nvec_v1g248480	neuron_GATA_Islet	NO	adult
peak107640	NC_064048.1	1231131	1231381	Nvec_v1g248480	precursors	NO	adult
peak107641	NC_064048.1	1231456	1231706	Nvec_v1g248480	cnidocyte	NO	adult
peak107642	NC_064048.1	1231854	1232104	Nvec_v1g248480	EMS	SP	gastrula
peak107642	NC_064048.1	1231854	1232104	Nvec_v1g248480	cnidocyte	NO	adult
peak107642	NC_064048.1	1231854	1232104	Nvec_v1g248480	cnidocyte_gastrula	SP	gastrula
peak107642	NC_064048.1	1231854	1232104	Nvec_v1g248480	gastro	NO	adult
peak107642	NC_064048.1	1231854	1232104	Nvec_v1g248480	gastro	NO	adult
peak107642	NC_064048.1	1231854	1232104	Nvec_v1g248480	gastro_parietal_muscle	NO	adult
peak107642	NC_064048.1	1231854	1232104	Nvec_v1g248480	muscle	NO	adult
peak107643	NC_064048.1	1232187	1232437	Nvec_v1g248480	NPC	SP	gastrula
peak107643	NC_064048.1	1232187	1232437	Nvec_v1g248480	NPC	SP	gastrula
peak107643	NC_064048.1	1232187	1232437	Nvec_v1g248480	cnidocyte	SP	adult
peak107643	NC_064048.1	1232187	1232437	Nvec_v1g248480	digestive_filaments	SP	adult
peak107643	NC_064048.1	1232187	1232437	Nvec_v1g248480	ecto	SP	gastrula
peak107643	NC_064048.1	1232187	1232437	Nvec_v1g248480	ecto	SP	gastrula
peak107643	NC_064048.1	1232187	1232437	Nvec_v1g248480	ecto	SP	gastrula
peak107643	NC_064048.1	1232187	1232437	Nvec_v1g248480	epidermis	SP	adult
peak107643	NC_064048.1	1232187	1232437	Nvec_v1g248480	gastro	SP	adult
peak107643	NC_064048.1	1232187	1232437	Nvec_v1g248480	gastro	SP	adult
peak107643	NC_064048.1	1232187	1232437	Nvec_v1g248480	gastro_circular_muscle	SP	adult
peak107643	NC_064048.1	1232187	1232437	Nvec_v1g248480	gastro_parietal_muscle	SP	adult
peak107643	NC_064048.1	1232187	1232437	Nvec_v1g248480	gland	SP	adult
peak107643	NC_064048.1	1232187	1232437	Nvec_v1g248480	gland_mucin	SP	gastrula
peak107643	NC_064048.1	1232187	1232437	Nvec_v1g248480	muscle	SP	adult
peak107643	NC_064048.1	1232187	1232437	Nvec_v1g248480	neuron_GATA_Islet	SP	adult
peak107643	NC_064048.1	1232187	1232437	Nvec_v1g248480	neuron_GATA_Islet	SP	adult
peak107643	NC_064048.1	1232187	1232437	Nvec_v1g248480	precursors	SP	adult
peak107644	NC_064048.1	1232815	1233065	Nvec_vc1.1_XM_001622312.3	cnidocyte	NO	adult
peak107644	NC_064048.1	1232815	1233065	Nvec_vc1.1_XM_001622312.3	digestive_filaments	NO	adult
peak107644	NC_064048.1	1232815	1233065	Nvec_vc1.1_XM_001622312.3	epidermis	NO	adult
peak107644	NC_064048.1	1232815	1233065	Nvec_vc1.1_XM_001622312.3	gastro_circular_muscle	NO	adult
peak107644	NC_064048.1	1232815	1233065	Nvec_vc1.1_XM_001622312.3	gastro_parietal_muscle	NO	adult
peak107644	NC_064048.1	1232815	1233065	Nvec_vc1.1_XM_001622312.3	muscle	NO	adult
peak107645	NC_064048.1	1233068	1233317	Nvec_v1g248480	cnidocyte	NO	adult
peak107645	NC_064048.1	1233068	1233317	Nvec_v1g248480	gastro	NO	adult
peak107645	NC_064048.1	1233068	1233317	Nvec_v1g248480	gastro	NO	adult
peak107645	NC_064048.1	1233068	1233317	Nvec_v1g248480	gastro_circular_muscle	NO	adult
peak107645	NC_064048.1	1233068	1233317	Nvec_v1g248480	gastro_parietal_muscle	NO	adult
peak107645	NC_064048.1	1233068	1233317	Nvec_v1g248480	gland	NO	adult
peak107645	NC_064048.1	1233068	1233317	Nvec_v1g248480	muscle	NO	adult
peak107646	NC_064048.1	1233283	1233533	Nvec_v1g248480	cnidocyte	NO	adult
peak107646	NC_064048.1	1233283	1233533	Nvec_v1g248480	cnidocyte_gastrula	NO	gastrula
peak107646	NC_064048.1	1233283	1233533	Nvec_v1g248480	epidermis	NO	adult
peak107646	NC_064048.1	1233283	1233533	Nvec_v1g248480	gastro	NO	adult
peak107646	NC_064048.1	1233283	1233533	Nvec_v1g248480	gastro	NO	adult
peak107646	NC_064048.1	1233283	1233533	Nvec_v1g248480	gastro_circular_muscle	NO	adult
peak107646	NC_064048.1	1233283	1233533	Nvec_v1g248480	gastro_parietal_muscle	NO	adult
peak107646	NC_064048.1	1233283	1233533	Nvec_v1g248480	gland	NO	adult
peak107646	NC_064048.1	1233283	1233533	Nvec_v1g248480	muscle	NO	adult
peak107646	NC_064048.1	1233283	1233533	Nvec_v1g248480	neuron_Pou4_FoxL2	SP	adult
peak107646	NC_064048.1	1233283	1233533	Nvec_v1g248480	neuron_Pou4_FoxL2	SP	adult
peak107646	NC_064048.1	1233283	1233533	Nvec_v1g248480	precursors	NO	adult
peak107647	NC_064048.1	1233678	1233928	Nvec_v1g248480	cnidocyte	NO	adult
peak107648	NC_064048.1	1236613	1236863	Nvec_v1g248480	gastro	NO	adult
peak107648	NC_064048.1	1236613	1236863	Nvec_v1g248480	gastro	NO	adult
peak107649	NC_064048.1	1237754	1238004	Nvec_vc1.1_XM_001622312.3	epidermis	NO	adult
peak107650	NC_064048.1	1238338	1238588	Nvec_vc1.1_XM_001622312.3	ecto	NO	gastrula
peak107650	NC_064048.1	1238338	1238588	Nvec_vc1.1_XM_001622312.3	ecto	NO	gastrula
peak107650	NC_064048.1	1238338	1238588	Nvec_vc1.1_XM_001622312.3	ecto	NO	gastrula
peak107651	NC_064048.1	1238807	1239057	Nvec_vc1.1_XM_001622312.3	NPC	SP	gastrula
peak107651	NC_064048.1	1238807	1239057	Nvec_vc1.1_XM_001622312.3	NPC	SP	gastrula
peak107651	NC_064048.1	1238807	1239057	Nvec_vc1.1_XM_001622312.3	cnidocyte_gastrula	SP	gastrula
peak107651	NC_064048.1	1238807	1239057	Nvec_vc1.1_XM_001622312.3	ecto	SP	gastrula
peak107651	NC_064048.1	1238807	1239057	Nvec_vc1.1_XM_001622312.3	ecto	SP	gastrula
peak107651	NC_064048.1	1238807	1239057	Nvec_vc1.1_XM_001622312.3	ecto	SP	gastrula
peak107651	NC_064048.1	1238807	1239057	Nvec_vc1.1_XM_001622312.3	epidermis	SP	adult
peak107652	NC_064048.1	1239311	1239561	Nvec_vc1.1_XM_001622312.3	epidermis	NO	adult
peak107653	NC_064048.1	1239627	1239877	Nvec_vc1.1_XM_001622312.3	NPC	NO	gastrula
peak107653	NC_064048.1	1239627	1239877	Nvec_vc1.1_XM_001622312.3	NPC	NO	gastrula
peak107653	NC_064048.1	1239627	1239877	Nvec_vc1.1_XM_001622312.3	ecto	NO	gastrula
peak107653	NC_064048.1	1239627	1239877	Nvec_vc1.1_XM_001622312.3	ecto	NO	gastrula
peak107653	NC_064048.1	1239627	1239877	Nvec_vc1.1_XM_001622312.3	ecto	NO	gastrula
peak107653	NC_064048.1	1239627	1239877	Nvec_vc1.1_XM_001622312.3	epidermis	NO	adult
peak107660	NC_064048.1	1275568	1275817	Nvec_NVE23895	cnidocyte	AP	adult
peak107662	NC_064048.1	1278043	1278292	Nvec_NVE23895	ecto	SP	gastrula
peak107662	NC_064048.1	1278043	1278292	Nvec_NVE23895	ecto	SP	gastrula
peak107662	NC_064048.1	1278043	1278292	Nvec_NVE23895	ecto	SP	gastrula
peak107662	NC_064048.1	1278043	1278292	Nvec_NVE23895	gland	AP	adult
peak107662	NC_064048.1	1278043	1278292	Nvec_NVE23895	neuronal	SP	gastrula
peak107663	NC_064048.1	1279220	1279470	Nvec_NVE23895	ecto	NO	gastrula
peak107663	NC_064048.1	1279220	1279470	Nvec_NVE23895	ecto	NO	gastrula
peak107663	NC_064048.1	1279220	1279470	Nvec_NVE23895	ecto	NO	gastrula
peak107663	NC_064048.1	1279220	1279470	Nvec_NVE23895	precursors	AP	adult
peak107666	NC_064048.1	1290506	1290755	Nvec_NVE23893	EMS	NO	gastrula
peak107666	NC_064048.1	1290506	1290755	Nvec_NVE23893	neuron_Pou4_FoxL2	NO	adult
peak107666	NC_064048.1	1290506	1290755	Nvec_vc1.1_XM_048722945.1	EMS	NO	gastrula
peak107666	NC_064048.1	1290506	1290755	Nvec_vc1.1_XM_048722945.1	neuron_Pou4_FoxL2	NO	adult
peak107666	NC_064048.1	1290506	1290755	Nvec_vc1.1_XM_048722945.1	neuron_Pou4_FoxL2	NO	adult
peak107667	NC_064048.1	1291454	1291704	Nvec_NVE23893	neuron_Pou4_FoxL2	NO	adult
peak107667	NC_064048.1	1291454	1291704	Nvec_vc1.1_XM_048722945.1	neuron_Pou4_FoxL2	NO	adult
peak107667	NC_064048.1	1291454	1291704	Nvec_vc1.1_XM_048722945.1	neuron_Pou4_FoxL2	NO	adult
peak107668	NC_064048.1	1297800	1298050	Nvec_vc1.1_XM_048722945.1	NPC	SP	gastrula
peak107668	NC_064048.1	1297800	1298050	Nvec_vc1.1_XM_048722945.1	NPC	SP	gastrula
peak107668	NC_064048.1	1297800	1298050	Nvec_vc1.1_XM_048722945.1	ecto	NO	gastrula
peak107668	NC_064048.1	1297800	1298050	Nvec_vc1.1_XM_048722945.1	ecto	NO	gastrula
peak107668	NC_064048.1	1297800	1298050	Nvec_vc1.1_XM_048722945.1	ecto	NO	gastrula
peak107668	NC_064048.1	1297800	1298050	Nvec_vc1.1_XM_048722945.1	gland	NO	adult
peak107668	NC_064048.1	1297800	1298050	Nvec_vc1.1_XM_048722945.1	neuron_GATA_Islet	NO	adult
peak107668	NC_064048.1	1297800	1298050	Nvec_vc1.1_XM_048722945.1	neuron_GATA_Islet	NO	adult
peak107669	NC_064048.1	1298345	1298595	Nvec_vc1.1_XM_048722945.1	EMS	SP	gastrula
peak107669	NC_064048.1	1298345	1298595	Nvec_vc1.1_XM_048722945.1	neuron_GATA_Islet	NO	adult
peak107669	NC_064048.1	1298345	1298595	Nvec_vc1.1_XM_048722945.1	neuron_GATA_Islet	NO	adult
peak107669	NC_064048.1	1298345	1298595	Nvec_vc1.1_XM_048722945.1	neuron_Pou4_FoxL2	NO	adult
peak107669	NC_064048.1	1298345	1298595	Nvec_vc1.1_XM_048722945.1	neuron_Pou4_FoxL2	NO	adult
peak107670	NC_064048.1	1298775	1299025	Nvec_vc1.1_XM_048722945.1	EMS	NO	gastrula
peak107670	NC_064048.1	1298775	1299025	Nvec_vc1.1_XM_048722945.1	cnidocyte	NO	adult
peak107670	NC_064048.1	1298775	1299025	Nvec_vc1.1_XM_048722945.1	cnidocyte_gastrula	NO	gastrula
peak107670	NC_064048.1	1298775	1299025	Nvec_vc1.1_XM_048722945.1	digestive_filaments	NO	adult
peak107670	NC_064048.1	1298775	1299025	Nvec_vc1.1_XM_048722945.1	ecto	NO	gastrula
peak107670	NC_064048.1	1298775	1299025	Nvec_vc1.1_XM_048722945.1	ecto	NO	gastrula
peak107670	NC_064048.1	1298775	1299025	Nvec_vc1.1_XM_048722945.1	ecto	NO	gastrula
peak107670	NC_064048.1	1298775	1299025	Nvec_vc1.1_XM_048722945.1	epidermis	NO	adult
peak107670	NC_064048.1	1298775	1299025	Nvec_vc1.1_XM_048722945.1	gastro	NO	adult
peak107670	NC_064048.1	1298775	1299025	Nvec_vc1.1_XM_048722945.1	gastro_circular_muscle	NO	adult
peak107670	NC_064048.1	1298775	1299025	Nvec_vc1.1_XM_048722945.1	gastro_parietal_muscle	NO	adult
peak107670	NC_064048.1	1298775	1299025	Nvec_vc1.1_XM_048722945.1	gland	NO	adult
peak107670	NC_064048.1	1298775	1299025	Nvec_vc1.1_XM_048722945.1	gland_mucin	SP	gastrula
peak107670	NC_064048.1	1298775	1299025	Nvec_vc1.1_XM_048722945.1	muscle	NO	adult
peak107670	NC_064048.1	1298775	1299025	Nvec_vc1.1_XM_048722945.1	neuron_GATA_Islet	NO	adult
peak107670	NC_064048.1	1298775	1299025	Nvec_vc1.1_XM_048722945.1	neuron_GATA_Islet	NO	adult
peak107670	NC_064048.1	1298775	1299025	Nvec_vc1.1_XM_048722945.1	neuron_Pou4_FoxL2	NO	adult
peak107670	NC_064048.1	1298775	1299025	Nvec_vc1.1_XM_048722945.1	neuron_Pou4_FoxL2	NO	adult
peak107670	NC_064048.1	1298775	1299025	Nvec_vc1.1_XM_048722945.1	neuronal	SP	gastrula
peak107670	NC_064048.1	1298775	1299025	Nvec_vc1.1_XM_048722945.1	precursors	NO	adult
peak107671	NC_064048.1	1299452	1299702	Nvec_vc1.1_XM_048722945.1	cnidocyte_gastrula	NO	gastrula
peak107671	NC_064048.1	1299452	1299702	Nvec_vc1.1_XM_048722945.1	ecto	NO	gastrula
peak107671	NC_064048.1	1299452	1299702	Nvec_vc1.1_XM_048722945.1	ecto	NO	gastrula
peak107671	NC_064048.1	1299452	1299702	Nvec_vc1.1_XM_048722945.1	ecto	NO	gastrula
peak107671	NC_064048.1	1299452	1299702	Nvec_vc1.1_XM_048722945.1	neuron_Pou4_FoxL2	NO	adult
peak107671	NC_064048.1	1299452	1299702	Nvec_vc1.1_XM_048722945.1	neuron_Pou4_FoxL2	NO	adult
peak107672	NC_064048.1	1299776	1300026	Nvec_vc1.1_XM_048722945.1	NPC	NO	gastrula
peak107672	NC_064048.1	1299776	1300026	Nvec_vc1.1_XM_048722945.1	NPC	NO	gastrula
peak107672	NC_064048.1	1299776	1300026	Nvec_vc1.1_XM_048722945.1	cnidocyte	CP	adult
peak107672	NC_064048.1	1299776	1300026	Nvec_vc1.1_XM_048722945.1	cnidocyte_gastrula	NO	gastrula
peak107672	NC_064048.1	1299776	1300026	Nvec_vc1.1_XM_048722945.1	digestive_filaments	CP	adult
peak107672	NC_064048.1	1299776	1300026	Nvec_vc1.1_XM_048722945.1	ecto	NO	gastrula
peak107672	NC_064048.1	1299776	1300026	Nvec_vc1.1_XM_048722945.1	ecto	NO	gastrula
peak107672	NC_064048.1	1299776	1300026	Nvec_vc1.1_XM_048722945.1	ecto	NO	gastrula
peak107672	NC_064048.1	1299776	1300026	Nvec_vc1.1_XM_048722945.1	epidermis	CP	adult
peak107672	NC_064048.1	1299776	1300026	Nvec_vc1.1_XM_048722945.1	gastro	CP	adult
peak107672	NC_064048.1	1299776	1300026	Nvec_vc1.1_XM_048722945.1	gastro_circular_muscle	CP	adult
peak107672	NC_064048.1	1299776	1300026	Nvec_vc1.1_XM_048722945.1	gastro_parietal_muscle	CP	adult
peak107672	NC_064048.1	1299776	1300026	Nvec_vc1.1_XM_048722945.1	gland	CP	adult
peak107672	NC_064048.1	1299776	1300026	Nvec_vc1.1_XM_048722945.1	muscle	CP	adult
peak107672	NC_064048.1	1299776	1300026	Nvec_vc1.1_XM_048722945.1	neuron_GATA_Islet	CP	adult
peak107672	NC_064048.1	1299776	1300026	Nvec_vc1.1_XM_048722945.1	neuron_GATA_Islet	CP	adult
peak107672	NC_064048.1	1299776	1300026	Nvec_vc1.1_XM_048722945.1	neuron_Pou4_FoxL2	CP	adult
peak107672	NC_064048.1	1299776	1300026	Nvec_vc1.1_XM_048722945.1	neuron_Pou4_FoxL2	CP	adult
peak107672	NC_064048.1	1299776	1300026	Nvec_vc1.1_XM_048722945.1	precursors	CP	adult
peak107673	NC_064048.1	1300537	1300787	Nvec_vc1.1_XM_048722945.1	cnidocyte_gastrula	SP	gastrula
peak107673	NC_064048.1	1300537	1300787	Nvec_vc1.1_XM_048722945.1	ecto	SP	gastrula
peak107673	NC_064048.1	1300537	1300787	Nvec_vc1.1_XM_048722945.1	ecto	SP	gastrula
peak107673	NC_064048.1	1300537	1300787	Nvec_vc1.1_XM_048722945.1	ecto	SP	gastrula
peak107673	NC_064048.1	1300537	1300787	Nvec_vc1.1_XM_048722945.1	gastro	NO	adult
peak107673	NC_064048.1	1300537	1300787	Nvec_vc1.1_XM_048722945.1	gastro_circular_muscle	NO	adult
peak107673	NC_064048.1	1300537	1300787	Nvec_vc1.1_XM_048722945.1	gastro_parietal_muscle	NO	adult
peak107673	NC_064048.1	1300537	1300787	Nvec_vc1.1_XM_048722945.1	gland	NO	adult
peak107673	NC_064048.1	1300537	1300787	Nvec_vc1.1_XM_048722945.1	muscle	NO	adult
peak107673	NC_064048.1	1300537	1300787	Nvec_vc1.1_XM_048722945.1	neuron_GATA_Islet	NO	adult
peak107673	NC_064048.1	1300537	1300787	Nvec_vc1.1_XM_048722945.1	neuron_GATA_Islet	NO	adult
peak107673	NC_064048.1	1300537	1300787	Nvec_vc1.1_XM_048722945.1	neuron_Pou4_FoxL2	NO	adult
peak107673	NC_064048.1	1300537	1300787	Nvec_vc1.1_XM_048722945.1	neuron_Pou4_FoxL2	NO	adult
peak107674	NC_064048.1	1300970	1301220	Nvec_vc1.1_XM_048722945.1	cnidocyte	NO	adult
peak107674	NC_064048.1	1300970	1301220	Nvec_vc1.1_XM_048722945.1	cnidocyte_gastrula	NO	gastrula
peak107674	NC_064048.1	1300970	1301220	Nvec_vc1.1_XM_048722945.1	ecto	NO	gastrula
peak107674	NC_064048.1	1300970	1301220	Nvec_vc1.1_XM_048722945.1	ecto	NO	gastrula
peak107674	NC_064048.1	1300970	1301220	Nvec_vc1.1_XM_048722945.1	ecto	NO	gastrula
peak107674	NC_064048.1	1300970	1301220	Nvec_vc1.1_XM_048722945.1	epidermis	NO	adult
peak107674	NC_064048.1	1300970	1301220	Nvec_vc1.1_XM_048722945.1	gastro	NO	adult
peak107674	NC_064048.1	1300970	1301220	Nvec_vc1.1_XM_048722945.1	gastro_circular_muscle	NO	adult
peak107674	NC_064048.1	1300970	1301220	Nvec_vc1.1_XM_048722945.1	gland	NO	adult
peak107674	NC_064048.1	1300970	1301220	Nvec_vc1.1_XM_048722945.1	muscle	NO	adult
peak107674	NC_064048.1	1300970	1301220	Nvec_vc1.1_XM_048722945.1	neuron_GATA_Islet	NO	adult
peak107674	NC_064048.1	1300970	1301220	Nvec_vc1.1_XM_048722945.1	neuron_GATA_Islet	NO	adult
peak107674	NC_064048.1	1300970	1301220	Nvec_vc1.1_XM_048722945.1	precursors	NO	adult
peak107675	NC_064048.1	1315104	1315354	Nvec_vc1.1_XM_048722456.1	EMS	CP	gastrula
peak107675	NC_064048.1	1315104	1315354	Nvec_vc1.1_XM_048722456.1	NPC	CP	gastrula
peak107675	NC_064048.1	1315104	1315354	Nvec_vc1.1_XM_048722456.1	NPC	CP	gastrula
peak107675	NC_064048.1	1315104	1315354	Nvec_vc1.1_XM_048722456.1	cnidocyte	CP	adult
peak107675	NC_064048.1	1315104	1315354	Nvec_vc1.1_XM_048722456.1	cnidocyte_gastrula	CP	gastrula
peak107675	NC_064048.1	1315104	1315354	Nvec_vc1.1_XM_048722456.1	digestive_filaments	CP	adult
peak107675	NC_064048.1	1315104	1315354	Nvec_vc1.1_XM_048722456.1	ecto	CP	gastrula
peak107675	NC_064048.1	1315104	1315354	Nvec_vc1.1_XM_048722456.1	ecto	CP	gastrula
peak107675	NC_064048.1	1315104	1315354	Nvec_vc1.1_XM_048722456.1	ecto	CP	gastrula
peak107675	NC_064048.1	1315104	1315354	Nvec_vc1.1_XM_048722456.1	epidermis	CP	adult
peak107675	NC_064048.1	1315104	1315354	Nvec_vc1.1_XM_048722456.1	gastro	CP	adult
peak107675	NC_064048.1	1315104	1315354	Nvec_vc1.1_XM_048722456.1	gastro	CP	adult
peak107675	NC_064048.1	1315104	1315354	Nvec_vc1.1_XM_048722456.1	gastro_circular_muscle	CP	adult
peak107675	NC_064048.1	1315104	1315354	Nvec_vc1.1_XM_048722456.1	gastro_parietal_muscle	CP	adult
peak107675	NC_064048.1	1315104	1315354	Nvec_vc1.1_XM_048722456.1	gland	CP	adult
peak107675	NC_064048.1	1315104	1315354	Nvec_vc1.1_XM_048722456.1	gland_mucin	CP	gastrula
peak107675	NC_064048.1	1315104	1315354	Nvec_vc1.1_XM_048722456.1	muscle	CP	adult
peak107675	NC_064048.1	1315104	1315354	Nvec_vc1.1_XM_048722456.1	neuron_GATA_Islet	CP	adult
peak107675	NC_064048.1	1315104	1315354	Nvec_vc1.1_XM_048722456.1	neuron_GATA_Islet	CP	adult
peak107675	NC_064048.1	1315104	1315354	Nvec_vc1.1_XM_048722456.1	neuron_Pou4_FoxL2	CP	adult
peak107675	NC_064048.1	1315104	1315354	Nvec_vc1.1_XM_048722456.1	neuron_Pou4_FoxL2	CP	adult
peak107675	NC_064048.1	1315104	1315354	Nvec_vc1.1_XM_048722456.1	neuronal	CP	gastrula
peak107675	NC_064048.1	1315104	1315354	Nvec_vc1.1_XM_048722456.1	precursors	CP	adult
peak107676	NC_064048.1	1315512	1315762	Nvec_vc1.1_XM_001621809.3	EMS	CP	gastrula
peak107676	NC_064048.1	1315512	1315762	Nvec_vc1.1_XM_001621809.3	NPC	CP	gastrula
peak107676	NC_064048.1	1315512	1315762	Nvec_vc1.1_XM_001621809.3	NPC	CP	gastrula
peak107676	NC_064048.1	1315512	1315762	Nvec_vc1.1_XM_001621809.3	cnidocyte	CP	adult
peak107676	NC_064048.1	1315512	1315762	Nvec_vc1.1_XM_001621809.3	cnidocyte_gastrula	CP	gastrula
peak107676	NC_064048.1	1315512	1315762	Nvec_vc1.1_XM_001621809.3	digestive_filaments	CP	adult
peak107676	NC_064048.1	1315512	1315762	Nvec_vc1.1_XM_001621809.3	ecto	CP	gastrula
peak107676	NC_064048.1	1315512	1315762	Nvec_vc1.1_XM_001621809.3	ecto	CP	gastrula
peak107676	NC_064048.1	1315512	1315762	Nvec_vc1.1_XM_001621809.3	ecto	CP	gastrula
peak107676	NC_064048.1	1315512	1315762	Nvec_vc1.1_XM_001621809.3	epidermis	CP	adult
peak107676	NC_064048.1	1315512	1315762	Nvec_vc1.1_XM_001621809.3	gastro	CP	adult
peak107676	NC_064048.1	1315512	1315762	Nvec_vc1.1_XM_001621809.3	gastro	CP	adult
peak107676	NC_064048.1	1315512	1315762	Nvec_vc1.1_XM_001621809.3	gastro_circular_muscle	CP	adult
peak107676	NC_064048.1	1315512	1315762	Nvec_vc1.1_XM_001621809.3	gastro_parietal_muscle	CP	adult
peak107676	NC_064048.1	1315512	1315762	Nvec_vc1.1_XM_001621809.3	gland	CP	adult
peak107676	NC_064048.1	1315512	1315762	Nvec_vc1.1_XM_001621809.3	gland_mucin	CP	gastrula
peak107676	NC_064048.1	1315512	1315762	Nvec_vc1.1_XM_001621809.3	muscle	CP	adult
peak107676	NC_064048.1	1315512	1315762	Nvec_vc1.1_XM_001621809.3	neuron_GATA_Islet	CP	adult
peak107676	NC_064048.1	1315512	1315762	Nvec_vc1.1_XM_001621809.3	neuron_GATA_Islet	CP	adult
peak107676	NC_064048.1	1315512	1315762	Nvec_vc1.1_XM_001621809.3	neuron_Pou4_FoxL2	CP	adult
peak107676	NC_064048.1	1315512	1315762	Nvec_vc1.1_XM_001621809.3	neuron_Pou4_FoxL2	CP	adult
peak107676	NC_064048.1	1315512	1315762	Nvec_vc1.1_XM_001621809.3	neuronal	CP	gastrula
peak107676	NC_064048.1	1315512	1315762	Nvec_vc1.1_XM_001621809.3	precursors	CP	adult
peak107677	NC_064048.1	1316103	1316353	Nvec_vc1.1_XM_001621809.3	gland	NO	adult
peak107690	NC_064048.1	1400511	1400761	Nvec_v1g53126	muscle	NO	adult
peak107691	NC_064048.1	1400774	1401024	Nvec_v1g53126	EMS	SP	gastrula
peak107691	NC_064048.1	1400774	1401024	Nvec_v1g53126	gastro	SP	adult
peak107691	NC_064048.1	1400774	1401024	Nvec_v1g53126	gastro_circular_muscle	SP	adult
peak107691	NC_064048.1	1400774	1401024	Nvec_v1g53126	gastro_parietal_muscle	SP	adult
peak107691	NC_064048.1	1400774	1401024	Nvec_v1g53126	muscle	SP	adult
peak107691	NC_064048.1	1400774	1401024	Nvec_v1g53126	precursors	SP	adult
peak107693	NC_064048.1	1410504	1410753	Nvec_v1g53126	cnidocyte	NO	adult
peak107693	NC_064048.1	1410504	1410753	Nvec_v1g53126	gastro	NO	adult
peak107693	NC_064048.1	1410504	1410753	Nvec_v1g53126	muscle	NO	adult
peak107693	NC_064048.1	1410504	1410753	Nvec_vc1.1_XM_032377056.2	cnidocyte	SP	adult
peak107693	NC_064048.1	1410504	1410753	Nvec_vc1.1_XM_032377056.2	gastro	SP	adult
peak107693	NC_064048.1	1410504	1410753	Nvec_vc1.1_XM_032377056.2	muscle	SP	adult
peak107694	NC_064048.1	1410980	1411230	Nvec_v1g53126	neuronal	NO	gastrula
peak107694	NC_064048.1	1410980	1411230	Nvec_vc1.1_XM_032377056.2	neuronal	SP	gastrula
peak107696	NC_064048.1	1412608	1412858	Nvec_vc1.1_XM_032377056.2	gland_mucin	SP	gastrula
peak107696	NC_064048.1	1412608	1412858	Nvec_vc1.1_XM_048722499.1	gland_mucin	NO	gastrula
peak107697	NC_064048.1	1415288	1415538	Nvec_vc1.1_XM_032377056.2	ecto	NO	gastrula
peak107697	NC_064048.1	1415288	1415538	Nvec_vc1.1_XM_032377056.2	ecto	NO	gastrula
peak107697	NC_064048.1	1415288	1415538	Nvec_vc1.1_XM_032377056.2	ecto	NO	gastrula
peak107697	NC_064048.1	1415288	1415538	Nvec_vc1.1_XM_032377056.2	gland_mucin	NO	gastrula
peak107697	NC_064048.1	1415288	1415538	Nvec_vc1.1_XM_048722499.1	ecto	NO	gastrula
peak107697	NC_064048.1	1415288	1415538	Nvec_vc1.1_XM_048722499.1	ecto	NO	gastrula
peak107697	NC_064048.1	1415288	1415538	Nvec_vc1.1_XM_048722499.1	ecto	NO	gastrula
peak107697	NC_064048.1	1415288	1415538	Nvec_vc1.1_XM_048722499.1	gland_mucin	NO	gastrula
peak107698	NC_064048.1	1415965	1416215	Nvec_vc1.1_XM_032377056.2	EMS	SP	gastrula
peak107698	NC_064048.1	1415965	1416215	Nvec_vc1.1_XM_032377056.2	NPC	SP	gastrula
peak107698	NC_064048.1	1415965	1416215	Nvec_vc1.1_XM_032377056.2	NPC	SP	gastrula
peak107698	NC_064048.1	1415965	1416215	Nvec_vc1.1_XM_032377056.2	ecto	SP	gastrula
peak107698	NC_064048.1	1415965	1416215	Nvec_vc1.1_XM_032377056.2	ecto	SP	gastrula
peak107698	NC_064048.1	1415965	1416215	Nvec_vc1.1_XM_032377056.2	ecto	SP	gastrula
peak107698	NC_064048.1	1415965	1416215	Nvec_vc1.1_XM_048722499.1	EMS	NO	gastrula
peak107698	NC_064048.1	1415965	1416215	Nvec_vc1.1_XM_048722499.1	NPC	NO	gastrula
peak107698	NC_064048.1	1415965	1416215	Nvec_vc1.1_XM_048722499.1	NPC	NO	gastrula
peak107698	NC_064048.1	1415965	1416215	Nvec_vc1.1_XM_048722499.1	ecto	NO	gastrula
peak107698	NC_064048.1	1415965	1416215	Nvec_vc1.1_XM_048722499.1	ecto	NO	gastrula
peak107698	NC_064048.1	1415965	1416215	Nvec_vc1.1_XM_048722499.1	ecto	NO	gastrula
peak107699	NC_064048.1	1416174	1416423	Nvec_vc1.1_XM_032377056.2	EMS	NO	gastrula
peak107699	NC_064048.1	1416174	1416423	Nvec_vc1.1_XM_032377056.2	NPC	NO	gastrula
peak107699	NC_064048.1	1416174	1416423	Nvec_vc1.1_XM_032377056.2	NPC	NO	gastrula
peak107699	NC_064048.1	1416174	1416423	Nvec_vc1.1_XM_032377056.2	ecto	NO	gastrula
peak107699	NC_064048.1	1416174	1416423	Nvec_vc1.1_XM_032377056.2	ecto	NO	gastrula
peak107699	NC_064048.1	1416174	1416423	Nvec_vc1.1_XM_032377056.2	ecto	NO	gastrula
peak107699	NC_064048.1	1416174	1416423	Nvec_vc1.1_XM_048722499.1	EMS	NO	gastrula
peak107699	NC_064048.1	1416174	1416423	Nvec_vc1.1_XM_048722499.1	NPC	NO	gastrula
peak107699	NC_064048.1	1416174	1416423	Nvec_vc1.1_XM_048722499.1	NPC	NO	gastrula
peak107699	NC_064048.1	1416174	1416423	Nvec_vc1.1_XM_048722499.1	ecto	NO	gastrula
peak107699	NC_064048.1	1416174	1416423	Nvec_vc1.1_XM_048722499.1	ecto	NO	gastrula
peak107699	NC_064048.1	1416174	1416423	Nvec_vc1.1_XM_048722499.1	ecto	NO	gastrula
peak107700	NC_064048.1	1416371	1416621	Nvec_vc1.1_XM_032377055.2	EMS	SP	gastrula
peak107700	NC_064048.1	1416371	1416621	Nvec_vc1.1_XM_032377055.2	NPC	SP	gastrula
peak107700	NC_064048.1	1416371	1416621	Nvec_vc1.1_XM_032377055.2	ecto	SP	gastrula
peak107700	NC_064048.1	1416371	1416621	Nvec_vc1.1_XM_032377055.2	ecto	SP	gastrula
peak107700	NC_064048.1	1416371	1416621	Nvec_vc1.1_XM_032377056.2	EMS	NO	gastrula
peak107700	NC_064048.1	1416371	1416621	Nvec_vc1.1_XM_032377056.2	NPC	NO	gastrula
peak107700	NC_064048.1	1416371	1416621	Nvec_vc1.1_XM_032377056.2	NPC	NO	gastrula
peak107700	NC_064048.1	1416371	1416621	Nvec_vc1.1_XM_032377056.2	ecto	NO	gastrula
peak107700	NC_064048.1	1416371	1416621	Nvec_vc1.1_XM_032377056.2	ecto	NO	gastrula
peak107700	NC_064048.1	1416371	1416621	Nvec_vc1.1_XM_032377056.2	ecto	NO	gastrula
peak107700	NC_064048.1	1416371	1416621	Nvec_vc1.1_XM_048722499.1	EMS	NO	gastrula
peak107700	NC_064048.1	1416371	1416621	Nvec_vc1.1_XM_048722499.1	NPC	NO	gastrula
peak107700	NC_064048.1	1416371	1416621	Nvec_vc1.1_XM_048722499.1	NPC	NO	gastrula
peak107700	NC_064048.1	1416371	1416621	Nvec_vc1.1_XM_048722499.1	ecto	NO	gastrula
peak107700	NC_064048.1	1416371	1416621	Nvec_vc1.1_XM_048722499.1	ecto	NO	gastrula
peak107700	NC_064048.1	1416371	1416621	Nvec_vc1.1_XM_048722499.1	ecto	NO	gastrula
peak107701	NC_064048.1	1417290	1417540	Nvec_vc1.1_XM_032377056.2	ecto	NO	gastrula
peak107701	NC_064048.1	1417290	1417540	Nvec_vc1.1_XM_032377056.2	ecto	NO	gastrula
peak107701	NC_064048.1	1417290	1417540	Nvec_vc1.1_XM_032377056.2	ecto	NO	gastrula
peak107701	NC_064048.1	1417290	1417540	Nvec_vc1.1_XM_032377056.2	gland_mucin	NO	gastrula
peak107701	NC_064048.1	1417290	1417540	Nvec_vc1.1_XM_048722499.1	ecto	NO	gastrula
peak107701	NC_064048.1	1417290	1417540	Nvec_vc1.1_XM_048722499.1	ecto	NO	gastrula
peak107701	NC_064048.1	1417290	1417540	Nvec_vc1.1_XM_048722499.1	ecto	NO	gastrula
peak107701	NC_064048.1	1417290	1417540	Nvec_vc1.1_XM_048722499.1	gland_mucin	NO	gastrula
peak107705	NC_064048.1	1430219	1430469	Nvec_vc1.1_XM_032377055.2	EMS	NO	gastrula
peak107705	NC_064048.1	1430219	1430469	Nvec_vc1.1_XM_032377055.2	digestive_filaments	SP	adult
peak107705	NC_064048.1	1430219	1430469	Nvec_vc1.1_XM_032377055.2	gastro	SP	adult
peak107705	NC_064048.1	1430219	1430469	Nvec_vc1.1_XM_032377055.2	gastro	SP	adult
peak107705	NC_064048.1	1430219	1430469	Nvec_vc1.1_XM_032377055.2	gland	SP	adult
peak107705	NC_064048.1	1430219	1430469	Nvec_vc1.1_XM_032377055.2	gland_mucin	NO	gastrula
peak107705	NC_064048.1	1430219	1430469	Nvec_vc1.1_XM_032377055.2	neuron_GATA_Islet	SP	adult
peak107705	NC_064048.1	1430219	1430469	Nvec_vc1.1_XM_032377055.2	neuron_GATA_Islet	SP	adult
peak107705	NC_064048.1	1430219	1430469	Nvec_vc1.1_XM_032377055.2	neuronal	NO	gastrula
peak107706	NC_064048.1	1430995	1431245	Nvec_vc1.1_XM_032377055.2	gland	NO	adult
peak107706	NC_064048.1	1430995	1431245	Nvec_vc1.1_XM_032377055.2	neuron_GATA_Islet	NO	adult
peak107706	NC_064048.1	1430995	1431245	Nvec_vc1.1_XM_032377055.2	neuron_GATA_Islet	NO	adult
peak107707	NC_064048.1	1431711	1431961	Nvec_vc1.1_XM_032377055.2	gland	NO	adult
peak107707	NC_064048.1	1431711	1431961	Nvec_vc1.1_XM_032377055.2	gland_mucin	SP	gastrula
peak107707	NC_064048.1	1431711	1431961	Nvec_vc1.1_XM_032377055.2	neuron_GATA_Islet	NO	adult
peak107707	NC_064048.1	1431711	1431961	Nvec_vc1.1_XM_032377055.2	neuron_GATA_Islet	NO	adult
peak107707	NC_064048.1	1431711	1431961	Nvec_vc1.1_XM_032377055.2	neuronal	SP	gastrula
peak107710	NC_064048.1	1433059	1433309	Nvec_vc1.1_XM_032377055.2	gland	NO	adult
peak107712	NC_064048.1	1436290	1436540	Nvec_vc1.1_XM_032377055.2	gastro	NO	adult
peak107712	NC_064048.1	1436290	1436540	Nvec_vc1.1_XM_032377055.2	gastro	NO	adult
peak107712	NC_064048.1	1436290	1436540	Nvec_vc1.1_XM_032377055.2	gastro_circular_muscle	SP	adult
peak107712	NC_064048.1	1436290	1436540	Nvec_vc1.1_XM_032377055.2	gastro_parietal_muscle	SP	adult
peak107712	NC_064048.1	1436290	1436540	Nvec_vc1.1_XM_032377055.2	gland	NO	adult
peak107712	NC_064048.1	1436290	1436540	Nvec_vc1.1_XM_048722499.1	gastro	NO	adult
peak107712	NC_064048.1	1436290	1436540	Nvec_vc1.1_XM_048722499.1	gastro	NO	adult
peak107712	NC_064048.1	1436290	1436540	Nvec_vc1.1_XM_048722499.1	gastro_circular_muscle	NO	adult
peak107712	NC_064048.1	1436290	1436540	Nvec_vc1.1_XM_048722499.1	gastro_parietal_muscle	NO	adult
peak107712	NC_064048.1	1436290	1436540	Nvec_vc1.1_XM_048722499.1	gland	NO	adult
peak107713	NC_064048.1	1438186	1438436	Nvec_vc1.1_XM_032377055.2	digestive_filaments	NO	adult
peak107713	NC_064048.1	1438186	1438436	Nvec_vc1.1_XM_032377055.2	ecto	NO	gastrula
peak107713	NC_064048.1	1438186	1438436	Nvec_vc1.1_XM_032377055.2	ecto	NO	gastrula
peak107713	NC_064048.1	1438186	1438436	Nvec_vc1.1_XM_032377055.2	gland	NO	adult
peak107713	NC_064048.1	1438186	1438436	Nvec_vc1.1_XM_048722499.1	digestive_filaments	NO	adult
peak107713	NC_064048.1	1438186	1438436	Nvec_vc1.1_XM_048722499.1	ecto	NO	gastrula
peak107713	NC_064048.1	1438186	1438436	Nvec_vc1.1_XM_048722499.1	ecto	NO	gastrula
peak107713	NC_064048.1	1438186	1438436	Nvec_vc1.1_XM_048722499.1	ecto	NO	gastrula
peak107713	NC_064048.1	1438186	1438436	Nvec_vc1.1_XM_048722499.1	gland	NO	adult
peak107714	NC_064048.1	1438784	1439034	Nvec_vc1.1_XM_048722499.1	EMS	SP	gastrula
peak107714	NC_064048.1	1438784	1439034	Nvec_vc1.1_XM_048722499.1	NPC	SP	gastrula
peak107714	NC_064048.1	1438784	1439034	Nvec_vc1.1_XM_048722499.1	NPC	SP	gastrula
peak107714	NC_064048.1	1438784	1439034	Nvec_vc1.1_XM_048722499.1	digestive_filaments	SP	adult
peak107714	NC_064048.1	1438784	1439034	Nvec_vc1.1_XM_048722499.1	ecto	SP	gastrula
peak107714	NC_064048.1	1438784	1439034	Nvec_vc1.1_XM_048722499.1	ecto	SP	gastrula
peak107714	NC_064048.1	1438784	1439034	Nvec_vc1.1_XM_048722499.1	ecto	SP	gastrula
peak107714	NC_064048.1	1438784	1439034	Nvec_vc1.1_XM_048722499.1	epidermis	SP	adult
peak107714	NC_064048.1	1438784	1439034	Nvec_vc1.1_XM_048722499.1	gastro	SP	adult
peak107714	NC_064048.1	1438784	1439034	Nvec_vc1.1_XM_048722499.1	gastro	SP	adult
peak107714	NC_064048.1	1438784	1439034	Nvec_vc1.1_XM_048722499.1	gastro_circular_muscle	SP	adult
peak107714	NC_064048.1	1438784	1439034	Nvec_vc1.1_XM_048722499.1	gastro_parietal_muscle	SP	adult
peak107714	NC_064048.1	1438784	1439034	Nvec_vc1.1_XM_048722499.1	gland	SP	adult
peak107714	NC_064048.1	1438784	1439034	Nvec_vc1.1_XM_048722499.1	gland_mucin	SP	gastrula
peak107714	NC_064048.1	1438784	1439034	Nvec_vc1.1_XM_048722499.1	muscle	SP	adult
peak107714	NC_064048.1	1438784	1439034	Nvec_vc1.1_XM_048722499.1	neuron_GATA_Islet	SP	adult
peak107714	NC_064048.1	1438784	1439034	Nvec_vc1.1_XM_048722499.1	neuron_GATA_Islet	SP	adult
peak107714	NC_064048.1	1438784	1439034	Nvec_vc1.1_XM_048722499.1	neuron_Pou4_FoxL2	SP	adult
peak107714	NC_064048.1	1438784	1439034	Nvec_vc1.1_XM_048722499.1	neuron_Pou4_FoxL2	SP	adult
peak107714	NC_064048.1	1438784	1439034	Nvec_vc1.1_XM_048722499.1	precursors	SP	adult
peak107715	NC_064048.1	1439472	1439722	Nvec_vc1.1_XM_032377055.2	EMS	NO	gastrula
peak107715	NC_064048.1	1439472	1439722	Nvec_vc1.1_XM_032377055.2	digestive_filaments	NO	adult
peak107715	NC_064048.1	1439472	1439722	Nvec_vc1.1_XM_032377055.2	ecto	NO	gastrula
peak107715	NC_064048.1	1439472	1439722	Nvec_vc1.1_XM_032377055.2	ecto	NO	gastrula
peak107715	NC_064048.1	1439472	1439722	Nvec_vc1.1_XM_032377055.2	gastro	NO	adult
peak107715	NC_064048.1	1439472	1439722	Nvec_vc1.1_XM_032377055.2	gastro	NO	adult
peak107715	NC_064048.1	1439472	1439722	Nvec_vc1.1_XM_032377055.2	gastro_circular_muscle	NO	adult
peak107715	NC_064048.1	1439472	1439722	Nvec_vc1.1_XM_032377055.2	gastro_parietal_muscle	NO	adult
peak107715	NC_064048.1	1439472	1439722	Nvec_vc1.1_XM_032377055.2	gland	NO	adult
peak107715	NC_064048.1	1439472	1439722	Nvec_vc1.1_XM_032377055.2	gland_mucin	NO	gastrula
peak107715	NC_064048.1	1439472	1439722	Nvec_vc1.1_XM_032377055.2	neuron_GATA_Islet	NO	adult
peak107715	NC_064048.1	1439472	1439722	Nvec_vc1.1_XM_032377055.2	neuron_GATA_Islet	NO	adult
peak107715	NC_064048.1	1439472	1439722	Nvec_vc1.1_XM_048722499.1	EMS	NO	gastrula
peak107715	NC_064048.1	1439472	1439722	Nvec_vc1.1_XM_048722499.1	cnidocyte_gastrula	SP	gastrula
peak107715	NC_064048.1	1439472	1439722	Nvec_vc1.1_XM_048722499.1	digestive_filaments	NO	adult
peak107715	NC_064048.1	1439472	1439722	Nvec_vc1.1_XM_048722499.1	ecto	NO	gastrula
peak107715	NC_064048.1	1439472	1439722	Nvec_vc1.1_XM_048722499.1	ecto	NO	gastrula
peak107715	NC_064048.1	1439472	1439722	Nvec_vc1.1_XM_048722499.1	ecto	NO	gastrula
peak107715	NC_064048.1	1439472	1439722	Nvec_vc1.1_XM_048722499.1	epidermis	NO	adult
peak107715	NC_064048.1	1439472	1439722	Nvec_vc1.1_XM_048722499.1	gastro	NO	adult
peak107715	NC_064048.1	1439472	1439722	Nvec_vc1.1_XM_048722499.1	gastro	NO	adult
peak107715	NC_064048.1	1439472	1439722	Nvec_vc1.1_XM_048722499.1	gastro_circular_muscle	NO	adult
peak107715	NC_064048.1	1439472	1439722	Nvec_vc1.1_XM_048722499.1	gastro_parietal_muscle	NO	adult
peak107715	NC_064048.1	1439472	1439722	Nvec_vc1.1_XM_048722499.1	gland	NO	adult
peak107715	NC_064048.1	1439472	1439722	Nvec_vc1.1_XM_048722499.1	gland_mucin	NO	gastrula
peak107715	NC_064048.1	1439472	1439722	Nvec_vc1.1_XM_048722499.1	muscle	NO	adult
peak107715	NC_064048.1	1439472	1439722	Nvec_vc1.1_XM_048722499.1	neuron_GATA_Islet	NO	adult
peak107715	NC_064048.1	1439472	1439722	Nvec_vc1.1_XM_048722499.1	neuron_GATA_Islet	NO	adult
peak107715	NC_064048.1	1439472	1439722	Nvec_vc1.1_XM_048722499.1	neuron_Pou4_FoxL2	NO	adult
peak107715	NC_064048.1	1439472	1439722	Nvec_vc1.1_XM_048722499.1	neuron_Pou4_FoxL2	NO	adult
peak107715	NC_064048.1	1439472	1439722	Nvec_vc1.1_XM_048722499.1	precursors	NO	adult
peak107716	NC_064048.1	1439687	1439936	Nvec_vc1.1_XM_048722499.1	gastro	NO	adult
peak107716	NC_064048.1	1439687	1439936	Nvec_vc1.1_XM_048722499.1	gastro	NO	adult
peak107716	NC_064048.1	1439687	1439936	Nvec_vc1.1_XM_048722499.1	gastro_circular_muscle	NO	adult
peak107716	NC_064048.1	1439687	1439936	Nvec_vc1.1_XM_048722499.1	gastro_parietal_muscle	NO	adult
peak107716	NC_064048.1	1439687	1439936	Nvec_vc1.1_XM_048722499.1	gland	NO	adult
peak107716	NC_064048.1	1439687	1439936	Nvec_vc1.1_XM_048722499.1	gland_mucin	NO	gastrula
peak107716	NC_064048.1	1439687	1439936	Nvec_vc1.1_XM_048722499.1	muscle	NO	adult
peak107717	NC_064048.1	1439888	1440138	Nvec_vc1.1_XM_048722499.1	epidermis	NO	adult
peak107717	NC_064048.1	1439888	1440138	Nvec_vc1.1_XM_048722499.1	gastro	NO	adult
peak107717	NC_064048.1	1439888	1440138	Nvec_vc1.1_XM_048722499.1	gastro	NO	adult
peak107717	NC_064048.1	1439888	1440138	Nvec_vc1.1_XM_048722499.1	gastro_circular_muscle	NO	adult
peak107717	NC_064048.1	1439888	1440138	Nvec_vc1.1_XM_048722499.1	gastro_parietal_muscle	NO	adult
peak107717	NC_064048.1	1439888	1440138	Nvec_vc1.1_XM_048722499.1	gland	NO	adult
peak107717	NC_064048.1	1439888	1440138	Nvec_vc1.1_XM_048722499.1	gland_mucin	NO	gastrula
peak107717	NC_064048.1	1439888	1440138	Nvec_vc1.1_XM_048722499.1	muscle	NO	adult
peak107718	NC_064048.1	1440362	1440612	Nvec_vc1.1_XM_032377055.2	digestive_filaments	NO	adult
peak107718	NC_064048.1	1440362	1440612	Nvec_vc1.1_XM_032377055.2	ecto	NO	gastrula
peak107718	NC_064048.1	1440362	1440612	Nvec_vc1.1_XM_032377055.2	ecto	NO	gastrula
peak107718	NC_064048.1	1440362	1440612	Nvec_vc1.1_XM_032377055.2	gastro	NO	adult
peak107718	NC_064048.1	1440362	1440612	Nvec_vc1.1_XM_032377055.2	gastro	NO	adult
peak107718	NC_064048.1	1440362	1440612	Nvec_vc1.1_XM_032377055.2	gastro_circular_muscle	NO	adult
peak107718	NC_064048.1	1440362	1440612	Nvec_vc1.1_XM_032377055.2	gastro_parietal_muscle	NO	adult
peak107718	NC_064048.1	1440362	1440612	Nvec_vc1.1_XM_032377055.2	gland	NO	adult
peak107718	NC_064048.1	1440362	1440612	Nvec_vc1.1_XM_032377055.2	neuron_GATA_Islet	NO	adult
peak107718	NC_064048.1	1440362	1440612	Nvec_vc1.1_XM_032377055.2	neuron_GATA_Islet	NO	adult
peak107718	NC_064048.1	1440362	1440612	Nvec_vc1.1_XM_048722499.1	digestive_filaments	NO	adult
peak107718	NC_064048.1	1440362	1440612	Nvec_vc1.1_XM_048722499.1	ecto	NO	gastrula
peak107718	NC_064048.1	1440362	1440612	Nvec_vc1.1_XM_048722499.1	ecto	NO	gastrula
peak107718	NC_064048.1	1440362	1440612	Nvec_vc1.1_XM_048722499.1	ecto	NO	gastrula
peak107718	NC_064048.1	1440362	1440612	Nvec_vc1.1_XM_048722499.1	epidermis	NO	adult
peak107718	NC_064048.1	1440362	1440612	Nvec_vc1.1_XM_048722499.1	gastro	NO	adult
peak107718	NC_064048.1	1440362	1440612	Nvec_vc1.1_XM_048722499.1	gastro	NO	adult
peak107718	NC_064048.1	1440362	1440612	Nvec_vc1.1_XM_048722499.1	gastro_circular_muscle	NO	adult
peak107718	NC_064048.1	1440362	1440612	Nvec_vc1.1_XM_048722499.1	gastro_parietal_muscle	NO	adult
peak107718	NC_064048.1	1440362	1440612	Nvec_vc1.1_XM_048722499.1	gland	NO	adult
peak107718	NC_064048.1	1440362	1440612	Nvec_vc1.1_XM_048722499.1	muscle	NO	adult
peak107718	NC_064048.1	1440362	1440612	Nvec_vc1.1_XM_048722499.1	neuron_GATA_Islet	NO	adult
peak107718	NC_064048.1	1440362	1440612	Nvec_vc1.1_XM_048722499.1	neuron_GATA_Islet	NO	adult
peak107718	NC_064048.1	1440362	1440612	Nvec_vc1.1_XM_048722499.1	neuron_Pou4_FoxL2	NO	adult
peak107718	NC_064048.1	1440362	1440612	Nvec_vc1.1_XM_048722499.1	neuron_Pou4_FoxL2	NO	adult
peak107718	NC_064048.1	1440362	1440612	Nvec_vc1.1_XM_048722499.1	precursors	NO	adult
peak107719	NC_064048.1	1449557	1449807	Nvec_vc1.1_XM_048722500.1	gland	NO	adult
peak107719	NC_064048.1	1449557	1449807	Nvec_vc1.1_XM_048722500.1	gland_mucin	NO	gastrula
peak107720	NC_064048.1	1449883	1450133	Nvec_vc1.1_XM_048722500.1	gland	NO	adult
peak107721	NC_064048.1	1450260	1450510	Nvec_vc1.1_XM_048722500.1	EMS	NO	gastrula
peak107721	NC_064048.1	1450260	1450510	Nvec_vc1.1_XM_048722500.1	NPC	NO	gastrula
peak107721	NC_064048.1	1450260	1450510	Nvec_vc1.1_XM_048722500.1	NPC	NO	gastrula
peak107721	NC_064048.1	1450260	1450510	Nvec_vc1.1_XM_048722500.1	digestive_filaments	NO	adult
peak107721	NC_064048.1	1450260	1450510	Nvec_vc1.1_XM_048722500.1	ecto	NO	gastrula
peak107721	NC_064048.1	1450260	1450510	Nvec_vc1.1_XM_048722500.1	ecto	NO	gastrula
peak107721	NC_064048.1	1450260	1450510	Nvec_vc1.1_XM_048722500.1	ecto	NO	gastrula
peak107721	NC_064048.1	1450260	1450510	Nvec_vc1.1_XM_048722500.1	epidermis	NO	adult
peak107721	NC_064048.1	1450260	1450510	Nvec_vc1.1_XM_048722500.1	gland	NO	adult
peak107721	NC_064048.1	1450260	1450510	Nvec_vc1.1_XM_048722500.1	gland_mucin	NO	gastrula
peak107721	NC_064048.1	1450260	1450510	Nvec_vc1.1_XM_048722500.1	muscle	NO	adult
peak107721	NC_064048.1	1450260	1450510	Nvec_vc1.1_XM_048722500.1	neuron_GATA_Islet	NO	adult
peak107721	NC_064048.1	1450260	1450510	Nvec_vc1.1_XM_048722500.1	neuron_GATA_Islet	NO	adult
peak107721	NC_064048.1	1450260	1450510	Nvec_vc1.1_XM_048722500.1	neuron_Pou4_FoxL2	NO	adult
peak107721	NC_064048.1	1450260	1450510	Nvec_vc1.1_XM_048722500.1	neuron_Pou4_FoxL2	NO	adult
peak107721	NC_064048.1	1450260	1450510	Nvec_vc1.1_XM_048722500.1	neuronal	NO	gastrula
peak107722	NC_064048.1	1450641	1450891	Nvec_vc1.1_XM_048722500.1	epidermis	NO	adult
peak107722	NC_064048.1	1450641	1450891	Nvec_vc1.1_XM_048722500.1	gland	NO	adult
peak107723	NC_064048.1	1450980	1451230	Nvec_vc1.1_XM_048722500.1	epidermis	NO	adult
peak107723	NC_064048.1	1450980	1451230	Nvec_vc1.1_XM_048722500.1	gastro_parietal_muscle	NO	adult
peak107724	NC_064048.1	1452046	1452296	Nvec_vc1.1_XM_048722500.1	EMS	CP	gastrula
peak107724	NC_064048.1	1452046	1452296	Nvec_vc1.1_XM_048722500.1	NPC	CP	gastrula
peak107724	NC_064048.1	1452046	1452296	Nvec_vc1.1_XM_048722500.1	NPC	CP	gastrula
peak107724	NC_064048.1	1452046	1452296	Nvec_vc1.1_XM_048722500.1	cnidocyte	CP	adult
peak107724	NC_064048.1	1452046	1452296	Nvec_vc1.1_XM_048722500.1	cnidocyte_gastrula	CP	gastrula
peak107724	NC_064048.1	1452046	1452296	Nvec_vc1.1_XM_048722500.1	digestive_filaments	CP	adult
peak107724	NC_064048.1	1452046	1452296	Nvec_vc1.1_XM_048722500.1	ecto	CP	gastrula
peak107724	NC_064048.1	1452046	1452296	Nvec_vc1.1_XM_048722500.1	ecto	CP	gastrula
peak107724	NC_064048.1	1452046	1452296	Nvec_vc1.1_XM_048722500.1	ecto	CP	gastrula
peak107724	NC_064048.1	1452046	1452296	Nvec_vc1.1_XM_048722500.1	epidermis	CP	adult
peak107724	NC_064048.1	1452046	1452296	Nvec_vc1.1_XM_048722500.1	gastro	CP	adult
peak107724	NC_064048.1	1452046	1452296	Nvec_vc1.1_XM_048722500.1	gastro	CP	adult
peak107724	NC_064048.1	1452046	1452296	Nvec_vc1.1_XM_048722500.1	gastro_circular_muscle	CP	adult
peak107724	NC_064048.1	1452046	1452296	Nvec_vc1.1_XM_048722500.1	gastro_parietal_muscle	CP	adult
peak107724	NC_064048.1	1452046	1452296	Nvec_vc1.1_XM_048722500.1	gland	CP	adult
peak107724	NC_064048.1	1452046	1452296	Nvec_vc1.1_XM_048722500.1	gland_mucin	CP	gastrula
peak107724	NC_064048.1	1452046	1452296	Nvec_vc1.1_XM_048722500.1	muscle	CP	adult
peak107724	NC_064048.1	1452046	1452296	Nvec_vc1.1_XM_048722500.1	neuron_GATA_Islet	CP	adult
peak107724	NC_064048.1	1452046	1452296	Nvec_vc1.1_XM_048722500.1	neuron_GATA_Islet	CP	adult
peak107724	NC_064048.1	1452046	1452296	Nvec_vc1.1_XM_048722500.1	neuron_Pou4_FoxL2	CP	adult
peak107724	NC_064048.1	1452046	1452296	Nvec_vc1.1_XM_048722500.1	neuron_Pou4_FoxL2	CP	adult
peak107724	NC_064048.1	1452046	1452296	Nvec_vc1.1_XM_048722500.1	neuronal	CP	gastrula
peak107724	NC_064048.1	1452046	1452296	Nvec_vc1.1_XM_048722500.1	precursors	CP	adult
peak107725	NC_064048.1	1452321	1452571	Nvec_vc1.1_XM_048722500.1	EMS	NO	gastrula
peak107725	NC_064048.1	1452321	1452571	Nvec_vc1.1_XM_048722500.1	NPC	NO	gastrula
peak107725	NC_064048.1	1452321	1452571	Nvec_vc1.1_XM_048722500.1	NPC	NO	gastrula
peak107725	NC_064048.1	1452321	1452571	Nvec_vc1.1_XM_048722500.1	cnidocyte_gastrula	NO	gastrula
peak107725	NC_064048.1	1452321	1452571	Nvec_vc1.1_XM_048722500.1	digestive_filaments	NO	adult
peak107725	NC_064048.1	1452321	1452571	Nvec_vc1.1_XM_048722500.1	ecto	NO	gastrula
peak107725	NC_064048.1	1452321	1452571	Nvec_vc1.1_XM_048722500.1	ecto	NO	gastrula
peak107725	NC_064048.1	1452321	1452571	Nvec_vc1.1_XM_048722500.1	ecto	NO	gastrula
peak107725	NC_064048.1	1452321	1452571	Nvec_vc1.1_XM_048722500.1	epidermis	NO	adult
peak107725	NC_064048.1	1452321	1452571	Nvec_vc1.1_XM_048722500.1	gastro	NO	adult
peak107725	NC_064048.1	1452321	1452571	Nvec_vc1.1_XM_048722500.1	gastro	NO	adult
peak107725	NC_064048.1	1452321	1452571	Nvec_vc1.1_XM_048722500.1	gastro_circular_muscle	NO	adult
peak107725	NC_064048.1	1452321	1452571	Nvec_vc1.1_XM_048722500.1	gastro_parietal_muscle	NO	adult
peak107725	NC_064048.1	1452321	1452571	Nvec_vc1.1_XM_048722500.1	gland	NO	adult
peak107725	NC_064048.1	1452321	1452571	Nvec_vc1.1_XM_048722500.1	gland_mucin	NO	gastrula
peak107725	NC_064048.1	1452321	1452571	Nvec_vc1.1_XM_048722500.1	muscle	NO	adult
peak107725	NC_064048.1	1452321	1452571	Nvec_vc1.1_XM_048722500.1	neuron_GATA_Islet	NO	adult
peak107725	NC_064048.1	1452321	1452571	Nvec_vc1.1_XM_048722500.1	neuron_GATA_Islet	NO	adult
peak107725	NC_064048.1	1452321	1452571	Nvec_vc1.1_XM_048722500.1	neuron_Pou4_FoxL2	NO	adult
peak107725	NC_064048.1	1452321	1452571	Nvec_vc1.1_XM_048722500.1	neuron_Pou4_FoxL2	NO	adult
peak107725	NC_064048.1	1452321	1452571	Nvec_vc1.1_XM_048722500.1	neuronal	NO	gastrula
peak107725	NC_064048.1	1452321	1452571	Nvec_vc1.1_XM_048722500.1	precursors	NO	adult
peak107726	NC_064048.1	1452745	1452995	Nvec_vc1.1_XM_032377063.2	digestive_filaments	NO	adult
peak107726	NC_064048.1	1452745	1452995	Nvec_vc1.1_XM_032377063.2	ecto	NO	gastrula
peak107726	NC_064048.1	1452745	1452995	Nvec_vc1.1_XM_032377063.2	ecto	NO	gastrula
peak107726	NC_064048.1	1452745	1452995	Nvec_vc1.1_XM_032377063.2	ecto	NO	gastrula
peak107726	NC_064048.1	1452745	1452995	Nvec_vc1.1_XM_032377063.2	gastro	NO	adult
peak107726	NC_064048.1	1452745	1452995	Nvec_vc1.1_XM_032377063.2	gastro	NO	adult
peak107726	NC_064048.1	1452745	1452995	Nvec_vc1.1_XM_032377063.2	gastro_circular_muscle	NO	adult
peak107726	NC_064048.1	1452745	1452995	Nvec_vc1.1_XM_032377063.2	gastro_parietal_muscle	NO	adult
peak107726	NC_064048.1	1452745	1452995	Nvec_vc1.1_XM_048722500.1	digestive_filaments	NO	adult
peak107726	NC_064048.1	1452745	1452995	Nvec_vc1.1_XM_048722500.1	ecto	NO	gastrula
peak107726	NC_064048.1	1452745	1452995	Nvec_vc1.1_XM_048722500.1	ecto	NO	gastrula
peak107726	NC_064048.1	1452745	1452995	Nvec_vc1.1_XM_048722500.1	ecto	NO	gastrula
peak107726	NC_064048.1	1452745	1452995	Nvec_vc1.1_XM_048722500.1	gastro	NO	adult
peak107726	NC_064048.1	1452745	1452995	Nvec_vc1.1_XM_048722500.1	gastro	NO	adult
peak107726	NC_064048.1	1452745	1452995	Nvec_vc1.1_XM_048722500.1	gastro_circular_muscle	NO	adult
peak107726	NC_064048.1	1452745	1452995	Nvec_vc1.1_XM_048722500.1	gastro_parietal_muscle	NO	adult
peak107727	NC_064048.1	1453005	1453255	Nvec_vc1.1_XM_032377063.2	digestive_filaments	NO	adult
peak107727	NC_064048.1	1453005	1453255	Nvec_vc1.1_XM_032377063.2	epidermis	NO	adult
peak107727	NC_064048.1	1453005	1453255	Nvec_vc1.1_XM_032377063.2	gastro	NO	adult
peak107727	NC_064048.1	1453005	1453255	Nvec_vc1.1_XM_032377063.2	gastro	NO	adult
peak107727	NC_064048.1	1453005	1453255	Nvec_vc1.1_XM_032377063.2	gastro_circular_muscle	NO	adult
peak107727	NC_064048.1	1453005	1453255	Nvec_vc1.1_XM_032377063.2	gastro_parietal_muscle	NO	adult
peak107727	NC_064048.1	1453005	1453255	Nvec_vc1.1_XM_032377063.2	muscle	NO	adult
peak107727	NC_064048.1	1453005	1453255	Nvec_vc1.1_XM_048722500.1	digestive_filaments	NO	adult
peak107727	NC_064048.1	1453005	1453255	Nvec_vc1.1_XM_048722500.1	epidermis	NO	adult
peak107727	NC_064048.1	1453005	1453255	Nvec_vc1.1_XM_048722500.1	gastro	NO	adult
peak107727	NC_064048.1	1453005	1453255	Nvec_vc1.1_XM_048722500.1	gastro	NO	adult
peak107727	NC_064048.1	1453005	1453255	Nvec_vc1.1_XM_048722500.1	gastro_circular_muscle	NO	adult
peak107727	NC_064048.1	1453005	1453255	Nvec_vc1.1_XM_048722500.1	gastro_parietal_muscle	NO	adult
peak107727	NC_064048.1	1453005	1453255	Nvec_vc1.1_XM_048722500.1	muscle	NO	adult
peak107728	NC_064048.1	1453425	1453675	Nvec_vc1.1_XM_048722500.1	digestive_filaments	NO	adult
peak107728	NC_064048.1	1453425	1453675	Nvec_vc1.1_XM_048722500.1	gastro_parietal_muscle	NO	adult
peak107728	NC_064048.1	1453425	1453675	Nvec_vc1.1_XM_048722500.1	muscle	NO	adult
peak107729	NC_064048.1	1453708	1453958	Nvec_vc1.1_XM_048722500.1	muscle	NO	adult
peak107730	NC_064048.1	1454473	1454723	Nvec_vc1.1_XM_032377063.2	EMS	CP	gastrula
peak107730	NC_064048.1	1454473	1454723	Nvec_vc1.1_XM_032377063.2	NPC	CP	gastrula
peak107730	NC_064048.1	1454473	1454723	Nvec_vc1.1_XM_032377063.2	cnidocyte_gastrula	CP	gastrula
peak107730	NC_064048.1	1454473	1454723	Nvec_vc1.1_XM_032377063.2	digestive_filaments	SP	adult
peak107730	NC_064048.1	1454473	1454723	Nvec_vc1.1_XM_032377063.2	ecto	CP	gastrula
peak107730	NC_064048.1	1454473	1454723	Nvec_vc1.1_XM_032377063.2	ecto	CP	gastrula
peak107730	NC_064048.1	1454473	1454723	Nvec_vc1.1_XM_032377063.2	ecto	CP	gastrula
peak107730	NC_064048.1	1454473	1454723	Nvec_vc1.1_XM_032377063.2	epidermis	SP	adult
peak107730	NC_064048.1	1454473	1454723	Nvec_vc1.1_XM_032377063.2	gastro	SP	adult
peak107730	NC_064048.1	1454473	1454723	Nvec_vc1.1_XM_032377063.2	gastro	SP	adult
peak107730	NC_064048.1	1454473	1454723	Nvec_vc1.1_XM_032377063.2	gastro_circular_muscle	SP	adult
peak107730	NC_064048.1	1454473	1454723	Nvec_vc1.1_XM_032377063.2	gastro_parietal_muscle	SP	adult
peak107730	NC_064048.1	1454473	1454723	Nvec_vc1.1_XM_032377063.2	gland	SP	adult
peak107730	NC_064048.1	1454473	1454723	Nvec_vc1.1_XM_032377063.2	gland_mucin	CP	gastrula
peak107730	NC_064048.1	1454473	1454723	Nvec_vc1.1_XM_032377063.2	muscle	SP	adult
peak107730	NC_064048.1	1454473	1454723	Nvec_vc1.1_XM_032377063.2	neuron_GATA_Islet	SP	adult
peak107730	NC_064048.1	1454473	1454723	Nvec_vc1.1_XM_032377063.2	neuron_Pou4_FoxL2	SP	adult
peak107730	NC_064048.1	1454473	1454723	Nvec_vc1.1_XM_032377063.2	neuronal	CP	gastrula
peak107730	NC_064048.1	1454473	1454723	Nvec_vc1.1_XM_032377063.2	precursors	SP	adult
peak107730	NC_064048.1	1454473	1454723	Nvec_vc1.1_XM_048722500.1	EMS	NO	gastrula
peak107730	NC_064048.1	1454473	1454723	Nvec_vc1.1_XM_048722500.1	NPC	NO	gastrula
peak107730	NC_064048.1	1454473	1454723	Nvec_vc1.1_XM_048722500.1	NPC	NO	gastrula
peak107730	NC_064048.1	1454473	1454723	Nvec_vc1.1_XM_048722500.1	cnidocyte_gastrula	NO	gastrula
peak107730	NC_064048.1	1454473	1454723	Nvec_vc1.1_XM_048722500.1	digestive_filaments	NO	adult
peak107730	NC_064048.1	1454473	1454723	Nvec_vc1.1_XM_048722500.1	ecto	NO	gastrula
peak107730	NC_064048.1	1454473	1454723	Nvec_vc1.1_XM_048722500.1	ecto	NO	gastrula
peak107730	NC_064048.1	1454473	1454723	Nvec_vc1.1_XM_048722500.1	ecto	NO	gastrula
peak107730	NC_064048.1	1454473	1454723	Nvec_vc1.1_XM_048722500.1	epidermis	NO	adult
peak107730	NC_064048.1	1454473	1454723	Nvec_vc1.1_XM_048722500.1	gastro	NO	adult
peak107730	NC_064048.1	1454473	1454723	Nvec_vc1.1_XM_048722500.1	gastro	NO	adult
peak107730	NC_064048.1	1454473	1454723	Nvec_vc1.1_XM_048722500.1	gastro_circular_muscle	NO	adult
peak107730	NC_064048.1	1454473	1454723	Nvec_vc1.1_XM_048722500.1	gastro_parietal_muscle	NO	adult
peak107730	NC_064048.1	1454473	1454723	Nvec_vc1.1_XM_048722500.1	gland	NO	adult
peak107730	NC_064048.1	1454473	1454723	Nvec_vc1.1_XM_048722500.1	gland_mucin	NO	gastrula
peak107730	NC_064048.1	1454473	1454723	Nvec_vc1.1_XM_048722500.1	muscle	NO	adult
peak107730	NC_064048.1	1454473	1454723	Nvec_vc1.1_XM_048722500.1	neuron_GATA_Islet	NO	adult
peak107730	NC_064048.1	1454473	1454723	Nvec_vc1.1_XM_048722500.1	neuron_GATA_Islet	NO	adult
peak107730	NC_064048.1	1454473	1454723	Nvec_vc1.1_XM_048722500.1	neuron_Pou4_FoxL2	NO	adult
peak107730	NC_064048.1	1454473	1454723	Nvec_vc1.1_XM_048722500.1	neuron_Pou4_FoxL2	NO	adult
peak107730	NC_064048.1	1454473	1454723	Nvec_vc1.1_XM_048722500.1	neuronal	NO	gastrula
peak107730	NC_064048.1	1454473	1454723	Nvec_vc1.1_XM_048722500.1	precursors	NO	adult
peak107731	NC_064048.1	1454777	1455027	Nvec_vc1.1_XM_032377063.2	ecto	NO	gastrula
peak107731	NC_064048.1	1454777	1455027	Nvec_vc1.1_XM_032377063.2	ecto	NO	gastrula
peak107731	NC_064048.1	1454777	1455027	Nvec_vc1.1_XM_032377063.2	ecto	NO	gastrula
peak107731	NC_064048.1	1454777	1455027	Nvec_vc1.1_XM_048722500.1	ecto	NO	gastrula
peak107731	NC_064048.1	1454777	1455027	Nvec_vc1.1_XM_048722500.1	ecto	NO	gastrula
peak107731	NC_064048.1	1454777	1455027	Nvec_vc1.1_XM_048722500.1	ecto	NO	gastrula
peak107732	NC_064048.1	1455122	1455372	Nvec_vc1.1_XM_032377063.2	neuron_GATA_Islet	NO	adult
peak107732	NC_064048.1	1455122	1455372	Nvec_vc1.1_XM_048722500.1	neuron_GATA_Islet	NO	adult
peak107732	NC_064048.1	1455122	1455372	Nvec_vc1.1_XM_048722500.1	neuron_GATA_Islet	NO	adult
peak107733	NC_064048.1	1455889	1456139	Nvec_vc1.1_XM_032377063.2	gastro	NO	adult
peak107733	NC_064048.1	1455889	1456139	Nvec_vc1.1_XM_032377063.2	gastro	NO	adult
peak107733	NC_064048.1	1455889	1456139	Nvec_vc1.1_XM_032377063.2	gastro_circular_muscle	NO	adult
peak107733	NC_064048.1	1455889	1456139	Nvec_vc1.1_XM_032377063.2	neuron_Pou4_FoxL2	NO	adult
peak107734	NC_064048.1	1456510	1456760	Nvec_vc1.1_XM_032377063.2	EMS	NO	gastrula
peak107734	NC_064048.1	1456510	1456760	Nvec_vc1.1_XM_032377063.2	ecto	NO	gastrula
peak107734	NC_064048.1	1456510	1456760	Nvec_vc1.1_XM_032377063.2	ecto	NO	gastrula
peak107734	NC_064048.1	1456510	1456760	Nvec_vc1.1_XM_032377063.2	ecto	NO	gastrula
peak107734	NC_064048.1	1456510	1456760	Nvec_vc1.1_XM_032377063.2	gastro	NO	adult
peak107734	NC_064048.1	1456510	1456760	Nvec_vc1.1_XM_032377063.2	gastro	NO	adult
peak107734	NC_064048.1	1456510	1456760	Nvec_vc1.1_XM_032377063.2	gastro_circular_muscle	NO	adult
peak107734	NC_064048.1	1456510	1456760	Nvec_vc1.1_XM_032377063.2	gland_mucin	NO	gastrula
peak107734	NC_064048.1	1456510	1456760	Nvec_vc1.1_XM_032377063.2	neuron_GATA_Islet	NO	adult
peak107736	NC_064048.1	1459590	1459840	Nvec_NVE5061	digestive_filaments	NO	adult
peak107736	NC_064048.1	1459590	1459840	Nvec_NVE5061	gland	NO	adult
peak107737	NC_064048.1	1461118	1461368	Nvec_NVE5061	EMS	SP	gastrula
peak107737	NC_064048.1	1461118	1461368	Nvec_NVE5061	digestive_filaments	NO	adult
peak107737	NC_064048.1	1461118	1461368	Nvec_NVE5061	ecto	SP	gastrula
peak107737	NC_064048.1	1461118	1461368	Nvec_NVE5061	ecto	SP	gastrula
peak107737	NC_064048.1	1461118	1461368	Nvec_NVE5061	ecto	SP	gastrula
peak107738	NC_064048.1	1462094	1462344	Nvec_vc1.1_XM_032377063.2	EMS	NO	gastrula
peak107738	NC_064048.1	1462094	1462344	Nvec_vc1.1_XM_032377063.2	gastro	NO	adult
peak107738	NC_064048.1	1462094	1462344	Nvec_vc1.1_XM_032377063.2	gastro	NO	adult
peak107738	NC_064048.1	1462094	1462344	Nvec_vc1.1_XM_032377063.2	gastro_circular_muscle	NO	adult
peak107738	NC_064048.1	1462094	1462344	Nvec_vc1.1_XM_032377063.2	gastro_parietal_muscle	NO	adult
peak107739	NC_064048.1	1466150	1466400	Nvec_NVE5061	digestive_filaments	NO	adult
peak107739	NC_064048.1	1466150	1466400	Nvec_NVE5061	gastro_circular_muscle	SP	adult
peak107740	NC_064048.1	1466796	1467046	Nvec_NVE5061	digestive_filaments	NO	adult
peak107740	NC_064048.1	1466796	1467046	Nvec_NVE5061	epidermis	SP	adult
peak107740	NC_064048.1	1466796	1467046	Nvec_NVE5061	gastro	NO	adult
peak107740	NC_064048.1	1466796	1467046	Nvec_NVE5061	gastro	NO	adult
peak107740	NC_064048.1	1466796	1467046	Nvec_NVE5061	gland	NO	adult
peak107740	NC_064048.1	1466796	1467046	Nvec_NVE5061	muscle	SP	adult
peak107744	NC_064048.1	1475984	1476234	Nvec_NVE5061	digestive_filaments	SP	adult
peak107744	NC_064048.1	1475984	1476234	Nvec_NVE5061	gastro	SP	adult
peak107744	NC_064048.1	1475984	1476234	Nvec_NVE5061	gastro	SP	adult
peak107744	NC_064048.1	1475984	1476234	Nvec_NVE5061	gastro_parietal_muscle	SP	adult
peak107744	NC_064048.1	1475984	1476234	Nvec_NVE5061	gland	SP	adult
peak107744	NC_064048.1	1475984	1476234	Nvec_NVE5061	neuron_GATA_Islet	SP	adult
peak107744	NC_064048.1	1475984	1476234	Nvec_NVE5061	neuron_GATA_Islet	SP	adult
peak107744	NC_064048.1	1475984	1476234	Nvec_NVE5061	neuron_Pou4_FoxL2	SP	adult
peak107747	NC_064048.1	1503960	1504209	Nvec_vc1.1_XM_048722932.1	cnidocyte	NO	adult
peak107747	NC_064048.1	1503960	1504209	Nvec_vc1.1_XM_048722932.1	muscle	NO	adult
peak107747	NC_064048.1	1503960	1504209	Nvec_vc1.1_XM_048722932.1	neuron_Pou4_FoxL2	SP	adult
peak107747	NC_064048.1	1503960	1504209	Nvec_vc1.1_XM_048722932.1	neuron_Pou4_FoxL2	SP	adult
peak107748	NC_064048.1	1505013	1505263	Nvec_vc1.1_XM_048722932.1	EMS	NO	gastrula
peak107748	NC_064048.1	1505013	1505263	Nvec_vc1.1_XM_048722932.1	NPC	NO	gastrula
peak107748	NC_064048.1	1505013	1505263	Nvec_vc1.1_XM_048722932.1	NPC	NO	gastrula
peak107748	NC_064048.1	1505013	1505263	Nvec_vc1.1_XM_048722932.1	cnidocyte	SP	adult
peak107748	NC_064048.1	1505013	1505263	Nvec_vc1.1_XM_048722932.1	cnidocyte_gastrula	NO	gastrula
peak107748	NC_064048.1	1505013	1505263	Nvec_vc1.1_XM_048722932.1	ecto	NO	gastrula
peak107748	NC_064048.1	1505013	1505263	Nvec_vc1.1_XM_048722932.1	ecto	NO	gastrula
peak107748	NC_064048.1	1505013	1505263	Nvec_vc1.1_XM_048722932.1	ecto	NO	gastrula
peak107748	NC_064048.1	1505013	1505263	Nvec_vc1.1_XM_048722932.1	epidermis	NO	adult
peak107748	NC_064048.1	1505013	1505263	Nvec_vc1.1_XM_048722932.1	gland_mucin	NO	gastrula
peak107748	NC_064048.1	1505013	1505263	Nvec_vc1.1_XM_048722932.1	muscle	SP	adult
peak107749	NC_064048.1	1505386	1505636	Nvec_vc1.1_XM_048722932.1	gland	NO	adult
peak107750	NC_064048.1	1506558	1506808	Nvec_vc1.1_XM_048722932.1	EMS	SP	gastrula
peak107750	NC_064048.1	1506558	1506808	Nvec_vc1.1_XM_048722932.1	NPC	SP	gastrula
peak107750	NC_064048.1	1506558	1506808	Nvec_vc1.1_XM_048722932.1	NPC	SP	gastrula
peak107750	NC_064048.1	1506558	1506808	Nvec_vc1.1_XM_048722932.1	cnidocyte_gastrula	SP	gastrula
peak107750	NC_064048.1	1506558	1506808	Nvec_vc1.1_XM_048722932.1	ecto	SP	gastrula
peak107750	NC_064048.1	1506558	1506808	Nvec_vc1.1_XM_048722932.1	ecto	SP	gastrula
peak107750	NC_064048.1	1506558	1506808	Nvec_vc1.1_XM_048722932.1	ecto	SP	gastrula
peak107750	NC_064048.1	1506558	1506808	Nvec_vc1.1_XM_048722932.1	epidermis	SP	adult
peak107750	NC_064048.1	1506558	1506808	Nvec_vc1.1_XM_048722932.1	gastro	SP	adult
peak107750	NC_064048.1	1506558	1506808	Nvec_vc1.1_XM_048722932.1	gastro	SP	adult
peak107750	NC_064048.1	1506558	1506808	Nvec_vc1.1_XM_048722932.1	gland	SP	adult
peak107750	NC_064048.1	1506558	1506808	Nvec_vc1.1_XM_048722932.1	gland_mucin	SP	gastrula
peak107751	NC_064048.1	1509919	1510169	Nvec_vc1.1_XM_048722932.1	neuron_Pou4_FoxL2	NO	adult
peak107751	NC_064048.1	1509919	1510169	Nvec_vc1.1_XM_048722932.1	neuron_Pou4_FoxL2	NO	adult
peak107752	NC_064048.1	1510310	1510560	Nvec_vc1.1_XM_048722932.1	cnidocyte	NO	adult
peak107752	NC_064048.1	1510310	1510560	Nvec_vc1.1_XM_048722932.1	epidermis	NO	adult
peak107752	NC_064048.1	1510310	1510560	Nvec_vc1.1_XM_048722932.1	gland	NO	adult
peak107752	NC_064048.1	1510310	1510560	Nvec_vc1.1_XM_048722932.1	neuron_GATA_Islet	SP	adult
peak107752	NC_064048.1	1510310	1510560	Nvec_vc1.1_XM_048722932.1	neuron_GATA_Islet	SP	adult
peak107752	NC_064048.1	1510310	1510560	Nvec_vc1.1_XM_048722932.1	neuron_Pou4_FoxL2	NO	adult
peak107752	NC_064048.1	1510310	1510560	Nvec_vc1.1_XM_048722932.1	neuron_Pou4_FoxL2	NO	adult
peak107753	NC_064048.1	1510679	1510929	Nvec_vc1.1_XM_048722932.1	neuron_GATA_Islet	NO	adult
peak107753	NC_064048.1	1510679	1510929	Nvec_vc1.1_XM_048722932.1	neuron_GATA_Islet	NO	adult
peak107753	NC_064048.1	1510679	1510929	Nvec_vc1.1_XM_048722932.1	neuron_Pou4_FoxL2	NO	adult
peak107753	NC_064048.1	1510679	1510929	Nvec_vc1.1_XM_048722932.1	neuron_Pou4_FoxL2	NO	adult
peak107756	NC_064048.1	1517053	1517302	Nvec_vc1.1_XM_048722869.1	EMS	NO	gastrula
peak107756	NC_064048.1	1517053	1517302	Nvec_vc1.1_XM_048722869.1	ecto	NO	gastrula
peak107756	NC_064048.1	1517053	1517302	Nvec_vc1.1_XM_048722869.1	ecto	NO	gastrula
peak107756	NC_064048.1	1517053	1517302	Nvec_vc1.1_XM_048722869.1	ecto	NO	gastrula
peak107756	NC_064048.1	1517053	1517302	Nvec_vc1.1_XM_048722932.1	EMS	NO	gastrula
peak107756	NC_064048.1	1517053	1517302	Nvec_vc1.1_XM_048722932.1	ecto	NO	gastrula
peak107756	NC_064048.1	1517053	1517302	Nvec_vc1.1_XM_048722932.1	ecto	NO	gastrula
peak107756	NC_064048.1	1517053	1517302	Nvec_vc1.1_XM_048722932.1	ecto	NO	gastrula
peak107757	NC_064048.1	1517262	1517511	Nvec_vc1.1_XM_048722869.1	EMS	NO	gastrula
peak107757	NC_064048.1	1517262	1517511	Nvec_vc1.1_XM_048722869.1	ecto	NO	gastrula
peak107757	NC_064048.1	1517262	1517511	Nvec_vc1.1_XM_048722869.1	ecto	NO	gastrula
peak107757	NC_064048.1	1517262	1517511	Nvec_vc1.1_XM_048722869.1	ecto	NO	gastrula
peak107757	NC_064048.1	1517262	1517511	Nvec_vc1.1_XM_048722932.1	EMS	NO	gastrula
peak107757	NC_064048.1	1517262	1517511	Nvec_vc1.1_XM_048722932.1	ecto	NO	gastrula
peak107757	NC_064048.1	1517262	1517511	Nvec_vc1.1_XM_048722932.1	ecto	NO	gastrula
peak107757	NC_064048.1	1517262	1517511	Nvec_vc1.1_XM_048722932.1	ecto	NO	gastrula
peak107759	NC_064048.1	1520760	1521010	Nvec_vc1.1_XM_048722869.1	cnidocyte	NO	adult
peak107759	NC_064048.1	1520760	1521010	Nvec_vc1.1_XM_048722869.1	ecto	NO	gastrula
peak107759	NC_064048.1	1520760	1521010	Nvec_vc1.1_XM_048722869.1	ecto	NO	gastrula
peak107759	NC_064048.1	1520760	1521010	Nvec_vc1.1_XM_048722869.1	ecto	NO	gastrula
peak107759	NC_064048.1	1520760	1521010	Nvec_vc1.1_XM_048722869.1	gastro_circular_muscle	NO	adult
peak107759	NC_064048.1	1520760	1521010	Nvec_vc1.1_XM_048722869.1	neuron_GATA_Islet	NO	adult
peak107759	NC_064048.1	1520760	1521010	Nvec_vc1.1_XM_048722869.1	neuron_GATA_Islet	NO	adult
peak107759	NC_064048.1	1520760	1521010	Nvec_vc1.1_XM_048722932.1	cnidocyte	NO	adult
peak107759	NC_064048.1	1520760	1521010	Nvec_vc1.1_XM_048722932.1	ecto	NO	gastrula
peak107759	NC_064048.1	1520760	1521010	Nvec_vc1.1_XM_048722932.1	ecto	NO	gastrula
peak107759	NC_064048.1	1520760	1521010	Nvec_vc1.1_XM_048722932.1	ecto	NO	gastrula
peak107759	NC_064048.1	1520760	1521010	Nvec_vc1.1_XM_048722932.1	epidermis	NO	adult
peak107759	NC_064048.1	1520760	1521010	Nvec_vc1.1_XM_048722932.1	gastro_circular_muscle	SP	adult
peak107759	NC_064048.1	1520760	1521010	Nvec_vc1.1_XM_048722932.1	neuron_GATA_Islet	NO	adult
peak107759	NC_064048.1	1520760	1521010	Nvec_vc1.1_XM_048722932.1	neuron_GATA_Islet	NO	adult
peak107759	NC_064048.1	1520760	1521010	Nvec_vc1.1_XM_048722932.1	neuron_Pou4_FoxL2	NO	adult
peak107759	NC_064048.1	1520760	1521010	Nvec_vc1.1_XM_048722932.1	neuron_Pou4_FoxL2	NO	adult
peak107759	NC_064048.1	1520760	1521010	Nvec_vc1.1_XM_048722932.1	precursors	SP	adult
peak107761	NC_064048.1	1527761	1528011	Nvec_vc1.1_XM_048722869.1	EMS	NO	gastrula
peak107761	NC_064048.1	1527761	1528011	Nvec_vc1.1_XM_048722869.1	cnidocyte_gastrula	NO	gastrula
peak107761	NC_064048.1	1527761	1528011	Nvec_vc1.1_XM_048722932.1	EMS	NO	gastrula
peak107761	NC_064048.1	1527761	1528011	Nvec_vc1.1_XM_048722932.1	cnidocyte_gastrula	NO	gastrula
peak107762	NC_064048.1	1528684	1528934	Nvec_vc1.1_XM_048722932.1	EMS	NO	gastrula
peak107763	NC_064048.1	1529103	1529352	Nvec_vc1.1_XM_048722869.1	ecto	NO	gastrula
peak107763	NC_064048.1	1529103	1529352	Nvec_vc1.1_XM_048722869.1	ecto	NO	gastrula
peak107763	NC_064048.1	1529103	1529352	Nvec_vc1.1_XM_048722869.1	ecto	NO	gastrula
peak107763	NC_064048.1	1529103	1529352	Nvec_vc1.1_XM_048722932.1	ecto	NO	gastrula
peak107763	NC_064048.1	1529103	1529352	Nvec_vc1.1_XM_048722932.1	ecto	NO	gastrula
peak107763	NC_064048.1	1529103	1529352	Nvec_vc1.1_XM_048722932.1	ecto	NO	gastrula
peak107764	NC_064048.1	1530533	1530783	Nvec_vc1.1_XM_048722869.1	EMS	NO	gastrula
peak107764	NC_064048.1	1530533	1530783	Nvec_vc1.1_XM_048722869.1	NPC	NO	gastrula
peak107764	NC_064048.1	1530533	1530783	Nvec_vc1.1_XM_048722869.1	NPC	NO	gastrula
peak107764	NC_064048.1	1530533	1530783	Nvec_vc1.1_XM_048722869.1	ecto	NO	gastrula
peak107764	NC_064048.1	1530533	1530783	Nvec_vc1.1_XM_048722869.1	ecto	NO	gastrula
peak107764	NC_064048.1	1530533	1530783	Nvec_vc1.1_XM_048722869.1	ecto	NO	gastrula
peak107764	NC_064048.1	1530533	1530783	Nvec_vc1.1_XM_048722932.1	EMS	NO	gastrula
peak107764	NC_064048.1	1530533	1530783	Nvec_vc1.1_XM_048722932.1	NPC	NO	gastrula
peak107764	NC_064048.1	1530533	1530783	Nvec_vc1.1_XM_048722932.1	NPC	NO	gastrula
peak107764	NC_064048.1	1530533	1530783	Nvec_vc1.1_XM_048722932.1	ecto	NO	gastrula
peak107764	NC_064048.1	1530533	1530783	Nvec_vc1.1_XM_048722932.1	ecto	NO	gastrula
peak107764	NC_064048.1	1530533	1530783	Nvec_vc1.1_XM_048722932.1	ecto	NO	gastrula
peak107764	NC_064048.1	1530533	1530783	Nvec_vc1.1_XM_048722932.1	neuronal	NO	gastrula
peak107766	NC_064048.1	1531991	1532241	Nvec_vc1.1_XM_048722869.1	ecto	NO	gastrula
peak107766	NC_064048.1	1531991	1532241	Nvec_vc1.1_XM_048722869.1	ecto	NO	gastrula
peak107766	NC_064048.1	1531991	1532241	Nvec_vc1.1_XM_048722869.1	ecto	NO	gastrula
peak107766	NC_064048.1	1531991	1532241	Nvec_vc1.1_XM_048722932.1	ecto	NO	gastrula
peak107766	NC_064048.1	1531991	1532241	Nvec_vc1.1_XM_048722932.1	ecto	NO	gastrula
peak107766	NC_064048.1	1531991	1532241	Nvec_vc1.1_XM_048722932.1	ecto	NO	gastrula
peak107767	NC_064048.1	1532551	1532801	Nvec_vc1.1_XM_048722869.1	ecto	NO	gastrula
peak107767	NC_064048.1	1532551	1532801	Nvec_vc1.1_XM_048722869.1	ecto	NO	gastrula
peak107767	NC_064048.1	1532551	1532801	Nvec_vc1.1_XM_048722869.1	ecto	NO	gastrula
peak107767	NC_064048.1	1532551	1532801	Nvec_vc1.1_XM_048722932.1	ecto	NO	gastrula
peak107767	NC_064048.1	1532551	1532801	Nvec_vc1.1_XM_048722932.1	ecto	NO	gastrula
peak107767	NC_064048.1	1532551	1532801	Nvec_vc1.1_XM_048722932.1	ecto	NO	gastrula
peak107768	NC_064048.1	1534842	1535092	Nvec_vc1.1_XM_048722869.1	digestive_filaments	NO	adult
peak107769	NC_064048.1	1536617	1536867	Nvec_vc1.1_XM_048722869.1	ecto	NO	gastrula
peak107769	NC_064048.1	1536617	1536867	Nvec_vc1.1_XM_048722869.1	ecto	NO	gastrula
peak107769	NC_064048.1	1536617	1536867	Nvec_vc1.1_XM_048722869.1	ecto	NO	gastrula
peak107769	NC_064048.1	1536617	1536867	Nvec_vc1.1_XM_048722932.1	ecto	NO	gastrula
peak107769	NC_064048.1	1536617	1536867	Nvec_vc1.1_XM_048722932.1	ecto	NO	gastrula
peak107769	NC_064048.1	1536617	1536867	Nvec_vc1.1_XM_048722932.1	ecto	NO	gastrula
peak107771	NC_064048.1	1538561	1538811	Nvec_vc1.1_XM_048722869.1	ecto	NO	gastrula
peak107771	NC_064048.1	1538561	1538811	Nvec_vc1.1_XM_048722869.1	ecto	NO	gastrula
peak107771	NC_064048.1	1538561	1538811	Nvec_vc1.1_XM_048722869.1	ecto	NO	gastrula
peak107771	NC_064048.1	1538561	1538811	Nvec_vc1.1_XM_048722869.1	gland_mucin	NO	gastrula
peak107772	NC_064048.1	1539649	1539899	Nvec_vc1.1_XM_048722869.1	digestive_filaments	NO	adult
peak107772	NC_064048.1	1539649	1539899	Nvec_vc1.1_XM_048722869.1	ecto	NO	gastrula
peak107772	NC_064048.1	1539649	1539899	Nvec_vc1.1_XM_048722869.1	ecto	NO	gastrula
peak107772	NC_064048.1	1539649	1539899	Nvec_vc1.1_XM_048722869.1	ecto	NO	gastrula
peak107772	NC_064048.1	1539649	1539899	Nvec_vc1.1_XM_048722869.1	gland	NO	adult
peak107772	NC_064048.1	1539649	1539899	Nvec_vc1.1_XM_048722869.1	gland_mucin	NO	gastrula
peak107773	NC_064048.1	1540072	1540322	Nvec_vc1.1_XM_048722869.1	EMS	SP	gastrula
peak107773	NC_064048.1	1540072	1540322	Nvec_vc1.1_XM_048722869.1	NPC	SP	gastrula
peak107773	NC_064048.1	1540072	1540322	Nvec_vc1.1_XM_048722869.1	NPC	SP	gastrula
peak107773	NC_064048.1	1540072	1540322	Nvec_vc1.1_XM_048722869.1	digestive_filaments	SP	adult
peak107773	NC_064048.1	1540072	1540322	Nvec_vc1.1_XM_048722869.1	ecto	SP	gastrula
peak107773	NC_064048.1	1540072	1540322	Nvec_vc1.1_XM_048722869.1	ecto	SP	gastrula
peak107773	NC_064048.1	1540072	1540322	Nvec_vc1.1_XM_048722869.1	ecto	SP	gastrula
peak107773	NC_064048.1	1540072	1540322	Nvec_vc1.1_XM_048722869.1	gastro	SP	adult
peak107773	NC_064048.1	1540072	1540322	Nvec_vc1.1_XM_048722869.1	gastro	SP	adult
peak107773	NC_064048.1	1540072	1540322	Nvec_vc1.1_XM_048722869.1	gland	SP	adult
peak107773	NC_064048.1	1540072	1540322	Nvec_vc1.1_XM_048722869.1	gland_mucin	SP	gastrula
peak107774	NC_064048.1	1540789	1541039	Nvec_vc1.1_XM_048722869.1	NPC	NO	gastrula
peak107774	NC_064048.1	1540789	1541039	Nvec_vc1.1_XM_048722869.1	NPC	NO	gastrula
peak107774	NC_064048.1	1540789	1541039	Nvec_vc1.1_XM_048722869.1	digestive_filaments	NO	adult
peak107774	NC_064048.1	1540789	1541039	Nvec_vc1.1_XM_048722869.1	ecto	NO	gastrula
peak107774	NC_064048.1	1540789	1541039	Nvec_vc1.1_XM_048722869.1	ecto	NO	gastrula
peak107774	NC_064048.1	1540789	1541039	Nvec_vc1.1_XM_048722869.1	ecto	NO	gastrula
peak107775	NC_064048.1	1541800	1542050	Nvec_vc1.1_XM_048722869.1	EMS	NO	gastrula
peak107775	NC_064048.1	1541800	1542050	Nvec_vc1.1_XM_048722869.1	digestive_filaments	NO	adult
peak107775	NC_064048.1	1541800	1542050	Nvec_vc1.1_XM_048722869.1	ecto	NO	gastrula
peak107775	NC_064048.1	1541800	1542050	Nvec_vc1.1_XM_048722869.1	ecto	NO	gastrula
peak107775	NC_064048.1	1541800	1542050	Nvec_vc1.1_XM_048722869.1	ecto	NO	gastrula
peak107775	NC_064048.1	1541800	1542050	Nvec_vc1.1_XM_048722869.1	gastro	NO	adult
peak107775	NC_064048.1	1541800	1542050	Nvec_vc1.1_XM_048722869.1	gastro	NO	adult
peak107775	NC_064048.1	1541800	1542050	Nvec_vc1.1_XM_048722869.1	gastro_circular_muscle	SP	adult
peak107775	NC_064048.1	1541800	1542050	Nvec_vc1.1_XM_048722869.1	gland	NO	adult
peak107776	NC_064048.1	1542602	1542852	Nvec_vc1.1_XM_048722869.1	digestive_filaments	NO	adult
peak107776	NC_064048.1	1542602	1542852	Nvec_vc1.1_XM_048722869.1	ecto	NO	gastrula
peak107776	NC_064048.1	1542602	1542852	Nvec_vc1.1_XM_048722869.1	ecto	NO	gastrula
peak107776	NC_064048.1	1542602	1542852	Nvec_vc1.1_XM_048722869.1	ecto	NO	gastrula
peak107776	NC_064048.1	1542602	1542852	Nvec_vc1.1_XM_048722869.1	gastro	NO	adult
peak107776	NC_064048.1	1542602	1542852	Nvec_vc1.1_XM_048722869.1	gastro	NO	adult
peak107776	NC_064048.1	1542602	1542852	Nvec_vc1.1_XM_048722869.1	gland	NO	adult
peak107776	NC_064048.1	1542602	1542852	Nvec_vc1.1_XM_048722869.1	gland_mucin	NO	gastrula
peak107778	NC_064048.1	1544701	1544951	Nvec_vc1.1_XM_048722869.1	EMS	NO	gastrula
peak107778	NC_064048.1	1544701	1544951	Nvec_vc1.1_XM_048722869.1	digestive_filaments	NO	adult
peak107778	NC_064048.1	1544701	1544951	Nvec_vc1.1_XM_048722869.1	gastro	NO	adult
peak107778	NC_064048.1	1544701	1544951	Nvec_vc1.1_XM_048722869.1	gastro	NO	adult
peak107778	NC_064048.1	1544701	1544951	Nvec_vc1.1_XM_048722869.1	gastro_parietal_muscle	SP	adult
peak107778	NC_064048.1	1544701	1544951	Nvec_vc1.1_XM_048722869.1	gland	NO	adult
peak107778	NC_064048.1	1544701	1544951	Nvec_vc1.1_XM_048722869.1	muscle	SP	adult
peak107778	NC_064048.1	1544701	1544951	Nvec_vc1.1_XM_048722869.1	neuron_GATA_Islet	SP	adult
peak107778	NC_064048.1	1544701	1544951	Nvec_vc1.1_XM_048722869.1	neuron_GATA_Islet	SP	adult
peak107779	NC_064048.1	1546041	1546291	Nvec_vc1.1_XM_048722869.1	EMS	NO	gastrula
peak107779	NC_064048.1	1546041	1546291	Nvec_vc1.1_XM_048722869.1	cnidocyte	SP	adult
peak107779	NC_064048.1	1546041	1546291	Nvec_vc1.1_XM_048722869.1	cnidocyte_gastrula	SP	gastrula
peak107779	NC_064048.1	1546041	1546291	Nvec_vc1.1_XM_048722869.1	digestive_filaments	NO	adult
peak107779	NC_064048.1	1546041	1546291	Nvec_vc1.1_XM_048722869.1	gland	NO	adult
peak107779	NC_064048.1	1546041	1546291	Nvec_vc1.1_XM_048722869.1	neuron_GATA_Islet	NO	adult
peak107779	NC_064048.1	1546041	1546291	Nvec_vc1.1_XM_048722869.1	neuron_GATA_Islet	NO	adult
peak107780	NC_064048.1	1546237	1546486	Nvec_vc1.1_XM_048722869.1	EMS	NO	gastrula
peak107780	NC_064048.1	1546237	1546486	Nvec_vc1.1_XM_048722869.1	cnidocyte	NO	adult
peak107780	NC_064048.1	1546237	1546486	Nvec_vc1.1_XM_048722869.1	cnidocyte_gastrula	NO	gastrula
peak107780	NC_064048.1	1546237	1546486	Nvec_vc1.1_XM_048722869.1	digestive_filaments	NO	adult
peak107780	NC_064048.1	1546237	1546486	Nvec_vc1.1_XM_048722869.1	gland	NO	adult
peak107780	NC_064048.1	1546237	1546486	Nvec_vc1.1_XM_048722869.1	neuron_GATA_Islet	NO	adult
peak107780	NC_064048.1	1546237	1546486	Nvec_vc1.1_XM_048722869.1	neuron_GATA_Islet	NO	adult
peak107782	NC_064048.1	1547583	1547833	Nvec_vc1.1_XM_048722869.1	cnidocyte_gastrula	NO	gastrula
peak107782	NC_064048.1	1547583	1547833	Nvec_vc1.1_XM_048723054.1	cnidocyte_gastrula	NO	gastrula
peak107784	NC_064048.1	1554568	1554818	Nvec_vc1.1_XM_048723054.1	cnidocyte	NO	adult
peak107784	NC_064048.1	1554568	1554818	Nvec_vc1.1_XM_048723054.1	digestive_filaments	NO	adult
peak107784	NC_064048.1	1554568	1554818	Nvec_vc1.1_XM_048723054.1	ecto	NO	gastrula
peak107784	NC_064048.1	1554568	1554818	Nvec_vc1.1_XM_048723054.1	ecto	NO	gastrula
peak107784	NC_064048.1	1554568	1554818	Nvec_vc1.1_XM_048723054.1	ecto	NO	gastrula
peak107784	NC_064048.1	1554568	1554818	Nvec_vc1.1_XM_048723054.1	epidermis	NO	adult
peak107784	NC_064048.1	1554568	1554818	Nvec_vc1.1_XM_048723054.1	gastro	NO	adult
peak107784	NC_064048.1	1554568	1554818	Nvec_vc1.1_XM_048723054.1	gastro	NO	adult
peak107784	NC_064048.1	1554568	1554818	Nvec_vc1.1_XM_048723054.1	gastro_circular_muscle	NO	adult
peak107784	NC_064048.1	1554568	1554818	Nvec_vc1.1_XM_048723054.1	gland	NO	adult
peak107784	NC_064048.1	1554568	1554818	Nvec_vc1.1_XM_048723054.1	muscle	NO	adult
peak107784	NC_064048.1	1554568	1554818	Nvec_vc1.1_XM_048723054.1	neuron_GATA_Islet	NO	adult
peak107784	NC_064048.1	1554568	1554818	Nvec_vc1.1_XM_048723054.1	neuron_GATA_Islet	NO	adult
peak107784	NC_064048.1	1554568	1554818	Nvec_vc1.1_XM_048723054.1	neuron_Pou4_FoxL2	NO	adult
peak107784	NC_064048.1	1554568	1554818	Nvec_vc1.1_XM_048723054.1	neuron_Pou4_FoxL2	NO	adult
peak107784	NC_064048.1	1554568	1554818	Nvec_vc1.1_XM_048723054.1	precursors	NO	adult
peak107785	NC_064048.1	1555243	1555493	Nvec_vc1.1_XM_048723054.1	EMS	NO	gastrula
peak107785	NC_064048.1	1555243	1555493	Nvec_vc1.1_XM_048723054.1	digestive_filaments	NO	adult
peak107785	NC_064048.1	1555243	1555493	Nvec_vc1.1_XM_048723054.1	ecto	NO	gastrula
peak107785	NC_064048.1	1555243	1555493	Nvec_vc1.1_XM_048723054.1	ecto	NO	gastrula
peak107785	NC_064048.1	1555243	1555493	Nvec_vc1.1_XM_048723054.1	ecto	NO	gastrula
peak107785	NC_064048.1	1555243	1555493	Nvec_vc1.1_XM_048723054.1	gland	NO	adult
peak107785	NC_064048.1	1555243	1555493	Nvec_vc1.1_XM_048723054.1	muscle	NO	adult
peak107785	NC_064048.1	1555243	1555493	Nvec_vc1.1_XM_048723054.1	precursors	NO	adult
peak107786	NC_064048.1	1555645	1555895	Nvec_vc1.1_XM_048723054.1	gastro_circular_muscle	NO	adult
peak107786	NC_064048.1	1555645	1555895	Nvec_vc1.1_XM_048723054.1	gastro_parietal_muscle	NO	adult
peak107787	NC_064048.1	1555921	1556171	Nvec_vc1.1_XM_048723054.1	epidermis	NO	adult
peak107787	NC_064048.1	1555921	1556171	Nvec_vc1.1_XM_048723054.1	gastro_circular_muscle	NO	adult
peak107787	NC_064048.1	1555921	1556171	Nvec_vc1.1_XM_048723054.1	gland	NO	adult
peak107787	NC_064048.1	1555921	1556171	Nvec_vc1.1_XM_048723054.1	muscle	NO	adult
peak107788	NC_064048.1	1556304	1556554	Nvec_vc1.1_XM_048723054.1	EMS	NO	gastrula
peak107788	NC_064048.1	1556304	1556554	Nvec_vc1.1_XM_048723054.1	gastro_circular_muscle	NO	adult
peak107788	NC_064048.1	1556304	1556554	Nvec_vc1.1_XM_048723054.1	gland	NO	adult
peak107789	NC_064048.1	1556585	1556835	Nvec_vc1.1_XM_048723054.1	cnidocyte	NO	adult
peak107789	NC_064048.1	1556585	1556835	Nvec_vc1.1_XM_048723054.1	digestive_filaments	NO	adult
peak107789	NC_064048.1	1556585	1556835	Nvec_vc1.1_XM_048723054.1	epidermis	NO	adult
peak107789	NC_064048.1	1556585	1556835	Nvec_vc1.1_XM_048723054.1	gastro	NO	adult
peak107789	NC_064048.1	1556585	1556835	Nvec_vc1.1_XM_048723054.1	gastro	NO	adult
peak107789	NC_064048.1	1556585	1556835	Nvec_vc1.1_XM_048723054.1	gastro_parietal_muscle	NO	adult
peak107789	NC_064048.1	1556585	1556835	Nvec_vc1.1_XM_048723054.1	gland	NO	adult
peak107789	NC_064048.1	1556585	1556835	Nvec_vc1.1_XM_048723054.1	muscle	NO	adult
peak107789	NC_064048.1	1556585	1556835	Nvec_vc1.1_XM_048723054.1	neuron_Pou4_FoxL2	NO	adult
peak107789	NC_064048.1	1556585	1556835	Nvec_vc1.1_XM_048723054.1	neuron_Pou4_FoxL2	NO	adult
peak107790	NC_064048.1	1556992	1557242	Nvec_vc1.1_XM_048723054.1	EMS	CP	gastrula
peak107790	NC_064048.1	1556992	1557242	Nvec_vc1.1_XM_048723054.1	NPC	CP	gastrula
peak107790	NC_064048.1	1556992	1557242	Nvec_vc1.1_XM_048723054.1	NPC	CP	gastrula
peak107790	NC_064048.1	1556992	1557242	Nvec_vc1.1_XM_048723054.1	cnidocyte	CP	adult
peak107790	NC_064048.1	1556992	1557242	Nvec_vc1.1_XM_048723054.1	cnidocyte_gastrula	CP	gastrula
peak107790	NC_064048.1	1556992	1557242	Nvec_vc1.1_XM_048723054.1	digestive_filaments	CP	adult
peak107790	NC_064048.1	1556992	1557242	Nvec_vc1.1_XM_048723054.1	ecto	CP	gastrula
peak107790	NC_064048.1	1556992	1557242	Nvec_vc1.1_XM_048723054.1	ecto	CP	gastrula
peak107790	NC_064048.1	1556992	1557242	Nvec_vc1.1_XM_048723054.1	ecto	CP	gastrula
peak107790	NC_064048.1	1556992	1557242	Nvec_vc1.1_XM_048723054.1	epidermis	CP	adult
peak107790	NC_064048.1	1556992	1557242	Nvec_vc1.1_XM_048723054.1	gastro	CP	adult
peak107790	NC_064048.1	1556992	1557242	Nvec_vc1.1_XM_048723054.1	gastro	CP	adult
peak107790	NC_064048.1	1556992	1557242	Nvec_vc1.1_XM_048723054.1	gastro_circular_muscle	CP	adult
peak107790	NC_064048.1	1556992	1557242	Nvec_vc1.1_XM_048723054.1	gastro_parietal_muscle	CP	adult
peak107790	NC_064048.1	1556992	1557242	Nvec_vc1.1_XM_048723054.1	gland	CP	adult
peak107790	NC_064048.1	1556992	1557242	Nvec_vc1.1_XM_048723054.1	gland_mucin	CP	gastrula
peak107790	NC_064048.1	1556992	1557242	Nvec_vc1.1_XM_048723054.1	muscle	CP	adult
peak107790	NC_064048.1	1556992	1557242	Nvec_vc1.1_XM_048723054.1	neuron_GATA_Islet	CP	adult
peak107790	NC_064048.1	1556992	1557242	Nvec_vc1.1_XM_048723054.1	neuron_GATA_Islet	CP	adult
peak107790	NC_064048.1	1556992	1557242	Nvec_vc1.1_XM_048723054.1	neuron_Pou4_FoxL2	CP	adult
peak107790	NC_064048.1	1556992	1557242	Nvec_vc1.1_XM_048723054.1	neuron_Pou4_FoxL2	CP	adult
peak107790	NC_064048.1	1556992	1557242	Nvec_vc1.1_XM_048723054.1	neuronal	CP	gastrula
peak107790	NC_064048.1	1556992	1557242	Nvec_vc1.1_XM_048723054.1	precursors	CP	adult
peak107791	NC_064048.1	1559273	1559523	Nvec_vc1.1_XM_048722407.1	cnidocyte_gastrula	SP	gastrula
peak107791	NC_064048.1	1559273	1559523	Nvec_vc1.1_XM_048722407.1	ecto	SP	gastrula
peak107791	NC_064048.1	1559273	1559523	Nvec_vc1.1_XM_048722407.1	ecto	SP	gastrula
peak107791	NC_064048.1	1559273	1559523	Nvec_vc1.1_XM_048722407.1	ecto	SP	gastrula
peak107791	NC_064048.1	1559273	1559523	Nvec_vc1.1_XM_048722407.1	epidermis	SP	adult
peak107791	NC_064048.1	1559273	1559523	Nvec_vc1.1_XM_048722407.1	gland	SP	adult
peak107791	NC_064048.1	1559273	1559523	Nvec_vc1.1_XM_048722407.1	gland_mucin	SP	gastrula
peak107797	NC_064048.1	1608606	1608856	Nvec_vc1.1_XM_048722731.1	ecto	NO	gastrula
peak107797	NC_064048.1	1608606	1608856	Nvec_vc1.1_XM_048722731.1	ecto	NO	gastrula
peak107797	NC_064048.1	1608606	1608856	Nvec_vc1.1_XM_048722731.1	ecto	NO	gastrula
peak107797	NC_064048.1	1608606	1608856	Nvec_vc1.1_XM_048722731.1	epidermis	AP	adult
peak107798	NC_064048.1	1608888	1609138	Nvec_vc1.1_XM_048722731.1	ecto	SP	gastrula
peak107798	NC_064048.1	1608888	1609138	Nvec_vc1.1_XM_048722731.1	ecto	SP	gastrula
peak107798	NC_064048.1	1608888	1609138	Nvec_vc1.1_XM_048722731.1	ecto	SP	gastrula
peak107798	NC_064048.1	1608888	1609138	Nvec_vc1.1_XM_048722731.1	neuron_GATA_Islet	AP	adult
peak107798	NC_064048.1	1608888	1609138	Nvec_vc1.1_XM_048722731.1	neuron_GATA_Islet	AP	adult
peak107799	NC_064048.1	1609261	1609511	Nvec_vc1.1_XM_048722731.1	digestive_filaments	AP	adult
peak107800	NC_064048.1	1614365	1614615	Nvec_vc1.1_XM_048722593.1	EMS	CP	gastrula
peak107800	NC_064048.1	1614365	1614615	Nvec_vc1.1_XM_048722593.1	NPC	CP	gastrula
peak107800	NC_064048.1	1614365	1614615	Nvec_vc1.1_XM_048722593.1	cnidocyte	NO	adult
peak107800	NC_064048.1	1614365	1614615	Nvec_vc1.1_XM_048722593.1	cnidocyte_gastrula	CP	gastrula
peak107800	NC_064048.1	1614365	1614615	Nvec_vc1.1_XM_048722593.1	digestive_filaments	NO	adult
peak107800	NC_064048.1	1614365	1614615	Nvec_vc1.1_XM_048722593.1	ecto	CP	gastrula
peak107800	NC_064048.1	1614365	1614615	Nvec_vc1.1_XM_048722593.1	ecto	CP	gastrula
peak107800	NC_064048.1	1614365	1614615	Nvec_vc1.1_XM_048722593.1	ecto	CP	gastrula
peak107800	NC_064048.1	1614365	1614615	Nvec_vc1.1_XM_048722593.1	epidermis	NO	adult
peak107800	NC_064048.1	1614365	1614615	Nvec_vc1.1_XM_048722593.1	gastro	NO	adult
peak107800	NC_064048.1	1614365	1614615	Nvec_vc1.1_XM_048722593.1	gastro_circular_muscle	NO	adult
peak107800	NC_064048.1	1614365	1614615	Nvec_vc1.1_XM_048722593.1	gastro_parietal_muscle	NO	adult
peak107800	NC_064048.1	1614365	1614615	Nvec_vc1.1_XM_048722593.1	gland	NO	adult
peak107800	NC_064048.1	1614365	1614615	Nvec_vc1.1_XM_048722593.1	gland_mucin	CP	gastrula
peak107800	NC_064048.1	1614365	1614615	Nvec_vc1.1_XM_048722593.1	muscle	NO	adult
peak107800	NC_064048.1	1614365	1614615	Nvec_vc1.1_XM_048722593.1	neuron_GATA_Islet	NO	adult
peak107800	NC_064048.1	1614365	1614615	Nvec_vc1.1_XM_048722593.1	neuron_GATA_Islet	NO	adult
peak107800	NC_064048.1	1614365	1614615	Nvec_vc1.1_XM_048722593.1	neuron_Pou4_FoxL2	NO	adult
peak107800	NC_064048.1	1614365	1614615	Nvec_vc1.1_XM_048722593.1	neuron_Pou4_FoxL2	NO	adult
peak107800	NC_064048.1	1614365	1614615	Nvec_vc1.1_XM_048722593.1	neuronal	CP	gastrula
peak107800	NC_064048.1	1614365	1614615	Nvec_vc1.1_XM_048722593.1	precursors	NO	adult
peak107800	NC_064048.1	1614365	1614615	Nvec_vc1.1_XM_048722730.1	EMS	NO	gastrula
peak107800	NC_064048.1	1614365	1614615	Nvec_vc1.1_XM_048722730.1	NPC	NO	gastrula
peak107800	NC_064048.1	1614365	1614615	Nvec_vc1.1_XM_048722730.1	cnidocyte	NO	adult
peak107800	NC_064048.1	1614365	1614615	Nvec_vc1.1_XM_048722730.1	cnidocyte_gastrula	NO	gastrula
peak107800	NC_064048.1	1614365	1614615	Nvec_vc1.1_XM_048722730.1	digestive_filaments	NO	adult
peak107800	NC_064048.1	1614365	1614615	Nvec_vc1.1_XM_048722730.1	ecto	NO	gastrula
peak107800	NC_064048.1	1614365	1614615	Nvec_vc1.1_XM_048722730.1	ecto	NO	gastrula
peak107800	NC_064048.1	1614365	1614615	Nvec_vc1.1_XM_048722730.1	ecto	NO	gastrula
peak107800	NC_064048.1	1614365	1614615	Nvec_vc1.1_XM_048722730.1	epidermis	NO	adult
peak107800	NC_064048.1	1614365	1614615	Nvec_vc1.1_XM_048722730.1	gastro	NO	adult
peak107800	NC_064048.1	1614365	1614615	Nvec_vc1.1_XM_048722730.1	gastro_circular_muscle	NO	adult
peak107800	NC_064048.1	1614365	1614615	Nvec_vc1.1_XM_048722730.1	gastro_parietal_muscle	NO	adult
peak107800	NC_064048.1	1614365	1614615	Nvec_vc1.1_XM_048722730.1	gland	NO	adult
peak107800	NC_064048.1	1614365	1614615	Nvec_vc1.1_XM_048722730.1	gland_mucin	NO	gastrula
peak107800	NC_064048.1	1614365	1614615	Nvec_vc1.1_XM_048722730.1	muscle	NO	adult
peak107800	NC_064048.1	1614365	1614615	Nvec_vc1.1_XM_048722730.1	neuron_GATA_Islet	NO	adult
peak107800	NC_064048.1	1614365	1614615	Nvec_vc1.1_XM_048722730.1	neuron_Pou4_FoxL2	NO	adult
peak107800	NC_064048.1	1614365	1614615	Nvec_vc1.1_XM_048722730.1	neuron_Pou4_FoxL2	NO	adult
peak107800	NC_064048.1	1614365	1614615	Nvec_vc1.1_XM_048722730.1	neuronal	NO	gastrula
peak107800	NC_064048.1	1614365	1614615	Nvec_vc1.1_XM_048722730.1	precursors	NO	adult
peak107801	NC_064048.1	1614569	1614818	Nvec_vc1.1_XM_048722593.1	cnidocyte	CP	adult
peak107801	NC_064048.1	1614569	1614818	Nvec_vc1.1_XM_048722593.1	digestive_filaments	CP	adult
peak107801	NC_064048.1	1614569	1614818	Nvec_vc1.1_XM_048722593.1	epidermis	CP	adult
peak107801	NC_064048.1	1614569	1614818	Nvec_vc1.1_XM_048722593.1	gastro	CP	adult
peak107801	NC_064048.1	1614569	1614818	Nvec_vc1.1_XM_048722593.1	gastro_circular_muscle	CP	adult
peak107801	NC_064048.1	1614569	1614818	Nvec_vc1.1_XM_048722593.1	gastro_parietal_muscle	CP	adult
peak107801	NC_064048.1	1614569	1614818	Nvec_vc1.1_XM_048722593.1	gland	CP	adult
peak107801	NC_064048.1	1614569	1614818	Nvec_vc1.1_XM_048722593.1	muscle	CP	adult
peak107801	NC_064048.1	1614569	1614818	Nvec_vc1.1_XM_048722593.1	neuron_GATA_Islet	CP	adult
peak107801	NC_064048.1	1614569	1614818	Nvec_vc1.1_XM_048722593.1	neuron_GATA_Islet	CP	adult
peak107801	NC_064048.1	1614569	1614818	Nvec_vc1.1_XM_048722593.1	neuron_Pou4_FoxL2	CP	adult
peak107801	NC_064048.1	1614569	1614818	Nvec_vc1.1_XM_048722593.1	neuron_Pou4_FoxL2	CP	adult
peak107801	NC_064048.1	1614569	1614818	Nvec_vc1.1_XM_048722593.1	precursors	CP	adult
peak107801	NC_064048.1	1614569	1614818	Nvec_vc1.1_XM_048722730.1	cnidocyte	NO	adult
peak107801	NC_064048.1	1614569	1614818	Nvec_vc1.1_XM_048722730.1	digestive_filaments	NO	adult
peak107801	NC_064048.1	1614569	1614818	Nvec_vc1.1_XM_048722730.1	epidermis	NO	adult
peak107801	NC_064048.1	1614569	1614818	Nvec_vc1.1_XM_048722730.1	gastro	NO	adult
peak107801	NC_064048.1	1614569	1614818	Nvec_vc1.1_XM_048722730.1	gastro_circular_muscle	NO	adult
peak107801	NC_064048.1	1614569	1614818	Nvec_vc1.1_XM_048722730.1	gastro_parietal_muscle	NO	adult
peak107801	NC_064048.1	1614569	1614818	Nvec_vc1.1_XM_048722730.1	gland	NO	adult
peak107801	NC_064048.1	1614569	1614818	Nvec_vc1.1_XM_048722730.1	muscle	NO	adult
peak107801	NC_064048.1	1614569	1614818	Nvec_vc1.1_XM_048722730.1	neuron_GATA_Islet	NO	adult
peak107801	NC_064048.1	1614569	1614818	Nvec_vc1.1_XM_048722730.1	neuron_Pou4_FoxL2	NO	adult
peak107801	NC_064048.1	1614569	1614818	Nvec_vc1.1_XM_048722730.1	neuron_Pou4_FoxL2	NO	adult
peak107801	NC_064048.1	1614569	1614818	Nvec_vc1.1_XM_048722730.1	precursors	NO	adult
peak107806	NC_064048.1	1636872	1637122	Nvec_v1g212407	EMS	NO	gastrula
peak107806	NC_064048.1	1636872	1637122	Nvec_v1g212407	NPC	NO	gastrula
peak107806	NC_064048.1	1636872	1637122	Nvec_v1g212407	NPC	NO	gastrula
peak107806	NC_064048.1	1636872	1637122	Nvec_v1g212407	cnidocyte_gastrula	NO	gastrula
peak107806	NC_064048.1	1636872	1637122	Nvec_v1g212407	ecto	NO	gastrula
peak107806	NC_064048.1	1636872	1637122	Nvec_v1g212407	ecto	NO	gastrula
peak107806	NC_064048.1	1636872	1637122	Nvec_v1g212407	ecto	NO	gastrula
peak107806	NC_064048.1	1636872	1637122	Nvec_v1g212407	gastro	NO	adult
peak107806	NC_064048.1	1636872	1637122	Nvec_v1g212407	gastro_circular_muscle	NO	adult
peak107806	NC_064048.1	1636872	1637122	Nvec_v1g212407	gastro_parietal_muscle	NO	adult
peak107806	NC_064048.1	1636872	1637122	Nvec_v1g212407	gland_mucin	NO	gastrula
peak107806	NC_064048.1	1636872	1637122	Nvec_v1g212407	muscle	NO	adult
peak107807	NC_064048.1	1647063	1647313	Nvec_vc1.1_XM_032377047.2	EMS	SP	gastrula
peak107807	NC_064048.1	1647063	1647313	Nvec_vc1.1_XM_032377047.2	NPC	SP	gastrula
peak107807	NC_064048.1	1647063	1647313	Nvec_vc1.1_XM_032377047.2	NPC	SP	gastrula
peak107807	NC_064048.1	1647063	1647313	Nvec_vc1.1_XM_032377047.2	cnidocyte	CP	adult
peak107807	NC_064048.1	1647063	1647313	Nvec_vc1.1_XM_032377047.2	cnidocyte_gastrula	SP	gastrula
peak107807	NC_064048.1	1647063	1647313	Nvec_vc1.1_XM_032377047.2	digestive_filaments	CP	adult
peak107807	NC_064048.1	1647063	1647313	Nvec_vc1.1_XM_032377047.2	ecto	SP	gastrula
peak107807	NC_064048.1	1647063	1647313	Nvec_vc1.1_XM_032377047.2	ecto	SP	gastrula
peak107807	NC_064048.1	1647063	1647313	Nvec_vc1.1_XM_032377047.2	ecto	SP	gastrula
peak107807	NC_064048.1	1647063	1647313	Nvec_vc1.1_XM_032377047.2	epidermis	CP	adult
peak107807	NC_064048.1	1647063	1647313	Nvec_vc1.1_XM_032377047.2	gastro	CP	adult
peak107807	NC_064048.1	1647063	1647313	Nvec_vc1.1_XM_032377047.2	gastro_circular_muscle	CP	adult
peak107807	NC_064048.1	1647063	1647313	Nvec_vc1.1_XM_032377047.2	gastro_parietal_muscle	CP	adult
peak107807	NC_064048.1	1647063	1647313	Nvec_vc1.1_XM_032377047.2	gland	CP	adult
peak107807	NC_064048.1	1647063	1647313	Nvec_vc1.1_XM_032377047.2	gland_mucin	SP	gastrula
peak107807	NC_064048.1	1647063	1647313	Nvec_vc1.1_XM_032377047.2	muscle	CP	adult
peak107807	NC_064048.1	1647063	1647313	Nvec_vc1.1_XM_032377047.2	neuron_GATA_Islet	CP	adult
peak107807	NC_064048.1	1647063	1647313	Nvec_vc1.1_XM_032377047.2	neuron_GATA_Islet	CP	adult
peak107807	NC_064048.1	1647063	1647313	Nvec_vc1.1_XM_032377047.2	neuron_Pou4_FoxL2	CP	adult
peak107807	NC_064048.1	1647063	1647313	Nvec_vc1.1_XM_032377047.2	neuron_Pou4_FoxL2	CP	adult
peak107807	NC_064048.1	1647063	1647313	Nvec_vc1.1_XM_032377047.2	precursors	CP	adult
peak107810	NC_064048.1	1654288	1654538	Nvec_v1g212407	ecto	NO	gastrula
peak107810	NC_064048.1	1654288	1654538	Nvec_v1g212407	ecto	NO	gastrula
peak107810	NC_064048.1	1654288	1654538	Nvec_v1g212407	ecto	NO	gastrula
peak107814	NC_064048.1	1660411	1660660	Nvec_vc1.1_XM_032377047.2	digestive_filaments	NO	adult
peak107814	NC_064048.1	1660411	1660660	Nvec_vc1.1_XM_032377047.2	gastro_parietal_muscle	NO	adult
peak107815	NC_064048.1	1663522	1663772	Nvec_v1g212407	ecto	SP	gastrula
peak107815	NC_064048.1	1663522	1663772	Nvec_v1g212407	ecto	SP	gastrula
peak107815	NC_064048.1	1663522	1663772	Nvec_v1g212407	ecto	SP	gastrula
peak107815	NC_064048.1	1663522	1663772	Nvec_vc1.1_XM_001628832.3	ecto	NO	gastrula
peak107815	NC_064048.1	1663522	1663772	Nvec_vc1.1_XM_001628832.3	ecto	NO	gastrula
peak107815	NC_064048.1	1663522	1663772	Nvec_vc1.1_XM_001628832.3	ecto	NO	gastrula
peak107816	NC_064048.1	1663755	1664004	Nvec_vc1.1_XM_001628832.3	cnidocyte_gastrula	SP	gastrula
peak107816	NC_064048.1	1663755	1664004	Nvec_vc1.1_XM_001628832.3	ecto	SP	gastrula
peak107816	NC_064048.1	1663755	1664004	Nvec_vc1.1_XM_001628832.3	ecto	SP	gastrula
peak107816	NC_064048.1	1663755	1664004	Nvec_vc1.1_XM_001628832.3	ecto	SP	gastrula
peak107817	NC_064048.1	1663972	1664221	Nvec_vc1.1_XM_001628832.3	cnidocyte_gastrula	NO	gastrula
peak107817	NC_064048.1	1663972	1664221	Nvec_vc1.1_XM_001628832.3	ecto	NO	gastrula
peak107817	NC_064048.1	1663972	1664221	Nvec_vc1.1_XM_001628832.3	ecto	NO	gastrula
peak107817	NC_064048.1	1663972	1664221	Nvec_vc1.1_XM_001628832.3	ecto	NO	gastrula
peak107817	NC_064048.1	1663972	1664221	Nvec_vc1.1_XM_001628832.3	gastro	SP	adult
peak107817	NC_064048.1	1663972	1664221	Nvec_vc1.1_XM_001628832.3	gastro_circular_muscle	SP	adult
peak107817	NC_064048.1	1663972	1664221	Nvec_vc1.1_XM_001628832.3	gastro_parietal_muscle	SP	adult
peak107817	NC_064048.1	1663972	1664221	Nvec_vc1.1_XM_001628832.3	gland	SP	adult
peak107817	NC_064048.1	1663972	1664221	Nvec_vc1.1_XM_001628832.3	precursors	SP	adult
peak107818	NC_064048.1	1664199	1664449	Nvec_v1g245327	cnidocyte_gastrula	SP	gastrula
peak107818	NC_064048.1	1664199	1664449	Nvec_v1g245327	digestive_filaments	SP	adult
peak107818	NC_064048.1	1664199	1664449	Nvec_v1g245327	ecto	SP	gastrula
peak107818	NC_064048.1	1664199	1664449	Nvec_v1g245327	ecto	SP	gastrula
peak107818	NC_064048.1	1664199	1664449	Nvec_v1g245327	ecto	SP	gastrula
peak107818	NC_064048.1	1664199	1664449	Nvec_v1g245327	gastro	SP	adult
peak107818	NC_064048.1	1664199	1664449	Nvec_v1g245327	gastro	SP	adult
peak107818	NC_064048.1	1664199	1664449	Nvec_v1g245327	gastro_circular_muscle	SP	adult
peak107818	NC_064048.1	1664199	1664449	Nvec_v1g245327	gastro_parietal_muscle	SP	adult
peak107818	NC_064048.1	1664199	1664449	Nvec_v1g245327	gland	SP	adult
peak107818	NC_064048.1	1664199	1664449	Nvec_v1g245327	muscle	SP	adult
peak107818	NC_064048.1	1664199	1664449	Nvec_v1g245327	neuron_GATA_Islet	SP	adult
peak107818	NC_064048.1	1664199	1664449	Nvec_v1g245327	neuron_GATA_Islet	SP	adult
peak107818	NC_064048.1	1664199	1664449	Nvec_v1g245327	neuron_Pou4_FoxL2	SP	adult
peak107818	NC_064048.1	1664199	1664449	Nvec_v1g245327	neuron_Pou4_FoxL2	SP	adult
peak107821	NC_064048.1	1672841	1673091	Nvec_vc1.1_XM_001628812.3	EMS	NO	gastrula
peak107821	NC_064048.1	1672841	1673091	Nvec_vc1.1_XM_001628812.3	neuron_GATA_Islet	NO	adult
peak107822	NC_064048.1	1673954	1674204	Nvec_vc1.1_XM_001628812.3	EMS	SP	gastrula
peak107822	NC_064048.1	1673954	1674204	Nvec_vc1.1_XM_001628812.3	cnidocyte_gastrula	SP	gastrula
peak107822	NC_064048.1	1673954	1674204	Nvec_vc1.1_XM_001628812.3	ecto	SP	gastrula
peak107822	NC_064048.1	1673954	1674204	Nvec_vc1.1_XM_001628812.3	ecto	SP	gastrula
peak107822	NC_064048.1	1673954	1674204	Nvec_vc1.1_XM_001628812.3	gland	AP	adult
peak107822	NC_064048.1	1673954	1674204	Nvec_vc1.1_XM_001628812.3	gland_mucin	SP	gastrula
peak107822	NC_064048.1	1673954	1674204	Nvec_vc1.1_XM_001628812.3	neuron_GATA_Islet	AP	adult
peak107822	NC_064048.1	1673954	1674204	Nvec_vc1.1_XM_001628812.3	neuron_Pou4_FoxL2	AP	adult
peak107824	NC_064048.1	1676516	1676765	Nvec_vc1.1_XM_001628812.3	precursors	AP	adult
peak107824	NC_064048.1	1676516	1676765	Nvec_vc1.1_XM_001628833.3	precursors	NO	adult
peak107825	NC_064048.1	1681823	1682073	Nvec_vc1.1_XM_001628833.3	gland	SP	adult
peak107825	NC_064048.1	1681823	1682073	Nvec_vc1.1_XM_001628833.3	muscle	SP	adult
peak107825	NC_064048.1	1681823	1682073	Nvec_vc1.1_XM_001628833.3	neuron_GATA_Islet	SP	adult
peak107826	NC_064048.1	1688263	1688513	Nvec_vc1.1_XM_032377053.2	ecto	SP	gastrula
peak107826	NC_064048.1	1688263	1688513	Nvec_vc1.1_XM_032377053.2	ecto	SP	gastrula
peak107826	NC_064048.1	1688263	1688513	Nvec_vc1.1_XM_032377053.2	epidermis	SP	adult
peak107826	NC_064048.1	1688263	1688513	Nvec_vc1.1_XM_032377053.2	neuron_GATA_Islet	SP	adult
peak107826	NC_064048.1	1688263	1688513	Nvec_vc1.1_XM_032377053.2	neuron_Pou4_FoxL2	SP	adult
peak107828	NC_064048.1	1688878	1689128	Nvec_vc1.1_XM_032377053.2	neuron_Pou4_FoxL2	NO	adult
peak107829	NC_064048.1	1691403	1691653	Nvec_vc1.1_XM_032377053.2	neuron_Pou4_FoxL2	NO	adult
peak107830	NC_064048.1	1692082	1692332	Nvec_vc1.1_XM_001628834.3	EMS	SP	gastrula
peak107830	NC_064048.1	1692082	1692332	Nvec_vc1.1_XM_001628834.3	NPC	SP	gastrula
peak107830	NC_064048.1	1692082	1692332	Nvec_vc1.1_XM_001628834.3	NPC	SP	gastrula
peak107830	NC_064048.1	1692082	1692332	Nvec_vc1.1_XM_001628834.3	cnidocyte	CP	adult
peak107830	NC_064048.1	1692082	1692332	Nvec_vc1.1_XM_001628834.3	cnidocyte_gastrula	SP	gastrula
peak107830	NC_064048.1	1692082	1692332	Nvec_vc1.1_XM_001628834.3	digestive_filaments	CP	adult
peak107830	NC_064048.1	1692082	1692332	Nvec_vc1.1_XM_001628834.3	ecto	SP	gastrula
peak107830	NC_064048.1	1692082	1692332	Nvec_vc1.1_XM_001628834.3	ecto	SP	gastrula
peak107830	NC_064048.1	1692082	1692332	Nvec_vc1.1_XM_001628834.3	ecto	SP	gastrula
peak107830	NC_064048.1	1692082	1692332	Nvec_vc1.1_XM_001628834.3	epidermis	CP	adult
peak107830	NC_064048.1	1692082	1692332	Nvec_vc1.1_XM_001628834.3	gastro	CP	adult
peak107830	NC_064048.1	1692082	1692332	Nvec_vc1.1_XM_001628834.3	gastro	CP	adult
peak107830	NC_064048.1	1692082	1692332	Nvec_vc1.1_XM_001628834.3	gastro_circular_muscle	CP	adult
peak107830	NC_064048.1	1692082	1692332	Nvec_vc1.1_XM_001628834.3	gastro_parietal_muscle	CP	adult
peak107830	NC_064048.1	1692082	1692332	Nvec_vc1.1_XM_001628834.3	gland	CP	adult
peak107830	NC_064048.1	1692082	1692332	Nvec_vc1.1_XM_001628834.3	gland_mucin	SP	gastrula
peak107830	NC_064048.1	1692082	1692332	Nvec_vc1.1_XM_001628834.3	muscle	CP	adult
peak107830	NC_064048.1	1692082	1692332	Nvec_vc1.1_XM_001628834.3	neuron_GATA_Islet	CP	adult
peak107830	NC_064048.1	1692082	1692332	Nvec_vc1.1_XM_001628834.3	neuron_GATA_Islet	CP	adult
peak107830	NC_064048.1	1692082	1692332	Nvec_vc1.1_XM_001628834.3	neuron_Pou4_FoxL2	CP	adult
peak107830	NC_064048.1	1692082	1692332	Nvec_vc1.1_XM_001628834.3	neuron_Pou4_FoxL2	CP	adult
peak107830	NC_064048.1	1692082	1692332	Nvec_vc1.1_XM_001628834.3	precursors	CP	adult
peak107831	NC_064048.1	1692254	1692503	Nvec_vc1.1_XM_032377067.2	EMS	NO	gastrula
peak107831	NC_064048.1	1692254	1692503	Nvec_vc1.1_XM_032377067.2	NPC	NO	gastrula
peak107831	NC_064048.1	1692254	1692503	Nvec_vc1.1_XM_032377067.2	NPC	NO	gastrula
peak107831	NC_064048.1	1692254	1692503	Nvec_vc1.1_XM_032377067.2	cnidocyte	NO	adult
peak107831	NC_064048.1	1692254	1692503	Nvec_vc1.1_XM_032377067.2	cnidocyte_gastrula	NO	gastrula
peak107831	NC_064048.1	1692254	1692503	Nvec_vc1.1_XM_032377067.2	digestive_filaments	NO	adult
peak107831	NC_064048.1	1692254	1692503	Nvec_vc1.1_XM_032377067.2	ecto	NO	gastrula
peak107831	NC_064048.1	1692254	1692503	Nvec_vc1.1_XM_032377067.2	ecto	NO	gastrula
peak107831	NC_064048.1	1692254	1692503	Nvec_vc1.1_XM_032377067.2	ecto	NO	gastrula
peak107831	NC_064048.1	1692254	1692503	Nvec_vc1.1_XM_032377067.2	epidermis	NO	adult
peak107831	NC_064048.1	1692254	1692503	Nvec_vc1.1_XM_032377067.2	gastro	NO	adult
peak107831	NC_064048.1	1692254	1692503	Nvec_vc1.1_XM_032377067.2	gastro	NO	adult
peak107831	NC_064048.1	1692254	1692503	Nvec_vc1.1_XM_032377067.2	gastro_circular_muscle	NO	adult
peak107831	NC_064048.1	1692254	1692503	Nvec_vc1.1_XM_032377067.2	gastro_parietal_muscle	NO	adult
peak107831	NC_064048.1	1692254	1692503	Nvec_vc1.1_XM_032377067.2	gland	NO	adult
peak107831	NC_064048.1	1692254	1692503	Nvec_vc1.1_XM_032377067.2	gland_mucin	NO	gastrula
peak107831	NC_064048.1	1692254	1692503	Nvec_vc1.1_XM_032377067.2	muscle	NO	adult
peak107831	NC_064048.1	1692254	1692503	Nvec_vc1.1_XM_032377067.2	neuron_GATA_Islet	NO	adult
peak107831	NC_064048.1	1692254	1692503	Nvec_vc1.1_XM_032377067.2	neuron_GATA_Islet	NO	adult
peak107831	NC_064048.1	1692254	1692503	Nvec_vc1.1_XM_032377067.2	neuron_Pou4_FoxL2	NO	adult
peak107831	NC_064048.1	1692254	1692503	Nvec_vc1.1_XM_032377067.2	neuron_Pou4_FoxL2	NO	adult
peak107831	NC_064048.1	1692254	1692503	Nvec_vc1.1_XM_032377067.2	neuronal	NO	gastrula
peak107831	NC_064048.1	1692254	1692503	Nvec_vc1.1_XM_032377067.2	precursors	NO	adult
peak107832	NC_064048.1	1692412	1692662	Nvec_vc1.1_XM_032377067.2	EMS	CP	gastrula
peak107832	NC_064048.1	1692412	1692662	Nvec_vc1.1_XM_032377067.2	NPC	CP	gastrula
peak107832	NC_064048.1	1692412	1692662	Nvec_vc1.1_XM_032377067.2	NPC	CP	gastrula
peak107832	NC_064048.1	1692412	1692662	Nvec_vc1.1_XM_032377067.2	cnidocyte	CP	adult
peak107832	NC_064048.1	1692412	1692662	Nvec_vc1.1_XM_032377067.2	cnidocyte_gastrula	CP	gastrula
peak107832	NC_064048.1	1692412	1692662	Nvec_vc1.1_XM_032377067.2	digestive_filaments	CP	adult
peak107832	NC_064048.1	1692412	1692662	Nvec_vc1.1_XM_032377067.2	ecto	CP	gastrula
peak107832	NC_064048.1	1692412	1692662	Nvec_vc1.1_XM_032377067.2	ecto	CP	gastrula
peak107832	NC_064048.1	1692412	1692662	Nvec_vc1.1_XM_032377067.2	ecto	CP	gastrula
peak107832	NC_064048.1	1692412	1692662	Nvec_vc1.1_XM_032377067.2	epidermis	CP	adult
peak107832	NC_064048.1	1692412	1692662	Nvec_vc1.1_XM_032377067.2	gastro	CP	adult
peak107832	NC_064048.1	1692412	1692662	Nvec_vc1.1_XM_032377067.2	gastro	CP	adult
peak107832	NC_064048.1	1692412	1692662	Nvec_vc1.1_XM_032377067.2	gastro_circular_muscle	CP	adult
peak107832	NC_064048.1	1692412	1692662	Nvec_vc1.1_XM_032377067.2	gastro_parietal_muscle	CP	adult
peak107832	NC_064048.1	1692412	1692662	Nvec_vc1.1_XM_032377067.2	gland	CP	adult
peak107832	NC_064048.1	1692412	1692662	Nvec_vc1.1_XM_032377067.2	gland_mucin	CP	gastrula
peak107832	NC_064048.1	1692412	1692662	Nvec_vc1.1_XM_032377067.2	muscle	CP	adult
peak107832	NC_064048.1	1692412	1692662	Nvec_vc1.1_XM_032377067.2	neuron_GATA_Islet	CP	adult
peak107832	NC_064048.1	1692412	1692662	Nvec_vc1.1_XM_032377067.2	neuron_GATA_Islet	CP	adult
peak107832	NC_064048.1	1692412	1692662	Nvec_vc1.1_XM_032377067.2	neuron_Pou4_FoxL2	CP	adult
peak107832	NC_064048.1	1692412	1692662	Nvec_vc1.1_XM_032377067.2	neuron_Pou4_FoxL2	CP	adult
peak107832	NC_064048.1	1692412	1692662	Nvec_vc1.1_XM_032377067.2	neuronal	CP	gastrula
peak107832	NC_064048.1	1692412	1692662	Nvec_vc1.1_XM_032377067.2	precursors	CP	adult
peak107833	NC_064048.1	1693129	1693379	Nvec_vc1.1_XM_032377067.2	neuron_Pou4_FoxL2	NO	adult
peak107833	NC_064048.1	1693129	1693379	Nvec_vc1.1_XM_032377067.2	neuron_Pou4_FoxL2	NO	adult
peak107834	NC_064048.1	1693398	1693648	Nvec_vc1.1_XM_032377067.2	EMS	NO	gastrula
peak107834	NC_064048.1	1693398	1693648	Nvec_vc1.1_XM_032377067.2	digestive_filaments	NO	adult
peak107834	NC_064048.1	1693398	1693648	Nvec_vc1.1_XM_032377067.2	epidermis	NO	adult
peak107834	NC_064048.1	1693398	1693648	Nvec_vc1.1_XM_032377067.2	gastro	NO	adult
peak107834	NC_064048.1	1693398	1693648	Nvec_vc1.1_XM_032377067.2	gastro	NO	adult
peak107834	NC_064048.1	1693398	1693648	Nvec_vc1.1_XM_032377067.2	gastro_circular_muscle	NO	adult
peak107834	NC_064048.1	1693398	1693648	Nvec_vc1.1_XM_032377067.2	gastro_parietal_muscle	NO	adult
peak107834	NC_064048.1	1693398	1693648	Nvec_vc1.1_XM_032377067.2	neuron_Pou4_FoxL2	NO	adult
peak107834	NC_064048.1	1693398	1693648	Nvec_vc1.1_XM_032377067.2	neuron_Pou4_FoxL2	NO	adult
peak107835	NC_064048.1	1693810	1694060	Nvec_vc1.1_XM_032377067.2	cnidocyte	NO	adult
peak107835	NC_064048.1	1693810	1694060	Nvec_vc1.1_XM_032377067.2	epidermis	NO	adult
peak107835	NC_064048.1	1693810	1694060	Nvec_vc1.1_XM_032377067.2	gastro	NO	adult
peak107835	NC_064048.1	1693810	1694060	Nvec_vc1.1_XM_032377067.2	gastro	NO	adult
peak107835	NC_064048.1	1693810	1694060	Nvec_vc1.1_XM_032377067.2	gastro_circular_muscle	NO	adult
peak107835	NC_064048.1	1693810	1694060	Nvec_vc1.1_XM_032377067.2	gastro_parietal_muscle	NO	adult
peak107835	NC_064048.1	1693810	1694060	Nvec_vc1.1_XM_032377067.2	neuron_Pou4_FoxL2	NO	adult
peak107835	NC_064048.1	1693810	1694060	Nvec_vc1.1_XM_032377067.2	neuron_Pou4_FoxL2	NO	adult
peak107836	NC_064048.1	1694870	1695120	Nvec_vc1.1_XM_032377067.2	neuron_Pou4_FoxL2	NO	adult
peak107836	NC_064048.1	1694870	1695120	Nvec_vc1.1_XM_032377067.2	neuron_Pou4_FoxL2	NO	adult
peak107838	NC_064048.1	1698682	1698932	Nvec_vc1.1_XM_001628817.3	EMS	SP	gastrula
peak107838	NC_064048.1	1698682	1698932	Nvec_vc1.1_XM_001628817.3	cnidocyte_gastrula	SP	gastrula
peak107838	NC_064048.1	1698682	1698932	Nvec_vc1.1_XM_032377067.2	EMS	NO	gastrula
peak107838	NC_064048.1	1698682	1698932	Nvec_vc1.1_XM_032377067.2	cnidocyte_gastrula	NO	gastrula
peak107839	NC_064048.1	1699319	1699569	Nvec_vc1.1_XM_001628817.3	cnidocyte	SP	adult
peak107839	NC_064048.1	1699319	1699569	Nvec_vc1.1_XM_001628817.3	gastro_circular_muscle	SP	adult
peak107839	NC_064048.1	1699319	1699569	Nvec_vc1.1_XM_001628817.3	gastro_parietal_muscle	SP	adult
peak107839	NC_064048.1	1699319	1699569	Nvec_vc1.1_XM_001628817.3	gland	SP	adult
peak107839	NC_064048.1	1699319	1699569	Nvec_vc1.1_XM_001628817.3	muscle	SP	adult
peak107839	NC_064048.1	1699319	1699569	Nvec_vc1.1_XM_032377067.2	cnidocyte	NO	adult
peak107839	NC_064048.1	1699319	1699569	Nvec_vc1.1_XM_032377067.2	gastro_circular_muscle	NO	adult
peak107839	NC_064048.1	1699319	1699569	Nvec_vc1.1_XM_032377067.2	gastro_parietal_muscle	NO	adult
peak107839	NC_064048.1	1699319	1699569	Nvec_vc1.1_XM_032377067.2	gland	NO	adult
peak107839	NC_064048.1	1699319	1699569	Nvec_vc1.1_XM_032377067.2	muscle	NO	adult
peak107840	NC_064048.1	1703181	1703431	Nvec_vc1.1_XM_001628819.3	digestive_filaments	NO	adult
peak107840	NC_064048.1	1703181	1703431	Nvec_vc1.1_XM_001628819.3	ecto	NO	gastrula
peak107840	NC_064048.1	1703181	1703431	Nvec_vc1.1_XM_001628819.3	ecto	NO	gastrula
peak107840	NC_064048.1	1703181	1703431	Nvec_vc1.1_XM_001628819.3	ecto	NO	gastrula
peak107840	NC_064048.1	1703181	1703431	Nvec_vc1.1_XM_001628819.3	epidermis	NO	adult
peak107840	NC_064048.1	1703181	1703431	Nvec_vc1.1_XM_001628819.3	gastro	NO	adult
peak107840	NC_064048.1	1703181	1703431	Nvec_vc1.1_XM_001628819.3	gastro	NO	adult
peak107840	NC_064048.1	1703181	1703431	Nvec_vc1.1_XM_001628819.3	gastro_parietal_muscle	NO	adult
peak107841	NC_064048.1	1703963	1704213	Nvec_vc1.1_XM_001628819.3	EMS	SP	gastrula
peak107841	NC_064048.1	1703963	1704213	Nvec_vc1.1_XM_001628819.3	NPC	SP	gastrula
peak107841	NC_064048.1	1703963	1704213	Nvec_vc1.1_XM_001628819.3	NPC	SP	gastrula
peak107841	NC_064048.1	1703963	1704213	Nvec_vc1.1_XM_001628819.3	cnidocyte	NO	adult
peak107841	NC_064048.1	1703963	1704213	Nvec_vc1.1_XM_001628819.3	digestive_filaments	NO	adult
peak107841	NC_064048.1	1703963	1704213	Nvec_vc1.1_XM_001628819.3	ecto	SP	gastrula
peak107841	NC_064048.1	1703963	1704213	Nvec_vc1.1_XM_001628819.3	ecto	SP	gastrula
peak107841	NC_064048.1	1703963	1704213	Nvec_vc1.1_XM_001628819.3	ecto	SP	gastrula
peak107841	NC_064048.1	1703963	1704213	Nvec_vc1.1_XM_001628819.3	epidermis	NO	adult
peak107841	NC_064048.1	1703963	1704213	Nvec_vc1.1_XM_001628819.3	gastro	NO	adult
peak107841	NC_064048.1	1703963	1704213	Nvec_vc1.1_XM_001628819.3	gastro	NO	adult
peak107841	NC_064048.1	1703963	1704213	Nvec_vc1.1_XM_001628819.3	gastro_circular_muscle	NO	adult
peak107841	NC_064048.1	1703963	1704213	Nvec_vc1.1_XM_001628819.3	gastro_parietal_muscle	NO	adult
peak107841	NC_064048.1	1703963	1704213	Nvec_vc1.1_XM_001628819.3	gland	NO	adult
peak107841	NC_064048.1	1703963	1704213	Nvec_vc1.1_XM_001628819.3	gland_mucin	SP	gastrula
peak107841	NC_064048.1	1703963	1704213	Nvec_vc1.1_XM_001628819.3	muscle	NO	adult
peak107841	NC_064048.1	1703963	1704213	Nvec_vc1.1_XM_001628819.3	neuron_GATA_Islet	NO	adult
peak107841	NC_064048.1	1703963	1704213	Nvec_vc1.1_XM_001628819.3	neuron_GATA_Islet	NO	adult
peak107841	NC_064048.1	1703963	1704213	Nvec_vc1.1_XM_001628819.3	neuron_Pou4_FoxL2	NO	adult
peak107841	NC_064048.1	1703963	1704213	Nvec_vc1.1_XM_001628819.3	neuron_Pou4_FoxL2	NO	adult
peak107841	NC_064048.1	1703963	1704213	Nvec_vc1.1_XM_001628819.3	neuronal	SP	gastrula
peak107841	NC_064048.1	1703963	1704213	Nvec_vc1.1_XM_001628819.3	precursors	NO	adult
peak107842	NC_064048.1	1704662	1704912	Nvec_vc1.1_XM_001628819.3	EMS	NO	gastrula
peak107842	NC_064048.1	1704662	1704912	Nvec_vc1.1_XM_001628819.3	cnidocyte_gastrula	SP	gastrula
peak107842	NC_064048.1	1704662	1704912	Nvec_vc1.1_XM_001628819.3	ecto	NO	gastrula
peak107842	NC_064048.1	1704662	1704912	Nvec_vc1.1_XM_001628819.3	ecto	NO	gastrula
peak107842	NC_064048.1	1704662	1704912	Nvec_vc1.1_XM_001628819.3	ecto	NO	gastrula
peak107842	NC_064048.1	1704662	1704912	Nvec_vc1.1_XM_001628819.3	epidermis	NO	adult
peak107842	NC_064048.1	1704662	1704912	Nvec_vc1.1_XM_001628819.3	gastro	NO	adult
peak107842	NC_064048.1	1704662	1704912	Nvec_vc1.1_XM_001628819.3	gastro	NO	adult
peak107842	NC_064048.1	1704662	1704912	Nvec_vc1.1_XM_001628819.3	gastro_circular_muscle	NO	adult
peak107842	NC_064048.1	1704662	1704912	Nvec_vc1.1_XM_001628819.3	gastro_parietal_muscle	NO	adult
peak107842	NC_064048.1	1704662	1704912	Nvec_vc1.1_XM_001628819.3	neuron_GATA_Islet	NO	adult
peak107842	NC_064048.1	1704662	1704912	Nvec_vc1.1_XM_001628819.3	neuron_GATA_Islet	NO	adult
peak107842	NC_064048.1	1704662	1704912	Nvec_vc1.1_XM_001628819.3	neuron_Pou4_FoxL2	NO	adult
peak107842	NC_064048.1	1704662	1704912	Nvec_vc1.1_XM_001628819.3	neuron_Pou4_FoxL2	NO	adult
peak107843	NC_064048.1	1704814	1705063	Nvec_vc1.1_XM_001628819.3	EMS	NO	gastrula
peak107843	NC_064048.1	1704814	1705063	Nvec_vc1.1_XM_001628819.3	cnidocyte_gastrula	NO	gastrula
peak107843	NC_064048.1	1704814	1705063	Nvec_vc1.1_XM_001628819.3	ecto	NO	gastrula
peak107843	NC_064048.1	1704814	1705063	Nvec_vc1.1_XM_001628819.3	ecto	NO	gastrula
peak107843	NC_064048.1	1704814	1705063	Nvec_vc1.1_XM_001628819.3	ecto	NO	gastrula
peak107843	NC_064048.1	1704814	1705063	Nvec_vc1.1_XM_001628819.3	epidermis	NO	adult
peak107843	NC_064048.1	1704814	1705063	Nvec_vc1.1_XM_001628819.3	gastro	NO	adult
peak107843	NC_064048.1	1704814	1705063	Nvec_vc1.1_XM_001628819.3	gastro	NO	adult
peak107843	NC_064048.1	1704814	1705063	Nvec_vc1.1_XM_001628819.3	gastro_circular_muscle	NO	adult
peak107843	NC_064048.1	1704814	1705063	Nvec_vc1.1_XM_001628819.3	gastro_parietal_muscle	NO	adult
peak107843	NC_064048.1	1704814	1705063	Nvec_vc1.1_XM_001628819.3	neuron_GATA_Islet	NO	adult
peak107843	NC_064048.1	1704814	1705063	Nvec_vc1.1_XM_001628819.3	neuron_GATA_Islet	NO	adult
peak107843	NC_064048.1	1704814	1705063	Nvec_vc1.1_XM_001628819.3	neuron_Pou4_FoxL2	NO	adult
peak107843	NC_064048.1	1704814	1705063	Nvec_vc1.1_XM_001628819.3	neuron_Pou4_FoxL2	NO	adult
peak107844	NC_064048.1	1705041	1705291	Nvec_vc1.1_XM_001628819.3	EMS	NO	gastrula
peak107844	NC_064048.1	1705041	1705291	Nvec_vc1.1_XM_001628819.3	cnidocyte	CP	adult
peak107844	NC_064048.1	1705041	1705291	Nvec_vc1.1_XM_001628819.3	cnidocyte_gastrula	NO	gastrula
peak107844	NC_064048.1	1705041	1705291	Nvec_vc1.1_XM_001628819.3	digestive_filaments	CP	adult
peak107844	NC_064048.1	1705041	1705291	Nvec_vc1.1_XM_001628819.3	ecto	NO	gastrula
peak107844	NC_064048.1	1705041	1705291	Nvec_vc1.1_XM_001628819.3	ecto	NO	gastrula
peak107844	NC_064048.1	1705041	1705291	Nvec_vc1.1_XM_001628819.3	ecto	NO	gastrula
peak107844	NC_064048.1	1705041	1705291	Nvec_vc1.1_XM_001628819.3	epidermis	CP	adult
peak107844	NC_064048.1	1705041	1705291	Nvec_vc1.1_XM_001628819.3	gastro	CP	adult
peak107844	NC_064048.1	1705041	1705291	Nvec_vc1.1_XM_001628819.3	gastro	CP	adult
peak107844	NC_064048.1	1705041	1705291	Nvec_vc1.1_XM_001628819.3	gastro_circular_muscle	CP	adult
peak107844	NC_064048.1	1705041	1705291	Nvec_vc1.1_XM_001628819.3	gastro_parietal_muscle	CP	adult
peak107844	NC_064048.1	1705041	1705291	Nvec_vc1.1_XM_001628819.3	gland	CP	adult
peak107844	NC_064048.1	1705041	1705291	Nvec_vc1.1_XM_001628819.3	muscle	CP	adult
peak107844	NC_064048.1	1705041	1705291	Nvec_vc1.1_XM_001628819.3	neuron_GATA_Islet	CP	adult
peak107844	NC_064048.1	1705041	1705291	Nvec_vc1.1_XM_001628819.3	neuron_GATA_Islet	CP	adult
peak107844	NC_064048.1	1705041	1705291	Nvec_vc1.1_XM_001628819.3	neuron_Pou4_FoxL2	CP	adult
peak107844	NC_064048.1	1705041	1705291	Nvec_vc1.1_XM_001628819.3	neuron_Pou4_FoxL2	CP	adult
peak107844	NC_064048.1	1705041	1705291	Nvec_vc1.1_XM_001628819.3	precursors	CP	adult
peak107845	NC_064048.1	1705536	1705786	Nvec_vc1.1_XM_001628819.3	ecto	NO	gastrula
peak107845	NC_064048.1	1705536	1705786	Nvec_vc1.1_XM_001628819.3	ecto	NO	gastrula
peak107845	NC_064048.1	1705536	1705786	Nvec_vc1.1_XM_001628819.3	ecto	NO	gastrula
peak107845	NC_064048.1	1705536	1705786	Nvec_vc1.1_XM_001628820.3	ecto	NO	gastrula
peak107845	NC_064048.1	1705536	1705786	Nvec_vc1.1_XM_001628820.3	ecto	NO	gastrula
peak107845	NC_064048.1	1705536	1705786	Nvec_vc1.1_XM_001628820.3	ecto	NO	gastrula
peak107846	NC_064048.1	1715549	1715799	Nvec_vc1.1_XM_001628820.3	gastro_circular_muscle	NO	adult
peak107847	NC_064048.1	1716250	1716500	Nvec_vc1.1_XM_001628820.3	EMS	NO	gastrula
peak107847	NC_064048.1	1716250	1716500	Nvec_vc1.1_XM_001628820.3	digestive_filaments	NO	adult
peak107847	NC_064048.1	1716250	1716500	Nvec_vc1.1_XM_001628820.3	gastro	NO	adult
peak107847	NC_064048.1	1716250	1716500	Nvec_vc1.1_XM_001628820.3	gastro_circular_muscle	NO	adult
peak107848	NC_064048.1	1716609	1716859	Nvec_vc1.1_XM_001628820.3	EMS	NO	gastrula
peak107848	NC_064048.1	1716609	1716859	Nvec_vc1.1_XM_001628820.3	digestive_filaments	NO	adult
peak107848	NC_064048.1	1716609	1716859	Nvec_vc1.1_XM_001628820.3	ecto	NO	gastrula
peak107848	NC_064048.1	1716609	1716859	Nvec_vc1.1_XM_001628820.3	ecto	NO	gastrula
peak107848	NC_064048.1	1716609	1716859	Nvec_vc1.1_XM_001628820.3	ecto	NO	gastrula
peak107848	NC_064048.1	1716609	1716859	Nvec_vc1.1_XM_001628820.3	gastro_circular_muscle	NO	adult
peak107849	NC_064048.1	1717509	1717759	Nvec_vc1.1_XM_001628820.3	EMS	NO	gastrula
peak107849	NC_064048.1	1717509	1717759	Nvec_vc1.1_XM_001628820.3	cnidocyte_gastrula	NO	gastrula
peak107849	NC_064048.1	1717509	1717759	Nvec_vc1.1_XM_001628820.3	ecto	NO	gastrula
peak107849	NC_064048.1	1717509	1717759	Nvec_vc1.1_XM_001628820.3	ecto	NO	gastrula
peak107849	NC_064048.1	1717509	1717759	Nvec_vc1.1_XM_001628820.3	ecto	NO	gastrula
peak107850	NC_064048.1	1717856	1718106	Nvec_vc1.1_XM_001628820.3	EMS	NO	gastrula
peak107850	NC_064048.1	1717856	1718106	Nvec_vc1.1_XM_001628820.3	cnidocyte_gastrula	NO	gastrula
peak107850	NC_064048.1	1717856	1718106	Nvec_vc1.1_XM_001628820.3	digestive_filaments	NO	adult
peak107850	NC_064048.1	1717856	1718106	Nvec_vc1.1_XM_001628820.3	ecto	NO	gastrula
peak107850	NC_064048.1	1717856	1718106	Nvec_vc1.1_XM_001628820.3	ecto	NO	gastrula
peak107850	NC_064048.1	1717856	1718106	Nvec_vc1.1_XM_001628820.3	ecto	NO	gastrula
peak107850	NC_064048.1	1717856	1718106	Nvec_vc1.1_XM_001628820.3	gastro	NO	adult
peak107850	NC_064048.1	1717856	1718106	Nvec_vc1.1_XM_001628820.3	gastro_circular_muscle	NO	adult
peak107851	NC_064048.1	1718292	1718542	Nvec_vc1.1_XM_001628819.3	EMS	NO	gastrula
peak107851	NC_064048.1	1718292	1718542	Nvec_vc1.1_XM_001628820.3	EMS	NO	gastrula
peak107852	NC_064048.1	1718912	1719162	Nvec_vc1.1_XM_001628820.3	EMS	SP	gastrula
peak107852	NC_064048.1	1718912	1719162	Nvec_vc1.1_XM_001628820.3	NPC	SP	gastrula
peak107852	NC_064048.1	1718912	1719162	Nvec_vc1.1_XM_001628820.3	NPC	SP	gastrula
peak107852	NC_064048.1	1718912	1719162	Nvec_vc1.1_XM_001628820.3	cnidocyte	CP	adult
peak107852	NC_064048.1	1718912	1719162	Nvec_vc1.1_XM_001628820.3	cnidocyte_gastrula	SP	gastrula
peak107852	NC_064048.1	1718912	1719162	Nvec_vc1.1_XM_001628820.3	digestive_filaments	CP	adult
peak107852	NC_064048.1	1718912	1719162	Nvec_vc1.1_XM_001628820.3	ecto	SP	gastrula
peak107852	NC_064048.1	1718912	1719162	Nvec_vc1.1_XM_001628820.3	ecto	SP	gastrula
peak107852	NC_064048.1	1718912	1719162	Nvec_vc1.1_XM_001628820.3	ecto	SP	gastrula
peak107852	NC_064048.1	1718912	1719162	Nvec_vc1.1_XM_001628820.3	epidermis	CP	adult
peak107852	NC_064048.1	1718912	1719162	Nvec_vc1.1_XM_001628820.3	gastro	CP	adult
peak107852	NC_064048.1	1718912	1719162	Nvec_vc1.1_XM_001628820.3	gastro_circular_muscle	CP	adult
peak107852	NC_064048.1	1718912	1719162	Nvec_vc1.1_XM_001628820.3	gastro_parietal_muscle	CP	adult
peak107852	NC_064048.1	1718912	1719162	Nvec_vc1.1_XM_001628820.3	gland	CP	adult
peak107852	NC_064048.1	1718912	1719162	Nvec_vc1.1_XM_001628820.3	gland_mucin	SP	gastrula
peak107852	NC_064048.1	1718912	1719162	Nvec_vc1.1_XM_001628820.3	muscle	CP	adult
peak107852	NC_064048.1	1718912	1719162	Nvec_vc1.1_XM_001628820.3	neuron_GATA_Islet	CP	adult
peak107852	NC_064048.1	1718912	1719162	Nvec_vc1.1_XM_001628820.3	neuron_GATA_Islet	CP	adult
peak107852	NC_064048.1	1718912	1719162	Nvec_vc1.1_XM_001628820.3	neuron_Pou4_FoxL2	CP	adult
peak107852	NC_064048.1	1718912	1719162	Nvec_vc1.1_XM_001628820.3	precursors	CP	adult
peak107854	NC_064048.1	1719737	1719987	Nvec_vc1.1_XM_001628820.3	EMS	NO	gastrula
peak107854	NC_064048.1	1719737	1719987	Nvec_vc1.1_XM_001628820.3	NPC	NO	gastrula
peak107854	NC_064048.1	1719737	1719987	Nvec_vc1.1_XM_001628820.3	NPC	NO	gastrula
peak107854	NC_064048.1	1719737	1719987	Nvec_vc1.1_XM_001628820.3	ecto	NO	gastrula
peak107854	NC_064048.1	1719737	1719987	Nvec_vc1.1_XM_001628820.3	ecto	NO	gastrula
peak107854	NC_064048.1	1719737	1719987	Nvec_vc1.1_XM_001628820.3	ecto	NO	gastrula
peak107855	NC_064048.1	1720363	1720613	Nvec_v1g147549	gastro_circular_muscle	NO	adult
peak107855	NC_064048.1	1720363	1720613	Nvec_v1g147549	gastro_parietal_muscle	NO	adult
peak107856	NC_064048.1	1720578	1720827	Nvec_vc1.1_XM_001628820.3	digestive_filaments	NO	adult
peak107857	NC_064048.1	1720850	1721100	Nvec_vc1.1_XM_001628820.3	digestive_filaments	NO	adult
peak107859	NC_064048.1	1727568	1727818	Nvec_vc1.1_XM_001628820.3	digestive_filaments	NO	adult
peak107860	NC_064048.1	1728093	1728343	Nvec_v1g147549	muscle	NO	adult
peak107861	NC_064048.1	1728275	1728524	Nvec_v1g147549	muscle	NO	adult
peak107863	NC_064048.1	1730687	1730937	Nvec_v1g147549	gastro_circular_muscle	SP	adult
peak107863	NC_064048.1	1730687	1730937	Nvec_v1g147549	gastro_parietal_muscle	SP	adult
peak107863	NC_064048.1	1730687	1730937	Nvec_v1g147549	muscle	SP	adult
peak107863	NC_064048.1	1730687	1730937	Nvec_vc1.1_XM_001620571.3	gastro_circular_muscle	NO	adult
peak107863	NC_064048.1	1730687	1730937	Nvec_vc1.1_XM_001620571.3	gastro_parietal_muscle	NO	adult
peak107863	NC_064048.1	1730687	1730937	Nvec_vc1.1_XM_001620571.3	muscle	NO	adult
peak107864	NC_064048.1	1731490	1731740	Nvec_vc1.1_XM_001620571.3	NPC	NO	gastrula
peak107864	NC_064048.1	1731490	1731740	Nvec_vc1.1_XM_001620571.3	NPC	NO	gastrula
peak107864	NC_064048.1	1731490	1731740	Nvec_vc1.1_XM_001620571.3	digestive_filaments	NO	adult
peak107864	NC_064048.1	1731490	1731740	Nvec_vc1.1_XM_001620571.3	ecto	NO	gastrula
peak107864	NC_064048.1	1731490	1731740	Nvec_vc1.1_XM_001620571.3	ecto	NO	gastrula
peak107864	NC_064048.1	1731490	1731740	Nvec_vc1.1_XM_001620571.3	ecto	NO	gastrula
peak107864	NC_064048.1	1731490	1731740	Nvec_vc1.1_XM_001620571.3	epidermis	NO	adult
peak107864	NC_064048.1	1731490	1731740	Nvec_vc1.1_XM_001620571.3	gastro	NO	adult
peak107864	NC_064048.1	1731490	1731740	Nvec_vc1.1_XM_001620571.3	gastro	NO	adult
peak107864	NC_064048.1	1731490	1731740	Nvec_vc1.1_XM_001620571.3	gastro_parietal_muscle	NO	adult
peak107864	NC_064048.1	1731490	1731740	Nvec_vc1.1_XM_001620571.3	gland	NO	adult
peak107864	NC_064048.1	1731490	1731740	Nvec_vc1.1_XM_001620571.3	muscle	NO	adult
peak107864	NC_064048.1	1731490	1731740	Nvec_vc1.1_XM_001620571.3	precursors	NO	adult
peak107865	NC_064048.1	1733501	1733751	Nvec_v1g147549	gastro_circular_muscle	NO	adult
peak107866	NC_064048.1	1733752	1734002	Nvec_v1g147549	gastro_circular_muscle	NO	adult
peak107866	NC_064048.1	1733752	1734002	Nvec_v1g147549	gastro_parietal_muscle	NO	adult
peak107866	NC_064048.1	1733752	1734002	Nvec_v1g147549	muscle	NO	adult
peak107866	NC_064048.1	1733752	1734002	Nvec_vc1.1_XM_001620571.3	gastro_circular_muscle	NO	adult
peak107866	NC_064048.1	1733752	1734002	Nvec_vc1.1_XM_001620571.3	gastro_parietal_muscle	NO	adult
peak107866	NC_064048.1	1733752	1734002	Nvec_vc1.1_XM_001620571.3	muscle	NO	adult
peak107868	NC_064048.1	1734749	1734999	Nvec_vc1.1_XM_001620571.3	EMS	NO	gastrula
peak107868	NC_064048.1	1734749	1734999	Nvec_vc1.1_XM_001620571.3	muscle	NO	adult
peak107868	NC_064048.1	1734749	1734999	Nvec_vc1.1_XM_001620571.3	neuron_Pou4_FoxL2	NO	adult
peak107868	NC_064048.1	1734749	1734999	Nvec_vc1.1_XM_001620571.3	neuron_Pou4_FoxL2	NO	adult
peak107869	NC_064048.1	1735354	1735604	Nvec_vc1.1_XM_001620571.3	cnidocyte	NO	adult
peak107869	NC_064048.1	1735354	1735604	Nvec_vc1.1_XM_001620571.3	gastro	NO	adult
peak107869	NC_064048.1	1735354	1735604	Nvec_vc1.1_XM_001620571.3	gastro	NO	adult
peak107869	NC_064048.1	1735354	1735604	Nvec_vc1.1_XM_001620571.3	muscle	NO	adult
peak107869	NC_064048.1	1735354	1735604	Nvec_vc1.1_XM_001620571.3	neuron_Pou4_FoxL2	NO	adult
peak107869	NC_064048.1	1735354	1735604	Nvec_vc1.1_XM_001620571.3	neuron_Pou4_FoxL2	NO	adult
peak107870	NC_064048.1	1735869	1736119	Nvec_vc1.1_XM_001620571.3	EMS	CP	gastrula
peak107870	NC_064048.1	1735869	1736119	Nvec_vc1.1_XM_001620571.3	NPC	CP	gastrula
peak107870	NC_064048.1	1735869	1736119	Nvec_vc1.1_XM_001620571.3	NPC	CP	gastrula
peak107870	NC_064048.1	1735869	1736119	Nvec_vc1.1_XM_001620571.3	cnidocyte	CP	adult
peak107870	NC_064048.1	1735869	1736119	Nvec_vc1.1_XM_001620571.3	cnidocyte_gastrula	CP	gastrula
peak107870	NC_064048.1	1735869	1736119	Nvec_vc1.1_XM_001620571.3	digestive_filaments	CP	adult
peak107870	NC_064048.1	1735869	1736119	Nvec_vc1.1_XM_001620571.3	ecto	CP	gastrula
peak107870	NC_064048.1	1735869	1736119	Nvec_vc1.1_XM_001620571.3	ecto	CP	gastrula
peak107870	NC_064048.1	1735869	1736119	Nvec_vc1.1_XM_001620571.3	ecto	CP	gastrula
peak107870	NC_064048.1	1735869	1736119	Nvec_vc1.1_XM_001620571.3	epidermis	CP	adult
peak107870	NC_064048.1	1735869	1736119	Nvec_vc1.1_XM_001620571.3	gastro	CP	adult
peak107870	NC_064048.1	1735869	1736119	Nvec_vc1.1_XM_001620571.3	gastro	CP	adult
peak107870	NC_064048.1	1735869	1736119	Nvec_vc1.1_XM_001620571.3	gastro_circular_muscle	CP	adult
peak107870	NC_064048.1	1735869	1736119	Nvec_vc1.1_XM_001620571.3	gastro_parietal_muscle	CP	adult
peak107870	NC_064048.1	1735869	1736119	Nvec_vc1.1_XM_001620571.3	gland	CP	adult
peak107870	NC_064048.1	1735869	1736119	Nvec_vc1.1_XM_001620571.3	gland_mucin	CP	gastrula
peak107870	NC_064048.1	1735869	1736119	Nvec_vc1.1_XM_001620571.3	muscle	CP	adult
peak107870	NC_064048.1	1735869	1736119	Nvec_vc1.1_XM_001620571.3	neuron_GATA_Islet	CP	adult
peak107870	NC_064048.1	1735869	1736119	Nvec_vc1.1_XM_001620571.3	neuron_GATA_Islet	CP	adult
peak107870	NC_064048.1	1735869	1736119	Nvec_vc1.1_XM_001620571.3	neuron_Pou4_FoxL2	CP	adult
peak107870	NC_064048.1	1735869	1736119	Nvec_vc1.1_XM_001620571.3	neuron_Pou4_FoxL2	CP	adult
peak107870	NC_064048.1	1735869	1736119	Nvec_vc1.1_XM_001620571.3	neuronal	CP	gastrula
peak107870	NC_064048.1	1735869	1736119	Nvec_vc1.1_XM_001620571.3	precursors	CP	adult
peak107871	NC_064048.1	1736255	1736505	Nvec_vc1.1_XM_001620571.3	ecto	NO	gastrula
peak107871	NC_064048.1	1736255	1736505	Nvec_vc1.1_XM_001620571.3	ecto	NO	gastrula
peak107871	NC_064048.1	1736255	1736505	Nvec_vc1.1_XM_001620571.3	ecto	NO	gastrula
peak107871	NC_064048.1	1736255	1736505	Nvec_vc1.1_XM_001620571.3	epidermis	NO	adult
peak107871	NC_064048.1	1736255	1736505	Nvec_vc1.1_XM_001620571.3	gastro	NO	adult
peak107871	NC_064048.1	1736255	1736505	Nvec_vc1.1_XM_001620571.3	gastro	NO	adult
peak107871	NC_064048.1	1736255	1736505	Nvec_vc1.1_XM_001620571.3	muscle	NO	adult
peak107872	NC_064048.1	1736589	1736839	Nvec_vc1.1_XM_001620571.3	gastro_circular_muscle	NO	adult
peak107872	NC_064048.1	1736589	1736839	Nvec_vc1.1_XM_001620571.3	gastro_parietal_muscle	NO	adult
peak107872	NC_064048.1	1736589	1736839	Nvec_vc1.1_XM_001620571.3	muscle	NO	adult
peak107873	NC_064048.1	1736879	1737129	Nvec_vc1.1_XM_001620571.3	EMS	NO	gastrula
peak107873	NC_064048.1	1736879	1737129	Nvec_vc1.1_XM_001620571.3	cnidocyte	NO	adult
peak107873	NC_064048.1	1736879	1737129	Nvec_vc1.1_XM_001620571.3	digestive_filaments	NO	adult
peak107873	NC_064048.1	1736879	1737129	Nvec_vc1.1_XM_001620571.3	ecto	NO	gastrula
peak107873	NC_064048.1	1736879	1737129	Nvec_vc1.1_XM_001620571.3	ecto	NO	gastrula
peak107873	NC_064048.1	1736879	1737129	Nvec_vc1.1_XM_001620571.3	ecto	NO	gastrula
peak107873	NC_064048.1	1736879	1737129	Nvec_vc1.1_XM_001620571.3	epidermis	NO	adult
peak107873	NC_064048.1	1736879	1737129	Nvec_vc1.1_XM_001620571.3	gastro	NO	adult
peak107873	NC_064048.1	1736879	1737129	Nvec_vc1.1_XM_001620571.3	gastro	NO	adult
peak107873	NC_064048.1	1736879	1737129	Nvec_vc1.1_XM_001620571.3	gastro_circular_muscle	NO	adult
peak107873	NC_064048.1	1736879	1737129	Nvec_vc1.1_XM_001620571.3	gastro_parietal_muscle	NO	adult
peak107873	NC_064048.1	1736879	1737129	Nvec_vc1.1_XM_001620571.3	muscle	NO	adult
peak107873	NC_064048.1	1736879	1737129	Nvec_vc1.1_XM_001620571.3	neuron_GATA_Islet	NO	adult
peak107873	NC_064048.1	1736879	1737129	Nvec_vc1.1_XM_001620571.3	neuron_GATA_Islet	NO	adult
peak107873	NC_064048.1	1736879	1737129	Nvec_vc1.1_XM_001620571.3	neuron_Pou4_FoxL2	NO	adult
peak107873	NC_064048.1	1736879	1737129	Nvec_vc1.1_XM_001620571.3	neuron_Pou4_FoxL2	NO	adult
peak107873	NC_064048.1	1736879	1737129	Nvec_vc1.1_XM_001620571.3	precursors	NO	adult
peak107874	NC_064048.1	1737322	1737572	Nvec_vc1.1_XM_001620571.3	digestive_filaments	NO	adult
peak107874	NC_064048.1	1737322	1737572	Nvec_vc1.1_XM_001620571.3	gastro	NO	adult
peak107874	NC_064048.1	1737322	1737572	Nvec_vc1.1_XM_001620571.3	gastro	NO	adult
peak107874	NC_064048.1	1737322	1737572	Nvec_vc1.1_XM_001620571.3	gastro_circular_muscle	NO	adult
peak107874	NC_064048.1	1737322	1737572	Nvec_vc1.1_XM_001620571.3	gastro_parietal_muscle	NO	adult
peak107874	NC_064048.1	1737322	1737572	Nvec_vc1.1_XM_001620571.3	muscle	NO	adult
peak107875	NC_064048.1	1737927	1738177	Nvec_vc1.1_XM_001620571.3	EMS	NO	gastrula
peak107875	NC_064048.1	1737927	1738177	Nvec_vc1.1_XM_001620571.3	cnidocyte	NO	adult
peak107875	NC_064048.1	1737927	1738177	Nvec_vc1.1_XM_001620571.3	digestive_filaments	NO	adult
peak107875	NC_064048.1	1737927	1738177	Nvec_vc1.1_XM_001620571.3	ecto	NO	gastrula
peak107875	NC_064048.1	1737927	1738177	Nvec_vc1.1_XM_001620571.3	ecto	NO	gastrula
peak107875	NC_064048.1	1737927	1738177	Nvec_vc1.1_XM_001620571.3	ecto	NO	gastrula
peak107875	NC_064048.1	1737927	1738177	Nvec_vc1.1_XM_001620571.3	epidermis	NO	adult
peak107875	NC_064048.1	1737927	1738177	Nvec_vc1.1_XM_001620571.3	gastro	NO	adult
peak107875	NC_064048.1	1737927	1738177	Nvec_vc1.1_XM_001620571.3	gastro	NO	adult
peak107875	NC_064048.1	1737927	1738177	Nvec_vc1.1_XM_001620571.3	gastro_circular_muscle	NO	adult
peak107875	NC_064048.1	1737927	1738177	Nvec_vc1.1_XM_001620571.3	gastro_parietal_muscle	NO	adult
peak107875	NC_064048.1	1737927	1738177	Nvec_vc1.1_XM_001620571.3	muscle	NO	adult
peak107875	NC_064048.1	1737927	1738177	Nvec_vc1.1_XM_001620571.3	neuron_GATA_Islet	NO	adult
peak107875	NC_064048.1	1737927	1738177	Nvec_vc1.1_XM_001620571.3	neuron_GATA_Islet	NO	adult
peak107875	NC_064048.1	1737927	1738177	Nvec_vc1.1_XM_001620571.3	neuron_Pou4_FoxL2	NO	adult
peak107875	NC_064048.1	1737927	1738177	Nvec_vc1.1_XM_001620571.3	neuron_Pou4_FoxL2	NO	adult
peak107875	NC_064048.1	1737927	1738177	Nvec_vc1.1_XM_001620571.3	precursors	NO	adult
peak107876	NC_064048.1	1738421	1738671	Nvec_vc1.1_XM_001620571.3	EMS	NO	gastrula
peak107876	NC_064048.1	1738421	1738671	Nvec_vc1.1_XM_001620571.3	digestive_filaments	NO	adult
peak107876	NC_064048.1	1738421	1738671	Nvec_vc1.1_XM_001620571.3	epidermis	NO	adult
peak107876	NC_064048.1	1738421	1738671	Nvec_vc1.1_XM_001620571.3	gastro	NO	adult
peak107876	NC_064048.1	1738421	1738671	Nvec_vc1.1_XM_001620571.3	gastro	NO	adult
peak107876	NC_064048.1	1738421	1738671	Nvec_vc1.1_XM_001620571.3	gastro_circular_muscle	NO	adult
peak107876	NC_064048.1	1738421	1738671	Nvec_vc1.1_XM_001620571.3	gastro_parietal_muscle	NO	adult
peak107876	NC_064048.1	1738421	1738671	Nvec_vc1.1_XM_001620571.3	muscle	NO	adult
peak107877	NC_064048.1	1739289	1739539	Nvec_vc1.1_XM_001620571.3	digestive_filaments	NO	adult
peak107877	NC_064048.1	1739289	1739539	Nvec_vc1.1_XM_001620571.3	gastro	NO	adult
peak107877	NC_064048.1	1739289	1739539	Nvec_vc1.1_XM_001620571.3	gastro	NO	adult
peak107878	NC_064048.1	1739548	1739798	Nvec_vc1.1_XM_001620571.3	gastro	NO	adult
peak107878	NC_064048.1	1739548	1739798	Nvec_vc1.1_XM_001620571.3	gastro	NO	adult
peak107878	NC_064048.1	1739548	1739798	Nvec_vc1.1_XM_001620571.3	gastro_circular_muscle	NO	adult
peak107879	NC_064048.1	1740854	1741104	Nvec_vc1.1_XM_001620571.3	digestive_filaments	NO	adult
peak107879	NC_064048.1	1740854	1741104	Nvec_vc1.1_XM_001620571.3	gastro	NO	adult
peak107879	NC_064048.1	1740854	1741104	Nvec_vc1.1_XM_001620571.3	gastro	NO	adult
peak107879	NC_064048.1	1740854	1741104	Nvec_vc1.1_XM_001620571.3	gastro_circular_muscle	NO	adult
peak107879	NC_064048.1	1740854	1741104	Nvec_vc1.1_XM_001620571.3	gland	NO	adult
peak107879	NC_064048.1	1740854	1741104	Nvec_vc1.1_XM_001620571.3	neuron_GATA_Islet	NO	adult
peak107879	NC_064048.1	1740854	1741104	Nvec_vc1.1_XM_001620571.3	neuron_GATA_Islet	NO	adult
peak107879	NC_064048.1	1740854	1741104	Nvec_vc1.1_XM_001620571.3	neuron_Pou4_FoxL2	NO	adult
peak107879	NC_064048.1	1740854	1741104	Nvec_vc1.1_XM_001620571.3	neuron_Pou4_FoxL2	NO	adult
peak107884	NC_064048.1	1756511	1756761	Nvec_vc1.1_XM_048722515.1	gland	NO	adult
peak107884	NC_064048.1	1756511	1756761	Nvec_vc1.1_XM_048722515.1	neuron_Pou4_FoxL2	NO	adult
peak107884	NC_064048.1	1756511	1756761	Nvec_vc1.1_XM_048722515.1	neuron_Pou4_FoxL2	NO	adult
peak107885	NC_064048.1	1756990	1757240	Nvec_vc1.1_XM_048722515.1	gland	NO	adult
peak107885	NC_064048.1	1756990	1757240	Nvec_vc1.1_XM_048722515.1	neuron_GATA_Islet	NO	adult
peak107885	NC_064048.1	1756990	1757240	Nvec_vc1.1_XM_048722515.1	neuron_GATA_Islet	NO	adult
peak107885	NC_064048.1	1756990	1757240	Nvec_vc1.1_XM_048722515.1	neuron_Pou4_FoxL2	NO	adult
peak107885	NC_064048.1	1756990	1757240	Nvec_vc1.1_XM_048722515.1	neuron_Pou4_FoxL2	NO	adult
peak107886	NC_064048.1	1758318	1758568	Nvec_vc1.1_XM_048722515.1	epidermis	NO	adult
peak107887	NC_064048.1	1758770	1759020	Nvec_vc1.1_XM_048722515.1	EMS	CP	gastrula
peak107887	NC_064048.1	1758770	1759020	Nvec_vc1.1_XM_048722515.1	NPC	CP	gastrula
peak107887	NC_064048.1	1758770	1759020	Nvec_vc1.1_XM_048722515.1	NPC	CP	gastrula
peak107887	NC_064048.1	1758770	1759020	Nvec_vc1.1_XM_048722515.1	cnidocyte_gastrula	CP	gastrula
peak107887	NC_064048.1	1758770	1759020	Nvec_vc1.1_XM_048722515.1	digestive_filaments	SP	adult
peak107887	NC_064048.1	1758770	1759020	Nvec_vc1.1_XM_048722515.1	ecto	CP	gastrula
peak107887	NC_064048.1	1758770	1759020	Nvec_vc1.1_XM_048722515.1	ecto	CP	gastrula
peak107887	NC_064048.1	1758770	1759020	Nvec_vc1.1_XM_048722515.1	ecto	CP	gastrula
peak107887	NC_064048.1	1758770	1759020	Nvec_vc1.1_XM_048722515.1	epidermis	SP	adult
peak107887	NC_064048.1	1758770	1759020	Nvec_vc1.1_XM_048722515.1	gastro	SP	adult
peak107887	NC_064048.1	1758770	1759020	Nvec_vc1.1_XM_048722515.1	gastro	SP	adult
peak107887	NC_064048.1	1758770	1759020	Nvec_vc1.1_XM_048722515.1	gastro_circular_muscle	SP	adult
peak107887	NC_064048.1	1758770	1759020	Nvec_vc1.1_XM_048722515.1	gastro_parietal_muscle	SP	adult
peak107887	NC_064048.1	1758770	1759020	Nvec_vc1.1_XM_048722515.1	gland	SP	adult
peak107887	NC_064048.1	1758770	1759020	Nvec_vc1.1_XM_048722515.1	gland_mucin	CP	gastrula
peak107887	NC_064048.1	1758770	1759020	Nvec_vc1.1_XM_048722515.1	muscle	SP	adult
peak107887	NC_064048.1	1758770	1759020	Nvec_vc1.1_XM_048722515.1	neuron_GATA_Islet	SP	adult
peak107887	NC_064048.1	1758770	1759020	Nvec_vc1.1_XM_048722515.1	neuron_GATA_Islet	SP	adult
peak107887	NC_064048.1	1758770	1759020	Nvec_vc1.1_XM_048722515.1	neuron_Pou4_FoxL2	SP	adult
peak107887	NC_064048.1	1758770	1759020	Nvec_vc1.1_XM_048722515.1	neuron_Pou4_FoxL2	SP	adult
peak107887	NC_064048.1	1758770	1759020	Nvec_vc1.1_XM_048722515.1	neuronal	CP	gastrula
peak107887	NC_064048.1	1758770	1759020	Nvec_vc1.1_XM_048722515.1	precursors	SP	adult
peak107888	NC_064048.1	1760041	1760291	Nvec_vc1.1_XM_048722515.1	EMS	NO	gastrula
peak107888	NC_064048.1	1760041	1760291	Nvec_vc1.1_XM_048722515.1	cnidocyte_gastrula	NO	gastrula
peak107888	NC_064048.1	1760041	1760291	Nvec_vc1.1_XM_048722515.1	ecto	NO	gastrula
peak107888	NC_064048.1	1760041	1760291	Nvec_vc1.1_XM_048722515.1	ecto	NO	gastrula
peak107888	NC_064048.1	1760041	1760291	Nvec_vc1.1_XM_048722515.1	ecto	NO	gastrula
peak107888	NC_064048.1	1760041	1760291	Nvec_vc1.1_XM_048722515.1	epidermis	NO	adult
peak107888	NC_064048.1	1760041	1760291	Nvec_vc1.1_XM_048722515.1	gastro	NO	adult
peak107888	NC_064048.1	1760041	1760291	Nvec_vc1.1_XM_048722515.1	gastro	NO	adult
peak107888	NC_064048.1	1760041	1760291	Nvec_vc1.1_XM_048722515.1	precursors	NO	adult
peak107889	NC_064048.1	1760457	1760707	Nvec_vc1.1_XM_032379028.2	EMS	SP	gastrula
peak107889	NC_064048.1	1760457	1760707	Nvec_vc1.1_XM_032379028.2	cnidocyte_gastrula	SP	gastrula
peak107889	NC_064048.1	1760457	1760707	Nvec_vc1.1_XM_032379028.2	ecto	SP	gastrula
peak107889	NC_064048.1	1760457	1760707	Nvec_vc1.1_XM_032379028.2	ecto	SP	gastrula
peak107889	NC_064048.1	1760457	1760707	Nvec_vc1.1_XM_032379028.2	ecto	SP	gastrula
peak107889	NC_064048.1	1760457	1760707	Nvec_vc1.1_XM_032379028.2	gastro	SP	adult
peak107889	NC_064048.1	1760457	1760707	Nvec_vc1.1_XM_032379028.2	gastro	SP	adult
peak107889	NC_064048.1	1760457	1760707	Nvec_vc1.1_XM_032379028.2	gastro_parietal_muscle	SP	adult
peak107889	NC_064048.1	1760457	1760707	Nvec_vc1.1_XM_032379028.2	gland_mucin	SP	gastrula
peak107890	NC_064048.1	1761402	1761652	Nvec_vc1.1_XM_032379028.2	gastro_circular_muscle	SP	adult
peak107891	NC_064048.1	1761831	1762081	Nvec_vc1.1_XM_032379028.2	gastro	NO	adult
peak107891	NC_064048.1	1761831	1762081	Nvec_vc1.1_XM_032379028.2	gastro	NO	adult
peak107892	NC_064048.1	1762209	1762459	Nvec_vc1.1_XM_032379028.2	EMS	NO	gastrula
peak107893	NC_064048.1	1762825	1763074	Nvec_vc1.1_XM_048722515.1	EMS	NO	gastrula
peak107893	NC_064048.1	1762825	1763074	Nvec_vc1.1_XM_048722515.1	ecto	NO	gastrula
peak107893	NC_064048.1	1762825	1763074	Nvec_vc1.1_XM_048722515.1	ecto	NO	gastrula
peak107893	NC_064048.1	1762825	1763074	Nvec_vc1.1_XM_048722515.1	ecto	NO	gastrula
peak107893	NC_064048.1	1762825	1763074	Nvec_vc1.1_XM_048722515.1	epidermis	NO	adult
peak107894	NC_064048.1	1762984	1763234	Nvec_vc1.1_XM_048722515.1	EMS	NO	gastrula
peak107894	NC_064048.1	1762984	1763234	Nvec_vc1.1_XM_048722515.1	ecto	NO	gastrula
peak107894	NC_064048.1	1762984	1763234	Nvec_vc1.1_XM_048722515.1	ecto	NO	gastrula
peak107894	NC_064048.1	1762984	1763234	Nvec_vc1.1_XM_048722515.1	ecto	NO	gastrula
peak107894	NC_064048.1	1762984	1763234	Nvec_vc1.1_XM_048722515.1	epidermis	NO	adult
peak107895	NC_064048.1	1770745	1770995	Nvec_vc1.1_XM_048723156.1	EMS	CP	gastrula
peak107895	NC_064048.1	1770745	1770995	Nvec_vc1.1_XM_048723156.1	NPC	CP	gastrula
peak107895	NC_064048.1	1770745	1770995	Nvec_vc1.1_XM_048723156.1	NPC	CP	gastrula
peak107895	NC_064048.1	1770745	1770995	Nvec_vc1.1_XM_048723156.1	cnidocyte	CP	adult
peak107895	NC_064048.1	1770745	1770995	Nvec_vc1.1_XM_048723156.1	cnidocyte_gastrula	CP	gastrula
peak107895	NC_064048.1	1770745	1770995	Nvec_vc1.1_XM_048723156.1	digestive_filaments	CP	adult
peak107895	NC_064048.1	1770745	1770995	Nvec_vc1.1_XM_048723156.1	ecto	CP	gastrula
peak107895	NC_064048.1	1770745	1770995	Nvec_vc1.1_XM_048723156.1	ecto	CP	gastrula
peak107895	NC_064048.1	1770745	1770995	Nvec_vc1.1_XM_048723156.1	ecto	CP	gastrula
peak107895	NC_064048.1	1770745	1770995	Nvec_vc1.1_XM_048723156.1	epidermis	CP	adult
peak107895	NC_064048.1	1770745	1770995	Nvec_vc1.1_XM_048723156.1	gastro	CP	adult
peak107895	NC_064048.1	1770745	1770995	Nvec_vc1.1_XM_048723156.1	gastro_circular_muscle	CP	adult
peak107895	NC_064048.1	1770745	1770995	Nvec_vc1.1_XM_048723156.1	gastro_parietal_muscle	CP	adult
peak107895	NC_064048.1	1770745	1770995	Nvec_vc1.1_XM_048723156.1	gland	CP	adult
peak107895	NC_064048.1	1770745	1770995	Nvec_vc1.1_XM_048723156.1	gland_mucin	CP	gastrula
peak107895	NC_064048.1	1770745	1770995	Nvec_vc1.1_XM_048723156.1	muscle	CP	adult
peak107895	NC_064048.1	1770745	1770995	Nvec_vc1.1_XM_048723156.1	neuron_GATA_Islet	CP	adult
peak107895	NC_064048.1	1770745	1770995	Nvec_vc1.1_XM_048723156.1	neuron_Pou4_FoxL2	CP	adult
peak107895	NC_064048.1	1770745	1770995	Nvec_vc1.1_XM_048723156.1	neuronal	CP	gastrula
peak107895	NC_064048.1	1770745	1770995	Nvec_vc1.1_XM_048723156.1	precursors	CP	adult
peak107896	NC_064048.1	1782723	1782973	Nvec_vc1.1_XM_001630427.3	EMS	NO	gastrula
peak107896	NC_064048.1	1782723	1782973	Nvec_vc1.1_XM_001630427.3	cnidocyte	NO	adult
peak107896	NC_064048.1	1782723	1782973	Nvec_vc1.1_XM_001630427.3	cnidocyte_gastrula	NO	gastrula
peak107896	NC_064048.1	1782723	1782973	Nvec_vc1.1_XM_001630427.3	digestive_filaments	NO	adult
peak107896	NC_064048.1	1782723	1782973	Nvec_vc1.1_XM_001630427.3	ecto	NO	gastrula
peak107896	NC_064048.1	1782723	1782973	Nvec_vc1.1_XM_001630427.3	ecto	NO	gastrula
peak107896	NC_064048.1	1782723	1782973	Nvec_vc1.1_XM_001630427.3	ecto	NO	gastrula
peak107896	NC_064048.1	1782723	1782973	Nvec_vc1.1_XM_001630427.3	epidermis	NO	adult
peak107896	NC_064048.1	1782723	1782973	Nvec_vc1.1_XM_001630427.3	gastro	NO	adult
peak107896	NC_064048.1	1782723	1782973	Nvec_vc1.1_XM_001630427.3	gastro	NO	adult
peak107896	NC_064048.1	1782723	1782973	Nvec_vc1.1_XM_001630427.3	gastro_circular_muscle	NO	adult
peak107896	NC_064048.1	1782723	1782973	Nvec_vc1.1_XM_001630427.3	gastro_parietal_muscle	NO	adult
peak107896	NC_064048.1	1782723	1782973	Nvec_vc1.1_XM_001630427.3	gland	NO	adult
peak107896	NC_064048.1	1782723	1782973	Nvec_vc1.1_XM_001630427.3	gland_mucin	NO	gastrula
peak107896	NC_064048.1	1782723	1782973	Nvec_vc1.1_XM_001630427.3	muscle	NO	adult
peak107896	NC_064048.1	1782723	1782973	Nvec_vc1.1_XM_001630427.3	neuron_GATA_Islet	NO	adult
peak107896	NC_064048.1	1782723	1782973	Nvec_vc1.1_XM_001630427.3	neuron_GATA_Islet	NO	adult
peak107896	NC_064048.1	1782723	1782973	Nvec_vc1.1_XM_001630427.3	neuron_Pou4_FoxL2	NO	adult
peak107896	NC_064048.1	1782723	1782973	Nvec_vc1.1_XM_001630427.3	neuron_Pou4_FoxL2	NO	adult
peak107896	NC_064048.1	1782723	1782973	Nvec_vc1.1_XM_001630427.3	neuronal	NO	gastrula
peak107896	NC_064048.1	1782723	1782973	Nvec_vc1.1_XM_001630427.3	precursors	NO	adult
peak107897	NC_064048.1	1784365	1784615	Nvec_vc1.1_XM_001630427.3	epidermis	NO	adult
peak107899	NC_064048.1	1788016	1788266	Nvec_vc1.1_XM_001630427.3	EMS	CP	gastrula
peak107899	NC_064048.1	1788016	1788266	Nvec_vc1.1_XM_001630427.3	NPC	CP	gastrula
peak107899	NC_064048.1	1788016	1788266	Nvec_vc1.1_XM_001630427.3	NPC	CP	gastrula
peak107899	NC_064048.1	1788016	1788266	Nvec_vc1.1_XM_001630427.3	cnidocyte	CP	adult
peak107899	NC_064048.1	1788016	1788266	Nvec_vc1.1_XM_001630427.3	cnidocyte_gastrula	CP	gastrula
peak107899	NC_064048.1	1788016	1788266	Nvec_vc1.1_XM_001630427.3	digestive_filaments	CP	adult
peak107899	NC_064048.1	1788016	1788266	Nvec_vc1.1_XM_001630427.3	ecto	CP	gastrula
peak107899	NC_064048.1	1788016	1788266	Nvec_vc1.1_XM_001630427.3	ecto	CP	gastrula
peak107899	NC_064048.1	1788016	1788266	Nvec_vc1.1_XM_001630427.3	ecto	CP	gastrula
peak107899	NC_064048.1	1788016	1788266	Nvec_vc1.1_XM_001630427.3	epidermis	CP	adult
peak107899	NC_064048.1	1788016	1788266	Nvec_vc1.1_XM_001630427.3	gastro	CP	adult
peak107899	NC_064048.1	1788016	1788266	Nvec_vc1.1_XM_001630427.3	gastro	CP	adult
peak107899	NC_064048.1	1788016	1788266	Nvec_vc1.1_XM_001630427.3	gastro_circular_muscle	CP	adult
peak107899	NC_064048.1	1788016	1788266	Nvec_vc1.1_XM_001630427.3	gastro_parietal_muscle	CP	adult
peak107899	NC_064048.1	1788016	1788266	Nvec_vc1.1_XM_001630427.3	gland	CP	adult
peak107899	NC_064048.1	1788016	1788266	Nvec_vc1.1_XM_001630427.3	gland_mucin	CP	gastrula
peak107899	NC_064048.1	1788016	1788266	Nvec_vc1.1_XM_001630427.3	muscle	CP	adult
peak107899	NC_064048.1	1788016	1788266	Nvec_vc1.1_XM_001630427.3	neuron_GATA_Islet	CP	adult
peak107899	NC_064048.1	1788016	1788266	Nvec_vc1.1_XM_001630427.3	neuron_GATA_Islet	CP	adult
peak107899	NC_064048.1	1788016	1788266	Nvec_vc1.1_XM_001630427.3	neuron_Pou4_FoxL2	CP	adult
peak107899	NC_064048.1	1788016	1788266	Nvec_vc1.1_XM_001630427.3	neuron_Pou4_FoxL2	CP	adult
peak107899	NC_064048.1	1788016	1788266	Nvec_vc1.1_XM_001630427.3	neuronal	CP	gastrula
peak107899	NC_064048.1	1788016	1788266	Nvec_vc1.1_XM_001630427.3	precursors	CP	adult
peak107900	NC_064048.1	1788393	1788643	Nvec_vc1.1_XM_001630454.3	EMS	SP	gastrula
peak107900	NC_064048.1	1788393	1788643	Nvec_vc1.1_XM_001630454.3	NPC	SP	gastrula
peak107900	NC_064048.1	1788393	1788643	Nvec_vc1.1_XM_001630454.3	NPC	SP	gastrula
peak107900	NC_064048.1	1788393	1788643	Nvec_vc1.1_XM_001630454.3	cnidocyte	CP	adult
peak107900	NC_064048.1	1788393	1788643	Nvec_vc1.1_XM_001630454.3	digestive_filaments	CP	adult
peak107900	NC_064048.1	1788393	1788643	Nvec_vc1.1_XM_001630454.3	ecto	SP	gastrula
peak107900	NC_064048.1	1788393	1788643	Nvec_vc1.1_XM_001630454.3	ecto	SP	gastrula
peak107900	NC_064048.1	1788393	1788643	Nvec_vc1.1_XM_001630454.3	ecto	SP	gastrula
peak107900	NC_064048.1	1788393	1788643	Nvec_vc1.1_XM_001630454.3	epidermis	CP	adult
peak107900	NC_064048.1	1788393	1788643	Nvec_vc1.1_XM_001630454.3	gastro	CP	adult
peak107900	NC_064048.1	1788393	1788643	Nvec_vc1.1_XM_001630454.3	gastro_circular_muscle	CP	adult
peak107900	NC_064048.1	1788393	1788643	Nvec_vc1.1_XM_001630454.3	gastro_parietal_muscle	CP	adult
peak107900	NC_064048.1	1788393	1788643	Nvec_vc1.1_XM_001630454.3	gland	CP	adult
peak107900	NC_064048.1	1788393	1788643	Nvec_vc1.1_XM_001630454.3	muscle	CP	adult
peak107900	NC_064048.1	1788393	1788643	Nvec_vc1.1_XM_001630454.3	neuron_GATA_Islet	CP	adult
peak107900	NC_064048.1	1788393	1788643	Nvec_vc1.1_XM_001630454.3	neuron_GATA_Islet	CP	adult
peak107900	NC_064048.1	1788393	1788643	Nvec_vc1.1_XM_001630454.3	neuron_Pou4_FoxL2	CP	adult
peak107900	NC_064048.1	1788393	1788643	Nvec_vc1.1_XM_001630454.3	neuron_Pou4_FoxL2	CP	adult
peak107900	NC_064048.1	1788393	1788643	Nvec_vc1.1_XM_001630454.3	precursors	CP	adult
peak107901	NC_064048.1	1788608	1788857	Nvec_vc1.1_XM_001630453.3	EMS	NO	gastrula
peak107901	NC_064048.1	1788608	1788857	Nvec_vc1.1_XM_001630453.3	NPC	NO	gastrula
peak107901	NC_064048.1	1788608	1788857	Nvec_vc1.1_XM_001630453.3	NPC	NO	gastrula
peak107901	NC_064048.1	1788608	1788857	Nvec_vc1.1_XM_001630453.3	ecto	NO	gastrula
peak107901	NC_064048.1	1788608	1788857	Nvec_vc1.1_XM_001630453.3	ecto	NO	gastrula
peak107901	NC_064048.1	1788608	1788857	Nvec_vc1.1_XM_001630453.3	ecto	NO	gastrula
peak107901	NC_064048.1	1788608	1788857	Nvec_vc1.1_XM_001630453.3	epidermis	NO	adult
peak107901	NC_064048.1	1788608	1788857	Nvec_vc1.1_XM_001630453.3	neuron_GATA_Islet	NO	adult
peak107901	NC_064048.1	1788608	1788857	Nvec_vc1.1_XM_001630453.3	neuron_GATA_Islet	NO	adult
peak107902	NC_064048.1	1791751	1792001	Nvec_vc1.1_XM_001630453.3	EMS	SP	gastrula
peak107902	NC_064048.1	1791751	1792001	Nvec_vc1.1_XM_001630453.3	NPC	SP	gastrula
peak107902	NC_064048.1	1791751	1792001	Nvec_vc1.1_XM_001630453.3	NPC	SP	gastrula
peak107902	NC_064048.1	1791751	1792001	Nvec_vc1.1_XM_001630453.3	cnidocyte	SP	adult
peak107902	NC_064048.1	1791751	1792001	Nvec_vc1.1_XM_001630453.3	cnidocyte_gastrula	SP	gastrula
peak107902	NC_064048.1	1791751	1792001	Nvec_vc1.1_XM_001630453.3	digestive_filaments	SP	adult
peak107902	NC_064048.1	1791751	1792001	Nvec_vc1.1_XM_001630453.3	ecto	SP	gastrula
peak107902	NC_064048.1	1791751	1792001	Nvec_vc1.1_XM_001630453.3	ecto	SP	gastrula
peak107902	NC_064048.1	1791751	1792001	Nvec_vc1.1_XM_001630453.3	ecto	SP	gastrula
peak107902	NC_064048.1	1791751	1792001	Nvec_vc1.1_XM_001630453.3	epidermis	SP	adult
peak107902	NC_064048.1	1791751	1792001	Nvec_vc1.1_XM_001630453.3	gastro_circular_muscle	SP	adult
peak107902	NC_064048.1	1791751	1792001	Nvec_vc1.1_XM_001630453.3	gastro_parietal_muscle	SP	adult
peak107902	NC_064048.1	1791751	1792001	Nvec_vc1.1_XM_001630453.3	gland	SP	adult
peak107902	NC_064048.1	1791751	1792001	Nvec_vc1.1_XM_001630453.3	gland_mucin	SP	gastrula
peak107902	NC_064048.1	1791751	1792001	Nvec_vc1.1_XM_001630453.3	muscle	SP	adult
peak107902	NC_064048.1	1791751	1792001	Nvec_vc1.1_XM_001630453.3	neuron_GATA_Islet	SP	adult
peak107902	NC_064048.1	1791751	1792001	Nvec_vc1.1_XM_001630453.3	neuron_GATA_Islet	SP	adult
peak107902	NC_064048.1	1791751	1792001	Nvec_vc1.1_XM_001630453.3	neuron_Pou4_FoxL2	SP	adult
peak107902	NC_064048.1	1791751	1792001	Nvec_vc1.1_XM_001630453.3	neuron_Pou4_FoxL2	SP	adult
peak107902	NC_064048.1	1791751	1792001	Nvec_vc1.1_XM_001630453.3	precursors	SP	adult
peak107906	NC_064048.1	1803922	1804172	Nvec_vc1.1_XM_048723155.1	ecto	AP	gastrula
peak107906	NC_064048.1	1803922	1804172	Nvec_vc1.1_XM_048723155.1	ecto	AP	gastrula
peak107906	NC_064048.1	1803922	1804172	Nvec_vc1.1_XM_048723155.1	ecto	AP	gastrula
peak107907	NC_064048.1	1804966	1805216	Nvec_vc1.1_XM_048723155.1	EMS	AP	gastrula
peak107912	NC_064048.1	1813767	1814017	Nvec_vc1.1_XM_048723150.1	gastro	NO	adult
peak107912	NC_064048.1	1813767	1814017	Nvec_vc1.1_XM_048723150.1	gastro	NO	adult
peak107912	NC_064048.1	1813767	1814017	Nvec_vc1.1_XM_048723150.1	gastro_parietal_muscle	NO	adult
peak107912	NC_064048.1	1813767	1814017	Nvec_vc1.1_XM_048723155.1	gastro	NO	adult
peak107912	NC_064048.1	1813767	1814017	Nvec_vc1.1_XM_048723155.1	gastro_parietal_muscle	NO	adult
peak107913	NC_064048.1	1817786	1818036	Nvec_vc1.1_XM_048723150.1	neuron_GATA_Islet	NO	adult
peak107913	NC_064048.1	1817786	1818036	Nvec_vc1.1_XM_048723150.1	neuron_GATA_Islet	NO	adult
peak107915	NC_064048.1	1821469	1821719	Nvec_vc1.1_XM_048723150.1	gland	NO	adult
peak107916	NC_064048.1	1822865	1823115	Nvec_vc1.1_XM_048723150.1	gland	NO	adult
peak107916	NC_064048.1	1822865	1823115	Nvec_vc1.1_XM_048723150.1	neuron_GATA_Islet	NO	adult
peak107916	NC_064048.1	1822865	1823115	Nvec_vc1.1_XM_048723150.1	neuron_GATA_Islet	NO	adult
peak107917	NC_064048.1	1823268	1823518	Nvec_vc1.1_XM_048723150.1	EMS	AP	gastrula
peak107917	NC_064048.1	1823268	1823518	Nvec_vc1.1_XM_048723150.1	neuron_GATA_Islet	NO	adult
peak107917	NC_064048.1	1823268	1823518	Nvec_vc1.1_XM_048723150.1	neuron_GATA_Islet	NO	adult
peak107919	NC_064048.1	1825205	1825455	Nvec_vc1.1_XM_048723150.1	cnidocyte_gastrula	AP	gastrula
peak107919	NC_064048.1	1825205	1825455	Nvec_vc1.1_XM_048723150.1	gastro_circular_muscle	NO	adult
peak107919	NC_064048.1	1825205	1825455	Nvec_vc1.1_XM_048723150.1	gland	NO	adult
peak107919	NC_064048.1	1825205	1825455	Nvec_vc1.1_XM_048723150.1	neuron_GATA_Islet	NO	adult
peak107919	NC_064048.1	1825205	1825455	Nvec_vc1.1_XM_048723150.1	neuron_GATA_Islet	NO	adult
peak107919	NC_064048.1	1825205	1825455	Nvec_vc1.1_XM_048723150.1	neuron_Pou4_FoxL2	NO	adult
peak107919	NC_064048.1	1825205	1825455	Nvec_vc1.1_XM_048723150.1	neuron_Pou4_FoxL2	NO	adult
peak107919	NC_064048.1	1825205	1825455	Nvec_vc1.1_XM_048723150.1	precursors	NO	adult
peak107920	NC_064048.1	1826136	1826386	Nvec_vc1.1_XM_048723150.1	neuron_GATA_Islet	NO	adult
peak107920	NC_064048.1	1826136	1826386	Nvec_vc1.1_XM_048723150.1	neuron_GATA_Islet	NO	adult
peak107921	NC_064048.1	1826456	1826706	Nvec_vc1.1_XM_048723150.1	neuron_GATA_Islet	NO	adult
peak107921	NC_064048.1	1826456	1826706	Nvec_vc1.1_XM_048723150.1	neuron_GATA_Islet	NO	adult
peak107922	NC_064048.1	1826931	1827181	Nvec_vc1.1_XM_048722799.1	gastro_circular_muscle	NO	adult
peak107922	NC_064048.1	1826931	1827181	Nvec_vc1.1_XM_048723150.1	gastro_circular_muscle	NO	adult
peak107924	NC_064048.1	1827951	1828201	Nvec_vc1.1_XM_048722799.1	gastro_circular_muscle	NO	adult
peak107924	NC_064048.1	1827951	1828201	Nvec_vc1.1_XM_048722799.1	gastro_parietal_muscle	NO	adult
peak107924	NC_064048.1	1827951	1828201	Nvec_vc1.1_XM_048723150.1	gastro_circular_muscle	NO	adult
peak107924	NC_064048.1	1827951	1828201	Nvec_vc1.1_XM_048723150.1	gastro_parietal_muscle	NO	adult
peak107925	NC_064048.1	1828426	1828676	Nvec_vc1.1_XM_048722799.1	gastro_circular_muscle	NO	adult
peak107925	NC_064048.1	1828426	1828676	Nvec_vc1.1_XM_048723150.1	gastro_circular_muscle	NO	adult
peak107927	NC_064048.1	1830428	1830678	Nvec_vc1.1_XM_048723150.1	cnidocyte_gastrula	NO	gastrula
peak107929	NC_064048.1	1831812	1832062	Nvec_vc1.1_XM_048722799.1	cnidocyte	NO	adult
peak107929	NC_064048.1	1831812	1832062	Nvec_vc1.1_XM_048722799.1	digestive_filaments	NO	adult
peak107929	NC_064048.1	1831812	1832062	Nvec_vc1.1_XM_048722799.1	epidermis	NO	adult
peak107929	NC_064048.1	1831812	1832062	Nvec_vc1.1_XM_048722799.1	gastro	NO	adult
peak107929	NC_064048.1	1831812	1832062	Nvec_vc1.1_XM_048722799.1	gastro	NO	adult
peak107929	NC_064048.1	1831812	1832062	Nvec_vc1.1_XM_048722799.1	gastro_circular_muscle	NO	adult
peak107929	NC_064048.1	1831812	1832062	Nvec_vc1.1_XM_048722799.1	gastro_parietal_muscle	NO	adult
peak107929	NC_064048.1	1831812	1832062	Nvec_vc1.1_XM_048722799.1	gland	NO	adult
peak107929	NC_064048.1	1831812	1832062	Nvec_vc1.1_XM_048722799.1	muscle	NO	adult
peak107929	NC_064048.1	1831812	1832062	Nvec_vc1.1_XM_048722799.1	neuron_GATA_Islet	NO	adult
peak107929	NC_064048.1	1831812	1832062	Nvec_vc1.1_XM_048722799.1	neuron_GATA_Islet	NO	adult
peak107929	NC_064048.1	1831812	1832062	Nvec_vc1.1_XM_048722799.1	neuron_Pou4_FoxL2	NO	adult
peak107929	NC_064048.1	1831812	1832062	Nvec_vc1.1_XM_048722799.1	neuron_Pou4_FoxL2	NO	adult
peak107929	NC_064048.1	1831812	1832062	Nvec_vc1.1_XM_048722799.1	precursors	NO	adult
peak107929	NC_064048.1	1831812	1832062	Nvec_vc1.1_XM_048723150.1	cnidocyte	CP	adult
peak107929	NC_064048.1	1831812	1832062	Nvec_vc1.1_XM_048723150.1	digestive_filaments	CP	adult
peak107929	NC_064048.1	1831812	1832062	Nvec_vc1.1_XM_048723150.1	epidermis	CP	adult
peak107929	NC_064048.1	1831812	1832062	Nvec_vc1.1_XM_048723150.1	gastro	CP	adult
peak107929	NC_064048.1	1831812	1832062	Nvec_vc1.1_XM_048723150.1	gastro	CP	adult
peak107929	NC_064048.1	1831812	1832062	Nvec_vc1.1_XM_048723150.1	gastro_circular_muscle	CP	adult
peak107929	NC_064048.1	1831812	1832062	Nvec_vc1.1_XM_048723150.1	gastro_parietal_muscle	CP	adult
peak107929	NC_064048.1	1831812	1832062	Nvec_vc1.1_XM_048723150.1	gland	CP	adult
peak107929	NC_064048.1	1831812	1832062	Nvec_vc1.1_XM_048723150.1	muscle	CP	adult
peak107929	NC_064048.1	1831812	1832062	Nvec_vc1.1_XM_048723150.1	neuron_GATA_Islet	CP	adult
peak107929	NC_064048.1	1831812	1832062	Nvec_vc1.1_XM_048723150.1	neuron_GATA_Islet	CP	adult
peak107929	NC_064048.1	1831812	1832062	Nvec_vc1.1_XM_048723150.1	neuron_Pou4_FoxL2	CP	adult
peak107929	NC_064048.1	1831812	1832062	Nvec_vc1.1_XM_048723150.1	neuron_Pou4_FoxL2	CP	adult
peak107929	NC_064048.1	1831812	1832062	Nvec_vc1.1_XM_048723150.1	precursors	CP	adult
peak107930	NC_064048.1	1836931	1837181	Nvec_vc1.1_XM_048722799.1	EMS	SP	gastrula
peak107930	NC_064048.1	1836931	1837181	Nvec_vc1.1_XM_048722799.1	NPC	SP	gastrula
peak107930	NC_064048.1	1836931	1837181	Nvec_vc1.1_XM_048722799.1	NPC	SP	gastrula
peak107930	NC_064048.1	1836931	1837181	Nvec_vc1.1_XM_048722799.1	cnidocyte	CP	adult
peak107930	NC_064048.1	1836931	1837181	Nvec_vc1.1_XM_048722799.1	cnidocyte_gastrula	SP	gastrula
peak107930	NC_064048.1	1836931	1837181	Nvec_vc1.1_XM_048722799.1	digestive_filaments	CP	adult
peak107930	NC_064048.1	1836931	1837181	Nvec_vc1.1_XM_048722799.1	ecto	SP	gastrula
peak107930	NC_064048.1	1836931	1837181	Nvec_vc1.1_XM_048722799.1	ecto	SP	gastrula
peak107930	NC_064048.1	1836931	1837181	Nvec_vc1.1_XM_048722799.1	ecto	SP	gastrula
peak107930	NC_064048.1	1836931	1837181	Nvec_vc1.1_XM_048722799.1	epidermis	CP	adult
peak107930	NC_064048.1	1836931	1837181	Nvec_vc1.1_XM_048722799.1	gastro	CP	adult
peak107930	NC_064048.1	1836931	1837181	Nvec_vc1.1_XM_048722799.1	gastro	CP	adult
peak107930	NC_064048.1	1836931	1837181	Nvec_vc1.1_XM_048722799.1	gastro_circular_muscle	CP	adult
peak107930	NC_064048.1	1836931	1837181	Nvec_vc1.1_XM_048722799.1	gastro_parietal_muscle	CP	adult
peak107930	NC_064048.1	1836931	1837181	Nvec_vc1.1_XM_048722799.1	gland	CP	adult
peak107930	NC_064048.1	1836931	1837181	Nvec_vc1.1_XM_048722799.1	gland_mucin	SP	gastrula
peak107930	NC_064048.1	1836931	1837181	Nvec_vc1.1_XM_048722799.1	muscle	CP	adult
peak107930	NC_064048.1	1836931	1837181	Nvec_vc1.1_XM_048722799.1	neuron_GATA_Islet	CP	adult
peak107930	NC_064048.1	1836931	1837181	Nvec_vc1.1_XM_048722799.1	neuron_GATA_Islet	CP	adult
peak107930	NC_064048.1	1836931	1837181	Nvec_vc1.1_XM_048722799.1	neuron_Pou4_FoxL2	CP	adult
peak107930	NC_064048.1	1836931	1837181	Nvec_vc1.1_XM_048722799.1	neuron_Pou4_FoxL2	CP	adult
peak107930	NC_064048.1	1836931	1837181	Nvec_vc1.1_XM_048722799.1	precursors	CP	adult
peak107930	NC_064048.1	1836931	1837181	Nvec_vc1.1_XM_048722800.1	EMS	SP	gastrula
peak107930	NC_064048.1	1836931	1837181	Nvec_vc1.1_XM_048722800.1	NPC	SP	gastrula
peak107930	NC_064048.1	1836931	1837181	Nvec_vc1.1_XM_048722800.1	NPC	SP	gastrula
peak107930	NC_064048.1	1836931	1837181	Nvec_vc1.1_XM_048722800.1	cnidocyte	CP	adult
peak107930	NC_064048.1	1836931	1837181	Nvec_vc1.1_XM_048722800.1	cnidocyte_gastrula	SP	gastrula
peak107930	NC_064048.1	1836931	1837181	Nvec_vc1.1_XM_048722800.1	digestive_filaments	CP	adult
peak107930	NC_064048.1	1836931	1837181	Nvec_vc1.1_XM_048722800.1	ecto	SP	gastrula
peak107930	NC_064048.1	1836931	1837181	Nvec_vc1.1_XM_048722800.1	ecto	SP	gastrula
peak107930	NC_064048.1	1836931	1837181	Nvec_vc1.1_XM_048722800.1	ecto	SP	gastrula
peak107930	NC_064048.1	1836931	1837181	Nvec_vc1.1_XM_048722800.1	epidermis	CP	adult
peak107930	NC_064048.1	1836931	1837181	Nvec_vc1.1_XM_048722800.1	gastro	CP	adult
peak107930	NC_064048.1	1836931	1837181	Nvec_vc1.1_XM_048722800.1	gastro	CP	adult
peak107930	NC_064048.1	1836931	1837181	Nvec_vc1.1_XM_048722800.1	gastro_circular_muscle	CP	adult
peak107930	NC_064048.1	1836931	1837181	Nvec_vc1.1_XM_048722800.1	gastro_parietal_muscle	CP	adult
peak107930	NC_064048.1	1836931	1837181	Nvec_vc1.1_XM_048722800.1	gland	CP	adult
peak107930	NC_064048.1	1836931	1837181	Nvec_vc1.1_XM_048722800.1	gland_mucin	SP	gastrula
peak107930	NC_064048.1	1836931	1837181	Nvec_vc1.1_XM_048722800.1	muscle	CP	adult
peak107930	NC_064048.1	1836931	1837181	Nvec_vc1.1_XM_048722800.1	neuron_GATA_Islet	CP	adult
peak107930	NC_064048.1	1836931	1837181	Nvec_vc1.1_XM_048722800.1	neuron_GATA_Islet	CP	adult
peak107930	NC_064048.1	1836931	1837181	Nvec_vc1.1_XM_048722800.1	neuron_Pou4_FoxL2	CP	adult
peak107930	NC_064048.1	1836931	1837181	Nvec_vc1.1_XM_048722800.1	neuron_Pou4_FoxL2	CP	adult
peak107930	NC_064048.1	1836931	1837181	Nvec_vc1.1_XM_048722800.1	precursors	CP	adult
peak107931	NC_064048.1	1837125	1837374	Nvec_vc1.1_XM_048722799.1	cnidocyte	NO	adult
peak107931	NC_064048.1	1837125	1837374	Nvec_vc1.1_XM_048722799.1	digestive_filaments	NO	adult
peak107931	NC_064048.1	1837125	1837374	Nvec_vc1.1_XM_048722799.1	epidermis	NO	adult
peak107931	NC_064048.1	1837125	1837374	Nvec_vc1.1_XM_048722799.1	gastro	NO	adult
peak107931	NC_064048.1	1837125	1837374	Nvec_vc1.1_XM_048722799.1	gastro	NO	adult
peak107931	NC_064048.1	1837125	1837374	Nvec_vc1.1_XM_048722799.1	gastro_circular_muscle	NO	adult
peak107931	NC_064048.1	1837125	1837374	Nvec_vc1.1_XM_048722799.1	gastro_parietal_muscle	NO	adult
peak107931	NC_064048.1	1837125	1837374	Nvec_vc1.1_XM_048722799.1	gland	NO	adult
peak107931	NC_064048.1	1837125	1837374	Nvec_vc1.1_XM_048722799.1	muscle	NO	adult
peak107931	NC_064048.1	1837125	1837374	Nvec_vc1.1_XM_048722799.1	neuron_GATA_Islet	NO	adult
peak107931	NC_064048.1	1837125	1837374	Nvec_vc1.1_XM_048722799.1	neuron_GATA_Islet	NO	adult
peak107931	NC_064048.1	1837125	1837374	Nvec_vc1.1_XM_048722799.1	neuron_Pou4_FoxL2	NO	adult
peak107931	NC_064048.1	1837125	1837374	Nvec_vc1.1_XM_048722799.1	neuron_Pou4_FoxL2	NO	adult
peak107931	NC_064048.1	1837125	1837374	Nvec_vc1.1_XM_048722799.1	precursors	NO	adult
peak107931	NC_064048.1	1837125	1837374	Nvec_vc1.1_XM_048722800.1	cnidocyte	NO	adult
peak107931	NC_064048.1	1837125	1837374	Nvec_vc1.1_XM_048722800.1	digestive_filaments	NO	adult
peak107931	NC_064048.1	1837125	1837374	Nvec_vc1.1_XM_048722800.1	epidermis	NO	adult
peak107931	NC_064048.1	1837125	1837374	Nvec_vc1.1_XM_048722800.1	gastro	NO	adult
peak107931	NC_064048.1	1837125	1837374	Nvec_vc1.1_XM_048722800.1	gastro	NO	adult
peak107931	NC_064048.1	1837125	1837374	Nvec_vc1.1_XM_048722800.1	gastro_circular_muscle	NO	adult
peak107931	NC_064048.1	1837125	1837374	Nvec_vc1.1_XM_048722800.1	gastro_parietal_muscle	NO	adult
peak107931	NC_064048.1	1837125	1837374	Nvec_vc1.1_XM_048722800.1	gland	NO	adult
peak107931	NC_064048.1	1837125	1837374	Nvec_vc1.1_XM_048722800.1	muscle	NO	adult
peak107931	NC_064048.1	1837125	1837374	Nvec_vc1.1_XM_048722800.1	neuron_GATA_Islet	NO	adult
peak107931	NC_064048.1	1837125	1837374	Nvec_vc1.1_XM_048722800.1	neuron_GATA_Islet	NO	adult
peak107931	NC_064048.1	1837125	1837374	Nvec_vc1.1_XM_048722800.1	neuron_Pou4_FoxL2	NO	adult
peak107931	NC_064048.1	1837125	1837374	Nvec_vc1.1_XM_048722800.1	neuron_Pou4_FoxL2	NO	adult
peak107931	NC_064048.1	1837125	1837374	Nvec_vc1.1_XM_048722800.1	precursors	NO	adult
peak107934	NC_064048.1	1861988	1862238	Nvec_vc1.1_XM_048723108.1	EMS	SP	gastrula
peak107934	NC_064048.1	1861988	1862238	Nvec_vc1.1_XM_048723108.1	NPC	SP	gastrula
peak107934	NC_064048.1	1861988	1862238	Nvec_vc1.1_XM_048723108.1	NPC	SP	gastrula
peak107934	NC_064048.1	1861988	1862238	Nvec_vc1.1_XM_048723108.1	cnidocyte	CP	adult
peak107934	NC_064048.1	1861988	1862238	Nvec_vc1.1_XM_048723108.1	cnidocyte_gastrula	SP	gastrula
peak107934	NC_064048.1	1861988	1862238	Nvec_vc1.1_XM_048723108.1	digestive_filaments	CP	adult
peak107934	NC_064048.1	1861988	1862238	Nvec_vc1.1_XM_048723108.1	ecto	SP	gastrula
peak107934	NC_064048.1	1861988	1862238	Nvec_vc1.1_XM_048723108.1	ecto	SP	gastrula
peak107934	NC_064048.1	1861988	1862238	Nvec_vc1.1_XM_048723108.1	ecto	SP	gastrula
peak107934	NC_064048.1	1861988	1862238	Nvec_vc1.1_XM_048723108.1	epidermis	CP	adult
peak107934	NC_064048.1	1861988	1862238	Nvec_vc1.1_XM_048723108.1	gastro	CP	adult
peak107934	NC_064048.1	1861988	1862238	Nvec_vc1.1_XM_048723108.1	gastro_circular_muscle	CP	adult
peak107934	NC_064048.1	1861988	1862238	Nvec_vc1.1_XM_048723108.1	gastro_parietal_muscle	CP	adult
peak107934	NC_064048.1	1861988	1862238	Nvec_vc1.1_XM_048723108.1	gland	CP	adult
peak107934	NC_064048.1	1861988	1862238	Nvec_vc1.1_XM_048723108.1	gland_mucin	SP	gastrula
peak107934	NC_064048.1	1861988	1862238	Nvec_vc1.1_XM_048723108.1	muscle	CP	adult
peak107934	NC_064048.1	1861988	1862238	Nvec_vc1.1_XM_048723108.1	neuron_GATA_Islet	CP	adult
peak107934	NC_064048.1	1861988	1862238	Nvec_vc1.1_XM_048723108.1	neuron_Pou4_FoxL2	CP	adult
peak107934	NC_064048.1	1861988	1862238	Nvec_vc1.1_XM_048723108.1	neuron_Pou4_FoxL2	CP	adult
peak107934	NC_064048.1	1861988	1862238	Nvec_vc1.1_XM_048723108.1	precursors	CP	adult
peak107935	NC_064048.1	1862266	1862516	Nvec_vc1.1_XM_048723108.1	EMS	NO	gastrula
peak107935	NC_064048.1	1862266	1862516	Nvec_vc1.1_XM_048723108.1	ecto	NO	gastrula
peak107935	NC_064048.1	1862266	1862516	Nvec_vc1.1_XM_048723108.1	ecto	NO	gastrula
peak107935	NC_064048.1	1862266	1862516	Nvec_vc1.1_XM_048723108.1	ecto	NO	gastrula
peak107935	NC_064048.1	1862266	1862516	Nvec_vc1.1_XM_048723108.1	gastro_circular_muscle	NO	adult
peak107935	NC_064048.1	1862266	1862516	Nvec_vc1.1_XM_048723108.1	gland	NO	adult
peak107935	NC_064048.1	1862266	1862516	Nvec_vc1.1_XM_048723108.1	gland_mucin	NO	gastrula
peak107935	NC_064048.1	1862266	1862516	Nvec_vc1.1_XM_048723108.1	muscle	NO	adult
peak107935	NC_064048.1	1862266	1862516	Nvec_vc1.1_XM_048723108.1	precursors	NO	adult
peak107937	NC_064048.1	1868994	1869244	Nvec_vc1.1_XM_032371091.2	EMS	SP	gastrula
peak107937	NC_064048.1	1868994	1869244	Nvec_vc1.1_XM_032371091.2	NPC	SP	gastrula
peak107937	NC_064048.1	1868994	1869244	Nvec_vc1.1_XM_032371091.2	NPC	SP	gastrula
peak107937	NC_064048.1	1868994	1869244	Nvec_vc1.1_XM_032371091.2	cnidocyte	SP	adult
peak107937	NC_064048.1	1868994	1869244	Nvec_vc1.1_XM_032371091.2	cnidocyte_gastrula	SP	gastrula
peak107937	NC_064048.1	1868994	1869244	Nvec_vc1.1_XM_032371091.2	ecto	SP	gastrula
peak107937	NC_064048.1	1868994	1869244	Nvec_vc1.1_XM_032371091.2	ecto	SP	gastrula
peak107937	NC_064048.1	1868994	1869244	Nvec_vc1.1_XM_032371091.2	ecto	SP	gastrula
peak107937	NC_064048.1	1868994	1869244	Nvec_vc1.1_XM_032371091.2	epidermis	SP	adult
peak107937	NC_064048.1	1868994	1869244	Nvec_vc1.1_XM_032371091.2	gastro	SP	adult
peak107937	NC_064048.1	1868994	1869244	Nvec_vc1.1_XM_032371091.2	gastro	SP	adult
peak107937	NC_064048.1	1868994	1869244	Nvec_vc1.1_XM_032371091.2	gastro_circular_muscle	SP	adult
peak107937	NC_064048.1	1868994	1869244	Nvec_vc1.1_XM_032371091.2	gastro_parietal_muscle	SP	adult
peak107937	NC_064048.1	1868994	1869244	Nvec_vc1.1_XM_032371091.2	gland_mucin	SP	gastrula
peak107937	NC_064048.1	1868994	1869244	Nvec_vc1.1_XM_032371091.2	muscle	SP	adult
peak107937	NC_064048.1	1868994	1869244	Nvec_vc1.1_XM_032371091.2	neuron_GATA_Islet	SP	adult
peak107937	NC_064048.1	1868994	1869244	Nvec_vc1.1_XM_032371091.2	neuron_Pou4_FoxL2	SP	adult
peak107937	NC_064048.1	1868994	1869244	Nvec_vc1.1_XM_032371091.2	precursors	SP	adult
peak107942	NC_064048.1	1880591	1880841	Nvec_vc1.1_XM_032371094.2	EMS	SP	gastrula
peak107942	NC_064048.1	1880591	1880841	Nvec_vc1.1_XM_032371094.2	NPC	SP	gastrula
peak107942	NC_064048.1	1880591	1880841	Nvec_vc1.1_XM_032371094.2	NPC	SP	gastrula
peak107942	NC_064048.1	1880591	1880841	Nvec_vc1.1_XM_032371094.2	cnidocyte	CP	adult
peak107942	NC_064048.1	1880591	1880841	Nvec_vc1.1_XM_032371094.2	cnidocyte_gastrula	SP	gastrula
peak107942	NC_064048.1	1880591	1880841	Nvec_vc1.1_XM_032371094.2	digestive_filaments	CP	adult
peak107942	NC_064048.1	1880591	1880841	Nvec_vc1.1_XM_032371094.2	ecto	SP	gastrula
peak107942	NC_064048.1	1880591	1880841	Nvec_vc1.1_XM_032371094.2	ecto	SP	gastrula
peak107942	NC_064048.1	1880591	1880841	Nvec_vc1.1_XM_032371094.2	ecto	SP	gastrula
peak107942	NC_064048.1	1880591	1880841	Nvec_vc1.1_XM_032371094.2	epidermis	CP	adult
peak107942	NC_064048.1	1880591	1880841	Nvec_vc1.1_XM_032371094.2	gastro	CP	adult
peak107942	NC_064048.1	1880591	1880841	Nvec_vc1.1_XM_032371094.2	gastro_circular_muscle	CP	adult
peak107942	NC_064048.1	1880591	1880841	Nvec_vc1.1_XM_032371094.2	gastro_parietal_muscle	CP	adult
peak107942	NC_064048.1	1880591	1880841	Nvec_vc1.1_XM_032371094.2	gland	CP	adult
peak107942	NC_064048.1	1880591	1880841	Nvec_vc1.1_XM_032371094.2	gland_mucin	SP	gastrula
peak107942	NC_064048.1	1880591	1880841	Nvec_vc1.1_XM_032371094.2	muscle	CP	adult
peak107942	NC_064048.1	1880591	1880841	Nvec_vc1.1_XM_032371094.2	neuron_GATA_Islet	CP	adult
peak107942	NC_064048.1	1880591	1880841	Nvec_vc1.1_XM_032371094.2	neuron_Pou4_FoxL2	CP	adult
peak107942	NC_064048.1	1880591	1880841	Nvec_vc1.1_XM_032371094.2	precursors	CP	adult
peak107944	NC_064048.1	1887755	1888005	Nvec_vc1.1_XM_048723109.1	EMS	SP	gastrula
peak107944	NC_064048.1	1887755	1888005	Nvec_vc1.1_XM_048723109.1	cnidocyte	CP	adult
peak107944	NC_064048.1	1887755	1888005	Nvec_vc1.1_XM_048723109.1	cnidocyte_gastrula	SP	gastrula
peak107944	NC_064048.1	1887755	1888005	Nvec_vc1.1_XM_048723109.1	digestive_filaments	CP	adult
peak107944	NC_064048.1	1887755	1888005	Nvec_vc1.1_XM_048723109.1	ecto	SP	gastrula
peak107944	NC_064048.1	1887755	1888005	Nvec_vc1.1_XM_048723109.1	ecto	SP	gastrula
peak107944	NC_064048.1	1887755	1888005	Nvec_vc1.1_XM_048723109.1	ecto	SP	gastrula
peak107944	NC_064048.1	1887755	1888005	Nvec_vc1.1_XM_048723109.1	epidermis	CP	adult
peak107944	NC_064048.1	1887755	1888005	Nvec_vc1.1_XM_048723109.1	gastro	CP	adult
peak107944	NC_064048.1	1887755	1888005	Nvec_vc1.1_XM_048723109.1	gastro_circular_muscle	CP	adult
peak107944	NC_064048.1	1887755	1888005	Nvec_vc1.1_XM_048723109.1	gastro_parietal_muscle	CP	adult
peak107944	NC_064048.1	1887755	1888005	Nvec_vc1.1_XM_048723109.1	gland	CP	adult
peak107944	NC_064048.1	1887755	1888005	Nvec_vc1.1_XM_048723109.1	gland_mucin	SP	gastrula
peak107944	NC_064048.1	1887755	1888005	Nvec_vc1.1_XM_048723109.1	muscle	CP	adult
peak107944	NC_064048.1	1887755	1888005	Nvec_vc1.1_XM_048723109.1	neuron_GATA_Islet	CP	adult
peak107944	NC_064048.1	1887755	1888005	Nvec_vc1.1_XM_048723109.1	neuron_GATA_Islet	CP	adult
peak107944	NC_064048.1	1887755	1888005	Nvec_vc1.1_XM_048723109.1	neuron_Pou4_FoxL2	CP	adult
peak107944	NC_064048.1	1887755	1888005	Nvec_vc1.1_XM_048723109.1	neuron_Pou4_FoxL2	CP	adult
peak107944	NC_064048.1	1887755	1888005	Nvec_vc1.1_XM_048723109.1	precursors	CP	adult
peak107945	NC_064048.1	1888384	1888634	Nvec_vc1.1_XM_048723109.1	EMS	NO	gastrula
peak107945	NC_064048.1	1888384	1888634	Nvec_vc1.1_XM_048723109.1	NPC	SP	gastrula
peak107945	NC_064048.1	1888384	1888634	Nvec_vc1.1_XM_048723109.1	NPC	SP	gastrula
peak107945	NC_064048.1	1888384	1888634	Nvec_vc1.1_XM_048723109.1	cnidocyte	NO	adult
peak107945	NC_064048.1	1888384	1888634	Nvec_vc1.1_XM_048723109.1	cnidocyte_gastrula	NO	gastrula
peak107945	NC_064048.1	1888384	1888634	Nvec_vc1.1_XM_048723109.1	digestive_filaments	NO	adult
peak107945	NC_064048.1	1888384	1888634	Nvec_vc1.1_XM_048723109.1	ecto	NO	gastrula
peak107945	NC_064048.1	1888384	1888634	Nvec_vc1.1_XM_048723109.1	ecto	NO	gastrula
peak107945	NC_064048.1	1888384	1888634	Nvec_vc1.1_XM_048723109.1	ecto	NO	gastrula
peak107945	NC_064048.1	1888384	1888634	Nvec_vc1.1_XM_048723109.1	epidermis	NO	adult
peak107945	NC_064048.1	1888384	1888634	Nvec_vc1.1_XM_048723109.1	gastro	NO	adult
peak107945	NC_064048.1	1888384	1888634	Nvec_vc1.1_XM_048723109.1	gastro_circular_muscle	NO	adult
peak107945	NC_064048.1	1888384	1888634	Nvec_vc1.1_XM_048723109.1	gastro_parietal_muscle	NO	adult
peak107945	NC_064048.1	1888384	1888634	Nvec_vc1.1_XM_048723109.1	gland	NO	adult
peak107945	NC_064048.1	1888384	1888634	Nvec_vc1.1_XM_048723109.1	gland_mucin	NO	gastrula
peak107945	NC_064048.1	1888384	1888634	Nvec_vc1.1_XM_048723109.1	muscle	NO	adult
peak107945	NC_064048.1	1888384	1888634	Nvec_vc1.1_XM_048723109.1	neuron_GATA_Islet	NO	adult
peak107945	NC_064048.1	1888384	1888634	Nvec_vc1.1_XM_048723109.1	neuron_GATA_Islet	NO	adult
peak107945	NC_064048.1	1888384	1888634	Nvec_vc1.1_XM_048723109.1	neuron_Pou4_FoxL2	NO	adult
peak107945	NC_064048.1	1888384	1888634	Nvec_vc1.1_XM_048723109.1	neuron_Pou4_FoxL2	NO	adult
peak107945	NC_064048.1	1888384	1888634	Nvec_vc1.1_XM_048723109.1	neuronal	SP	gastrula
peak107945	NC_064048.1	1888384	1888634	Nvec_vc1.1_XM_048723109.1	precursors	NO	adult
peak107951	NC_064048.1	1911414	1911663	Nvec_vc1.1_XM_032371089.2	EMS	NO	gastrula
peak107951	NC_064048.1	1911414	1911663	Nvec_vc1.1_XM_032371089.2	gland_mucin	NO	gastrula
peak107951	NC_064048.1	1911414	1911663	Nvec_vc1.1_XM_048723111.1	EMS	NO	gastrula
peak107951	NC_064048.1	1911414	1911663	Nvec_vc1.1_XM_048723111.1	gland_mucin	NO	gastrula
peak107957	NC_064048.1	1930828	1931078	Nvec_vc1.1_XM_032371089.2	EMS	NO	gastrula
peak107957	NC_064048.1	1930828	1931078	Nvec_vc1.1_XM_032371089.2	NPC	NO	gastrula
peak107957	NC_064048.1	1930828	1931078	Nvec_vc1.1_XM_032371089.2	NPC	NO	gastrula
peak107957	NC_064048.1	1930828	1931078	Nvec_vc1.1_XM_032371089.2	cnidocyte	NO	adult
peak107957	NC_064048.1	1930828	1931078	Nvec_vc1.1_XM_032371089.2	cnidocyte_gastrula	NO	gastrula
peak107957	NC_064048.1	1930828	1931078	Nvec_vc1.1_XM_032371089.2	digestive_filaments	NO	adult
peak107957	NC_064048.1	1930828	1931078	Nvec_vc1.1_XM_032371089.2	ecto	NO	gastrula
peak107957	NC_064048.1	1930828	1931078	Nvec_vc1.1_XM_032371089.2	ecto	NO	gastrula
peak107957	NC_064048.1	1930828	1931078	Nvec_vc1.1_XM_032371089.2	ecto	NO	gastrula
peak107957	NC_064048.1	1930828	1931078	Nvec_vc1.1_XM_032371089.2	gastro	NO	adult
peak107957	NC_064048.1	1930828	1931078	Nvec_vc1.1_XM_032371089.2	gastro_circular_muscle	NO	adult
peak107957	NC_064048.1	1930828	1931078	Nvec_vc1.1_XM_032371089.2	gastro_parietal_muscle	NO	adult
peak107957	NC_064048.1	1930828	1931078	Nvec_vc1.1_XM_032371089.2	gland	NO	adult
peak107957	NC_064048.1	1930828	1931078	Nvec_vc1.1_XM_032371089.2	gland_mucin	NO	gastrula
peak107957	NC_064048.1	1930828	1931078	Nvec_vc1.1_XM_032371089.2	muscle	NO	adult
peak107957	NC_064048.1	1930828	1931078	Nvec_vc1.1_XM_032371089.2	neuron_GATA_Islet	NO	adult
peak107957	NC_064048.1	1930828	1931078	Nvec_vc1.1_XM_032371089.2	neuron_GATA_Islet	NO	adult
peak107957	NC_064048.1	1930828	1931078	Nvec_vc1.1_XM_032371089.2	neuron_Pou4_FoxL2	NO	adult
peak107957	NC_064048.1	1930828	1931078	Nvec_vc1.1_XM_032371089.2	neuron_Pou4_FoxL2	NO	adult
peak107957	NC_064048.1	1930828	1931078	Nvec_vc1.1_XM_032371089.2	neuronal	NO	gastrula
peak107957	NC_064048.1	1930828	1931078	Nvec_vc1.1_XM_032371089.2	precursors	NO	adult
peak107957	NC_064048.1	1930828	1931078	Nvec_vc1.1_XM_048723111.1	EMS	CP	gastrula
peak107957	NC_064048.1	1930828	1931078	Nvec_vc1.1_XM_048723111.1	NPC	CP	gastrula
peak107957	NC_064048.1	1930828	1931078	Nvec_vc1.1_XM_048723111.1	NPC	CP	gastrula
peak107957	NC_064048.1	1930828	1931078	Nvec_vc1.1_XM_048723111.1	cnidocyte	SP	adult
peak107957	NC_064048.1	1930828	1931078	Nvec_vc1.1_XM_048723111.1	cnidocyte_gastrula	CP	gastrula
peak107957	NC_064048.1	1930828	1931078	Nvec_vc1.1_XM_048723111.1	digestive_filaments	SP	adult
peak107957	NC_064048.1	1930828	1931078	Nvec_vc1.1_XM_048723111.1	ecto	CP	gastrula
peak107957	NC_064048.1	1930828	1931078	Nvec_vc1.1_XM_048723111.1	ecto	CP	gastrula
peak107957	NC_064048.1	1930828	1931078	Nvec_vc1.1_XM_048723111.1	ecto	CP	gastrula
peak107957	NC_064048.1	1930828	1931078	Nvec_vc1.1_XM_048723111.1	gastro	SP	adult
peak107957	NC_064048.1	1930828	1931078	Nvec_vc1.1_XM_048723111.1	gastro_circular_muscle	SP	adult
peak107957	NC_064048.1	1930828	1931078	Nvec_vc1.1_XM_048723111.1	gastro_parietal_muscle	SP	adult
peak107957	NC_064048.1	1930828	1931078	Nvec_vc1.1_XM_048723111.1	gland	SP	adult
peak107957	NC_064048.1	1930828	1931078	Nvec_vc1.1_XM_048723111.1	gland_mucin	CP	gastrula
peak107957	NC_064048.1	1930828	1931078	Nvec_vc1.1_XM_048723111.1	muscle	SP	adult
peak107957	NC_064048.1	1930828	1931078	Nvec_vc1.1_XM_048723111.1	neuron_GATA_Islet	SP	adult
peak107957	NC_064048.1	1930828	1931078	Nvec_vc1.1_XM_048723111.1	neuron_Pou4_FoxL2	SP	adult
peak107957	NC_064048.1	1930828	1931078	Nvec_vc1.1_XM_048723111.1	neuronal	CP	gastrula
peak107957	NC_064048.1	1930828	1931078	Nvec_vc1.1_XM_048723111.1	precursors	SP	adult
peak107958	NC_064048.1	1934713	1934963	Nvec_vc1.1_XM_032371089.2	NPC	SP	gastrula
peak107958	NC_064048.1	1934713	1934963	Nvec_vc1.1_XM_032371089.2	NPC	SP	gastrula
peak107958	NC_064048.1	1934713	1934963	Nvec_vc1.1_XM_032371089.2	ecto	NO	gastrula
peak107958	NC_064048.1	1934713	1934963	Nvec_vc1.1_XM_032371089.2	ecto	NO	gastrula
peak107958	NC_064048.1	1934713	1934963	Nvec_vc1.1_XM_032371089.2	ecto	NO	gastrula
peak107958	NC_064048.1	1934713	1934963	Nvec_vc1.1_XM_032371089.2	epidermis	NO	adult
peak107958	NC_064048.1	1934713	1934963	Nvec_vc1.1_XM_048723111.1	NPC	NO	gastrula
peak107958	NC_064048.1	1934713	1934963	Nvec_vc1.1_XM_048723111.1	NPC	NO	gastrula
peak107958	NC_064048.1	1934713	1934963	Nvec_vc1.1_XM_048723111.1	ecto	NO	gastrula
peak107958	NC_064048.1	1934713	1934963	Nvec_vc1.1_XM_048723111.1	ecto	NO	gastrula
peak107958	NC_064048.1	1934713	1934963	Nvec_vc1.1_XM_048723111.1	ecto	NO	gastrula
peak107958	NC_064048.1	1934713	1934963	Nvec_vc1.1_XM_048723111.1	epidermis	SP	adult
peak107959	NC_064048.1	1934899	1935148	Nvec_vc1.1_XM_032371089.2	epidermis	NO	adult
peak107959	NC_064048.1	1934899	1935148	Nvec_vc1.1_XM_048723111.1	epidermis	NO	adult
peak107960	NC_064048.1	1935358	1935608	Nvec_vc1.1_XM_032371089.2	ecto	SP	gastrula
peak107960	NC_064048.1	1935358	1935608	Nvec_vc1.1_XM_032371089.2	ecto	SP	gastrula
peak107960	NC_064048.1	1935358	1935608	Nvec_vc1.1_XM_032371089.2	ecto	SP	gastrula
peak107960	NC_064048.1	1935358	1935608	Nvec_vc1.1_XM_032371089.2	epidermis	SP	adult
peak107960	NC_064048.1	1935358	1935608	Nvec_vc1.1_XM_032371089.2	muscle	SP	adult
peak107961	NC_064048.1	1936118	1936368	Nvec_vc1.1_XM_032371089.2	EMS	SP	gastrula
peak107961	NC_064048.1	1936118	1936368	Nvec_vc1.1_XM_032371089.2	cnidocyte	SP	adult
peak107961	NC_064048.1	1936118	1936368	Nvec_vc1.1_XM_032371089.2	cnidocyte_gastrula	SP	gastrula
peak107961	NC_064048.1	1936118	1936368	Nvec_vc1.1_XM_032371089.2	digestive_filaments	SP	adult
peak107961	NC_064048.1	1936118	1936368	Nvec_vc1.1_XM_032371089.2	ecto	NO	gastrula
peak107961	NC_064048.1	1936118	1936368	Nvec_vc1.1_XM_032371089.2	ecto	NO	gastrula
peak107961	NC_064048.1	1936118	1936368	Nvec_vc1.1_XM_032371089.2	ecto	NO	gastrula
peak107961	NC_064048.1	1936118	1936368	Nvec_vc1.1_XM_032371089.2	epidermis	NO	adult
peak107961	NC_064048.1	1936118	1936368	Nvec_vc1.1_XM_032371089.2	gastro	SP	adult
peak107961	NC_064048.1	1936118	1936368	Nvec_vc1.1_XM_032371089.2	gastro_circular_muscle	SP	adult
peak107961	NC_064048.1	1936118	1936368	Nvec_vc1.1_XM_032371089.2	gastro_parietal_muscle	SP	adult
peak107961	NC_064048.1	1936118	1936368	Nvec_vc1.1_XM_032371089.2	gland	SP	adult
peak107961	NC_064048.1	1936118	1936368	Nvec_vc1.1_XM_032371089.2	muscle	NO	adult
peak107961	NC_064048.1	1936118	1936368	Nvec_vc1.1_XM_032371089.2	neuron_GATA_Islet	SP	adult
peak107961	NC_064048.1	1936118	1936368	Nvec_vc1.1_XM_032371089.2	neuron_GATA_Islet	SP	adult
peak107961	NC_064048.1	1936118	1936368	Nvec_vc1.1_XM_032371089.2	neuron_Pou4_FoxL2	SP	adult
peak107961	NC_064048.1	1936118	1936368	Nvec_vc1.1_XM_032371089.2	neuron_Pou4_FoxL2	SP	adult
peak107961	NC_064048.1	1936118	1936368	Nvec_vc1.1_XM_032371089.2	precursors	SP	adult
peak107962	NC_064048.1	1940360	1940610	Nvec_vc1.1_XM_032371089.2	EMS	NO	gastrula
peak107962	NC_064048.1	1940360	1940610	Nvec_vc1.1_XM_032371089.2	NPC	NO	gastrula
peak107962	NC_064048.1	1940360	1940610	Nvec_vc1.1_XM_032371089.2	NPC	NO	gastrula
peak107962	NC_064048.1	1940360	1940610	Nvec_vc1.1_XM_032371089.2	cnidocyte	NO	adult
peak107962	NC_064048.1	1940360	1940610	Nvec_vc1.1_XM_032371089.2	cnidocyte_gastrula	NO	gastrula
peak107962	NC_064048.1	1940360	1940610	Nvec_vc1.1_XM_032371089.2	digestive_filaments	NO	adult
peak107962	NC_064048.1	1940360	1940610	Nvec_vc1.1_XM_032371089.2	ecto	NO	gastrula
peak107962	NC_064048.1	1940360	1940610	Nvec_vc1.1_XM_032371089.2	ecto	NO	gastrula
peak107962	NC_064048.1	1940360	1940610	Nvec_vc1.1_XM_032371089.2	ecto	NO	gastrula
peak107962	NC_064048.1	1940360	1940610	Nvec_vc1.1_XM_032371089.2	epidermis	NO	adult
peak107962	NC_064048.1	1940360	1940610	Nvec_vc1.1_XM_032371089.2	gastro	NO	adult
peak107962	NC_064048.1	1940360	1940610	Nvec_vc1.1_XM_032371089.2	gastro_circular_muscle	NO	adult
peak107962	NC_064048.1	1940360	1940610	Nvec_vc1.1_XM_032371089.2	gastro_parietal_muscle	NO	adult
peak107962	NC_064048.1	1940360	1940610	Nvec_vc1.1_XM_032371089.2	gland	NO	adult
peak107962	NC_064048.1	1940360	1940610	Nvec_vc1.1_XM_032371089.2	gland_mucin	SP	gastrula
peak107962	NC_064048.1	1940360	1940610	Nvec_vc1.1_XM_032371089.2	muscle	NO	adult
peak107962	NC_064048.1	1940360	1940610	Nvec_vc1.1_XM_032371089.2	neuron_GATA_Islet	NO	adult
peak107962	NC_064048.1	1940360	1940610	Nvec_vc1.1_XM_032371089.2	neuron_GATA_Islet	NO	adult
peak107962	NC_064048.1	1940360	1940610	Nvec_vc1.1_XM_032371089.2	neuron_Pou4_FoxL2	NO	adult
peak107962	NC_064048.1	1940360	1940610	Nvec_vc1.1_XM_032371089.2	neuron_Pou4_FoxL2	NO	adult
peak107962	NC_064048.1	1940360	1940610	Nvec_vc1.1_XM_032371089.2	neuronal	SP	gastrula
peak107962	NC_064048.1	1940360	1940610	Nvec_vc1.1_XM_032371089.2	precursors	NO	adult
peak107963	NC_064048.1	1940548	1940797	Nvec_vc1.1_XM_032371089.2	cnidocyte	NO	adult
peak107963	NC_064048.1	1940548	1940797	Nvec_vc1.1_XM_032371089.2	digestive_filaments	NO	adult
peak107963	NC_064048.1	1940548	1940797	Nvec_vc1.1_XM_032371089.2	epidermis	NO	adult
peak107963	NC_064048.1	1940548	1940797	Nvec_vc1.1_XM_032371089.2	gastro	NO	adult
peak107963	NC_064048.1	1940548	1940797	Nvec_vc1.1_XM_032371089.2	gastro_circular_muscle	NO	adult
peak107963	NC_064048.1	1940548	1940797	Nvec_vc1.1_XM_032371089.2	gastro_parietal_muscle	NO	adult
peak107963	NC_064048.1	1940548	1940797	Nvec_vc1.1_XM_032371089.2	gland	NO	adult
peak107963	NC_064048.1	1940548	1940797	Nvec_vc1.1_XM_032371089.2	muscle	NO	adult
peak107963	NC_064048.1	1940548	1940797	Nvec_vc1.1_XM_032371089.2	neuron_GATA_Islet	NO	adult
peak107963	NC_064048.1	1940548	1940797	Nvec_vc1.1_XM_032371089.2	neuron_GATA_Islet	NO	adult
peak107963	NC_064048.1	1940548	1940797	Nvec_vc1.1_XM_032371089.2	neuron_Pou4_FoxL2	NO	adult
peak107963	NC_064048.1	1940548	1940797	Nvec_vc1.1_XM_032371089.2	neuron_Pou4_FoxL2	NO	adult
peak107963	NC_064048.1	1940548	1940797	Nvec_vc1.1_XM_032371089.2	precursors	NO	adult
peak107963	NC_064048.1	1940548	1940797	Nvec_vc1.1_XM_032371092.2	cnidocyte	NO	adult
peak107963	NC_064048.1	1940548	1940797	Nvec_vc1.1_XM_032371092.2	digestive_filaments	NO	adult
peak107963	NC_064048.1	1940548	1940797	Nvec_vc1.1_XM_032371092.2	epidermis	NO	adult
peak107963	NC_064048.1	1940548	1940797	Nvec_vc1.1_XM_032371092.2	gastro	NO	adult
peak107963	NC_064048.1	1940548	1940797	Nvec_vc1.1_XM_032371092.2	gastro	NO	adult
peak107963	NC_064048.1	1940548	1940797	Nvec_vc1.1_XM_032371092.2	gastro_circular_muscle	NO	adult
peak107963	NC_064048.1	1940548	1940797	Nvec_vc1.1_XM_032371092.2	gastro_parietal_muscle	NO	adult
peak107963	NC_064048.1	1940548	1940797	Nvec_vc1.1_XM_032371092.2	gland	NO	adult
peak107963	NC_064048.1	1940548	1940797	Nvec_vc1.1_XM_032371092.2	muscle	NO	adult
peak107963	NC_064048.1	1940548	1940797	Nvec_vc1.1_XM_032371092.2	neuron_GATA_Islet	NO	adult
peak107963	NC_064048.1	1940548	1940797	Nvec_vc1.1_XM_032371092.2	neuron_GATA_Islet	NO	adult
peak107963	NC_064048.1	1940548	1940797	Nvec_vc1.1_XM_032371092.2	neuron_Pou4_FoxL2	NO	adult
peak107963	NC_064048.1	1940548	1940797	Nvec_vc1.1_XM_032371092.2	neuron_Pou4_FoxL2	NO	adult
peak107963	NC_064048.1	1940548	1940797	Nvec_vc1.1_XM_032371092.2	precursors	NO	adult
peak107964	NC_064048.1	1940763	1941013	Nvec_vc1.1_XM_048723111.1	cnidocyte_gastrula	NO	gastrula
peak107964	NC_064048.1	1940763	1941013	Nvec_vc1.1_XM_048723111.1	gastro_circular_muscle	NO	adult
peak107964	NC_064048.1	1940763	1941013	Nvec_vc1.1_XM_048723111.1	gland	NO	adult
peak107964	NC_064048.1	1940763	1941013	Nvec_vc1.1_XM_048723111.1	neuron_Pou4_FoxL2	NO	adult
peak107964	NC_064048.1	1940763	1941013	Nvec_vc1.1_XM_048723111.1	precursors	NO	adult
peak107965	NC_064048.1	1945616	1945866	Nvec_vc1.1_XM_032371089.2	neuron_Pou4_FoxL2	NO	adult
peak107965	NC_064048.1	1945616	1945866	Nvec_vc1.1_XM_032371089.2	neuron_Pou4_FoxL2	NO	adult
peak107966	NC_064048.1	1946149	1946399	Nvec_vc1.1_XM_032371092.2	cnidocyte	NO	adult
peak107966	NC_064048.1	1946149	1946399	Nvec_vc1.1_XM_032371092.2	epidermis	NO	adult
peak107966	NC_064048.1	1946149	1946399	Nvec_vc1.1_XM_032371092.2	gastro	NO	adult
peak107966	NC_064048.1	1946149	1946399	Nvec_vc1.1_XM_032371092.2	gastro	NO	adult
peak107966	NC_064048.1	1946149	1946399	Nvec_vc1.1_XM_032371092.2	gland	NO	adult
peak107966	NC_064048.1	1946149	1946399	Nvec_vc1.1_XM_032371092.2	neuron_GATA_Islet	NO	adult
peak107966	NC_064048.1	1946149	1946399	Nvec_vc1.1_XM_032371092.2	neuron_GATA_Islet	NO	adult
peak107966	NC_064048.1	1946149	1946399	Nvec_vc1.1_XM_032371092.2	precursors	NO	adult
peak107967	NC_064048.1	1946673	1946923	Nvec_vc1.1_XM_032371092.2	EMS	CP	gastrula
peak107967	NC_064048.1	1946673	1946923	Nvec_vc1.1_XM_032371092.2	NPC	CP	gastrula
peak107967	NC_064048.1	1946673	1946923	Nvec_vc1.1_XM_032371092.2	NPC	CP	gastrula
peak107967	NC_064048.1	1946673	1946923	Nvec_vc1.1_XM_032371092.2	cnidocyte	CP	adult
peak107967	NC_064048.1	1946673	1946923	Nvec_vc1.1_XM_032371092.2	cnidocyte_gastrula	CP	gastrula
peak107967	NC_064048.1	1946673	1946923	Nvec_vc1.1_XM_032371092.2	digestive_filaments	CP	adult
peak107967	NC_064048.1	1946673	1946923	Nvec_vc1.1_XM_032371092.2	ecto	CP	gastrula
peak107967	NC_064048.1	1946673	1946923	Nvec_vc1.1_XM_032371092.2	ecto	CP	gastrula
peak107967	NC_064048.1	1946673	1946923	Nvec_vc1.1_XM_032371092.2	ecto	CP	gastrula
peak107967	NC_064048.1	1946673	1946923	Nvec_vc1.1_XM_032371092.2	epidermis	CP	adult
peak107967	NC_064048.1	1946673	1946923	Nvec_vc1.1_XM_032371092.2	gastro	CP	adult
peak107967	NC_064048.1	1946673	1946923	Nvec_vc1.1_XM_032371092.2	gastro	CP	adult
peak107967	NC_064048.1	1946673	1946923	Nvec_vc1.1_XM_032371092.2	gastro_circular_muscle	CP	adult
peak107967	NC_064048.1	1946673	1946923	Nvec_vc1.1_XM_032371092.2	gastro_parietal_muscle	CP	adult
peak107967	NC_064048.1	1946673	1946923	Nvec_vc1.1_XM_032371092.2	gland	CP	adult
peak107967	NC_064048.1	1946673	1946923	Nvec_vc1.1_XM_032371092.2	gland_mucin	CP	gastrula
peak107967	NC_064048.1	1946673	1946923	Nvec_vc1.1_XM_032371092.2	muscle	CP	adult
peak107967	NC_064048.1	1946673	1946923	Nvec_vc1.1_XM_032371092.2	neuron_GATA_Islet	CP	adult
peak107967	NC_064048.1	1946673	1946923	Nvec_vc1.1_XM_032371092.2	neuron_GATA_Islet	CP	adult
peak107967	NC_064048.1	1946673	1946923	Nvec_vc1.1_XM_032371092.2	neuron_Pou4_FoxL2	CP	adult
peak107967	NC_064048.1	1946673	1946923	Nvec_vc1.1_XM_032371092.2	neuron_Pou4_FoxL2	CP	adult
peak107967	NC_064048.1	1946673	1946923	Nvec_vc1.1_XM_032371092.2	neuronal	CP	gastrula
peak107967	NC_064048.1	1946673	1946923	Nvec_vc1.1_XM_032371092.2	precursors	CP	adult
peak107968	NC_064048.1	1947604	1947854	Nvec_vc1.1_XM_032371092.2	cnidocyte_gastrula	NO	gastrula
peak107968	NC_064048.1	1947604	1947854	Nvec_vc1.1_XM_032371092.2	neuron_Pou4_FoxL2	NO	adult
peak107968	NC_064048.1	1947604	1947854	Nvec_vc1.1_XM_032371092.2	neuron_Pou4_FoxL2	NO	adult
peak107969	NC_064048.1	1960923	1961173	Nvec_vc1.1_XM_048723058.1	EMS	SP	gastrula
peak107969	NC_064048.1	1960923	1961173	Nvec_vc1.1_XM_048723058.1	NPC	SP	gastrula
peak107969	NC_064048.1	1960923	1961173	Nvec_vc1.1_XM_048723058.1	NPC	SP	gastrula
peak107969	NC_064048.1	1960923	1961173	Nvec_vc1.1_XM_048723058.1	cnidocyte	CP	adult
peak107969	NC_064048.1	1960923	1961173	Nvec_vc1.1_XM_048723058.1	cnidocyte_gastrula	SP	gastrula
peak107969	NC_064048.1	1960923	1961173	Nvec_vc1.1_XM_048723058.1	digestive_filaments	CP	adult
peak107969	NC_064048.1	1960923	1961173	Nvec_vc1.1_XM_048723058.1	ecto	SP	gastrula
peak107969	NC_064048.1	1960923	1961173	Nvec_vc1.1_XM_048723058.1	ecto	SP	gastrula
peak107969	NC_064048.1	1960923	1961173	Nvec_vc1.1_XM_048723058.1	ecto	SP	gastrula
peak107969	NC_064048.1	1960923	1961173	Nvec_vc1.1_XM_048723058.1	epidermis	CP	adult
peak107969	NC_064048.1	1960923	1961173	Nvec_vc1.1_XM_048723058.1	gastro	CP	adult
peak107969	NC_064048.1	1960923	1961173	Nvec_vc1.1_XM_048723058.1	gastro	CP	adult
peak107969	NC_064048.1	1960923	1961173	Nvec_vc1.1_XM_048723058.1	gastro_circular_muscle	CP	adult
peak107969	NC_064048.1	1960923	1961173	Nvec_vc1.1_XM_048723058.1	gastro_parietal_muscle	CP	adult
peak107969	NC_064048.1	1960923	1961173	Nvec_vc1.1_XM_048723058.1	gland	CP	adult
peak107969	NC_064048.1	1960923	1961173	Nvec_vc1.1_XM_048723058.1	muscle	CP	adult
peak107969	NC_064048.1	1960923	1961173	Nvec_vc1.1_XM_048723058.1	neuron_GATA_Islet	CP	adult
peak107969	NC_064048.1	1960923	1961173	Nvec_vc1.1_XM_048723058.1	neuron_GATA_Islet	CP	adult
peak107969	NC_064048.1	1960923	1961173	Nvec_vc1.1_XM_048723058.1	neuron_Pou4_FoxL2	CP	adult
peak107969	NC_064048.1	1960923	1961173	Nvec_vc1.1_XM_048723058.1	neuron_Pou4_FoxL2	CP	adult
peak107969	NC_064048.1	1960923	1961173	Nvec_vc1.1_XM_048723058.1	precursors	CP	adult
peak107974	NC_064048.1	1979546	1979795	Nvec_vc1.1_XM_048722680.1	gastro_parietal_muscle	NO	adult
peak107974	NC_064048.1	1979546	1979795	Nvec_vc1.1_XM_048723058.1	gastro_parietal_muscle	NO	adult
peak107975	NC_064048.1	1980464	1980713	Nvec_vc1.1_XM_048722680.1	EMS	NO	gastrula
peak107976	NC_064048.1	1980637	1980887	Nvec_vc1.1_XM_048722680.1	EMS	NO	gastrula
peak107977	NC_064048.1	1991491	1991741	Nvec_vc1.1_XM_048722680.1	EMS	SP	gastrula
peak107977	NC_064048.1	1991491	1991741	Nvec_vc1.1_XM_048722680.1	NPC	SP	gastrula
peak107977	NC_064048.1	1991491	1991741	Nvec_vc1.1_XM_048722680.1	NPC	SP	gastrula
peak107977	NC_064048.1	1991491	1991741	Nvec_vc1.1_XM_048722680.1	cnidocyte	CP	adult
peak107977	NC_064048.1	1991491	1991741	Nvec_vc1.1_XM_048722680.1	cnidocyte_gastrula	SP	gastrula
peak107977	NC_064048.1	1991491	1991741	Nvec_vc1.1_XM_048722680.1	digestive_filaments	CP	adult
peak107977	NC_064048.1	1991491	1991741	Nvec_vc1.1_XM_048722680.1	ecto	SP	gastrula
peak107977	NC_064048.1	1991491	1991741	Nvec_vc1.1_XM_048722680.1	ecto	SP	gastrula
peak107977	NC_064048.1	1991491	1991741	Nvec_vc1.1_XM_048722680.1	ecto	SP	gastrula
peak107977	NC_064048.1	1991491	1991741	Nvec_vc1.1_XM_048722680.1	epidermis	CP	adult
peak107977	NC_064048.1	1991491	1991741	Nvec_vc1.1_XM_048722680.1	gastro	CP	adult
peak107977	NC_064048.1	1991491	1991741	Nvec_vc1.1_XM_048722680.1	gastro_circular_muscle	CP	adult
peak107977	NC_064048.1	1991491	1991741	Nvec_vc1.1_XM_048722680.1	gastro_parietal_muscle	CP	adult
peak107977	NC_064048.1	1991491	1991741	Nvec_vc1.1_XM_048722680.1	gland	CP	adult
peak107977	NC_064048.1	1991491	1991741	Nvec_vc1.1_XM_048722680.1	gland_mucin	SP	gastrula
peak107977	NC_064048.1	1991491	1991741	Nvec_vc1.1_XM_048722680.1	muscle	CP	adult
peak107977	NC_064048.1	1991491	1991741	Nvec_vc1.1_XM_048722680.1	neuron_GATA_Islet	CP	adult
peak107977	NC_064048.1	1991491	1991741	Nvec_vc1.1_XM_048722680.1	neuron_Pou4_FoxL2	CP	adult
peak107977	NC_064048.1	1991491	1991741	Nvec_vc1.1_XM_048722680.1	precursors	CP	adult
peak107979	NC_064048.1	2004111	2004361	Nvec_vc1.1_XM_032371093.2	EMS	SP	gastrula
peak107979	NC_064048.1	2004111	2004361	Nvec_vc1.1_XM_032371093.2	cnidocyte	CP	adult
peak107979	NC_064048.1	2004111	2004361	Nvec_vc1.1_XM_032371093.2	cnidocyte_gastrula	SP	gastrula
peak107979	NC_064048.1	2004111	2004361	Nvec_vc1.1_XM_032371093.2	digestive_filaments	CP	adult
peak107979	NC_064048.1	2004111	2004361	Nvec_vc1.1_XM_032371093.2	ecto	SP	gastrula
peak107979	NC_064048.1	2004111	2004361	Nvec_vc1.1_XM_032371093.2	ecto	SP	gastrula
peak107979	NC_064048.1	2004111	2004361	Nvec_vc1.1_XM_032371093.2	ecto	SP	gastrula
peak107979	NC_064048.1	2004111	2004361	Nvec_vc1.1_XM_032371093.2	epidermis	CP	adult
peak107979	NC_064048.1	2004111	2004361	Nvec_vc1.1_XM_032371093.2	gastro	CP	adult
peak107979	NC_064048.1	2004111	2004361	Nvec_vc1.1_XM_032371093.2	gastro_circular_muscle	CP	adult
peak107979	NC_064048.1	2004111	2004361	Nvec_vc1.1_XM_032371093.2	gastro_parietal_muscle	CP	adult
peak107979	NC_064048.1	2004111	2004361	Nvec_vc1.1_XM_032371093.2	gland	CP	adult
peak107979	NC_064048.1	2004111	2004361	Nvec_vc1.1_XM_032371093.2	muscle	CP	adult
peak107979	NC_064048.1	2004111	2004361	Nvec_vc1.1_XM_032371093.2	neuron_GATA_Islet	CP	adult
peak107979	NC_064048.1	2004111	2004361	Nvec_vc1.1_XM_032371093.2	neuron_Pou4_FoxL2	CP	adult
peak107979	NC_064048.1	2004111	2004361	Nvec_vc1.1_XM_032371093.2	neuron_Pou4_FoxL2	CP	adult
peak107979	NC_064048.1	2004111	2004361	Nvec_vc1.1_XM_032371093.2	precursors	CP	adult
peak107984	NC_064048.1	2023024	2023274	Nvec_vc1.1_XM_048723060.1	gland	SP	adult
peak107984	NC_064048.1	2023024	2023274	Nvec_vc1.1_XM_048723060.1	neuron_Pou4_FoxL2	SP	adult
peak107985	NC_064048.1	2023275	2023525	Nvec_vc1.1_XM_048723060.1	gland	NO	adult
peak107986	NC_064048.1	2023674	2023924	Nvec_vc1.1_XM_048723060.1	cnidocyte	SP	adult
peak107986	NC_064048.1	2023674	2023924	Nvec_vc1.1_XM_048723060.1	gland	NO	adult
peak107990	NC_064048.1	2040465	2040715	Nvec_vc1.1_XM_032371086.2	ecto	NO	gastrula
peak107990	NC_064048.1	2040465	2040715	Nvec_vc1.1_XM_032371086.2	ecto	NO	gastrula
peak107990	NC_064048.1	2040465	2040715	Nvec_vc1.1_XM_032371086.2	ecto	NO	gastrula
peak107991	NC_064048.1	2046165	2046415	Nvec_vc1.1_XM_048722777.1	EMS	SP	gastrula
peak107991	NC_064048.1	2046165	2046415	Nvec_vc1.1_XM_048722777.1	NPC	SP	gastrula
peak107991	NC_064048.1	2046165	2046415	Nvec_vc1.1_XM_048722777.1	NPC	SP	gastrula
peak107991	NC_064048.1	2046165	2046415	Nvec_vc1.1_XM_048722777.1	cnidocyte	CP	adult
peak107991	NC_064048.1	2046165	2046415	Nvec_vc1.1_XM_048722777.1	cnidocyte_gastrula	SP	gastrula
peak107991	NC_064048.1	2046165	2046415	Nvec_vc1.1_XM_048722777.1	digestive_filaments	CP	adult
peak107991	NC_064048.1	2046165	2046415	Nvec_vc1.1_XM_048722777.1	ecto	SP	gastrula
peak107991	NC_064048.1	2046165	2046415	Nvec_vc1.1_XM_048722777.1	ecto	SP	gastrula
peak107991	NC_064048.1	2046165	2046415	Nvec_vc1.1_XM_048722777.1	ecto	SP	gastrula
peak107991	NC_064048.1	2046165	2046415	Nvec_vc1.1_XM_048722777.1	epidermis	CP	adult
peak107991	NC_064048.1	2046165	2046415	Nvec_vc1.1_XM_048722777.1	gastro	CP	adult
peak107991	NC_064048.1	2046165	2046415	Nvec_vc1.1_XM_048722777.1	gastro_circular_muscle	CP	adult
peak107991	NC_064048.1	2046165	2046415	Nvec_vc1.1_XM_048722777.1	gastro_parietal_muscle	CP	adult
peak107991	NC_064048.1	2046165	2046415	Nvec_vc1.1_XM_048722777.1	gland	CP	adult
peak107991	NC_064048.1	2046165	2046415	Nvec_vc1.1_XM_048722777.1	gland_mucin	SP	gastrula
peak107991	NC_064048.1	2046165	2046415	Nvec_vc1.1_XM_048722777.1	muscle	CP	adult
peak107991	NC_064048.1	2046165	2046415	Nvec_vc1.1_XM_048722777.1	neuron_GATA_Islet	CP	adult
peak107991	NC_064048.1	2046165	2046415	Nvec_vc1.1_XM_048722777.1	neuron_Pou4_FoxL2	CP	adult
peak107991	NC_064048.1	2046165	2046415	Nvec_vc1.1_XM_048722777.1	neuron_Pou4_FoxL2	CP	adult
peak107991	NC_064048.1	2046165	2046415	Nvec_vc1.1_XM_048722777.1	precursors	CP	adult
peak107992	NC_064048.1	2046424	2046674	Nvec_vc1.1_XM_048722777.1	ecto	NO	gastrula
peak107992	NC_064048.1	2046424	2046674	Nvec_vc1.1_XM_048722777.1	ecto	NO	gastrula
peak107992	NC_064048.1	2046424	2046674	Nvec_vc1.1_XM_048722777.1	ecto	NO	gastrula
peak107994	NC_064048.1	2050101	2050351	Nvec_vc1.1_XM_001618929.3	gland	NO	adult
peak107995	NC_064048.1	2050564	2050814	Nvec_vc1.1_XM_001618929.3	gastro_circular_muscle	NO	adult
peak107995	NC_064048.1	2050564	2050814	Nvec_vc1.1_XM_001618929.3	gland	NO	adult
peak107997	NC_064048.1	2052292	2052542	Nvec_vc1.1_XM_001618929.3	EMS	CP	gastrula
peak107997	NC_064048.1	2052292	2052542	Nvec_vc1.1_XM_001618929.3	NPC	CP	gastrula
peak107997	NC_064048.1	2052292	2052542	Nvec_vc1.1_XM_001618929.3	NPC	CP	gastrula
peak107997	NC_064048.1	2052292	2052542	Nvec_vc1.1_XM_001618929.3	cnidocyte	CP	adult
peak107997	NC_064048.1	2052292	2052542	Nvec_vc1.1_XM_001618929.3	cnidocyte_gastrula	CP	gastrula
peak107997	NC_064048.1	2052292	2052542	Nvec_vc1.1_XM_001618929.3	digestive_filaments	CP	adult
peak107997	NC_064048.1	2052292	2052542	Nvec_vc1.1_XM_001618929.3	ecto	CP	gastrula
peak107997	NC_064048.1	2052292	2052542	Nvec_vc1.1_XM_001618929.3	ecto	CP	gastrula
peak107997	NC_064048.1	2052292	2052542	Nvec_vc1.1_XM_001618929.3	ecto	CP	gastrula
peak107997	NC_064048.1	2052292	2052542	Nvec_vc1.1_XM_001618929.3	epidermis	CP	adult
peak107997	NC_064048.1	2052292	2052542	Nvec_vc1.1_XM_001618929.3	gastro	CP	adult
peak107997	NC_064048.1	2052292	2052542	Nvec_vc1.1_XM_001618929.3	gastro_circular_muscle	CP	adult
peak107997	NC_064048.1	2052292	2052542	Nvec_vc1.1_XM_001618929.3	gastro_parietal_muscle	CP	adult
peak107997	NC_064048.1	2052292	2052542	Nvec_vc1.1_XM_001618929.3	gland	CP	adult
peak107997	NC_064048.1	2052292	2052542	Nvec_vc1.1_XM_001618929.3	gland_mucin	CP	gastrula
peak107997	NC_064048.1	2052292	2052542	Nvec_vc1.1_XM_001618929.3	muscle	CP	adult
peak107997	NC_064048.1	2052292	2052542	Nvec_vc1.1_XM_001618929.3	neuron_GATA_Islet	CP	adult
peak107997	NC_064048.1	2052292	2052542	Nvec_vc1.1_XM_001618929.3	neuron_Pou4_FoxL2	CP	adult
peak107997	NC_064048.1	2052292	2052542	Nvec_vc1.1_XM_001618929.3	neuronal	CP	gastrula
peak107997	NC_064048.1	2052292	2052542	Nvec_vc1.1_XM_001618929.3	precursors	CP	adult
peak108003	NC_064048.1	2069927	2070177	Nvec_NVE15656	cnidocyte	SP	adult
peak108003	NC_064048.1	2069927	2070177	Nvec_NVE15656	digestive_filaments	SP	adult
peak108003	NC_064048.1	2069927	2070177	Nvec_NVE15656	ecto	SP	gastrula
peak108003	NC_064048.1	2069927	2070177	Nvec_NVE15656	ecto	SP	gastrula
peak108003	NC_064048.1	2069927	2070177	Nvec_NVE15656	ecto	SP	gastrula
peak108003	NC_064048.1	2069927	2070177	Nvec_NVE15656	gastro	SP	adult
peak108003	NC_064048.1	2069927	2070177	Nvec_NVE15656	gastro_circular_muscle	SP	adult
peak108003	NC_064048.1	2069927	2070177	Nvec_NVE15656	gastro_parietal_muscle	SP	adult
peak108003	NC_064048.1	2069927	2070177	Nvec_NVE15656	muscle	SP	adult
peak108003	NC_064048.1	2069927	2070177	Nvec_NVE15656	neuron_GATA_Islet	SP	adult
peak108003	NC_064048.1	2069927	2070177	Nvec_NVE15656	precursors	SP	adult
peak108005	NC_064048.1	2095627	2095877	Nvec_vc1.1_XM_048722754.1	EMS	CP	gastrula
peak108005	NC_064048.1	2095627	2095877	Nvec_vc1.1_XM_048722754.1	NPC	CP	gastrula
peak108005	NC_064048.1	2095627	2095877	Nvec_vc1.1_XM_048722754.1	NPC	CP	gastrula
peak108005	NC_064048.1	2095627	2095877	Nvec_vc1.1_XM_048722754.1	cnidocyte	CP	adult
peak108005	NC_064048.1	2095627	2095877	Nvec_vc1.1_XM_048722754.1	cnidocyte_gastrula	CP	gastrula
peak108005	NC_064048.1	2095627	2095877	Nvec_vc1.1_XM_048722754.1	digestive_filaments	CP	adult
peak108005	NC_064048.1	2095627	2095877	Nvec_vc1.1_XM_048722754.1	ecto	CP	gastrula
peak108005	NC_064048.1	2095627	2095877	Nvec_vc1.1_XM_048722754.1	ecto	CP	gastrula
peak108005	NC_064048.1	2095627	2095877	Nvec_vc1.1_XM_048722754.1	ecto	CP	gastrula
peak108005	NC_064048.1	2095627	2095877	Nvec_vc1.1_XM_048722754.1	epidermis	CP	adult
peak108005	NC_064048.1	2095627	2095877	Nvec_vc1.1_XM_048722754.1	gastro	CP	adult
peak108005	NC_064048.1	2095627	2095877	Nvec_vc1.1_XM_048722754.1	gastro_circular_muscle	CP	adult
peak108005	NC_064048.1	2095627	2095877	Nvec_vc1.1_XM_048722754.1	gastro_parietal_muscle	CP	adult
peak108005	NC_064048.1	2095627	2095877	Nvec_vc1.1_XM_048722754.1	gland	CP	adult
peak108005	NC_064048.1	2095627	2095877	Nvec_vc1.1_XM_048722754.1	gland_mucin	CP	gastrula
peak108005	NC_064048.1	2095627	2095877	Nvec_vc1.1_XM_048722754.1	muscle	CP	adult
peak108005	NC_064048.1	2095627	2095877	Nvec_vc1.1_XM_048722754.1	neuron_GATA_Islet	CP	adult
peak108005	NC_064048.1	2095627	2095877	Nvec_vc1.1_XM_048722754.1	neuron_Pou4_FoxL2	CP	adult
peak108005	NC_064048.1	2095627	2095877	Nvec_vc1.1_XM_048722754.1	neuron_Pou4_FoxL2	CP	adult
peak108005	NC_064048.1	2095627	2095877	Nvec_vc1.1_XM_048722754.1	neuronal	CP	gastrula
peak108005	NC_064048.1	2095627	2095877	Nvec_vc1.1_XM_048722754.1	precursors	CP	adult
peak108006	NC_064048.1	2096184	2096434	Nvec_vc1.1_XM_048722754.1	neuron_Pou4_FoxL2	NO	adult
peak108006	NC_064048.1	2096184	2096434	Nvec_vc1.1_XM_048722754.1	neuron_Pou4_FoxL2	NO	adult
peak108006	NC_064048.1	2096184	2096434	Nvec_vc1.1_XM_048722754.1	precursors	NO	adult
peak108007	NC_064048.1	2097023	2097273	Nvec_vc1.1_XM_001623734.3	EMS	NO	gastrula
peak108007	NC_064048.1	2097023	2097273	Nvec_vc1.1_XM_001623734.3	NPC	NO	gastrula
peak108007	NC_064048.1	2097023	2097273	Nvec_vc1.1_XM_001623734.3	NPC	NO	gastrula
peak108007	NC_064048.1	2097023	2097273	Nvec_vc1.1_XM_001623734.3	digestive_filaments	NO	adult
peak108007	NC_064048.1	2097023	2097273	Nvec_vc1.1_XM_001623734.3	ecto	NO	gastrula
peak108007	NC_064048.1	2097023	2097273	Nvec_vc1.1_XM_001623734.3	ecto	NO	gastrula
peak108007	NC_064048.1	2097023	2097273	Nvec_vc1.1_XM_001623734.3	ecto	NO	gastrula
peak108007	NC_064048.1	2097023	2097273	Nvec_vc1.1_XM_001623734.3	epidermis	NO	adult
peak108007	NC_064048.1	2097023	2097273	Nvec_vc1.1_XM_001623734.3	gastro	NO	adult
peak108007	NC_064048.1	2097023	2097273	Nvec_vc1.1_XM_001623734.3	gastro	NO	adult
peak108007	NC_064048.1	2097023	2097273	Nvec_vc1.1_XM_001623734.3	gastro_circular_muscle	NO	adult
peak108007	NC_064048.1	2097023	2097273	Nvec_vc1.1_XM_001623734.3	gastro_parietal_muscle	NO	adult
peak108007	NC_064048.1	2097023	2097273	Nvec_vc1.1_XM_001623734.3	gland	NO	adult
peak108007	NC_064048.1	2097023	2097273	Nvec_vc1.1_XM_001623734.3	muscle	NO	adult
peak108007	NC_064048.1	2097023	2097273	Nvec_vc1.1_XM_001623734.3	neuron_Pou4_FoxL2	NO	adult
peak108007	NC_064048.1	2097023	2097273	Nvec_vc1.1_XM_001623734.3	neuron_Pou4_FoxL2	NO	adult
peak108007	NC_064048.1	2097023	2097273	Nvec_vc1.1_XM_001623734.3	precursors	NO	adult
peak108008	NC_064048.1	2097300	2097550	Nvec_vc1.1_XM_001623734.3	EMS	SP	gastrula
peak108008	NC_064048.1	2097300	2097550	Nvec_vc1.1_XM_001623734.3	NPC	SP	gastrula
peak108008	NC_064048.1	2097300	2097550	Nvec_vc1.1_XM_001623734.3	NPC	SP	gastrula
peak108008	NC_064048.1	2097300	2097550	Nvec_vc1.1_XM_001623734.3	cnidocyte	CP	adult
peak108008	NC_064048.1	2097300	2097550	Nvec_vc1.1_XM_001623734.3	cnidocyte_gastrula	SP	gastrula
peak108008	NC_064048.1	2097300	2097550	Nvec_vc1.1_XM_001623734.3	digestive_filaments	CP	adult
peak108008	NC_064048.1	2097300	2097550	Nvec_vc1.1_XM_001623734.3	ecto	SP	gastrula
peak108008	NC_064048.1	2097300	2097550	Nvec_vc1.1_XM_001623734.3	ecto	SP	gastrula
peak108008	NC_064048.1	2097300	2097550	Nvec_vc1.1_XM_001623734.3	ecto	SP	gastrula
peak108008	NC_064048.1	2097300	2097550	Nvec_vc1.1_XM_001623734.3	epidermis	CP	adult
peak108008	NC_064048.1	2097300	2097550	Nvec_vc1.1_XM_001623734.3	gastro	CP	adult
peak108008	NC_064048.1	2097300	2097550	Nvec_vc1.1_XM_001623734.3	gastro	CP	adult
peak108008	NC_064048.1	2097300	2097550	Nvec_vc1.1_XM_001623734.3	gastro_circular_muscle	CP	adult
peak108008	NC_064048.1	2097300	2097550	Nvec_vc1.1_XM_001623734.3	gastro_parietal_muscle	CP	adult
peak108008	NC_064048.1	2097300	2097550	Nvec_vc1.1_XM_001623734.3	gland	CP	adult
peak108008	NC_064048.1	2097300	2097550	Nvec_vc1.1_XM_001623734.3	gland_mucin	SP	gastrula
peak108008	NC_064048.1	2097300	2097550	Nvec_vc1.1_XM_001623734.3	muscle	CP	adult
peak108008	NC_064048.1	2097300	2097550	Nvec_vc1.1_XM_001623734.3	neuron_GATA_Islet	CP	adult
peak108008	NC_064048.1	2097300	2097550	Nvec_vc1.1_XM_001623734.3	neuron_GATA_Islet	CP	adult
peak108008	NC_064048.1	2097300	2097550	Nvec_vc1.1_XM_001623734.3	neuron_Pou4_FoxL2	CP	adult
peak108008	NC_064048.1	2097300	2097550	Nvec_vc1.1_XM_001623734.3	neuron_Pou4_FoxL2	CP	adult
peak108008	NC_064048.1	2097300	2097550	Nvec_vc1.1_XM_001623734.3	precursors	CP	adult
peak108009	NC_064048.1	2097924	2098174	Nvec_vc1.1_XM_001623734.3	EMS	NO	gastrula
peak108009	NC_064048.1	2097924	2098174	Nvec_vc1.1_XM_001623734.3	cnidocyte	NO	adult
peak108009	NC_064048.1	2097924	2098174	Nvec_vc1.1_XM_001623734.3	gastro_circular_muscle	NO	adult
peak108012	NC_064048.1	2112643	2112893	Nvec_vc1.1_XM_032370897.2	EMS	SP	gastrula
peak108012	NC_064048.1	2112643	2112893	Nvec_vc1.1_XM_032370897.2	digestive_filaments	SP	adult
peak108012	NC_064048.1	2112643	2112893	Nvec_vc1.1_XM_032370897.2	epidermis	SP	adult
peak108012	NC_064048.1	2112643	2112893	Nvec_vc1.1_XM_032370897.2	gastro	SP	adult
peak108012	NC_064048.1	2112643	2112893	Nvec_vc1.1_XM_032370897.2	gastro	SP	adult
peak108012	NC_064048.1	2112643	2112893	Nvec_vc1.1_XM_032370897.2	gastro_circular_muscle	SP	adult
peak108012	NC_064048.1	2112643	2112893	Nvec_vc1.1_XM_032370897.2	gastro_parietal_muscle	SP	adult
peak108012	NC_064048.1	2112643	2112893	Nvec_vc1.1_XM_032370897.2	gland	SP	adult
peak108012	NC_064048.1	2112643	2112893	Nvec_vc1.1_XM_032370897.2	muscle	SP	adult
peak108014	NC_064048.1	2113746	2113996	Nvec_vc1.1_XM_032370897.2	EMS	NO	gastrula
peak108017	NC_064048.1	2119630	2119880	Nvec_vc1.1_XM_001623731.3	EMS	NO	gastrula
peak108017	NC_064048.1	2119630	2119880	Nvec_vc1.1_XM_001623731.3	gastro	NO	adult
peak108017	NC_064048.1	2119630	2119880	Nvec_vc1.1_XM_001623731.3	gastro_parietal_muscle	NO	adult
peak108017	NC_064048.1	2119630	2119880	Nvec_vc1.1_XM_032370897.2	EMS	NO	gastrula
peak108017	NC_064048.1	2119630	2119880	Nvec_vc1.1_XM_032370897.2	gastro	NO	adult
peak108017	NC_064048.1	2119630	2119880	Nvec_vc1.1_XM_032370897.2	gastro	NO	adult
peak108017	NC_064048.1	2119630	2119880	Nvec_vc1.1_XM_032370897.2	gastro_parietal_muscle	NO	adult
peak108018	NC_064048.1	2122121	2122370	Nvec_vc1.1_XM_001623731.3	gastro	NO	adult
peak108018	NC_064048.1	2122121	2122370	Nvec_vc1.1_XM_032370897.2	gastro	NO	adult
peak108018	NC_064048.1	2122121	2122370	Nvec_vc1.1_XM_032370897.2	gastro	NO	adult
peak108019	NC_064048.1	2124919	2125169	Nvec_vc1.1_XM_001623731.3	EMS	SP	gastrula
peak108019	NC_064048.1	2124919	2125169	Nvec_vc1.1_XM_001623731.3	cnidocyte	SP	adult
peak108019	NC_064048.1	2124919	2125169	Nvec_vc1.1_XM_001623731.3	digestive_filaments	SP	adult
peak108019	NC_064048.1	2124919	2125169	Nvec_vc1.1_XM_001623731.3	ecto	SP	gastrula
peak108019	NC_064048.1	2124919	2125169	Nvec_vc1.1_XM_001623731.3	gastro	SP	adult
peak108019	NC_064048.1	2124919	2125169	Nvec_vc1.1_XM_001623731.3	gastro_circular_muscle	SP	adult
peak108019	NC_064048.1	2124919	2125169	Nvec_vc1.1_XM_001623731.3	gastro_parietal_muscle	SP	adult
peak108019	NC_064048.1	2124919	2125169	Nvec_vc1.1_XM_001623731.3	muscle	SP	adult
peak108020	NC_064048.1	2125790	2126040	Nvec_vc1.1_XM_001623731.3	EMS	NO	gastrula
peak108020	NC_064048.1	2125790	2126040	Nvec_vc1.1_XM_001623731.3	epidermis	SP	adult
peak108020	NC_064048.1	2125790	2126040	Nvec_vc1.1_XM_001623731.3	gastro	NO	adult
peak108020	NC_064048.1	2125790	2126040	Nvec_vc1.1_XM_001623731.3	gastro_circular_muscle	NO	adult
peak108020	NC_064048.1	2125790	2126040	Nvec_vc1.1_XM_001623731.3	gastro_parietal_muscle	NO	adult
peak108022	NC_064048.1	2128936	2129186	Nvec_vc1.1_XM_032370899.2	cnidocyte	NO	adult
peak108022	NC_064048.1	2128936	2129186	Nvec_vc1.1_XM_032370899.2	muscle	NO	adult
peak108023	NC_064048.1	2129722	2129972	Nvec_vc1.1_XM_032370899.2	cnidocyte	NO	adult
peak108023	NC_064048.1	2129722	2129972	Nvec_vc1.1_XM_032370899.2	muscle	SP	adult
peak108023	NC_064048.1	2129722	2129972	Nvec_vc1.1_XM_032370899.2	neuron_Pou4_FoxL2	SP	adult
peak108023	NC_064048.1	2129722	2129972	Nvec_vc1.1_XM_032370899.2	neuron_Pou4_FoxL2	SP	adult
peak108024	NC_064048.1	2130090	2130340	Nvec_vc1.1_XM_032370899.2	cnidocyte	SP	adult
peak108024	NC_064048.1	2130090	2130340	Nvec_vc1.1_XM_032370899.2	cnidocyte_gastrula	NO	gastrula
peak108026	NC_064048.1	2131392	2131642	Nvec_vc1.1_XM_032370899.2	EMS	SP	gastrula
peak108026	NC_064048.1	2131392	2131642	Nvec_vc1.1_XM_032370899.2	cnidocyte_gastrula	SP	gastrula
peak108026	NC_064048.1	2131392	2131642	Nvec_vc1.1_XM_032370899.2	ecto	SP	gastrula
peak108026	NC_064048.1	2131392	2131642	Nvec_vc1.1_XM_032370899.2	ecto	SP	gastrula
peak108026	NC_064048.1	2131392	2131642	Nvec_vc1.1_XM_032370899.2	ecto	SP	gastrula
peak108026	NC_064048.1	2131392	2131642	Nvec_vc1.1_XM_032370899.2	epidermis	SP	adult
peak108026	NC_064048.1	2131392	2131642	Nvec_vc1.1_XM_032370899.2	gastro	SP	adult
peak108026	NC_064048.1	2131392	2131642	Nvec_vc1.1_XM_032370899.2	gastro	SP	adult
peak108026	NC_064048.1	2131392	2131642	Nvec_vc1.1_XM_032370899.2	gastro_circular_muscle	SP	adult
peak108026	NC_064048.1	2131392	2131642	Nvec_vc1.1_XM_032370899.2	neuron_GATA_Islet	SP	adult
peak108026	NC_064048.1	2131392	2131642	Nvec_vc1.1_XM_032370899.2	neuron_GATA_Islet	SP	adult
peak108026	NC_064048.1	2131392	2131642	Nvec_vc1.1_XM_032370899.2	neuronal	SP	gastrula
peak108028	NC_064048.1	2133583	2133833	Nvec_vc1.1_XM_032370893.2	cnidocyte	SP	adult
peak108028	NC_064048.1	2133583	2133833	Nvec_vc1.1_XM_032370893.2	neuron_GATA_Islet	SP	adult
peak108028	NC_064048.1	2133583	2133833	Nvec_vc1.1_XM_032370893.2	neuron_GATA_Islet	SP	adult
peak108029	NC_064048.1	2136223	2136472	Nvec_vc1.1_XM_032370893.2	neuron_GATA_Islet	NO	adult
peak108029	NC_064048.1	2136223	2136472	Nvec_vc1.1_XM_032370893.2	neuron_GATA_Islet	NO	adult
peak108031	NC_064048.1	2145341	2145591	Nvec_vc1.1_XM_032370893.2	cnidocyte_gastrula	NO	gastrula
peak108036	NC_064048.1	2148682	2148932	Nvec_vc1.1_XM_048723115.1	cnidocyte	SP	adult
peak108037	NC_064048.1	2152317	2152567	Nvec_vc1.1_XM_032370900.2	epidermis	SP	adult
peak108038	NC_064048.1	2153299	2153549	Nvec_vc1.1_XM_032370900.2	epidermis	NO	adult
peak108039	NC_064048.1	2154496	2154746	Nvec_vc1.1_XM_001623732.3	EMS	SP	gastrula
peak108039	NC_064048.1	2154496	2154746	Nvec_vc1.1_XM_032370900.2	EMS	SP	gastrula
peak108040	NC_064048.1	2155452	2155702	Nvec_vc1.1_XM_001623732.3	cnidocyte	SP	adult
peak108040	NC_064048.1	2155452	2155702	Nvec_vc1.1_XM_001623732.3	cnidocyte_gastrula	SP	gastrula
peak108040	NC_064048.1	2155452	2155702	Nvec_vc1.1_XM_001623732.3	epidermis	SP	adult
peak108040	NC_064048.1	2155452	2155702	Nvec_vc1.1_XM_001623732.3	gastro	SP	adult
peak108040	NC_064048.1	2155452	2155702	Nvec_vc1.1_XM_001623732.3	gland	SP	adult
peak108040	NC_064048.1	2155452	2155702	Nvec_vc1.1_XM_001623732.3	neuron_Pou4_FoxL2	SP	adult
peak108040	NC_064048.1	2155452	2155702	Nvec_vc1.1_XM_001623732.3	neuron_Pou4_FoxL2	SP	adult
peak108040	NC_064048.1	2155452	2155702	Nvec_vc1.1_XM_032370900.2	cnidocyte	NO	adult
peak108040	NC_064048.1	2155452	2155702	Nvec_vc1.1_XM_032370900.2	cnidocyte_gastrula	NO	gastrula
peak108040	NC_064048.1	2155452	2155702	Nvec_vc1.1_XM_032370900.2	epidermis	NO	adult
peak108040	NC_064048.1	2155452	2155702	Nvec_vc1.1_XM_032370900.2	gastro	NO	adult
peak108040	NC_064048.1	2155452	2155702	Nvec_vc1.1_XM_032370900.2	gastro	NO	adult
peak108040	NC_064048.1	2155452	2155702	Nvec_vc1.1_XM_032370900.2	gland	NO	adult
peak108040	NC_064048.1	2155452	2155702	Nvec_vc1.1_XM_032370900.2	neuron_Pou4_FoxL2	NO	adult
peak108041	NC_064048.1	2156111	2156361	Nvec_vc1.1_XM_001623732.3	cnidocyte	NO	adult
peak108041	NC_064048.1	2156111	2156361	Nvec_vc1.1_XM_001623732.3	cnidocyte_gastrula	NO	gastrula
peak108042	NC_064048.1	2157381	2157631	Nvec_vc1.1_XM_001623732.3	cnidocyte_gastrula	NO	gastrula
peak108043	NC_064048.1	2167205	2167455	Nvec_vc1.1_XM_001623728.3	cnidocyte	NO	adult
peak108043	NC_064048.1	2167205	2167455	Nvec_vc1.1_XM_001623728.3	cnidocyte_gastrula	NO	gastrula
peak108044	NC_064048.1	2167804	2168054	Nvec_vc1.1_XM_001623728.3	cnidocyte	NO	adult
peak108045	NC_064048.1	2168923	2169173	Nvec_vc1.1_XM_001623728.3	EMS	SP	gastrula
peak108046	NC_064048.1	2171963	2172212	Nvec_vc1.1_XM_001623728.3	ecto	NO	gastrula
peak108046	NC_064048.1	2171963	2172212	Nvec_vc1.1_XM_001623728.3	ecto	NO	gastrula
peak108046	NC_064048.1	2171963	2172212	Nvec_vc1.1_XM_001623728.3	ecto	NO	gastrula
peak108047	NC_064048.1	2172414	2172664	Nvec_vc1.1_XM_001623728.3	cnidocyte	CP	adult
peak108047	NC_064048.1	2172414	2172664	Nvec_vc1.1_XM_001623728.3	cnidocyte_gastrula	SP	gastrula
peak108047	NC_064048.1	2172414	2172664	Nvec_vc1.1_XM_001623728.3	digestive_filaments	CP	adult
peak108047	NC_064048.1	2172414	2172664	Nvec_vc1.1_XM_001623728.3	ecto	SP	gastrula
peak108047	NC_064048.1	2172414	2172664	Nvec_vc1.1_XM_001623728.3	ecto	SP	gastrula
peak108047	NC_064048.1	2172414	2172664	Nvec_vc1.1_XM_001623728.3	ecto	SP	gastrula
peak108047	NC_064048.1	2172414	2172664	Nvec_vc1.1_XM_001623728.3	epidermis	CP	adult
peak108047	NC_064048.1	2172414	2172664	Nvec_vc1.1_XM_001623728.3	gastro	CP	adult
peak108047	NC_064048.1	2172414	2172664	Nvec_vc1.1_XM_001623728.3	gastro	CP	adult
peak108047	NC_064048.1	2172414	2172664	Nvec_vc1.1_XM_001623728.3	gastro_circular_muscle	CP	adult
peak108047	NC_064048.1	2172414	2172664	Nvec_vc1.1_XM_001623728.3	gastro_parietal_muscle	CP	adult
peak108047	NC_064048.1	2172414	2172664	Nvec_vc1.1_XM_001623728.3	gland	CP	adult
peak108047	NC_064048.1	2172414	2172664	Nvec_vc1.1_XM_001623728.3	gland_mucin	SP	gastrula
peak108047	NC_064048.1	2172414	2172664	Nvec_vc1.1_XM_001623728.3	muscle	CP	adult
peak108047	NC_064048.1	2172414	2172664	Nvec_vc1.1_XM_001623728.3	neuron_GATA_Islet	CP	adult
peak108047	NC_064048.1	2172414	2172664	Nvec_vc1.1_XM_001623728.3	neuron_GATA_Islet	CP	adult
peak108047	NC_064048.1	2172414	2172664	Nvec_vc1.1_XM_001623728.3	neuron_Pou4_FoxL2	CP	adult
peak108047	NC_064048.1	2172414	2172664	Nvec_vc1.1_XM_001623728.3	neuron_Pou4_FoxL2	CP	adult
peak108047	NC_064048.1	2172414	2172664	Nvec_vc1.1_XM_001623728.3	precursors	CP	adult
peak108048	NC_064048.1	2173039	2173289	Nvec_vc1.1_XM_001623728.3	cnidocyte	NO	adult
peak108048	NC_064048.1	2173039	2173289	Nvec_vc1.1_XM_001623728.3	ecto	NO	gastrula
peak108048	NC_064048.1	2173039	2173289	Nvec_vc1.1_XM_001623728.3	ecto	NO	gastrula
peak108048	NC_064048.1	2173039	2173289	Nvec_vc1.1_XM_001623728.3	ecto	NO	gastrula
peak108048	NC_064048.1	2173039	2173289	Nvec_vc1.1_XM_001623728.3	gastro	NO	adult
peak108048	NC_064048.1	2173039	2173289	Nvec_vc1.1_XM_001623728.3	gastro	NO	adult
peak108048	NC_064048.1	2173039	2173289	Nvec_vc1.1_XM_001623728.3	gastro_circular_muscle	NO	adult
peak108048	NC_064048.1	2173039	2173289	Nvec_vc1.1_XM_001623728.3	gastro_parietal_muscle	NO	adult
peak108048	NC_064048.1	2173039	2173289	Nvec_vc1.1_XM_001623728.3	gland	NO	adult
peak108048	NC_064048.1	2173039	2173289	Nvec_vc1.1_XM_001623728.3	muscle	NO	adult
peak108048	NC_064048.1	2173039	2173289	Nvec_vc1.1_XM_001623728.3	neuron_GATA_Islet	NO	adult
peak108048	NC_064048.1	2173039	2173289	Nvec_vc1.1_XM_001623728.3	neuron_GATA_Islet	NO	adult
peak108048	NC_064048.1	2173039	2173289	Nvec_vc1.1_XM_001623728.3	neuron_Pou4_FoxL2	NO	adult
peak108048	NC_064048.1	2173039	2173289	Nvec_vc1.1_XM_001623728.3	neuron_Pou4_FoxL2	NO	adult
peak108048	NC_064048.1	2173039	2173289	Nvec_vc1.1_XM_001623728.3	precursors	NO	adult
peak108052	NC_064048.1	2197559	2197809	Nvec_vc1.1_XM_048722425.1	cnidocyte	NO	adult
peak108052	NC_064048.1	2197559	2197809	Nvec_vc1.1_XM_048722425.1	neuron_GATA_Islet	NO	adult
peak108052	NC_064048.1	2197559	2197809	Nvec_vc1.1_XM_048722425.1	neuron_GATA_Islet	NO	adult
peak108055	NC_064048.1	2204003	2204253	Nvec_vc1.1_XM_048722425.1	EMS	CP	gastrula
peak108055	NC_064048.1	2204003	2204253	Nvec_vc1.1_XM_048722425.1	NPC	CP	gastrula
peak108055	NC_064048.1	2204003	2204253	Nvec_vc1.1_XM_048722425.1	NPC	CP	gastrula
peak108055	NC_064048.1	2204003	2204253	Nvec_vc1.1_XM_048722425.1	cnidocyte	CP	adult
peak108055	NC_064048.1	2204003	2204253	Nvec_vc1.1_XM_048722425.1	cnidocyte_gastrula	CP	gastrula
peak108055	NC_064048.1	2204003	2204253	Nvec_vc1.1_XM_048722425.1	digestive_filaments	CP	adult
peak108055	NC_064048.1	2204003	2204253	Nvec_vc1.1_XM_048722425.1	ecto	CP	gastrula
peak108055	NC_064048.1	2204003	2204253	Nvec_vc1.1_XM_048722425.1	ecto	CP	gastrula
peak108055	NC_064048.1	2204003	2204253	Nvec_vc1.1_XM_048722425.1	ecto	CP	gastrula
peak108055	NC_064048.1	2204003	2204253	Nvec_vc1.1_XM_048722425.1	epidermis	CP	adult
peak108055	NC_064048.1	2204003	2204253	Nvec_vc1.1_XM_048722425.1	gastro	CP	adult
peak108055	NC_064048.1	2204003	2204253	Nvec_vc1.1_XM_048722425.1	gastro	CP	adult
peak108055	NC_064048.1	2204003	2204253	Nvec_vc1.1_XM_048722425.1	gastro_circular_muscle	CP	adult
peak108055	NC_064048.1	2204003	2204253	Nvec_vc1.1_XM_048722425.1	gastro_parietal_muscle	CP	adult
peak108055	NC_064048.1	2204003	2204253	Nvec_vc1.1_XM_048722425.1	gland	CP	adult
peak108055	NC_064048.1	2204003	2204253	Nvec_vc1.1_XM_048722425.1	gland_mucin	CP	gastrula
peak108055	NC_064048.1	2204003	2204253	Nvec_vc1.1_XM_048722425.1	muscle	CP	adult
peak108055	NC_064048.1	2204003	2204253	Nvec_vc1.1_XM_048722425.1	neuron_GATA_Islet	CP	adult
peak108055	NC_064048.1	2204003	2204253	Nvec_vc1.1_XM_048722425.1	neuron_GATA_Islet	CP	adult
peak108055	NC_064048.1	2204003	2204253	Nvec_vc1.1_XM_048722425.1	neuron_Pou4_FoxL2	CP	adult
peak108055	NC_064048.1	2204003	2204253	Nvec_vc1.1_XM_048722425.1	neuron_Pou4_FoxL2	CP	adult
peak108055	NC_064048.1	2204003	2204253	Nvec_vc1.1_XM_048722425.1	neuronal	CP	gastrula
peak108055	NC_064048.1	2204003	2204253	Nvec_vc1.1_XM_048722425.1	precursors	CP	adult
peak108056	NC_064048.1	2208408	2208658	Nvec_vc1.1_XM_048722425.1	epidermis	NO	adult
peak108057	NC_064048.1	2209408	2209658	Nvec_vc1.1_XM_048722425.1	EMS	NO	gastrula
peak108057	NC_064048.1	2209408	2209658	Nvec_vc1.1_XM_048722425.1	digestive_filaments	NO	adult
peak108057	NC_064048.1	2209408	2209658	Nvec_vc1.1_XM_048722425.1	ecto	NO	gastrula
peak108057	NC_064048.1	2209408	2209658	Nvec_vc1.1_XM_048722425.1	ecto	NO	gastrula
peak108057	NC_064048.1	2209408	2209658	Nvec_vc1.1_XM_048722425.1	ecto	NO	gastrula
peak108057	NC_064048.1	2209408	2209658	Nvec_vc1.1_XM_048722425.1	epidermis	NO	adult
peak108057	NC_064048.1	2209408	2209658	Nvec_vc1.1_XM_048722425.1	gastro	NO	adult
peak108057	NC_064048.1	2209408	2209658	Nvec_vc1.1_XM_048722425.1	gastro	NO	adult
peak108057	NC_064048.1	2209408	2209658	Nvec_vc1.1_XM_048722425.1	gland	NO	adult
peak108058	NC_064048.1	2210895	2211145	Nvec_vc1.1_XM_048722425.1	cnidocyte	NO	adult
peak108058	NC_064048.1	2210895	2211145	Nvec_vc1.1_XM_048722425.1	digestive_filaments	NO	adult
peak108058	NC_064048.1	2210895	2211145	Nvec_vc1.1_XM_048722425.1	epidermis	NO	adult
peak108058	NC_064048.1	2210895	2211145	Nvec_vc1.1_XM_048722425.1	gastro_circular_muscle	NO	adult
peak108058	NC_064048.1	2210895	2211145	Nvec_vc1.1_XM_048722425.1	muscle	NO	adult
peak108058	NC_064048.1	2210895	2211145	Nvec_vc1.1_XM_048722425.1	neuron_GATA_Islet	NO	adult
peak108058	NC_064048.1	2210895	2211145	Nvec_vc1.1_XM_048722425.1	neuron_GATA_Islet	NO	adult
peak108060	NC_064048.1	2220441	2220690	Nvec_NVE15561	ecto	NO	gastrula
peak108060	NC_064048.1	2220441	2220690	Nvec_NVE15561	ecto	NO	gastrula
peak108060	NC_064048.1	2220441	2220690	Nvec_NVE15561	ecto	NO	gastrula
peak108061	NC_064048.1	2222894	2223144	Nvec_NVE15561	EMS	NO	gastrula
peak108061	NC_064048.1	2222894	2223144	Nvec_NVE15561	gastro_circular_muscle	NO	adult
peak108061	NC_064048.1	2222894	2223144	Nvec_NVE15561	gastro_parietal_muscle	NO	adult
peak108061	NC_064048.1	2222894	2223144	Nvec_NVE15561	muscle	NO	adult
peak108062	NC_064048.1	2225672	2225922	Nvec_NVE15561	digestive_filaments	NO	adult
peak108062	NC_064048.1	2225672	2225922	Nvec_NVE15561	gland	NO	adult
peak108065	NC_064048.1	2229055	2229305	Nvec_NVE15561	NPC	SP	gastrula
peak108065	NC_064048.1	2229055	2229305	Nvec_NVE15561	NPC	SP	gastrula
peak108065	NC_064048.1	2229055	2229305	Nvec_NVE15561	cnidocyte	SP	adult
peak108065	NC_064048.1	2229055	2229305	Nvec_NVE15561	digestive_filaments	SP	adult
peak108065	NC_064048.1	2229055	2229305	Nvec_NVE15561	ecto	SP	gastrula
peak108065	NC_064048.1	2229055	2229305	Nvec_NVE15561	ecto	SP	gastrula
peak108065	NC_064048.1	2229055	2229305	Nvec_NVE15561	ecto	SP	gastrula
peak108065	NC_064048.1	2229055	2229305	Nvec_NVE15561	epidermis	SP	adult
peak108065	NC_064048.1	2229055	2229305	Nvec_NVE15561	gastro_parietal_muscle	SP	adult
peak108065	NC_064048.1	2229055	2229305	Nvec_NVE15561	gland	SP	adult
peak108065	NC_064048.1	2229055	2229305	Nvec_NVE15561	muscle	SP	adult
peak108065	NC_064048.1	2229055	2229305	Nvec_NVE15561	neuron_GATA_Islet	SP	adult
peak108065	NC_064048.1	2229055	2229305	Nvec_NVE15561	precursors	SP	adult
peak108066	NC_064048.1	2229518	2229768	Nvec_NVE15561	gastro_parietal_muscle	NO	adult
peak108066	NC_064048.1	2229518	2229768	Nvec_NVE15561	muscle	NO	adult
peak108068	NC_064048.1	2237880	2238130	Nvec_NVE15561	gastro_circular_muscle	SP	adult
peak108068	NC_064048.1	2237880	2238130	Nvec_NVE15561	gastro_parietal_muscle	NO	adult
peak108068	NC_064048.1	2237880	2238130	Nvec_vc1.1_XM_032370984.2	gastro_circular_muscle	SP	adult
peak108068	NC_064048.1	2237880	2238130	Nvec_vc1.1_XM_032370984.2	gastro_parietal_muscle	SP	adult
peak108069	NC_064048.1	2239446	2239696	Nvec_vc1.1_XM_032370984.2	EMS	NO	gastrula
peak108069	NC_064048.1	2239446	2239696	Nvec_vc1.1_XM_032370984.2	neuron_Pou4_FoxL2	NO	adult
peak108069	NC_064048.1	2239446	2239696	Nvec_vc1.1_XM_032370984.2	neuron_Pou4_FoxL2	NO	adult
peak108069	NC_064048.1	2239446	2239696	Nvec_vc1.1_XM_032370984.2	precursors	NO	adult
peak108070	NC_064048.1	2239662	2239911	Nvec_NVE15561	EMS	SP	gastrula
peak108070	NC_064048.1	2239662	2239911	Nvec_vc1.1_XM_032370984.2	EMS	NO	gastrula
peak108071	NC_064048.1	2239899	2240149	Nvec_NVE15561	EMS	NO	gastrula
peak108071	NC_064048.1	2239899	2240149	Nvec_vc1.1_XM_032370984.2	EMS	NO	gastrula
peak108072	NC_064048.1	2241084	2241334	Nvec_vc1.1_XM_032370984.2	EMS	SP	gastrula
peak108072	NC_064048.1	2241084	2241334	Nvec_vc1.1_XM_032370984.2	cnidocyte	NO	adult
peak108072	NC_064048.1	2241084	2241334	Nvec_vc1.1_XM_032370984.2	cnidocyte_gastrula	NO	gastrula
peak108072	NC_064048.1	2241084	2241334	Nvec_vc1.1_XM_032370984.2	epidermis	NO	adult
peak108072	NC_064048.1	2241084	2241334	Nvec_vc1.1_XM_032370984.2	muscle	NO	adult
peak108072	NC_064048.1	2241084	2241334	Nvec_vc1.1_XM_032370984.2	precursors	NO	adult
peak108073	NC_064048.1	2241427	2241677	Nvec_vc1.1_XM_032370984.2	cnidocyte	NO	adult
peak108073	NC_064048.1	2241427	2241677	Nvec_vc1.1_XM_032370984.2	epidermis	SP	adult
peak108073	NC_064048.1	2241427	2241677	Nvec_vc1.1_XM_032370984.2	muscle	SP	adult
peak108073	NC_064048.1	2241427	2241677	Nvec_vc1.1_XM_032370984.2	neuron_GATA_Islet	NO	adult
peak108073	NC_064048.1	2241427	2241677	Nvec_vc1.1_XM_032370984.2	neuron_GATA_Islet	NO	adult
peak108073	NC_064048.1	2241427	2241677	Nvec_vc1.1_XM_032370984.2	precursors	NO	adult
peak108074	NC_064048.1	2242079	2242329	Nvec_vc1.1_XM_032370984.2	cnidocyte	NO	adult
peak108075	NC_064048.1	2242354	2242604	Nvec_vc1.1_XM_032370984.2	NPC	NO	gastrula
peak108075	NC_064048.1	2242354	2242604	Nvec_vc1.1_XM_032370984.2	NPC	NO	gastrula
peak108075	NC_064048.1	2242354	2242604	Nvec_vc1.1_XM_032370984.2	cnidocyte_gastrula	NO	gastrula
peak108076	NC_064048.1	2242838	2243088	Nvec_vc1.1_XM_032370984.2	NPC	NO	gastrula
peak108076	NC_064048.1	2242838	2243088	Nvec_vc1.1_XM_032370984.2	NPC	NO	gastrula
peak108076	NC_064048.1	2242838	2243088	Nvec_vc1.1_XM_032370984.2	cnidocyte	NO	adult
peak108076	NC_064048.1	2242838	2243088	Nvec_vc1.1_XM_032370984.2	cnidocyte_gastrula	NO	gastrula
peak108076	NC_064048.1	2242838	2243088	Nvec_vc1.1_XM_032370984.2	ecto	NO	gastrula
peak108076	NC_064048.1	2242838	2243088	Nvec_vc1.1_XM_032370984.2	ecto	NO	gastrula
peak108076	NC_064048.1	2242838	2243088	Nvec_vc1.1_XM_032370984.2	ecto	NO	gastrula
peak108076	NC_064048.1	2242838	2243088	Nvec_vc1.1_XM_032370984.2	neuron_Pou4_FoxL2	NO	adult
peak108076	NC_064048.1	2242838	2243088	Nvec_vc1.1_XM_032370984.2	neuron_Pou4_FoxL2	NO	adult
peak108076	NC_064048.1	2242838	2243088	Nvec_vc1.1_XM_032370984.2	precursors	NO	adult
peak108077	NC_064048.1	2243643	2243893	Nvec_vc1.1_XM_032370984.2	cnidocyte	NO	adult
peak108077	NC_064048.1	2243643	2243893	Nvec_vc1.1_XM_032370984.2	cnidocyte_gastrula	NO	gastrula
peak108077	NC_064048.1	2243643	2243893	Nvec_vc1.1_XM_032370984.2	ecto	NO	gastrula
peak108077	NC_064048.1	2243643	2243893	Nvec_vc1.1_XM_032370984.2	ecto	NO	gastrula
peak108077	NC_064048.1	2243643	2243893	Nvec_vc1.1_XM_032370984.2	ecto	NO	gastrula
peak108077	NC_064048.1	2243643	2243893	Nvec_vc1.1_XM_032370984.2	neuron_Pou4_FoxL2	NO	adult
peak108077	NC_064048.1	2243643	2243893	Nvec_vc1.1_XM_032370984.2	neuron_Pou4_FoxL2	NO	adult
peak108077	NC_064048.1	2243643	2243893	Nvec_vc1.1_XM_032370984.2	neuronal	NO	gastrula
peak108078	NC_064048.1	2244703	2244953	Nvec_NVE15561	ecto	NO	gastrula
peak108078	NC_064048.1	2244703	2244953	Nvec_NVE15561	ecto	NO	gastrula
peak108078	NC_064048.1	2244703	2244953	Nvec_NVE15561	ecto	NO	gastrula
peak108078	NC_064048.1	2244703	2244953	Nvec_vc1.1_XM_032370984.2	ecto	NO	gastrula
peak108078	NC_064048.1	2244703	2244953	Nvec_vc1.1_XM_032370984.2	ecto	NO	gastrula
peak108078	NC_064048.1	2244703	2244953	Nvec_vc1.1_XM_032370984.2	ecto	NO	gastrula
peak108079	NC_064048.1	2245125	2245375	Nvec_vc1.1_XM_032370984.2	NPC	NO	gastrula
peak108079	NC_064048.1	2245125	2245375	Nvec_vc1.1_XM_032370984.2	NPC	NO	gastrula
peak108079	NC_064048.1	2245125	2245375	Nvec_vc1.1_XM_032370984.2	cnidocyte	NO	adult
peak108079	NC_064048.1	2245125	2245375	Nvec_vc1.1_XM_032370984.2	cnidocyte_gastrula	NO	gastrula
peak108079	NC_064048.1	2245125	2245375	Nvec_vc1.1_XM_032370984.2	ecto	SP	gastrula
peak108079	NC_064048.1	2245125	2245375	Nvec_vc1.1_XM_032370984.2	ecto	SP	gastrula
peak108079	NC_064048.1	2245125	2245375	Nvec_vc1.1_XM_032370984.2	ecto	SP	gastrula
peak108079	NC_064048.1	2245125	2245375	Nvec_vc1.1_XM_032370984.2	gland	NO	adult
peak108079	NC_064048.1	2245125	2245375	Nvec_vc1.1_XM_032370984.2	gland_mucin	NO	gastrula
peak108079	NC_064048.1	2245125	2245375	Nvec_vc1.1_XM_032370984.2	neuron_Pou4_FoxL2	NO	adult
peak108079	NC_064048.1	2245125	2245375	Nvec_vc1.1_XM_032370984.2	neuron_Pou4_FoxL2	NO	adult
peak108079	NC_064048.1	2245125	2245375	Nvec_vc1.1_XM_032370984.2	neuronal	NO	gastrula
peak108080	NC_064048.1	2245446	2245696	Nvec_vc1.1_XM_032370984.2	NPC	SP	gastrula
peak108080	NC_064048.1	2245446	2245696	Nvec_vc1.1_XM_032370984.2	NPC	SP	gastrula
peak108080	NC_064048.1	2245446	2245696	Nvec_vc1.1_XM_032370984.2	cnidocyte	NO	adult
peak108080	NC_064048.1	2245446	2245696	Nvec_vc1.1_XM_032370984.2	cnidocyte_gastrula	NO	gastrula
peak108080	NC_064048.1	2245446	2245696	Nvec_vc1.1_XM_032370984.2	gastro	SP	adult
peak108080	NC_064048.1	2245446	2245696	Nvec_vc1.1_XM_032370984.2	gastro	SP	adult
peak108080	NC_064048.1	2245446	2245696	Nvec_vc1.1_XM_032370984.2	gland	NO	adult
peak108080	NC_064048.1	2245446	2245696	Nvec_vc1.1_XM_032370984.2	gland_mucin	NO	gastrula
peak108080	NC_064048.1	2245446	2245696	Nvec_vc1.1_XM_032370984.2	neuron_GATA_Islet	NO	adult
peak108080	NC_064048.1	2245446	2245696	Nvec_vc1.1_XM_032370984.2	neuron_GATA_Islet	NO	adult
peak108080	NC_064048.1	2245446	2245696	Nvec_vc1.1_XM_032370984.2	neuron_Pou4_FoxL2	NO	adult
peak108080	NC_064048.1	2245446	2245696	Nvec_vc1.1_XM_032370984.2	neuron_Pou4_FoxL2	NO	adult
peak108080	NC_064048.1	2245446	2245696	Nvec_vc1.1_XM_032370984.2	neuronal	NO	gastrula
peak108080	NC_064048.1	2245446	2245696	Nvec_vc1.1_XM_032370984.2	precursors	SP	adult
peak108081	NC_064048.1	2245900	2246150	Nvec_vc1.1_XM_032370984.2	gland	NO	adult
peak108081	NC_064048.1	2245900	2246150	Nvec_vc1.1_XM_032370984.2	neuron_GATA_Islet	NO	adult
peak108081	NC_064048.1	2245900	2246150	Nvec_vc1.1_XM_032370984.2	neuron_GATA_Islet	NO	adult
peak108081	NC_064048.1	2245900	2246150	Nvec_vc1.1_XM_032370984.2	neuron_Pou4_FoxL2	NO	adult
peak108081	NC_064048.1	2245900	2246150	Nvec_vc1.1_XM_032370984.2	neuron_Pou4_FoxL2	NO	adult
peak108082	NC_064048.1	2246236	2246486	Nvec_vc1.1_XM_032370984.2	cnidocyte	SP	adult
peak108082	NC_064048.1	2246236	2246486	Nvec_vc1.1_XM_032370984.2	cnidocyte_gastrula	SP	gastrula
peak108082	NC_064048.1	2246236	2246486	Nvec_vc1.1_XM_032370984.2	gland	SP	adult
peak108082	NC_064048.1	2246236	2246486	Nvec_vc1.1_XM_032370984.2	gland_mucin	SP	gastrula
peak108082	NC_064048.1	2246236	2246486	Nvec_vc1.1_XM_032370984.2	neuron_GATA_Islet	SP	adult
peak108082	NC_064048.1	2246236	2246486	Nvec_vc1.1_XM_032370984.2	neuron_GATA_Islet	SP	adult
peak108082	NC_064048.1	2246236	2246486	Nvec_vc1.1_XM_032370984.2	neuron_Pou4_FoxL2	SP	adult
peak108082	NC_064048.1	2246236	2246486	Nvec_vc1.1_XM_032370984.2	neuron_Pou4_FoxL2	SP	adult
peak108082	NC_064048.1	2246236	2246486	Nvec_vc1.1_XM_032370984.2	neuronal	SP	gastrula
peak108083	NC_064048.1	2246791	2247041	Nvec_vc1.1_XM_032370984.2	gland	NO	adult
peak108083	NC_064048.1	2246791	2247041	Nvec_vc1.1_XM_032370984.2	neuron_Pou4_FoxL2	NO	adult
peak108083	NC_064048.1	2246791	2247041	Nvec_vc1.1_XM_032370984.2	neuron_Pou4_FoxL2	NO	adult
peak108084	NC_064048.1	2247728	2247978	Nvec_vc1.1_XM_032370984.2	cnidocyte	NO	adult
peak108084	NC_064048.1	2247728	2247978	Nvec_vc1.1_XM_032370984.2	gland	NO	adult
peak108084	NC_064048.1	2247728	2247978	Nvec_vc1.1_XM_032370984.2	neuron_Pou4_FoxL2	NO	adult
peak108084	NC_064048.1	2247728	2247978	Nvec_vc1.1_XM_032370984.2	neuron_Pou4_FoxL2	NO	adult
peak108085	NC_064048.1	2247985	2248235	Nvec_vc1.1_XM_032370984.2	neuron_GATA_Islet	NO	adult
peak108085	NC_064048.1	2247985	2248235	Nvec_vc1.1_XM_032370984.2	neuron_GATA_Islet	NO	adult
peak108085	NC_064048.1	2247985	2248235	Nvec_vc1.1_XM_032370984.2	neuron_Pou4_FoxL2	NO	adult
peak108085	NC_064048.1	2247985	2248235	Nvec_vc1.1_XM_032370984.2	neuron_Pou4_FoxL2	NO	adult
peak108086	NC_064048.1	2248549	2248799	Nvec_vc1.1_XM_032370984.2	neuron_Pou4_FoxL2	NO	adult
peak108086	NC_064048.1	2248549	2248799	Nvec_vc1.1_XM_032370984.2	neuron_Pou4_FoxL2	NO	adult
peak108087	NC_064048.1	2249045	2249295	Nvec_vc1.1_XM_032370984.2	EMS	NO	gastrula
peak108087	NC_064048.1	2249045	2249295	Nvec_vc1.1_XM_032370984.2	NPC	NO	gastrula
peak108087	NC_064048.1	2249045	2249295	Nvec_vc1.1_XM_032370984.2	NPC	NO	gastrula
peak108087	NC_064048.1	2249045	2249295	Nvec_vc1.1_XM_032370984.2	cnidocyte	NO	adult
peak108087	NC_064048.1	2249045	2249295	Nvec_vc1.1_XM_032370984.2	cnidocyte_gastrula	NO	gastrula
peak108087	NC_064048.1	2249045	2249295	Nvec_vc1.1_XM_032370984.2	gland	NO	adult
peak108087	NC_064048.1	2249045	2249295	Nvec_vc1.1_XM_032370984.2	gland_mucin	NO	gastrula
peak108087	NC_064048.1	2249045	2249295	Nvec_vc1.1_XM_032370984.2	neuron_GATA_Islet	NO	adult
peak108087	NC_064048.1	2249045	2249295	Nvec_vc1.1_XM_032370984.2	neuron_GATA_Islet	NO	adult
peak108087	NC_064048.1	2249045	2249295	Nvec_vc1.1_XM_032370984.2	neuron_Pou4_FoxL2	NO	adult
peak108087	NC_064048.1	2249045	2249295	Nvec_vc1.1_XM_032370984.2	neuron_Pou4_FoxL2	NO	adult
peak108087	NC_064048.1	2249045	2249295	Nvec_vc1.1_XM_032370984.2	neuronal	NO	gastrula
peak108087	NC_064048.1	2249045	2249295	Nvec_vc1.1_XM_032370984.2	precursors	NO	adult
peak108089	NC_064048.1	2250059	2250309	Nvec_vc1.1_XM_032370984.2	neuron_GATA_Islet	NO	adult
peak108089	NC_064048.1	2250059	2250309	Nvec_vc1.1_XM_032370984.2	neuron_GATA_Islet	NO	adult
peak108089	NC_064048.1	2250059	2250309	Nvec_vc1.1_XM_032370984.2	neuron_Pou4_FoxL2	NO	adult
peak108089	NC_064048.1	2250059	2250309	Nvec_vc1.1_XM_032370984.2	neuron_Pou4_FoxL2	NO	adult
peak108089	NC_064048.1	2250059	2250309	Nvec_vc1.1_XM_032370984.2	neuronal	NO	gastrula
peak108090	NC_064048.1	2251144	2251394	Nvec_vc1.1_XM_032370984.2	gland	NO	adult
peak108090	NC_064048.1	2251144	2251394	Nvec_vc1.1_XM_032370984.2	neuron_GATA_Islet	NO	adult
peak108090	NC_064048.1	2251144	2251394	Nvec_vc1.1_XM_032370984.2	neuron_GATA_Islet	NO	adult
peak108090	NC_064048.1	2251144	2251394	Nvec_vc1.1_XM_032370984.2	precursors	NO	adult
peak108091	NC_064048.1	2251612	2251862	Nvec_vc1.1_XM_032370984.2	neuron_GATA_Islet	NO	adult
peak108091	NC_064048.1	2251612	2251862	Nvec_vc1.1_XM_032370984.2	neuron_GATA_Islet	NO	adult
peak108091	NC_064048.1	2251612	2251862	Nvec_vc1.1_XM_032370984.2	neuronal	NO	gastrula
peak108092	NC_064048.1	2253783	2254033	Nvec_vc1.1_XM_001623799.3	gastro_circular_muscle	NO	adult
peak108092	NC_064048.1	2253783	2254033	Nvec_vc1.1_XM_001623799.3	gastro_parietal_muscle	NO	adult
peak108093	NC_064048.1	2254594	2254844	Nvec_vc1.1_XM_001623799.3	cnidocyte_gastrula	NO	gastrula
peak108093	NC_064048.1	2254594	2254844	Nvec_vc1.1_XM_032370984.2	cnidocyte_gastrula	NO	gastrula
peak108094	NC_064048.1	2255053	2255303	Nvec_vc1.1_XM_032370984.2	EMS	NO	gastrula
peak108094	NC_064048.1	2255053	2255303	Nvec_vc1.1_XM_032370984.2	NPC	NO	gastrula
peak108094	NC_064048.1	2255053	2255303	Nvec_vc1.1_XM_032370984.2	NPC	NO	gastrula
peak108094	NC_064048.1	2255053	2255303	Nvec_vc1.1_XM_032370984.2	cnidocyte	NO	adult
peak108094	NC_064048.1	2255053	2255303	Nvec_vc1.1_XM_032370984.2	cnidocyte_gastrula	NO	gastrula
peak108094	NC_064048.1	2255053	2255303	Nvec_vc1.1_XM_032370984.2	ecto	NO	gastrula
peak108094	NC_064048.1	2255053	2255303	Nvec_vc1.1_XM_032370984.2	ecto	NO	gastrula
peak108094	NC_064048.1	2255053	2255303	Nvec_vc1.1_XM_032370984.2	ecto	NO	gastrula
peak108094	NC_064048.1	2255053	2255303	Nvec_vc1.1_XM_032370984.2	gland	NO	adult
peak108094	NC_064048.1	2255053	2255303	Nvec_vc1.1_XM_032370984.2	gland_mucin	NO	gastrula
peak108094	NC_064048.1	2255053	2255303	Nvec_vc1.1_XM_032370984.2	neuron_GATA_Islet	NO	adult
peak108094	NC_064048.1	2255053	2255303	Nvec_vc1.1_XM_032370984.2	neuron_GATA_Islet	NO	adult
peak108094	NC_064048.1	2255053	2255303	Nvec_vc1.1_XM_032370984.2	neuron_Pou4_FoxL2	NO	adult
peak108094	NC_064048.1	2255053	2255303	Nvec_vc1.1_XM_032370984.2	neuron_Pou4_FoxL2	NO	adult
peak108094	NC_064048.1	2255053	2255303	Nvec_vc1.1_XM_032370984.2	precursors	NO	adult
peak108096	NC_064048.1	2259803	2260053	Nvec_vc1.1_XM_001623799.3	EMS	NO	gastrula
peak108097	NC_064048.1	2262106	2262356	Nvec_vc1.1_XM_001623799.3	EMS	CP	gastrula
peak108097	NC_064048.1	2262106	2262356	Nvec_vc1.1_XM_001623799.3	NPC	CP	gastrula
peak108097	NC_064048.1	2262106	2262356	Nvec_vc1.1_XM_001623799.3	NPC	CP	gastrula
peak108097	NC_064048.1	2262106	2262356	Nvec_vc1.1_XM_001623799.3	cnidocyte	CP	adult
peak108097	NC_064048.1	2262106	2262356	Nvec_vc1.1_XM_001623799.3	cnidocyte_gastrula	CP	gastrula
peak108097	NC_064048.1	2262106	2262356	Nvec_vc1.1_XM_001623799.3	digestive_filaments	CP	adult
peak108097	NC_064048.1	2262106	2262356	Nvec_vc1.1_XM_001623799.3	ecto	CP	gastrula
peak108097	NC_064048.1	2262106	2262356	Nvec_vc1.1_XM_001623799.3	ecto	CP	gastrula
peak108097	NC_064048.1	2262106	2262356	Nvec_vc1.1_XM_001623799.3	ecto	CP	gastrula
peak108097	NC_064048.1	2262106	2262356	Nvec_vc1.1_XM_001623799.3	epidermis	CP	adult
peak108097	NC_064048.1	2262106	2262356	Nvec_vc1.1_XM_001623799.3	gastro	CP	adult
peak108097	NC_064048.1	2262106	2262356	Nvec_vc1.1_XM_001623799.3	gastro	CP	adult
peak108097	NC_064048.1	2262106	2262356	Nvec_vc1.1_XM_001623799.3	gastro_circular_muscle	CP	adult
peak108097	NC_064048.1	2262106	2262356	Nvec_vc1.1_XM_001623799.3	gastro_parietal_muscle	CP	adult
peak108097	NC_064048.1	2262106	2262356	Nvec_vc1.1_XM_001623799.3	gland	CP	adult
peak108097	NC_064048.1	2262106	2262356	Nvec_vc1.1_XM_001623799.3	gland_mucin	CP	gastrula
peak108097	NC_064048.1	2262106	2262356	Nvec_vc1.1_XM_001623799.3	muscle	CP	adult
peak108097	NC_064048.1	2262106	2262356	Nvec_vc1.1_XM_001623799.3	neuron_GATA_Islet	CP	adult
peak108097	NC_064048.1	2262106	2262356	Nvec_vc1.1_XM_001623799.3	neuron_GATA_Islet	CP	adult
peak108097	NC_064048.1	2262106	2262356	Nvec_vc1.1_XM_001623799.3	neuron_Pou4_FoxL2	CP	adult
peak108097	NC_064048.1	2262106	2262356	Nvec_vc1.1_XM_001623799.3	neuron_Pou4_FoxL2	CP	adult
peak108097	NC_064048.1	2262106	2262356	Nvec_vc1.1_XM_001623799.3	neuronal	CP	gastrula
peak108097	NC_064048.1	2262106	2262356	Nvec_vc1.1_XM_001623799.3	precursors	CP	adult
peak108099	NC_064048.1	2279683	2279933	Nvec_vc1.1_XM_001623799.3	ecto	NO	gastrula
peak108099	NC_064048.1	2279683	2279933	Nvec_vc1.1_XM_001623799.3	ecto	NO	gastrula
peak108099	NC_064048.1	2279683	2279933	Nvec_vc1.1_XM_001623799.3	ecto	NO	gastrula
peak108099	NC_064048.1	2279683	2279933	Nvec_vc1.1_XM_048722786.1	ecto	NO	gastrula
peak108099	NC_064048.1	2279683	2279933	Nvec_vc1.1_XM_048722786.1	ecto	NO	gastrula
peak108099	NC_064048.1	2279683	2279933	Nvec_vc1.1_XM_048722786.1	ecto	NO	gastrula
peak108100	NC_064048.1	2279954	2280204	Nvec_vc1.1_XM_048722786.1	cnidocyte	NO	adult
peak108100	NC_064048.1	2279954	2280204	Nvec_vc1.1_XM_048722786.1	ecto	NO	gastrula
peak108100	NC_064048.1	2279954	2280204	Nvec_vc1.1_XM_048722786.1	ecto	NO	gastrula
peak108100	NC_064048.1	2279954	2280204	Nvec_vc1.1_XM_048722786.1	ecto	NO	gastrula
peak108100	NC_064048.1	2279954	2280204	Nvec_vc1.1_XM_048722786.1	gland	NO	adult
peak108101	NC_064048.1	2280466	2280716	Nvec_vc1.1_XM_048722786.1	EMS	SP	gastrula
peak108101	NC_064048.1	2280466	2280716	Nvec_vc1.1_XM_048722786.1	NPC	SP	gastrula
peak108101	NC_064048.1	2280466	2280716	Nvec_vc1.1_XM_048722786.1	NPC	SP	gastrula
peak108101	NC_064048.1	2280466	2280716	Nvec_vc1.1_XM_048722786.1	cnidocyte	CP	adult
peak108101	NC_064048.1	2280466	2280716	Nvec_vc1.1_XM_048722786.1	cnidocyte_gastrula	SP	gastrula
peak108101	NC_064048.1	2280466	2280716	Nvec_vc1.1_XM_048722786.1	digestive_filaments	CP	adult
peak108101	NC_064048.1	2280466	2280716	Nvec_vc1.1_XM_048722786.1	ecto	SP	gastrula
peak108101	NC_064048.1	2280466	2280716	Nvec_vc1.1_XM_048722786.1	ecto	SP	gastrula
peak108101	NC_064048.1	2280466	2280716	Nvec_vc1.1_XM_048722786.1	ecto	SP	gastrula
peak108101	NC_064048.1	2280466	2280716	Nvec_vc1.1_XM_048722786.1	epidermis	CP	adult
peak108101	NC_064048.1	2280466	2280716	Nvec_vc1.1_XM_048722786.1	gastro	CP	adult
peak108101	NC_064048.1	2280466	2280716	Nvec_vc1.1_XM_048722786.1	gastro	CP	adult
peak108101	NC_064048.1	2280466	2280716	Nvec_vc1.1_XM_048722786.1	gastro_circular_muscle	CP	adult
peak108101	NC_064048.1	2280466	2280716	Nvec_vc1.1_XM_048722786.1	gastro_parietal_muscle	CP	adult
peak108101	NC_064048.1	2280466	2280716	Nvec_vc1.1_XM_048722786.1	gland	CP	adult
peak108101	NC_064048.1	2280466	2280716	Nvec_vc1.1_XM_048722786.1	gland_mucin	SP	gastrula
peak108101	NC_064048.1	2280466	2280716	Nvec_vc1.1_XM_048722786.1	muscle	CP	adult
peak108101	NC_064048.1	2280466	2280716	Nvec_vc1.1_XM_048722786.1	neuron_GATA_Islet	CP	adult
peak108101	NC_064048.1	2280466	2280716	Nvec_vc1.1_XM_048722786.1	neuron_GATA_Islet	CP	adult
peak108101	NC_064048.1	2280466	2280716	Nvec_vc1.1_XM_048722786.1	neuron_Pou4_FoxL2	CP	adult
peak108101	NC_064048.1	2280466	2280716	Nvec_vc1.1_XM_048722786.1	neuron_Pou4_FoxL2	CP	adult
peak108101	NC_064048.1	2280466	2280716	Nvec_vc1.1_XM_048722786.1	precursors	CP	adult
peak108102	NC_064048.1	2282814	2283064	Nvec_vc1.1_XM_048723015.1	epidermis	SP	adult
peak108102	NC_064048.1	2282814	2283064	Nvec_vc1.1_XM_048723015.1	gastro	SP	adult
peak108102	NC_064048.1	2282814	2283064	Nvec_vc1.1_XM_048723015.1	gastro_circular_muscle	SP	adult
peak108102	NC_064048.1	2282814	2283064	Nvec_vc1.1_XM_048723015.1	gland	SP	adult
peak108102	NC_064048.1	2282814	2283064	Nvec_vc1.1_XM_048723015.1	precursors	SP	adult
peak108104	NC_064048.1	2284672	2284922	Nvec_vc1.1_XM_048723015.1	gastro	NO	adult
peak108104	NC_064048.1	2284672	2284922	Nvec_vc1.1_XM_048723015.1	gastro_circular_muscle	NO	adult
peak108104	NC_064048.1	2284672	2284922	Nvec_vc1.1_XM_048723015.1	gastro_parietal_muscle	SP	adult
peak108104	NC_064048.1	2284672	2284922	Nvec_vc1.1_XM_048723015.1	muscle	SP	adult
peak108104	NC_064048.1	2284672	2284922	Nvec_vc1.1_XM_048723015.1	precursors	NO	adult
peak108108	NC_064048.1	2303518	2303768	Nvec_vc1.1_XM_048723015.1	gastro_circular_muscle	NO	adult
peak108108	NC_064048.1	2303518	2303768	Nvec_vc1.1_XM_048723046.1	gastro_circular_muscle	NO	adult
peak108112	NC_064048.1	2313562	2313812	Nvec_vc1.1_XM_048723046.1	cnidocyte	NO	adult
peak108112	NC_064048.1	2313562	2313812	Nvec_vc1.1_XM_048723046.1	gastro_circular_muscle	NO	adult
peak108112	NC_064048.1	2313562	2313812	Nvec_vc1.1_XM_048723046.1	gastro_parietal_muscle	NO	adult
peak108112	NC_064048.1	2313562	2313812	Nvec_vc1.1_XM_048723046.1	neuron_Pou4_FoxL2	NO	adult
peak108112	NC_064048.1	2313562	2313812	Nvec_vc1.1_XM_048723046.1	neuron_Pou4_FoxL2	NO	adult
peak108114	NC_064048.1	2314835	2315085	Nvec_vc1.1_XM_048723046.1	cnidocyte	NO	adult
peak108114	NC_064048.1	2314835	2315085	Nvec_vc1.1_XM_048723046.1	neuron_GATA_Islet	NO	adult
peak108114	NC_064048.1	2314835	2315085	Nvec_vc1.1_XM_048723046.1	neuron_GATA_Islet	NO	adult
peak108115	NC_064048.1	2315507	2315757	Nvec_vc1.1_XM_048723046.1	EMS	SP	gastrula
peak108115	NC_064048.1	2315507	2315757	Nvec_vc1.1_XM_048723046.1	NPC	SP	gastrula
peak108115	NC_064048.1	2315507	2315757	Nvec_vc1.1_XM_048723046.1	NPC	SP	gastrula
peak108115	NC_064048.1	2315507	2315757	Nvec_vc1.1_XM_048723046.1	cnidocyte	SP	adult
peak108115	NC_064048.1	2315507	2315757	Nvec_vc1.1_XM_048723046.1	cnidocyte_gastrula	SP	gastrula
peak108115	NC_064048.1	2315507	2315757	Nvec_vc1.1_XM_048723046.1	gastro_circular_muscle	SP	adult
peak108115	NC_064048.1	2315507	2315757	Nvec_vc1.1_XM_048723046.1	gastro_parietal_muscle	SP	adult
peak108115	NC_064048.1	2315507	2315757	Nvec_vc1.1_XM_048723046.1	gland	SP	adult
peak108115	NC_064048.1	2315507	2315757	Nvec_vc1.1_XM_048723046.1	gland_mucin	SP	gastrula
peak108115	NC_064048.1	2315507	2315757	Nvec_vc1.1_XM_048723046.1	neuron_GATA_Islet	SP	adult
peak108115	NC_064048.1	2315507	2315757	Nvec_vc1.1_XM_048723046.1	neuron_GATA_Islet	SP	adult
peak108115	NC_064048.1	2315507	2315757	Nvec_vc1.1_XM_048723046.1	neuronal	SP	gastrula
peak108116	NC_064048.1	2315776	2316026	Nvec_vc1.1_XM_048723046.1	EMS	NO	gastrula
peak108116	NC_064048.1	2315776	2316026	Nvec_vc1.1_XM_048723046.1	NPC	NO	gastrula
peak108116	NC_064048.1	2315776	2316026	Nvec_vc1.1_XM_048723046.1	NPC	NO	gastrula
peak108116	NC_064048.1	2315776	2316026	Nvec_vc1.1_XM_048723046.1	cnidocyte	NO	adult
peak108116	NC_064048.1	2315776	2316026	Nvec_vc1.1_XM_048723046.1	cnidocyte_gastrula	NO	gastrula
peak108116	NC_064048.1	2315776	2316026	Nvec_vc1.1_XM_048723046.1	gastro_circular_muscle	NO	adult
peak108116	NC_064048.1	2315776	2316026	Nvec_vc1.1_XM_048723046.1	gland	NO	adult
peak108116	NC_064048.1	2315776	2316026	Nvec_vc1.1_XM_048723046.1	gland_mucin	NO	gastrula
peak108116	NC_064048.1	2315776	2316026	Nvec_vc1.1_XM_048723046.1	neuron_GATA_Islet	NO	adult
peak108116	NC_064048.1	2315776	2316026	Nvec_vc1.1_XM_048723046.1	neuron_GATA_Islet	NO	adult
peak108116	NC_064048.1	2315776	2316026	Nvec_vc1.1_XM_048723046.1	neuron_Pou4_FoxL2	SP	adult
peak108116	NC_064048.1	2315776	2316026	Nvec_vc1.1_XM_048723046.1	neuron_Pou4_FoxL2	SP	adult
peak108116	NC_064048.1	2315776	2316026	Nvec_vc1.1_XM_048723046.1	neuronal	NO	gastrula
peak108119	NC_064048.1	2319712	2319962	Nvec_vc1.1_XM_032370987.2	gastro	SP	adult
peak108119	NC_064048.1	2319712	2319962	Nvec_vc1.1_XM_032370987.2	gastro_circular_muscle	SP	adult
peak108119	NC_064048.1	2319712	2319962	Nvec_vc1.1_XM_032370987.2	gastro_parietal_muscle	SP	adult
peak108119	NC_064048.1	2319712	2319962	Nvec_vc1.1_XM_032370987.2	muscle	SP	adult
peak108119	NC_064048.1	2319712	2319962	Nvec_vc1.1_XM_032370987.2	neuron_GATA_Islet	SP	adult
peak108121	NC_064048.1	2321844	2322094	Nvec_vc1.1_XM_032370987.2	gastro	NO	adult
peak108123	NC_064048.1	2324710	2324960	Nvec_vc1.1_XM_032370986.2	gland	NO	adult
peak108123	NC_064048.1	2324710	2324960	Nvec_vc1.1_XM_032370986.2	neuron_GATA_Islet	NO	adult
peak108123	NC_064048.1	2324710	2324960	Nvec_vc1.1_XM_032370986.2	neuron_GATA_Islet	NO	adult
peak108123	NC_064048.1	2324710	2324960	Nvec_vc1.1_XM_032370986.2	neuronal	SP	gastrula
peak108124	NC_064048.1	2325370	2325620	Nvec_vc1.1_XM_032370986.2	neuron_GATA_Islet	NO	adult
peak108124	NC_064048.1	2325370	2325620	Nvec_vc1.1_XM_032370986.2	neuron_GATA_Islet	NO	adult
peak108125	NC_064048.1	2325683	2325933	Nvec_vc1.1_XM_032370986.2	gland	NO	adult
peak108126	NC_064048.1	2325950	2326200	Nvec_vc1.1_XM_032370986.2	neuron_GATA_Islet	NO	adult
peak108126	NC_064048.1	2325950	2326200	Nvec_vc1.1_XM_032370986.2	neuron_GATA_Islet	NO	adult
peak108127	NC_064048.1	2326957	2327207	Nvec_vc1.1_XM_032370986.2	gland	NO	adult
peak108127	NC_064048.1	2326957	2327207	Nvec_vc1.1_XM_032370986.2	neuron_GATA_Islet	NO	adult
peak108127	NC_064048.1	2326957	2327207	Nvec_vc1.1_XM_032370986.2	neuron_GATA_Islet	NO	adult
peak108128	NC_064048.1	2327625	2327875	Nvec_vc1.1_XM_032370986.2	gland	NO	adult
peak108128	NC_064048.1	2327625	2327875	Nvec_vc1.1_XM_032370986.2	neuron_GATA_Islet	NO	adult
peak108128	NC_064048.1	2327625	2327875	Nvec_vc1.1_XM_032370986.2	neuron_GATA_Islet	NO	adult
peak108129	NC_064048.1	2327913	2328163	Nvec_vc1.1_XM_032370986.2	gland	NO	adult
peak108129	NC_064048.1	2327913	2328163	Nvec_vc1.1_XM_032370986.2	neuron_GATA_Islet	NO	adult
peak108129	NC_064048.1	2327913	2328163	Nvec_vc1.1_XM_032370986.2	neuron_GATA_Islet	NO	adult
peak108130	NC_064048.1	2328711	2328961	Nvec_vc1.1_XM_032370986.2	cnidocyte_gastrula	NO	gastrula
peak108130	NC_064048.1	2328711	2328961	Nvec_vc1.1_XM_032370986.2	gland	NO	adult
peak108130	NC_064048.1	2328711	2328961	Nvec_vc1.1_XM_032370986.2	neuron_GATA_Islet	NO	adult
peak108130	NC_064048.1	2328711	2328961	Nvec_vc1.1_XM_032370986.2	neuron_GATA_Islet	NO	adult
peak108130	NC_064048.1	2328711	2328961	Nvec_vc1.1_XM_032370986.2	neuron_Pou4_FoxL2	NO	adult
peak108130	NC_064048.1	2328711	2328961	Nvec_vc1.1_XM_032370986.2	neuron_Pou4_FoxL2	NO	adult
peak108131	NC_064048.1	2329508	2329758	Nvec_vc1.1_XM_032370986.2	EMS	NO	gastrula
peak108131	NC_064048.1	2329508	2329758	Nvec_vc1.1_XM_032370986.2	gland	NO	adult
peak108131	NC_064048.1	2329508	2329758	Nvec_vc1.1_XM_032370986.2	neuron_GATA_Islet	NO	adult
peak108131	NC_064048.1	2329508	2329758	Nvec_vc1.1_XM_032370986.2	neuron_GATA_Islet	NO	adult
peak108132	NC_064048.1	2330124	2330374	Nvec_vc1.1_XM_032370986.2	EMS	SP	gastrula
peak108132	NC_064048.1	2330124	2330374	Nvec_vc1.1_XM_032370986.2	cnidocyte	NO	adult
peak108132	NC_064048.1	2330124	2330374	Nvec_vc1.1_XM_032370986.2	cnidocyte_gastrula	SP	gastrula
peak108132	NC_064048.1	2330124	2330374	Nvec_vc1.1_XM_032370986.2	gland	NO	adult
peak108132	NC_064048.1	2330124	2330374	Nvec_vc1.1_XM_032370986.2	gland_mucin	SP	gastrula
peak108132	NC_064048.1	2330124	2330374	Nvec_vc1.1_XM_032370986.2	neuron_GATA_Islet	NO	adult
peak108132	NC_064048.1	2330124	2330374	Nvec_vc1.1_XM_032370986.2	neuron_GATA_Islet	NO	adult
peak108132	NC_064048.1	2330124	2330374	Nvec_vc1.1_XM_032370986.2	neuron_Pou4_FoxL2	NO	adult
peak108132	NC_064048.1	2330124	2330374	Nvec_vc1.1_XM_032370986.2	neuron_Pou4_FoxL2	NO	adult
peak108133	NC_064048.1	2330803	2331053	Nvec_vc1.1_XM_032370986.2	neuron_GATA_Islet	NO	adult
peak108133	NC_064048.1	2330803	2331053	Nvec_vc1.1_XM_032370986.2	neuron_GATA_Islet	NO	adult
peak108134	NC_064048.1	2331286	2331536	Nvec_vc1.1_XM_032370986.2	neuron_GATA_Islet	NO	adult
peak108134	NC_064048.1	2331286	2331536	Nvec_vc1.1_XM_032370986.2	neuron_GATA_Islet	NO	adult
peak108136	NC_064048.1	2332064	2332314	Nvec_vc1.1_XM_032370981.2	cnidocyte_gastrula	NO	gastrula
peak108136	NC_064048.1	2332064	2332314	Nvec_vc1.1_XM_032370981.2	gland	NO	adult
peak108136	NC_064048.1	2332064	2332314	Nvec_vc1.1_XM_032370981.2	neuron_Pou4_FoxL2	NO	adult
peak108136	NC_064048.1	2332064	2332314	Nvec_vc1.1_XM_032370981.2	neuron_Pou4_FoxL2	NO	adult
peak108136	NC_064048.1	2332064	2332314	Nvec_vc1.1_XM_032370986.2	cnidocyte_gastrula	NO	gastrula
peak108136	NC_064048.1	2332064	2332314	Nvec_vc1.1_XM_032370986.2	gland	NO	adult
peak108136	NC_064048.1	2332064	2332314	Nvec_vc1.1_XM_032370986.2	neuron_Pou4_FoxL2	NO	adult
peak108136	NC_064048.1	2332064	2332314	Nvec_vc1.1_XM_032370986.2	neuron_Pou4_FoxL2	NO	adult
peak108137	NC_064048.1	2332510	2332760	Nvec_vc1.1_XM_032370981.2	cnidocyte	SP	adult
peak108137	NC_064048.1	2332510	2332760	Nvec_vc1.1_XM_032370981.2	cnidocyte_gastrula	SP	gastrula
peak108137	NC_064048.1	2332510	2332760	Nvec_vc1.1_XM_032370981.2	gland	NO	adult
peak108137	NC_064048.1	2332510	2332760	Nvec_vc1.1_XM_032370981.2	neuron_GATA_Islet	NO	adult
peak108137	NC_064048.1	2332510	2332760	Nvec_vc1.1_XM_032370981.2	neuron_GATA_Islet	NO	adult
peak108137	NC_064048.1	2332510	2332760	Nvec_vc1.1_XM_032370981.2	neuron_Pou4_FoxL2	NO	adult
peak108137	NC_064048.1	2332510	2332760	Nvec_vc1.1_XM_032370981.2	neuron_Pou4_FoxL2	NO	adult
peak108137	NC_064048.1	2332510	2332760	Nvec_vc1.1_XM_032370986.2	cnidocyte	SP	adult
peak108137	NC_064048.1	2332510	2332760	Nvec_vc1.1_XM_032370986.2	cnidocyte_gastrula	NO	gastrula
peak108137	NC_064048.1	2332510	2332760	Nvec_vc1.1_XM_032370986.2	gland	SP	adult
peak108137	NC_064048.1	2332510	2332760	Nvec_vc1.1_XM_032370986.2	neuron_GATA_Islet	SP	adult
peak108137	NC_064048.1	2332510	2332760	Nvec_vc1.1_XM_032370986.2	neuron_GATA_Islet	SP	adult
peak108137	NC_064048.1	2332510	2332760	Nvec_vc1.1_XM_032370986.2	neuron_Pou4_FoxL2	SP	adult
peak108137	NC_064048.1	2332510	2332760	Nvec_vc1.1_XM_032370986.2	neuron_Pou4_FoxL2	SP	adult
peak108138	NC_064048.1	2337099	2337349	Nvec_vc1.1_XM_032370981.2	gland	NO	adult
peak108140	NC_064048.1	2337601	2337851	Nvec_vc1.1_XM_032370981.2	gland	NO	adult
peak108141	NC_064048.1	2338180	2338429	Nvec_vc1.1_XM_032370981.2	gland	NO	adult
peak108142	NC_064048.1	2338741	2338991	Nvec_vc1.1_XM_032370981.2	gland	SP	adult
peak108142	NC_064048.1	2338741	2338991	Nvec_vc1.1_XM_032370981.2	gland_mucin	SP	gastrula
peak108142	NC_064048.1	2338741	2338991	Nvec_vc1.1_XM_032370981.2	neuron_GATA_Islet	SP	adult
peak108142	NC_064048.1	2338741	2338991	Nvec_vc1.1_XM_032370981.2	neuron_GATA_Islet	SP	adult
peak108142	NC_064048.1	2338741	2338991	Nvec_vc1.1_XM_032370981.2	neuron_Pou4_FoxL2	SP	adult
peak108142	NC_064048.1	2338741	2338991	Nvec_vc1.1_XM_032370981.2	neuron_Pou4_FoxL2	SP	adult
peak108142	NC_064048.1	2338741	2338991	Nvec_vc1.1_XM_032370981.2	neuronal	SP	gastrula
peak108143	NC_064048.1	2339513	2339763	Nvec_vc1.1_XM_032370981.2	gland	NO	adult
peak108144	NC_064048.1	2339979	2340229	Nvec_vc1.1_XM_032370981.2	gland	NO	adult
peak108144	NC_064048.1	2339979	2340229	Nvec_vc1.1_XM_032370981.2	gland_mucin	NO	gastrula
peak108144	NC_064048.1	2339979	2340229	Nvec_vc1.1_XM_032370981.2	neuron_GATA_Islet	NO	adult
peak108144	NC_064048.1	2339979	2340229	Nvec_vc1.1_XM_032370981.2	neuron_GATA_Islet	NO	adult
peak108145	NC_064048.1	2341465	2341715	Nvec_vc1.1_XM_032370981.2	neuron_GATA_Islet	NO	adult
peak108145	NC_064048.1	2341465	2341715	Nvec_vc1.1_XM_032370981.2	neuron_GATA_Islet	NO	adult
peak108146	NC_064048.1	2343062	2343312	Nvec_vc1.1_XM_032370981.2	gland	NO	adult
peak108146	NC_064048.1	2343062	2343312	Nvec_vc1.1_XM_032370981.2	neuron_GATA_Islet	NO	adult
peak108146	NC_064048.1	2343062	2343312	Nvec_vc1.1_XM_032370981.2	neuron_GATA_Islet	NO	adult
peak108147	NC_064048.1	2343618	2343868	Nvec_vc1.1_XM_001623797.3	EMS	NO	gastrula
peak108147	NC_064048.1	2343618	2343868	Nvec_vc1.1_XM_001623797.3	ecto	NO	gastrula
peak108147	NC_064048.1	2343618	2343868	Nvec_vc1.1_XM_001623797.3	ecto	NO	gastrula
peak108147	NC_064048.1	2343618	2343868	Nvec_vc1.1_XM_001623797.3	ecto	NO	gastrula
peak108147	NC_064048.1	2343618	2343868	Nvec_vc1.1_XM_032370981.2	EMS	SP	gastrula
peak108147	NC_064048.1	2343618	2343868	Nvec_vc1.1_XM_032370981.2	ecto	SP	gastrula
peak108147	NC_064048.1	2343618	2343868	Nvec_vc1.1_XM_032370981.2	ecto	SP	gastrula
peak108147	NC_064048.1	2343618	2343868	Nvec_vc1.1_XM_032370981.2	ecto	SP	gastrula
peak108148	NC_064048.1	2343776	2344025	Nvec_vc1.1_XM_001623797.3	EMS	SP	gastrula
peak108148	NC_064048.1	2343776	2344025	Nvec_vc1.1_XM_001623797.3	ecto	SP	gastrula
peak108148	NC_064048.1	2343776	2344025	Nvec_vc1.1_XM_001623797.3	ecto	SP	gastrula
peak108148	NC_064048.1	2343776	2344025	Nvec_vc1.1_XM_001623797.3	ecto	SP	gastrula
peak108148	NC_064048.1	2343776	2344025	Nvec_vc1.1_XM_032370981.2	EMS	NO	gastrula
peak108148	NC_064048.1	2343776	2344025	Nvec_vc1.1_XM_032370981.2	ecto	NO	gastrula
peak108148	NC_064048.1	2343776	2344025	Nvec_vc1.1_XM_032370981.2	ecto	NO	gastrula
peak108148	NC_064048.1	2343776	2344025	Nvec_vc1.1_XM_032370981.2	ecto	NO	gastrula
peak108149	NC_064048.1	2344157	2344407	Nvec_vc1.1_XM_001623797.3	ecto	NO	gastrula
peak108149	NC_064048.1	2344157	2344407	Nvec_vc1.1_XM_001623797.3	ecto	NO	gastrula
peak108149	NC_064048.1	2344157	2344407	Nvec_vc1.1_XM_001623797.3	ecto	NO	gastrula
peak108149	NC_064048.1	2344157	2344407	Nvec_vc1.1_XM_001623797.3	gland_mucin	SP	gastrula
peak108149	NC_064048.1	2344157	2344407	Nvec_vc1.1_XM_032370981.2	ecto	NO	gastrula
peak108149	NC_064048.1	2344157	2344407	Nvec_vc1.1_XM_032370981.2	ecto	NO	gastrula
peak108149	NC_064048.1	2344157	2344407	Nvec_vc1.1_XM_032370981.2	ecto	NO	gastrula
peak108149	NC_064048.1	2344157	2344407	Nvec_vc1.1_XM_032370981.2	gland_mucin	NO	gastrula
peak108150	NC_064048.1	2348657	2348907	Nvec_vc1.1_XM_001623797.3	cnidocyte	SP	adult
peak108150	NC_064048.1	2348657	2348907	Nvec_vc1.1_XM_001623797.3	cnidocyte_gastrula	NO	gastrula
peak108150	NC_064048.1	2348657	2348907	Nvec_vc1.1_XM_001623797.3	gland	SP	adult
peak108150	NC_064048.1	2348657	2348907	Nvec_vc1.1_XM_001623797.3	neuron_GATA_Islet	SP	adult
peak108150	NC_064048.1	2348657	2348907	Nvec_vc1.1_XM_001623797.3	neuron_Pou4_FoxL2	SP	adult
peak108150	NC_064048.1	2348657	2348907	Nvec_vc1.1_XM_001623797.3	neuron_Pou4_FoxL2	SP	adult
peak108150	NC_064048.1	2348657	2348907	Nvec_vc1.1_XM_032370981.2	cnidocyte	NO	adult
peak108150	NC_064048.1	2348657	2348907	Nvec_vc1.1_XM_032370981.2	cnidocyte_gastrula	NO	gastrula
peak108150	NC_064048.1	2348657	2348907	Nvec_vc1.1_XM_032370981.2	gland	NO	adult
peak108150	NC_064048.1	2348657	2348907	Nvec_vc1.1_XM_032370981.2	neuron_GATA_Islet	NO	adult
peak108150	NC_064048.1	2348657	2348907	Nvec_vc1.1_XM_032370981.2	neuron_GATA_Islet	NO	adult
peak108150	NC_064048.1	2348657	2348907	Nvec_vc1.1_XM_032370981.2	neuron_Pou4_FoxL2	NO	adult
peak108150	NC_064048.1	2348657	2348907	Nvec_vc1.1_XM_032370981.2	neuron_Pou4_FoxL2	NO	adult
peak108151	NC_064048.1	2349055	2349305	Nvec_vc1.1_XM_001623797.3	cnidocyte	NO	adult
peak108151	NC_064048.1	2349055	2349305	Nvec_vc1.1_XM_001623797.3	cnidocyte_gastrula	SP	gastrula
peak108152	NC_064048.1	2354581	2354831	Nvec_vc1.1_XM_001623796.3	cnidocyte_gastrula	NO	gastrula
peak108152	NC_064048.1	2354581	2354831	Nvec_vc1.1_XM_001623797.3	cnidocyte_gastrula	NO	gastrula
peak108153	NC_064048.1	2357474	2357724	Nvec_vc1.1_XM_001623796.3	EMS	CP	gastrula
peak108153	NC_064048.1	2357474	2357724	Nvec_vc1.1_XM_001623796.3	NPC	CP	gastrula
peak108153	NC_064048.1	2357474	2357724	Nvec_vc1.1_XM_001623796.3	NPC	CP	gastrula
peak108153	NC_064048.1	2357474	2357724	Nvec_vc1.1_XM_001623796.3	cnidocyte_gastrula	CP	gastrula
peak108153	NC_064048.1	2357474	2357724	Nvec_vc1.1_XM_001623796.3	ecto	CP	gastrula
peak108153	NC_064048.1	2357474	2357724	Nvec_vc1.1_XM_001623796.3	ecto	CP	gastrula
peak108153	NC_064048.1	2357474	2357724	Nvec_vc1.1_XM_001623796.3	ecto	CP	gastrula
peak108153	NC_064048.1	2357474	2357724	Nvec_vc1.1_XM_001623796.3	epidermis	SP	adult
peak108153	NC_064048.1	2357474	2357724	Nvec_vc1.1_XM_001623796.3	gland	SP	adult
peak108153	NC_064048.1	2357474	2357724	Nvec_vc1.1_XM_001623796.3	gland_mucin	CP	gastrula
peak108153	NC_064048.1	2357474	2357724	Nvec_vc1.1_XM_001623796.3	neuron_GATA_Islet	SP	adult
peak108153	NC_064048.1	2357474	2357724	Nvec_vc1.1_XM_001623796.3	neuron_GATA_Islet	SP	adult
peak108153	NC_064048.1	2357474	2357724	Nvec_vc1.1_XM_001623796.3	neuronal	CP	gastrula
peak108154	NC_064048.1	2358165	2358415	Nvec_vc1.1_XM_001623796.3	cnidocyte	SP	adult
peak108154	NC_064048.1	2358165	2358415	Nvec_vc1.1_XM_001623796.3	cnidocyte_gastrula	NO	gastrula
peak108154	NC_064048.1	2358165	2358415	Nvec_vc1.1_XM_001623796.3	epidermis	NO	adult
peak108154	NC_064048.1	2358165	2358415	Nvec_vc1.1_XM_001623796.3	neuron_GATA_Islet	NO	adult
peak108154	NC_064048.1	2358165	2358415	Nvec_vc1.1_XM_001623796.3	neuron_GATA_Islet	NO	adult
peak108155	NC_064048.1	2358567	2358817	Nvec_vc1.1_XM_001623796.3	cnidocyte	NO	adult
peak108155	NC_064048.1	2358567	2358817	Nvec_vc1.1_XM_001623796.3	epidermis	NO	adult
peak108155	NC_064048.1	2358567	2358817	Nvec_vc1.1_XM_001623796.3	gland	NO	adult
peak108155	NC_064048.1	2358567	2358817	Nvec_vc1.1_XM_001623796.3	neuron_GATA_Islet	NO	adult
peak108155	NC_064048.1	2358567	2358817	Nvec_vc1.1_XM_001623796.3	neuron_GATA_Islet	NO	adult
peak108156	NC_064048.1	2358784	2359034	Nvec_vc1.1_XM_001623796.3	ecto	NO	gastrula
peak108156	NC_064048.1	2358784	2359034	Nvec_vc1.1_XM_001623796.3	ecto	NO	gastrula
peak108156	NC_064048.1	2358784	2359034	Nvec_vc1.1_XM_001623796.3	ecto	NO	gastrula
peak108157	NC_064048.1	2359070	2359320	Nvec_vc1.1_XM_001623796.3	NPC	NO	gastrula
peak108157	NC_064048.1	2359070	2359320	Nvec_vc1.1_XM_001623796.3	NPC	NO	gastrula
peak108157	NC_064048.1	2359070	2359320	Nvec_vc1.1_XM_001623796.3	ecto	NO	gastrula
peak108157	NC_064048.1	2359070	2359320	Nvec_vc1.1_XM_001623796.3	ecto	NO	gastrula
peak108157	NC_064048.1	2359070	2359320	Nvec_vc1.1_XM_001623796.3	ecto	NO	gastrula
peak108157	NC_064048.1	2359070	2359320	Nvec_vc1.1_XM_001623796.3	gland_mucin	NO	gastrula
peak108157	NC_064048.1	2359070	2359320	Nvec_vc1.1_XM_001623796.3	neuronal	NO	gastrula
peak108158	NC_064048.1	2360553	2360803	Nvec_vc1.1_XM_001623796.3	EMS	NO	gastrula
peak108158	NC_064048.1	2360553	2360803	Nvec_vc1.1_XM_001623796.3	cnidocyte	NO	adult
peak108158	NC_064048.1	2360553	2360803	Nvec_vc1.1_XM_001623796.3	digestive_filaments	SP	adult
peak108158	NC_064048.1	2360553	2360803	Nvec_vc1.1_XM_001623796.3	ecto	NO	gastrula
peak108158	NC_064048.1	2360553	2360803	Nvec_vc1.1_XM_001623796.3	ecto	NO	gastrula
peak108158	NC_064048.1	2360553	2360803	Nvec_vc1.1_XM_001623796.3	ecto	NO	gastrula
peak108158	NC_064048.1	2360553	2360803	Nvec_vc1.1_XM_001623796.3	epidermis	NO	adult
peak108158	NC_064048.1	2360553	2360803	Nvec_vc1.1_XM_001623796.3	gastro	SP	adult
peak108158	NC_064048.1	2360553	2360803	Nvec_vc1.1_XM_001623796.3	gastro	SP	adult
peak108158	NC_064048.1	2360553	2360803	Nvec_vc1.1_XM_001623796.3	gastro_circular_muscle	SP	adult
peak108158	NC_064048.1	2360553	2360803	Nvec_vc1.1_XM_001623796.3	gastro_parietal_muscle	SP	adult
peak108158	NC_064048.1	2360553	2360803	Nvec_vc1.1_XM_001623796.3	gland	NO	adult
peak108158	NC_064048.1	2360553	2360803	Nvec_vc1.1_XM_001623796.3	muscle	SP	adult
peak108158	NC_064048.1	2360553	2360803	Nvec_vc1.1_XM_001623796.3	neuron_GATA_Islet	NO	adult
peak108158	NC_064048.1	2360553	2360803	Nvec_vc1.1_XM_001623796.3	neuron_GATA_Islet	NO	adult
peak108158	NC_064048.1	2360553	2360803	Nvec_vc1.1_XM_001623796.3	neuron_Pou4_FoxL2	SP	adult
peak108158	NC_064048.1	2360553	2360803	Nvec_vc1.1_XM_001623796.3	neuron_Pou4_FoxL2	SP	adult
peak108159	NC_064048.1	2362017	2362267	Nvec_vc1.1_XM_001623796.3	gastro	NO	adult
peak108159	NC_064048.1	2362017	2362267	Nvec_vc1.1_XM_001623796.3	gastro	NO	adult
peak108159	NC_064048.1	2362017	2362267	Nvec_vc1.1_XM_001623796.3	gland	NO	adult
peak108159	NC_064048.1	2362017	2362267	Nvec_vc1.1_XM_001623796.3	neuron_GATA_Islet	NO	adult
peak108159	NC_064048.1	2362017	2362267	Nvec_vc1.1_XM_001623796.3	neuron_GATA_Islet	NO	adult
peak108160	NC_064048.1	2362798	2363048	Nvec_vc1.1_XM_001623796.3	digestive_filaments	NO	adult
peak108160	NC_064048.1	2362798	2363048	Nvec_vc1.1_XM_001623796.3	gland	NO	adult
peak108160	NC_064048.1	2362798	2363048	Nvec_vc1.1_XM_001623796.3	neuron_GATA_Islet	NO	adult
peak108160	NC_064048.1	2362798	2363048	Nvec_vc1.1_XM_001623796.3	neuron_GATA_Islet	NO	adult
peak108160	NC_064048.1	2362798	2363048	Nvec_vc1.1_XM_001623796.3	neuron_Pou4_FoxL2	NO	adult
peak108160	NC_064048.1	2362798	2363048	Nvec_vc1.1_XM_001623796.3	neuron_Pou4_FoxL2	NO	adult
peak108161	NC_064048.1	2363247	2363497	Nvec_vc1.1_XM_001623796.3	gland	NO	adult
peak108161	NC_064048.1	2363247	2363497	Nvec_vc1.1_XM_001623796.3	neuron_GATA_Islet	NO	adult
peak108161	NC_064048.1	2363247	2363497	Nvec_vc1.1_XM_001623796.3	neuron_GATA_Islet	NO	adult
peak108162	NC_064048.1	2363722	2363972	Nvec_vc1.1_XM_001623796.3	gland	NO	adult
peak108162	NC_064048.1	2363722	2363972	Nvec_vc1.1_XM_001623796.3	neuron_GATA_Islet	NO	adult
peak108162	NC_064048.1	2363722	2363972	Nvec_vc1.1_XM_001623796.3	neuron_GATA_Islet	NO	adult
peak108169	NC_064048.1	2383812	2384062	Nvec_vc1.1_XM_048723061.1	epidermis	SP	adult
peak108171	NC_064048.1	2386067	2386317	Nvec_vc1.1_XM_032380043.2	cnidocyte	SP	adult
peak108171	NC_064048.1	2386067	2386317	Nvec_vc1.1_XM_032380043.2	cnidocyte_gastrula	SP	gastrula
peak108171	NC_064048.1	2386067	2386317	Nvec_vc1.1_XM_032380043.2	epidermis	SP	adult
peak108171	NC_064048.1	2386067	2386317	Nvec_vc1.1_XM_032380043.2	neuron_Pou4_FoxL2	SP	adult
peak108171	NC_064048.1	2386067	2386317	Nvec_vc1.1_XM_032380043.2	neuron_Pou4_FoxL2	SP	adult
peak108172	NC_064048.1	2386448	2386698	Nvec_vc1.1_XM_032380043.2	cnidocyte	NO	adult
peak108172	NC_064048.1	2386448	2386698	Nvec_vc1.1_XM_032380043.2	cnidocyte_gastrula	NO	gastrula
peak108173	NC_064048.1	2387175	2387425	Nvec_vc1.1_XM_032380043.2	cnidocyte	NO	adult
peak108173	NC_064048.1	2387175	2387425	Nvec_vc1.1_XM_032380043.2	neuron_Pou4_FoxL2	NO	adult
peak108173	NC_064048.1	2387175	2387425	Nvec_vc1.1_XM_032380043.2	neuron_Pou4_FoxL2	NO	adult
peak108174	NC_064048.1	2402274	2402523	Nvec_vc1.1_XM_032380035.2	EMS	NO	gastrula
peak108174	NC_064048.1	2402274	2402523	Nvec_vc1.1_XM_032380043.2	EMS	NO	gastrula
peak108176	NC_064048.1	2403515	2403765	Nvec_vc1.1_XM_032380035.2	EMS	NO	gastrula
peak108176	NC_064048.1	2403515	2403765	Nvec_vc1.1_XM_032380035.2	ecto	NO	gastrula
peak108176	NC_064048.1	2403515	2403765	Nvec_vc1.1_XM_032380043.2	EMS	NO	gastrula
peak108176	NC_064048.1	2403515	2403765	Nvec_vc1.1_XM_032380043.2	ecto	NO	gastrula
peak108176	NC_064048.1	2403515	2403765	Nvec_vc1.1_XM_032380043.2	ecto	NO	gastrula
peak108178	NC_064048.1	2405917	2406167	Nvec_vc1.1_XM_032380035.2	EMS	NO	gastrula
peak108178	NC_064048.1	2405917	2406167	Nvec_vc1.1_XM_032380043.2	EMS	NO	gastrula
peak108179	NC_064048.1	2407809	2408059	Nvec_vc1.1_XM_032380035.2	EMS	NO	gastrula
peak108179	NC_064048.1	2407809	2408059	Nvec_vc1.1_XM_032380043.2	EMS	NO	gastrula
peak108183	NC_064048.1	2414960	2415209	Nvec_vc1.1_XM_048722642.1	cnidocyte_gastrula	AP	gastrula
peak108183	NC_064048.1	2414960	2415209	Nvec_vc1.1_XM_048722642.1	gastro_circular_muscle	NO	adult
peak108185	NC_064048.1	2421221	2421471	Nvec_vc1.1_XM_048722642.1	epidermis	SP	adult
peak108185	NC_064048.1	2421221	2421471	Nvec_vc1.1_XM_048722642.1	gastro_circular_muscle	NO	adult
peak108186	NC_064048.1	2421979	2422229	Nvec_vc1.1_XM_048722642.1	gastro_circular_muscle	NO	adult
peak108186	NC_064048.1	2421979	2422229	Nvec_vc1.1_XM_048722642.1	gastro_parietal_muscle	NO	adult
peak108187	NC_064048.1	2422612	2422862	Nvec_vc1.1_XM_048722642.1	digestive_filaments	SP	adult
peak108187	NC_064048.1	2422612	2422862	Nvec_vc1.1_XM_048722642.1	gastro	SP	adult
peak108187	NC_064048.1	2422612	2422862	Nvec_vc1.1_XM_048722642.1	gastro	SP	adult
peak108187	NC_064048.1	2422612	2422862	Nvec_vc1.1_XM_048722642.1	gastro_circular_muscle	SP	adult
peak108187	NC_064048.1	2422612	2422862	Nvec_vc1.1_XM_048722642.1	gastro_parietal_muscle	SP	adult
peak108188	NC_064048.1	2422947	2423197	Nvec_vc1.1_XM_048722642.1	gastro_circular_muscle	NO	adult
peak108188	NC_064048.1	2422947	2423197	Nvec_vc1.1_XM_048722642.1	gastro_parietal_muscle	NO	adult
peak108189	NC_064048.1	2423550	2423800	Nvec_vc1.1_XM_048722642.1	gastro	NO	adult
peak108189	NC_064048.1	2423550	2423800	Nvec_vc1.1_XM_048722642.1	gastro	NO	adult
peak108189	NC_064048.1	2423550	2423800	Nvec_vc1.1_XM_048722642.1	gastro_circular_muscle	NO	adult
peak108189	NC_064048.1	2423550	2423800	Nvec_vc1.1_XM_048722642.1	gastro_parietal_muscle	NO	adult
peak108190	NC_064048.1	2424012	2424262	Nvec_vc1.1_XM_048722642.1	EMS	AP	gastrula
peak108190	NC_064048.1	2424012	2424262	Nvec_vc1.1_XM_048722642.1	gastro	NO	adult
peak108190	NC_064048.1	2424012	2424262	Nvec_vc1.1_XM_048722642.1	gastro	NO	adult
peak108190	NC_064048.1	2424012	2424262	Nvec_vc1.1_XM_048722642.1	gastro_circular_muscle	NO	adult
peak108190	NC_064048.1	2424012	2424262	Nvec_vc1.1_XM_048722642.1	gastro_parietal_muscle	NO	adult
peak108191	NC_064048.1	2424640	2424890	Nvec_vc1.1_XM_048722642.1	gastro_circular_muscle	NO	adult
peak108191	NC_064048.1	2424640	2424890	Nvec_vc1.1_XM_048722642.1	gastro_parietal_muscle	NO	adult
peak108195	NC_064048.1	2444373	2444623	Nvec_vc1.1_XM_048722641.1	EMS	SP	gastrula
peak108195	NC_064048.1	2444373	2444623	Nvec_vc1.1_XM_048722641.1	NPC	SP	gastrula
peak108195	NC_064048.1	2444373	2444623	Nvec_vc1.1_XM_048722641.1	NPC	SP	gastrula
peak108195	NC_064048.1	2444373	2444623	Nvec_vc1.1_XM_048722641.1	cnidocyte	CP	adult
peak108195	NC_064048.1	2444373	2444623	Nvec_vc1.1_XM_048722641.1	cnidocyte_gastrula	SP	gastrula
peak108195	NC_064048.1	2444373	2444623	Nvec_vc1.1_XM_048722641.1	digestive_filaments	CP	adult
peak108195	NC_064048.1	2444373	2444623	Nvec_vc1.1_XM_048722641.1	ecto	SP	gastrula
peak108195	NC_064048.1	2444373	2444623	Nvec_vc1.1_XM_048722641.1	ecto	SP	gastrula
peak108195	NC_064048.1	2444373	2444623	Nvec_vc1.1_XM_048722641.1	ecto	SP	gastrula
peak108195	NC_064048.1	2444373	2444623	Nvec_vc1.1_XM_048722641.1	epidermis	CP	adult
peak108195	NC_064048.1	2444373	2444623	Nvec_vc1.1_XM_048722641.1	gastro	CP	adult
peak108195	NC_064048.1	2444373	2444623	Nvec_vc1.1_XM_048722641.1	gastro	CP	adult
peak108195	NC_064048.1	2444373	2444623	Nvec_vc1.1_XM_048722641.1	gastro_circular_muscle	CP	adult
peak108195	NC_064048.1	2444373	2444623	Nvec_vc1.1_XM_048722641.1	gastro_parietal_muscle	CP	adult
peak108195	NC_064048.1	2444373	2444623	Nvec_vc1.1_XM_048722641.1	gland	CP	adult
peak108195	NC_064048.1	2444373	2444623	Nvec_vc1.1_XM_048722641.1	gland_mucin	SP	gastrula
peak108195	NC_064048.1	2444373	2444623	Nvec_vc1.1_XM_048722641.1	muscle	CP	adult
peak108195	NC_064048.1	2444373	2444623	Nvec_vc1.1_XM_048722641.1	neuron_GATA_Islet	CP	adult
peak108195	NC_064048.1	2444373	2444623	Nvec_vc1.1_XM_048722641.1	neuron_GATA_Islet	CP	adult
peak108195	NC_064048.1	2444373	2444623	Nvec_vc1.1_XM_048722641.1	neuron_Pou4_FoxL2	CP	adult
peak108195	NC_064048.1	2444373	2444623	Nvec_vc1.1_XM_048722641.1	neuron_Pou4_FoxL2	CP	adult
peak108195	NC_064048.1	2444373	2444623	Nvec_vc1.1_XM_048722641.1	precursors	CP	adult
peak108197	NC_064048.1	2452640	2452890	Nvec_vc1.1_XM_048722942.1	digestive_filaments	NO	adult
peak108197	NC_064048.1	2452640	2452890	Nvec_vc1.1_XM_048722942.1	epidermis	NO	adult
peak108197	NC_064048.1	2452640	2452890	Nvec_vc1.1_XM_048722942.1	gastro	NO	adult
peak108197	NC_064048.1	2452640	2452890	Nvec_vc1.1_XM_048722942.1	gastro_circular_muscle	NO	adult
peak108197	NC_064048.1	2452640	2452890	Nvec_vc1.1_XM_048722942.1	gastro_parietal_muscle	NO	adult
peak108197	NC_064048.1	2452640	2452890	Nvec_vc1.1_XM_048722942.1	gland	NO	adult
peak108197	NC_064048.1	2452640	2452890	Nvec_vc1.1_XM_048722942.1	muscle	NO	adult
peak108197	NC_064048.1	2452640	2452890	Nvec_vc1.1_XM_048722942.1	neuron_GATA_Islet	NO	adult
peak108197	NC_064048.1	2452640	2452890	Nvec_vc1.1_XM_048722942.1	neuron_GATA_Islet	NO	adult
peak108197	NC_064048.1	2452640	2452890	Nvec_vc1.1_XM_048722942.1	neuron_Pou4_FoxL2	NO	adult
peak108197	NC_064048.1	2452640	2452890	Nvec_vc1.1_XM_048722942.1	neuron_Pou4_FoxL2	NO	adult
peak108197	NC_064048.1	2452640	2452890	Nvec_vc1.1_XM_048722942.1	precursors	NO	adult
peak108198	NC_064048.1	2460804	2461054	Nvec_vc1.1_XM_032380044.2	digestive_filaments	NO	adult
peak108198	NC_064048.1	2460804	2461054	Nvec_vc1.1_XM_032380044.2	epidermis	NO	adult
peak108198	NC_064048.1	2460804	2461054	Nvec_vc1.1_XM_032380044.2	gastro	NO	adult
peak108198	NC_064048.1	2460804	2461054	Nvec_vc1.1_XM_032380044.2	gastro_parietal_muscle	NO	adult
peak108198	NC_064048.1	2460804	2461054	Nvec_vc1.1_XM_032380044.2	gland	NO	adult
peak108198	NC_064048.1	2460804	2461054	Nvec_vc1.1_XM_032380044.2	neuron_GATA_Islet	NO	adult
peak108198	NC_064048.1	2460804	2461054	Nvec_vc1.1_XM_032380044.2	neuron_GATA_Islet	NO	adult
peak108198	NC_064048.1	2460804	2461054	Nvec_vc1.1_XM_032380044.2	neuron_Pou4_FoxL2	NO	adult
peak108198	NC_064048.1	2460804	2461054	Nvec_vc1.1_XM_032380044.2	neuron_Pou4_FoxL2	NO	adult
peak108199	NC_064048.1	2461100	2461350	Nvec_vc1.1_XM_032380044.2	EMS	NO	gastrula
peak108199	NC_064048.1	2461100	2461350	Nvec_vc1.1_XM_032380044.2	cnidocyte	NO	adult
peak108199	NC_064048.1	2461100	2461350	Nvec_vc1.1_XM_032380044.2	digestive_filaments	NO	adult
peak108199	NC_064048.1	2461100	2461350	Nvec_vc1.1_XM_032380044.2	ecto	NO	gastrula
peak108199	NC_064048.1	2461100	2461350	Nvec_vc1.1_XM_032380044.2	ecto	NO	gastrula
peak108199	NC_064048.1	2461100	2461350	Nvec_vc1.1_XM_032380044.2	ecto	NO	gastrula
peak108199	NC_064048.1	2461100	2461350	Nvec_vc1.1_XM_032380044.2	epidermis	NO	adult
peak108199	NC_064048.1	2461100	2461350	Nvec_vc1.1_XM_032380044.2	gastro	NO	adult
peak108199	NC_064048.1	2461100	2461350	Nvec_vc1.1_XM_032380044.2	gastro_circular_muscle	NO	adult
peak108199	NC_064048.1	2461100	2461350	Nvec_vc1.1_XM_032380044.2	gastro_parietal_muscle	NO	adult
peak108199	NC_064048.1	2461100	2461350	Nvec_vc1.1_XM_032380044.2	gland	NO	adult
peak108199	NC_064048.1	2461100	2461350	Nvec_vc1.1_XM_032380044.2	muscle	NO	adult
peak108199	NC_064048.1	2461100	2461350	Nvec_vc1.1_XM_032380044.2	neuron_GATA_Islet	NO	adult
peak108199	NC_064048.1	2461100	2461350	Nvec_vc1.1_XM_032380044.2	neuron_GATA_Islet	NO	adult
peak108199	NC_064048.1	2461100	2461350	Nvec_vc1.1_XM_032380044.2	neuron_Pou4_FoxL2	NO	adult
peak108199	NC_064048.1	2461100	2461350	Nvec_vc1.1_XM_032380044.2	neuron_Pou4_FoxL2	NO	adult
peak108199	NC_064048.1	2461100	2461350	Nvec_vc1.1_XM_032380044.2	precursors	NO	adult
peak108200	NC_064048.1	2461713	2461963	Nvec_vc1.1_XM_032380044.2	EMS	NO	gastrula
peak108200	NC_064048.1	2461713	2461963	Nvec_vc1.1_XM_032380044.2	gastro_circular_muscle	NO	adult
peak108200	NC_064048.1	2461713	2461963	Nvec_vc1.1_XM_032380044.2	gastro_parietal_muscle	NO	adult
peak108201	NC_064048.1	2467648	2467898	Nvec_vc1.1_XM_032380044.2	EMS	SP	gastrula
peak108201	NC_064048.1	2467648	2467898	Nvec_vc1.1_XM_032380044.2	NPC	SP	gastrula
peak108201	NC_064048.1	2467648	2467898	Nvec_vc1.1_XM_032380044.2	NPC	SP	gastrula
peak108201	NC_064048.1	2467648	2467898	Nvec_vc1.1_XM_032380044.2	cnidocyte	CP	adult
peak108201	NC_064048.1	2467648	2467898	Nvec_vc1.1_XM_032380044.2	cnidocyte_gastrula	SP	gastrula
peak108201	NC_064048.1	2467648	2467898	Nvec_vc1.1_XM_032380044.2	digestive_filaments	CP	adult
peak108201	NC_064048.1	2467648	2467898	Nvec_vc1.1_XM_032380044.2	ecto	SP	gastrula
peak108201	NC_064048.1	2467648	2467898	Nvec_vc1.1_XM_032380044.2	ecto	SP	gastrula
peak108201	NC_064048.1	2467648	2467898	Nvec_vc1.1_XM_032380044.2	ecto	SP	gastrula
peak108201	NC_064048.1	2467648	2467898	Nvec_vc1.1_XM_032380044.2	epidermis	CP	adult
peak108201	NC_064048.1	2467648	2467898	Nvec_vc1.1_XM_032380044.2	gastro	CP	adult
peak108201	NC_064048.1	2467648	2467898	Nvec_vc1.1_XM_032380044.2	gastro_circular_muscle	CP	adult
peak108201	NC_064048.1	2467648	2467898	Nvec_vc1.1_XM_032380044.2	gastro_parietal_muscle	CP	adult
peak108201	NC_064048.1	2467648	2467898	Nvec_vc1.1_XM_032380044.2	gland	CP	adult
peak108201	NC_064048.1	2467648	2467898	Nvec_vc1.1_XM_032380044.2	muscle	CP	adult
peak108201	NC_064048.1	2467648	2467898	Nvec_vc1.1_XM_032380044.2	neuron_GATA_Islet	CP	adult
peak108201	NC_064048.1	2467648	2467898	Nvec_vc1.1_XM_032380044.2	neuron_GATA_Islet	CP	adult
peak108201	NC_064048.1	2467648	2467898	Nvec_vc1.1_XM_032380044.2	neuron_Pou4_FoxL2	CP	adult
peak108201	NC_064048.1	2467648	2467898	Nvec_vc1.1_XM_032380044.2	neuron_Pou4_FoxL2	CP	adult
peak108201	NC_064048.1	2467648	2467898	Nvec_vc1.1_XM_032380044.2	precursors	CP	adult
peak108202	NC_064048.1	2468597	2468847	Nvec_vc1.1_XM_032380044.2	cnidocyte	NO	adult
peak108202	NC_064048.1	2468597	2468847	Nvec_vc1.1_XM_032380044.2	epidermis	NO	adult
peak108202	NC_064048.1	2468597	2468847	Nvec_vc1.1_XM_032380044.2	gastro	NO	adult
peak108202	NC_064048.1	2468597	2468847	Nvec_vc1.1_XM_032380044.2	gastro_parietal_muscle	NO	adult
peak108203	NC_064048.1	2481342	2481592	Nvec_vc1.1_XM_048722965.1	cnidocyte_gastrula	NO	gastrula
peak108203	NC_064048.1	2481342	2481592	Nvec_vc1.1_XM_048722965.1	gland_mucin	NO	gastrula
peak108203	NC_064048.1	2481342	2481592	Nvec_vc1.1_XM_048722965.1	neuron_Pou4_FoxL2	NO	adult
peak108203	NC_064048.1	2481342	2481592	Nvec_vc1.1_XM_048722965.1	neuron_Pou4_FoxL2	NO	adult
peak108204	NC_064048.1	2482834	2483084	Nvec_vc1.1_XM_048722965.1	EMS	NO	gastrula
peak108204	NC_064048.1	2482834	2483084	Nvec_vc1.1_XM_048722965.1	neuron_GATA_Islet	NO	adult
peak108204	NC_064048.1	2482834	2483084	Nvec_vc1.1_XM_048722965.1	neuron_GATA_Islet	NO	adult
peak108204	NC_064048.1	2482834	2483084	Nvec_vc1.1_XM_048722965.1	neuron_Pou4_FoxL2	NO	adult
peak108204	NC_064048.1	2482834	2483084	Nvec_vc1.1_XM_048722965.1	neuron_Pou4_FoxL2	NO	adult
peak108205	NC_064048.1	2483005	2483254	Nvec_vc1.1_XM_048722965.1	EMS	NO	gastrula
peak108205	NC_064048.1	2483005	2483254	Nvec_vc1.1_XM_048722965.1	neuron_GATA_Islet	NO	adult
peak108205	NC_064048.1	2483005	2483254	Nvec_vc1.1_XM_048722965.1	neuron_GATA_Islet	NO	adult
peak108205	NC_064048.1	2483005	2483254	Nvec_vc1.1_XM_048722965.1	neuron_Pou4_FoxL2	NO	adult
peak108205	NC_064048.1	2483005	2483254	Nvec_vc1.1_XM_048722965.1	neuron_Pou4_FoxL2	NO	adult
peak108206	NC_064048.1	2483570	2483820	Nvec_vc1.1_XM_048722965.1	ecto	NO	gastrula
peak108206	NC_064048.1	2483570	2483820	Nvec_vc1.1_XM_048722965.1	ecto	NO	gastrula
peak108206	NC_064048.1	2483570	2483820	Nvec_vc1.1_XM_048722965.1	ecto	NO	gastrula
peak108207	NC_064048.1	2484066	2484316	Nvec_vc1.1_XM_048722965.1	digestive_filaments	NO	adult
peak108208	NC_064048.1	2484545	2484795	Nvec_vc1.1_XM_048722965.1	neuron_GATA_Islet	NO	adult
peak108208	NC_064048.1	2484545	2484795	Nvec_vc1.1_XM_048722965.1	neuron_GATA_Islet	NO	adult
peak108208	NC_064048.1	2484545	2484795	Nvec_vc1.1_XM_048722965.1	neuron_Pou4_FoxL2	NO	adult
peak108208	NC_064048.1	2484545	2484795	Nvec_vc1.1_XM_048722965.1	neuron_Pou4_FoxL2	NO	adult
peak108209	NC_064048.1	2485103	2485353	Nvec_vc1.1_XM_048722595.1	cnidocyte	NO	adult
peak108209	NC_064048.1	2485103	2485353	Nvec_vc1.1_XM_048722595.1	ecto	NO	gastrula
peak108209	NC_064048.1	2485103	2485353	Nvec_vc1.1_XM_048722595.1	ecto	NO	gastrula
peak108209	NC_064048.1	2485103	2485353	Nvec_vc1.1_XM_048722595.1	ecto	NO	gastrula
peak108209	NC_064048.1	2485103	2485353	Nvec_vc1.1_XM_048722595.1	gastro_circular_muscle	NO	adult
peak108209	NC_064048.1	2485103	2485353	Nvec_vc1.1_XM_048722595.1	gland	NO	adult
peak108209	NC_064048.1	2485103	2485353	Nvec_vc1.1_XM_048722595.1	neuron_Pou4_FoxL2	NO	adult
peak108209	NC_064048.1	2485103	2485353	Nvec_vc1.1_XM_048722595.1	neuron_Pou4_FoxL2	NO	adult
peak108209	NC_064048.1	2485103	2485353	Nvec_vc1.1_XM_048722595.1	precursors	NO	adult
peak108210	NC_064048.1	2491845	2492095	Nvec_vc1.1_XM_048722965.1	EMS	CP	gastrula
peak108210	NC_064048.1	2491845	2492095	Nvec_vc1.1_XM_048722965.1	NPC	CP	gastrula
peak108210	NC_064048.1	2491845	2492095	Nvec_vc1.1_XM_048722965.1	NPC	CP	gastrula
peak108210	NC_064048.1	2491845	2492095	Nvec_vc1.1_XM_048722965.1	cnidocyte	CP	adult
peak108210	NC_064048.1	2491845	2492095	Nvec_vc1.1_XM_048722965.1	cnidocyte_gastrula	CP	gastrula
peak108210	NC_064048.1	2491845	2492095	Nvec_vc1.1_XM_048722965.1	digestive_filaments	CP	adult
peak108210	NC_064048.1	2491845	2492095	Nvec_vc1.1_XM_048722965.1	ecto	CP	gastrula
peak108210	NC_064048.1	2491845	2492095	Nvec_vc1.1_XM_048722965.1	ecto	CP	gastrula
peak108210	NC_064048.1	2491845	2492095	Nvec_vc1.1_XM_048722965.1	ecto	CP	gastrula
peak108210	NC_064048.1	2491845	2492095	Nvec_vc1.1_XM_048722965.1	epidermis	CP	adult
peak108210	NC_064048.1	2491845	2492095	Nvec_vc1.1_XM_048722965.1	gastro	CP	adult
peak108210	NC_064048.1	2491845	2492095	Nvec_vc1.1_XM_048722965.1	gastro	CP	adult
peak108210	NC_064048.1	2491845	2492095	Nvec_vc1.1_XM_048722965.1	gastro_circular_muscle	CP	adult
peak108210	NC_064048.1	2491845	2492095	Nvec_vc1.1_XM_048722965.1	gastro_parietal_muscle	CP	adult
peak108210	NC_064048.1	2491845	2492095	Nvec_vc1.1_XM_048722965.1	gland	CP	adult
peak108210	NC_064048.1	2491845	2492095	Nvec_vc1.1_XM_048722965.1	gland_mucin	CP	gastrula
peak108210	NC_064048.1	2491845	2492095	Nvec_vc1.1_XM_048722965.1	muscle	CP	adult
peak108210	NC_064048.1	2491845	2492095	Nvec_vc1.1_XM_048722965.1	neuron_GATA_Islet	CP	adult
peak108210	NC_064048.1	2491845	2492095	Nvec_vc1.1_XM_048722965.1	neuron_GATA_Islet	CP	adult
peak108210	NC_064048.1	2491845	2492095	Nvec_vc1.1_XM_048722965.1	neuron_Pou4_FoxL2	CP	adult
peak108210	NC_064048.1	2491845	2492095	Nvec_vc1.1_XM_048722965.1	neuron_Pou4_FoxL2	CP	adult
peak108210	NC_064048.1	2491845	2492095	Nvec_vc1.1_XM_048722965.1	neuronal	CP	gastrula
peak108210	NC_064048.1	2491845	2492095	Nvec_vc1.1_XM_048722965.1	precursors	CP	adult
peak108211	NC_064048.1	2492083	2492333	Nvec_vc1.1_XM_048722595.1	ecto	SP	gastrula
peak108211	NC_064048.1	2492083	2492333	Nvec_vc1.1_XM_048722595.1	ecto	SP	gastrula
peak108211	NC_064048.1	2492083	2492333	Nvec_vc1.1_XM_048722595.1	ecto	SP	gastrula
peak108212	NC_064048.1	2492508	2492758	Nvec_vc1.1_XM_048722594.1	cnidocyte	NO	adult
peak108212	NC_064048.1	2492508	2492758	Nvec_vc1.1_XM_048722594.1	digestive_filaments	NO	adult
peak108212	NC_064048.1	2492508	2492758	Nvec_vc1.1_XM_048722594.1	ecto	NO	gastrula
peak108212	NC_064048.1	2492508	2492758	Nvec_vc1.1_XM_048722594.1	ecto	NO	gastrula
peak108212	NC_064048.1	2492508	2492758	Nvec_vc1.1_XM_048722594.1	ecto	NO	gastrula
peak108212	NC_064048.1	2492508	2492758	Nvec_vc1.1_XM_048722594.1	epidermis	NO	adult
peak108212	NC_064048.1	2492508	2492758	Nvec_vc1.1_XM_048722594.1	gastro	NO	adult
peak108212	NC_064048.1	2492508	2492758	Nvec_vc1.1_XM_048722594.1	gastro	NO	adult
peak108212	NC_064048.1	2492508	2492758	Nvec_vc1.1_XM_048722594.1	gastro_circular_muscle	NO	adult
peak108212	NC_064048.1	2492508	2492758	Nvec_vc1.1_XM_048722594.1	gastro_parietal_muscle	NO	adult
peak108212	NC_064048.1	2492508	2492758	Nvec_vc1.1_XM_048722594.1	gland	NO	adult
peak108212	NC_064048.1	2492508	2492758	Nvec_vc1.1_XM_048722594.1	muscle	NO	adult
peak108212	NC_064048.1	2492508	2492758	Nvec_vc1.1_XM_048722594.1	neuron_GATA_Islet	NO	adult
peak108212	NC_064048.1	2492508	2492758	Nvec_vc1.1_XM_048722594.1	neuron_GATA_Islet	NO	adult
peak108212	NC_064048.1	2492508	2492758	Nvec_vc1.1_XM_048722594.1	neuron_Pou4_FoxL2	NO	adult
peak108212	NC_064048.1	2492508	2492758	Nvec_vc1.1_XM_048722594.1	neuron_Pou4_FoxL2	NO	adult
peak108212	NC_064048.1	2492508	2492758	Nvec_vc1.1_XM_048722594.1	precursors	NO	adult
peak108212	NC_064048.1	2492508	2492758	Nvec_vc1.1_XM_048722595.1	cnidocyte	CP	adult
peak108212	NC_064048.1	2492508	2492758	Nvec_vc1.1_XM_048722595.1	digestive_filaments	CP	adult
peak108212	NC_064048.1	2492508	2492758	Nvec_vc1.1_XM_048722595.1	ecto	NO	gastrula
peak108212	NC_064048.1	2492508	2492758	Nvec_vc1.1_XM_048722595.1	ecto	NO	gastrula
peak108212	NC_064048.1	2492508	2492758	Nvec_vc1.1_XM_048722595.1	ecto	NO	gastrula
peak108212	NC_064048.1	2492508	2492758	Nvec_vc1.1_XM_048722595.1	epidermis	CP	adult
peak108212	NC_064048.1	2492508	2492758	Nvec_vc1.1_XM_048722595.1	gastro	CP	adult
peak108212	NC_064048.1	2492508	2492758	Nvec_vc1.1_XM_048722595.1	gastro	CP	adult
peak108212	NC_064048.1	2492508	2492758	Nvec_vc1.1_XM_048722595.1	gastro_circular_muscle	CP	adult
peak108212	NC_064048.1	2492508	2492758	Nvec_vc1.1_XM_048722595.1	gastro_parietal_muscle	CP	adult
peak108212	NC_064048.1	2492508	2492758	Nvec_vc1.1_XM_048722595.1	gland	CP	adult
peak108212	NC_064048.1	2492508	2492758	Nvec_vc1.1_XM_048722595.1	muscle	CP	adult
peak108212	NC_064048.1	2492508	2492758	Nvec_vc1.1_XM_048722595.1	neuron_GATA_Islet	CP	adult
peak108212	NC_064048.1	2492508	2492758	Nvec_vc1.1_XM_048722595.1	neuron_GATA_Islet	CP	adult
peak108212	NC_064048.1	2492508	2492758	Nvec_vc1.1_XM_048722595.1	neuron_Pou4_FoxL2	CP	adult
peak108212	NC_064048.1	2492508	2492758	Nvec_vc1.1_XM_048722595.1	neuron_Pou4_FoxL2	CP	adult
peak108212	NC_064048.1	2492508	2492758	Nvec_vc1.1_XM_048722595.1	precursors	CP	adult
peak108213	NC_064048.1	2492947	2493197	Nvec_vc1.1_XM_048722594.1	NPC	SP	gastrula
peak108213	NC_064048.1	2492947	2493197	Nvec_vc1.1_XM_048722594.1	NPC	SP	gastrula
peak108213	NC_064048.1	2492947	2493197	Nvec_vc1.1_XM_048722594.1	cnidocyte	NO	adult
peak108213	NC_064048.1	2492947	2493197	Nvec_vc1.1_XM_048722594.1	digestive_filaments	NO	adult
peak108213	NC_064048.1	2492947	2493197	Nvec_vc1.1_XM_048722594.1	ecto	NO	gastrula
peak108213	NC_064048.1	2492947	2493197	Nvec_vc1.1_XM_048722594.1	ecto	NO	gastrula
peak108213	NC_064048.1	2492947	2493197	Nvec_vc1.1_XM_048722594.1	ecto	NO	gastrula
peak108213	NC_064048.1	2492947	2493197	Nvec_vc1.1_XM_048722594.1	epidermis	NO	adult
peak108213	NC_064048.1	2492947	2493197	Nvec_vc1.1_XM_048722594.1	gastro	NO	adult
peak108213	NC_064048.1	2492947	2493197	Nvec_vc1.1_XM_048722594.1	gastro	NO	adult
peak108213	NC_064048.1	2492947	2493197	Nvec_vc1.1_XM_048722594.1	gastro_circular_muscle	NO	adult
peak108213	NC_064048.1	2492947	2493197	Nvec_vc1.1_XM_048722594.1	gastro_parietal_muscle	NO	adult
peak108213	NC_064048.1	2492947	2493197	Nvec_vc1.1_XM_048722594.1	gland	NO	adult
peak108213	NC_064048.1	2492947	2493197	Nvec_vc1.1_XM_048722594.1	muscle	NO	adult
peak108213	NC_064048.1	2492947	2493197	Nvec_vc1.1_XM_048722594.1	neuron_GATA_Islet	NO	adult
peak108213	NC_064048.1	2492947	2493197	Nvec_vc1.1_XM_048722594.1	neuron_GATA_Islet	NO	adult
peak108213	NC_064048.1	2492947	2493197	Nvec_vc1.1_XM_048722594.1	neuron_Pou4_FoxL2	NO	adult
peak108213	NC_064048.1	2492947	2493197	Nvec_vc1.1_XM_048722594.1	neuron_Pou4_FoxL2	NO	adult
peak108213	NC_064048.1	2492947	2493197	Nvec_vc1.1_XM_048722594.1	precursors	NO	adult
peak108214	NC_064048.1	2493219	2493469	Nvec_vc1.1_XM_048722594.1	cnidocyte	CP	adult
peak108214	NC_064048.1	2493219	2493469	Nvec_vc1.1_XM_048722594.1	digestive_filaments	CP	adult
peak108214	NC_064048.1	2493219	2493469	Nvec_vc1.1_XM_048722594.1	ecto	NO	gastrula
peak108214	NC_064048.1	2493219	2493469	Nvec_vc1.1_XM_048722594.1	ecto	NO	gastrula
peak108214	NC_064048.1	2493219	2493469	Nvec_vc1.1_XM_048722594.1	ecto	NO	gastrula
peak108214	NC_064048.1	2493219	2493469	Nvec_vc1.1_XM_048722594.1	epidermis	CP	adult
peak108214	NC_064048.1	2493219	2493469	Nvec_vc1.1_XM_048722594.1	gastro	CP	adult
peak108214	NC_064048.1	2493219	2493469	Nvec_vc1.1_XM_048722594.1	gastro	CP	adult
peak108214	NC_064048.1	2493219	2493469	Nvec_vc1.1_XM_048722594.1	gastro_circular_muscle	CP	adult
peak108214	NC_064048.1	2493219	2493469	Nvec_vc1.1_XM_048722594.1	gastro_parietal_muscle	CP	adult
peak108214	NC_064048.1	2493219	2493469	Nvec_vc1.1_XM_048722594.1	gland	CP	adult
peak108214	NC_064048.1	2493219	2493469	Nvec_vc1.1_XM_048722594.1	muscle	CP	adult
peak108214	NC_064048.1	2493219	2493469	Nvec_vc1.1_XM_048722594.1	neuron_GATA_Islet	CP	adult
peak108214	NC_064048.1	2493219	2493469	Nvec_vc1.1_XM_048722594.1	neuron_GATA_Islet	CP	adult
peak108214	NC_064048.1	2493219	2493469	Nvec_vc1.1_XM_048722594.1	neuron_Pou4_FoxL2	CP	adult
peak108214	NC_064048.1	2493219	2493469	Nvec_vc1.1_XM_048722594.1	neuron_Pou4_FoxL2	CP	adult
peak108214	NC_064048.1	2493219	2493469	Nvec_vc1.1_XM_048722594.1	precursors	CP	adult
peak108215	NC_064048.1	2493880	2494130	Nvec_vc1.1_XM_048722594.1	cnidocyte	NO	adult
peak108215	NC_064048.1	2493880	2494130	Nvec_vc1.1_XM_048722594.1	cnidocyte_gastrula	SP	gastrula
peak108215	NC_064048.1	2493880	2494130	Nvec_vc1.1_XM_048722594.1	ecto	SP	gastrula
peak108215	NC_064048.1	2493880	2494130	Nvec_vc1.1_XM_048722594.1	ecto	SP	gastrula
peak108215	NC_064048.1	2493880	2494130	Nvec_vc1.1_XM_048722594.1	ecto	SP	gastrula
peak108215	NC_064048.1	2493880	2494130	Nvec_vc1.1_XM_048722594.1	gland	NO	adult
peak108217	NC_064048.1	2495289	2495539	Nvec_vc1.1_XM_048722594.1	cnidocyte_gastrula	NO	gastrula
peak108220	NC_064048.1	2512199	2512448	Nvec_vc1.1_XM_048723031.1	cnidocyte	NO	adult
peak108220	NC_064048.1	2512199	2512448	Nvec_vc1.1_XM_048723031.1	gastro	NO	adult
peak108220	NC_064048.1	2512199	2512448	Nvec_vc1.1_XM_048723031.1	gastro	NO	adult
peak108220	NC_064048.1	2512199	2512448	Nvec_vc1.1_XM_048723031.1	neuron_GATA_Islet	NO	adult
peak108220	NC_064048.1	2512199	2512448	Nvec_vc1.1_XM_048723031.1	neuron_GATA_Islet	NO	adult
peak108221	NC_064048.1	2512552	2512802	Nvec_vc1.1_XM_048723031.1	EMS	NO	gastrula
peak108221	NC_064048.1	2512552	2512802	Nvec_vc1.1_XM_048723031.1	NPC	SP	gastrula
peak108221	NC_064048.1	2512552	2512802	Nvec_vc1.1_XM_048723031.1	NPC	SP	gastrula
peak108221	NC_064048.1	2512552	2512802	Nvec_vc1.1_XM_048723031.1	digestive_filaments	NO	adult
peak108221	NC_064048.1	2512552	2512802	Nvec_vc1.1_XM_048723031.1	ecto	NO	gastrula
peak108221	NC_064048.1	2512552	2512802	Nvec_vc1.1_XM_048723031.1	ecto	NO	gastrula
peak108221	NC_064048.1	2512552	2512802	Nvec_vc1.1_XM_048723031.1	ecto	NO	gastrula
peak108221	NC_064048.1	2512552	2512802	Nvec_vc1.1_XM_048723031.1	epidermis	NO	adult
peak108221	NC_064048.1	2512552	2512802	Nvec_vc1.1_XM_048723031.1	gastro	NO	adult
peak108221	NC_064048.1	2512552	2512802	Nvec_vc1.1_XM_048723031.1	gastro	NO	adult
peak108221	NC_064048.1	2512552	2512802	Nvec_vc1.1_XM_048723031.1	gastro_circular_muscle	NO	adult
peak108221	NC_064048.1	2512552	2512802	Nvec_vc1.1_XM_048723031.1	gland	NO	adult
peak108221	NC_064048.1	2512552	2512802	Nvec_vc1.1_XM_048723031.1	gland_mucin	SP	gastrula
peak108221	NC_064048.1	2512552	2512802	Nvec_vc1.1_XM_048723031.1	muscle	NO	adult
peak108222	NC_064048.1	2512770	2513019	Nvec_vc1.1_XM_048723031.1	epidermis	NO	adult
peak108222	NC_064048.1	2512770	2513019	Nvec_vc1.1_XM_048723031.1	gastro_parietal_muscle	NO	adult
peak108223	NC_064048.1	2513051	2513301	Nvec_vc1.1_XM_048723031.1	EMS	NO	gastrula
peak108223	NC_064048.1	2513051	2513301	Nvec_vc1.1_XM_048723031.1	digestive_filaments	NO	adult
peak108223	NC_064048.1	2513051	2513301	Nvec_vc1.1_XM_048723031.1	ecto	NO	gastrula
peak108223	NC_064048.1	2513051	2513301	Nvec_vc1.1_XM_048723031.1	ecto	NO	gastrula
peak108223	NC_064048.1	2513051	2513301	Nvec_vc1.1_XM_048723031.1	ecto	NO	gastrula
peak108223	NC_064048.1	2513051	2513301	Nvec_vc1.1_XM_048723031.1	epidermis	NO	adult
peak108223	NC_064048.1	2513051	2513301	Nvec_vc1.1_XM_048723031.1	gastro	NO	adult
peak108223	NC_064048.1	2513051	2513301	Nvec_vc1.1_XM_048723031.1	gastro	NO	adult
peak108223	NC_064048.1	2513051	2513301	Nvec_vc1.1_XM_048723031.1	gastro_parietal_muscle	NO	adult
peak108223	NC_064048.1	2513051	2513301	Nvec_vc1.1_XM_048723031.1	muscle	NO	adult
peak108224	NC_064048.1	2513834	2514084	Nvec_vc1.1_XM_048723031.1	EMS	SP	gastrula
peak108224	NC_064048.1	2513834	2514084	Nvec_vc1.1_XM_048723031.1	cnidocyte	CP	adult
peak108224	NC_064048.1	2513834	2514084	Nvec_vc1.1_XM_048723031.1	digestive_filaments	CP	adult
peak108224	NC_064048.1	2513834	2514084	Nvec_vc1.1_XM_048723031.1	ecto	SP	gastrula
peak108224	NC_064048.1	2513834	2514084	Nvec_vc1.1_XM_048723031.1	ecto	SP	gastrula
peak108224	NC_064048.1	2513834	2514084	Nvec_vc1.1_XM_048723031.1	ecto	SP	gastrula
peak108224	NC_064048.1	2513834	2514084	Nvec_vc1.1_XM_048723031.1	epidermis	CP	adult
peak108224	NC_064048.1	2513834	2514084	Nvec_vc1.1_XM_048723031.1	gastro	CP	adult
peak108224	NC_064048.1	2513834	2514084	Nvec_vc1.1_XM_048723031.1	gastro	CP	adult
peak108224	NC_064048.1	2513834	2514084	Nvec_vc1.1_XM_048723031.1	gastro_circular_muscle	CP	adult
peak108224	NC_064048.1	2513834	2514084	Nvec_vc1.1_XM_048723031.1	gastro_parietal_muscle	CP	adult
peak108224	NC_064048.1	2513834	2514084	Nvec_vc1.1_XM_048723031.1	gland	CP	adult
peak108224	NC_064048.1	2513834	2514084	Nvec_vc1.1_XM_048723031.1	muscle	CP	adult
peak108224	NC_064048.1	2513834	2514084	Nvec_vc1.1_XM_048723031.1	neuron_GATA_Islet	CP	adult
peak108224	NC_064048.1	2513834	2514084	Nvec_vc1.1_XM_048723031.1	neuron_GATA_Islet	CP	adult
peak108224	NC_064048.1	2513834	2514084	Nvec_vc1.1_XM_048723031.1	neuron_Pou4_FoxL2	CP	adult
peak108224	NC_064048.1	2513834	2514084	Nvec_vc1.1_XM_048723031.1	neuron_Pou4_FoxL2	CP	adult
peak108224	NC_064048.1	2513834	2514084	Nvec_vc1.1_XM_048723031.1	precursors	CP	adult
peak108225	NC_064048.1	2514157	2514407	Nvec_vc1.1_XM_048723031.1	digestive_filaments	NO	adult
peak108225	NC_064048.1	2514157	2514407	Nvec_vc1.1_XM_048723031.1	muscle	NO	adult
peak108226	NC_064048.1	2514806	2515056	Nvec_vc1.1_XM_048723031.1	EMS	NO	gastrula
peak108226	NC_064048.1	2514806	2515056	Nvec_vc1.1_XM_048723031.1	epidermis	NO	adult
peak108226	NC_064048.1	2514806	2515056	Nvec_vc1.1_XM_048723031.1	gastro	NO	adult
peak108226	NC_064048.1	2514806	2515056	Nvec_vc1.1_XM_048723031.1	gastro	NO	adult
peak108226	NC_064048.1	2514806	2515056	Nvec_vc1.1_XM_048723031.1	gastro_parietal_muscle	NO	adult
peak108226	NC_064048.1	2514806	2515056	Nvec_vc1.1_XM_048723031.1	muscle	NO	adult
peak108226	NC_064048.1	2514806	2515056	Nvec_vc1.1_XM_048723031.1	neuron_Pou4_FoxL2	NO	adult
peak108226	NC_064048.1	2514806	2515056	Nvec_vc1.1_XM_048723031.1	neuron_Pou4_FoxL2	NO	adult
peak108227	NC_064048.1	2515703	2515953	Nvec_vc1.1_XM_048723031.1	EMS	NO	gastrula
peak108227	NC_064048.1	2515703	2515953	Nvec_vc1.1_XM_048723031.1	ecto	NO	gastrula
peak108227	NC_064048.1	2515703	2515953	Nvec_vc1.1_XM_048723031.1	ecto	NO	gastrula
peak108227	NC_064048.1	2515703	2515953	Nvec_vc1.1_XM_048723031.1	ecto	NO	gastrula
peak108227	NC_064048.1	2515703	2515953	Nvec_vc1.1_XM_048723031.1	epidermis	NO	adult
peak108227	NC_064048.1	2515703	2515953	Nvec_vc1.1_XM_048723031.1	gastro	NO	adult
peak108227	NC_064048.1	2515703	2515953	Nvec_vc1.1_XM_048723031.1	gastro	NO	adult
peak108227	NC_064048.1	2515703	2515953	Nvec_vc1.1_XM_048723031.1	gastro_circular_muscle	NO	adult
peak108227	NC_064048.1	2515703	2515953	Nvec_vc1.1_XM_048723031.1	gastro_parietal_muscle	NO	adult
peak108227	NC_064048.1	2515703	2515953	Nvec_vc1.1_XM_048723031.1	precursors	NO	adult
peak108233	NC_064048.1	2529567	2529816	Nvec_vc1.1_XM_048722933.1	digestive_filaments	SP	adult
peak108233	NC_064048.1	2529567	2529816	Nvec_vc1.1_XM_048722933.1	epidermis	SP	adult
peak108233	NC_064048.1	2529567	2529816	Nvec_vc1.1_XM_048722933.1	gastro	SP	adult
peak108233	NC_064048.1	2529567	2529816	Nvec_vc1.1_XM_048722933.1	gastro	SP	adult
peak108233	NC_064048.1	2529567	2529816	Nvec_vc1.1_XM_048722933.1	gastro_circular_muscle	SP	adult
peak108233	NC_064048.1	2529567	2529816	Nvec_vc1.1_XM_048722933.1	gastro_parietal_muscle	SP	adult
peak108233	NC_064048.1	2529567	2529816	Nvec_vc1.1_XM_048722933.1	neuron_Pou4_FoxL2	SP	adult
peak108233	NC_064048.1	2529567	2529816	Nvec_vc1.1_XM_048722933.1	neuron_Pou4_FoxL2	SP	adult
peak108233	NC_064048.1	2529567	2529816	Nvec_vc1.1_XM_048722933.1	precursors	SP	adult
peak108234	NC_064048.1	2529777	2530027	Nvec_vc1.1_XM_048722813.1	EMS	SP	gastrula
peak108234	NC_064048.1	2529777	2530027	Nvec_vc1.1_XM_048722813.1	NPC	SP	gastrula
peak108234	NC_064048.1	2529777	2530027	Nvec_vc1.1_XM_048722813.1	NPC	SP	gastrula
peak108234	NC_064048.1	2529777	2530027	Nvec_vc1.1_XM_048722813.1	cnidocyte	CP	adult
peak108234	NC_064048.1	2529777	2530027	Nvec_vc1.1_XM_048722813.1	cnidocyte_gastrula	SP	gastrula
peak108234	NC_064048.1	2529777	2530027	Nvec_vc1.1_XM_048722813.1	digestive_filaments	CP	adult
peak108234	NC_064048.1	2529777	2530027	Nvec_vc1.1_XM_048722813.1	ecto	SP	gastrula
peak108234	NC_064048.1	2529777	2530027	Nvec_vc1.1_XM_048722813.1	ecto	SP	gastrula
peak108234	NC_064048.1	2529777	2530027	Nvec_vc1.1_XM_048722813.1	ecto	SP	gastrula
peak108234	NC_064048.1	2529777	2530027	Nvec_vc1.1_XM_048722813.1	epidermis	CP	adult
peak108234	NC_064048.1	2529777	2530027	Nvec_vc1.1_XM_048722813.1	gastro	CP	adult
peak108234	NC_064048.1	2529777	2530027	Nvec_vc1.1_XM_048722813.1	gastro	CP	adult
peak108234	NC_064048.1	2529777	2530027	Nvec_vc1.1_XM_048722813.1	gastro_circular_muscle	CP	adult
peak108234	NC_064048.1	2529777	2530027	Nvec_vc1.1_XM_048722813.1	gastro_parietal_muscle	CP	adult
peak108234	NC_064048.1	2529777	2530027	Nvec_vc1.1_XM_048722813.1	gland	CP	adult
peak108234	NC_064048.1	2529777	2530027	Nvec_vc1.1_XM_048722813.1	muscle	CP	adult
peak108234	NC_064048.1	2529777	2530027	Nvec_vc1.1_XM_048722813.1	neuron_GATA_Islet	CP	adult
peak108234	NC_064048.1	2529777	2530027	Nvec_vc1.1_XM_048722813.1	neuron_GATA_Islet	CP	adult
peak108234	NC_064048.1	2529777	2530027	Nvec_vc1.1_XM_048722813.1	neuron_Pou4_FoxL2	CP	adult
peak108234	NC_064048.1	2529777	2530027	Nvec_vc1.1_XM_048722813.1	neuron_Pou4_FoxL2	CP	adult
peak108234	NC_064048.1	2529777	2530027	Nvec_vc1.1_XM_048722813.1	precursors	CP	adult
peak108243	NC_064048.1	2557668	2557917	Nvec_vc1.1_XM_032380050.2	gland	SP	adult
peak108244	NC_064048.1	2568325	2568574	Nvec_vc1.1_XM_048722934.1	EMS	NO	gastrula
peak108247	NC_064048.1	2575535	2575784	Nvec_vc1.1_XM_048722934.1	muscle	NO	adult
peak108248	NC_064048.1	2578158	2578408	Nvec_vc1.1_XM_048722934.1	gastro_circular_muscle	NO	adult
peak108248	NC_064048.1	2578158	2578408	Nvec_vc1.1_XM_048722934.1	gastro_parietal_muscle	NO	adult
peak108249	NC_064048.1	2578489	2578739	Nvec_vc1.1_XM_048722934.1	EMS	SP	gastrula
peak108249	NC_064048.1	2578489	2578739	Nvec_vc1.1_XM_048722934.1	cnidocyte	CP	adult
peak108249	NC_064048.1	2578489	2578739	Nvec_vc1.1_XM_048722934.1	cnidocyte_gastrula	SP	gastrula
peak108249	NC_064048.1	2578489	2578739	Nvec_vc1.1_XM_048722934.1	digestive_filaments	CP	adult
peak108249	NC_064048.1	2578489	2578739	Nvec_vc1.1_XM_048722934.1	ecto	SP	gastrula
peak108249	NC_064048.1	2578489	2578739	Nvec_vc1.1_XM_048722934.1	ecto	SP	gastrula
peak108249	NC_064048.1	2578489	2578739	Nvec_vc1.1_XM_048722934.1	ecto	SP	gastrula
peak108249	NC_064048.1	2578489	2578739	Nvec_vc1.1_XM_048722934.1	epidermis	CP	adult
peak108249	NC_064048.1	2578489	2578739	Nvec_vc1.1_XM_048722934.1	gastro	CP	adult
peak108249	NC_064048.1	2578489	2578739	Nvec_vc1.1_XM_048722934.1	gastro	CP	adult
peak108249	NC_064048.1	2578489	2578739	Nvec_vc1.1_XM_048722934.1	gastro_circular_muscle	CP	adult
peak108249	NC_064048.1	2578489	2578739	Nvec_vc1.1_XM_048722934.1	gastro_parietal_muscle	CP	adult
peak108249	NC_064048.1	2578489	2578739	Nvec_vc1.1_XM_048722934.1	gland	CP	adult
peak108249	NC_064048.1	2578489	2578739	Nvec_vc1.1_XM_048722934.1	gland_mucin	SP	gastrula
peak108249	NC_064048.1	2578489	2578739	Nvec_vc1.1_XM_048722934.1	muscle	CP	adult
peak108249	NC_064048.1	2578489	2578739	Nvec_vc1.1_XM_048722934.1	neuron_GATA_Islet	CP	adult
peak108249	NC_064048.1	2578489	2578739	Nvec_vc1.1_XM_048722934.1	neuron_GATA_Islet	CP	adult
peak108249	NC_064048.1	2578489	2578739	Nvec_vc1.1_XM_048722934.1	neuron_Pou4_FoxL2	CP	adult
peak108249	NC_064048.1	2578489	2578739	Nvec_vc1.1_XM_048722934.1	neuron_Pou4_FoxL2	CP	adult
peak108249	NC_064048.1	2578489	2578739	Nvec_vc1.1_XM_048722934.1	precursors	CP	adult
peak108250	NC_064048.1	2578964	2579214	Nvec_vc1.1_XM_048722934.1	EMS	NO	gastrula
peak108250	NC_064048.1	2578964	2579214	Nvec_vc1.1_XM_048722934.1	cnidocyte	NO	adult
peak108250	NC_064048.1	2578964	2579214	Nvec_vc1.1_XM_048722934.1	cnidocyte_gastrula	NO	gastrula
peak108250	NC_064048.1	2578964	2579214	Nvec_vc1.1_XM_048722934.1	digestive_filaments	NO	adult
peak108250	NC_064048.1	2578964	2579214	Nvec_vc1.1_XM_048722934.1	ecto	NO	gastrula
peak108250	NC_064048.1	2578964	2579214	Nvec_vc1.1_XM_048722934.1	ecto	NO	gastrula
peak108250	NC_064048.1	2578964	2579214	Nvec_vc1.1_XM_048722934.1	ecto	NO	gastrula
peak108250	NC_064048.1	2578964	2579214	Nvec_vc1.1_XM_048722934.1	epidermis	NO	adult
peak108250	NC_064048.1	2578964	2579214	Nvec_vc1.1_XM_048722934.1	gastro	NO	adult
peak108250	NC_064048.1	2578964	2579214	Nvec_vc1.1_XM_048722934.1	gastro	NO	adult
peak108250	NC_064048.1	2578964	2579214	Nvec_vc1.1_XM_048722934.1	gastro_circular_muscle	NO	adult
peak108250	NC_064048.1	2578964	2579214	Nvec_vc1.1_XM_048722934.1	gastro_parietal_muscle	NO	adult
peak108250	NC_064048.1	2578964	2579214	Nvec_vc1.1_XM_048722934.1	gland	NO	adult
peak108250	NC_064048.1	2578964	2579214	Nvec_vc1.1_XM_048722934.1	gland_mucin	NO	gastrula
peak108250	NC_064048.1	2578964	2579214	Nvec_vc1.1_XM_048722934.1	muscle	NO	adult
peak108250	NC_064048.1	2578964	2579214	Nvec_vc1.1_XM_048722934.1	neuron_GATA_Islet	NO	adult
peak108250	NC_064048.1	2578964	2579214	Nvec_vc1.1_XM_048722934.1	neuron_GATA_Islet	NO	adult
peak108250	NC_064048.1	2578964	2579214	Nvec_vc1.1_XM_048722934.1	neuron_Pou4_FoxL2	NO	adult
peak108250	NC_064048.1	2578964	2579214	Nvec_vc1.1_XM_048722934.1	neuron_Pou4_FoxL2	NO	adult
peak108250	NC_064048.1	2578964	2579214	Nvec_vc1.1_XM_048722934.1	precursors	NO	adult
peak108251	NC_064048.1	2584793	2585042	Nvec_vc1.1_XM_001631184.3	epidermis	NO	adult
peak108251	NC_064048.1	2584793	2585042	Nvec_vc1.1_XM_001631184.3	gastro	NO	adult
peak108251	NC_064048.1	2584793	2585042	Nvec_vc1.1_XM_001631184.3	gastro	NO	adult
peak108251	NC_064048.1	2584793	2585042	Nvec_vc1.1_XM_048722935.1	epidermis	SP	adult
peak108251	NC_064048.1	2584793	2585042	Nvec_vc1.1_XM_048722935.1	gastro	SP	adult
peak108251	NC_064048.1	2584793	2585042	Nvec_vc1.1_XM_048722935.1	gastro	SP	adult
peak108252	NC_064048.1	2584988	2585238	Nvec_vc1.1_XM_001631184.3	epidermis	NO	adult
peak108252	NC_064048.1	2584988	2585238	Nvec_vc1.1_XM_001631184.3	gastro	NO	adult
peak108252	NC_064048.1	2584988	2585238	Nvec_vc1.1_XM_001631184.3	gastro	NO	adult
peak108252	NC_064048.1	2584988	2585238	Nvec_vc1.1_XM_048722935.1	epidermis	NO	adult
peak108252	NC_064048.1	2584988	2585238	Nvec_vc1.1_XM_048722935.1	gastro	NO	adult
peak108252	NC_064048.1	2584988	2585238	Nvec_vc1.1_XM_048722935.1	gastro	NO	adult
peak108253	NC_064048.1	2585439	2585689	Nvec_vc1.1_XM_001631184.3	gastro	NO	adult
peak108253	NC_064048.1	2585439	2585689	Nvec_vc1.1_XM_001631184.3	gastro	NO	adult
peak108253	NC_064048.1	2585439	2585689	Nvec_vc1.1_XM_048722935.1	gastro	NO	adult
peak108253	NC_064048.1	2585439	2585689	Nvec_vc1.1_XM_048722935.1	gastro	NO	adult
peak108254	NC_064048.1	2591213	2591463	Nvec_vc1.1_XM_001631184.3	EMS	SP	gastrula
peak108254	NC_064048.1	2591213	2591463	Nvec_vc1.1_XM_001631184.3	NPC	SP	gastrula
peak108254	NC_064048.1	2591213	2591463	Nvec_vc1.1_XM_001631184.3	NPC	SP	gastrula
peak108254	NC_064048.1	2591213	2591463	Nvec_vc1.1_XM_001631184.3	cnidocyte	CP	adult
peak108254	NC_064048.1	2591213	2591463	Nvec_vc1.1_XM_001631184.3	cnidocyte_gastrula	SP	gastrula
peak108254	NC_064048.1	2591213	2591463	Nvec_vc1.1_XM_001631184.3	digestive_filaments	CP	adult
peak108254	NC_064048.1	2591213	2591463	Nvec_vc1.1_XM_001631184.3	ecto	SP	gastrula
peak108254	NC_064048.1	2591213	2591463	Nvec_vc1.1_XM_001631184.3	ecto	SP	gastrula
peak108254	NC_064048.1	2591213	2591463	Nvec_vc1.1_XM_001631184.3	ecto	SP	gastrula
peak108254	NC_064048.1	2591213	2591463	Nvec_vc1.1_XM_001631184.3	epidermis	CP	adult
peak108254	NC_064048.1	2591213	2591463	Nvec_vc1.1_XM_001631184.3	gastro	CP	adult
peak108254	NC_064048.1	2591213	2591463	Nvec_vc1.1_XM_001631184.3	gastro	CP	adult
peak108254	NC_064048.1	2591213	2591463	Nvec_vc1.1_XM_001631184.3	gastro_circular_muscle	CP	adult
peak108254	NC_064048.1	2591213	2591463	Nvec_vc1.1_XM_001631184.3	gastro_parietal_muscle	CP	adult
peak108254	NC_064048.1	2591213	2591463	Nvec_vc1.1_XM_001631184.3	gland	CP	adult
peak108254	NC_064048.1	2591213	2591463	Nvec_vc1.1_XM_001631184.3	muscle	CP	adult
peak108254	NC_064048.1	2591213	2591463	Nvec_vc1.1_XM_001631184.3	neuron_GATA_Islet	CP	adult
peak108254	NC_064048.1	2591213	2591463	Nvec_vc1.1_XM_001631184.3	neuron_GATA_Islet	CP	adult
peak108254	NC_064048.1	2591213	2591463	Nvec_vc1.1_XM_001631184.3	neuron_Pou4_FoxL2	CP	adult
peak108254	NC_064048.1	2591213	2591463	Nvec_vc1.1_XM_001631184.3	neuron_Pou4_FoxL2	CP	adult
peak108254	NC_064048.1	2591213	2591463	Nvec_vc1.1_XM_001631184.3	precursors	CP	adult
peak108256	NC_064048.1	2592748	2592998	Nvec_vc1.1_XM_001631184.3	NPC	NO	gastrula
peak108256	NC_064048.1	2592748	2592998	Nvec_vc1.1_XM_001631184.3	NPC	NO	gastrula
peak108256	NC_064048.1	2592748	2592998	Nvec_vc1.1_XM_001631184.3	ecto	NO	gastrula
peak108256	NC_064048.1	2592748	2592998	Nvec_vc1.1_XM_001631184.3	ecto	NO	gastrula
peak108256	NC_064048.1	2592748	2592998	Nvec_vc1.1_XM_001631184.3	ecto	NO	gastrula
peak108256	NC_064048.1	2592748	2592998	Nvec_vc1.1_XM_001631184.3	gastro	NO	adult
peak108256	NC_064048.1	2592748	2592998	Nvec_vc1.1_XM_001631184.3	gastro	NO	adult
peak108256	NC_064048.1	2592748	2592998	Nvec_vc1.1_XM_001631184.3	gastro_circular_muscle	NO	adult
peak108256	NC_064048.1	2592748	2592998	Nvec_vc1.1_XM_001631184.3	muscle	NO	adult
peak108256	NC_064048.1	2592748	2592998	Nvec_vc1.1_XM_032380045.2	NPC	AP	gastrula
peak108256	NC_064048.1	2592748	2592998	Nvec_vc1.1_XM_032380045.2	NPC	AP	gastrula
peak108256	NC_064048.1	2592748	2592998	Nvec_vc1.1_XM_032380045.2	ecto	AP	gastrula
peak108256	NC_064048.1	2592748	2592998	Nvec_vc1.1_XM_032380045.2	ecto	AP	gastrula
peak108256	NC_064048.1	2592748	2592998	Nvec_vc1.1_XM_032380045.2	ecto	AP	gastrula
peak108256	NC_064048.1	2592748	2592998	Nvec_vc1.1_XM_032380045.2	gastro	SP	adult
peak108256	NC_064048.1	2592748	2592998	Nvec_vc1.1_XM_032380045.2	gastro_circular_muscle	SP	adult
peak108256	NC_064048.1	2592748	2592998	Nvec_vc1.1_XM_032380045.2	muscle	SP	adult
peak108259	NC_064048.1	2595012	2595262	Nvec_vc1.1_XM_001631184.3	muscle	NO	adult
peak108259	NC_064048.1	2595012	2595262	Nvec_vc1.1_XM_032380045.2	muscle	NO	adult
peak108260	NC_064048.1	2595356	2595606	Nvec_vc1.1_XM_001631184.3	gastro	NO	adult
peak108260	NC_064048.1	2595356	2595606	Nvec_vc1.1_XM_001631184.3	gastro	NO	adult
peak108260	NC_064048.1	2595356	2595606	Nvec_vc1.1_XM_032380045.2	gastro	NO	adult
peak108261	NC_064048.1	2597346	2597596	Nvec_vc1.1_XM_001631184.3	gastro	NO	adult
peak108261	NC_064048.1	2597346	2597596	Nvec_vc1.1_XM_001631184.3	gastro	NO	adult
peak108261	NC_064048.1	2597346	2597596	Nvec_vc1.1_XM_001631184.3	muscle	NO	adult
peak108261	NC_064048.1	2597346	2597596	Nvec_vc1.1_XM_032380045.2	gastro	NO	adult
peak108261	NC_064048.1	2597346	2597596	Nvec_vc1.1_XM_032380045.2	muscle	NO	adult
peak108262	NC_064048.1	2599413	2599662	Nvec_vc1.1_XM_032380045.2	EMS	AP	gastrula
peak108262	NC_064048.1	2599413	2599662	Nvec_vc1.1_XM_032380045.2	epidermis	SP	adult
peak108262	NC_064048.1	2599413	2599662	Nvec_vc1.1_XM_032380045.2	neuron_Pou4_FoxL2	NO	adult
peak108262	NC_064048.1	2599413	2599662	Nvec_vc1.1_XM_032380045.2	neuron_Pou4_FoxL2	NO	adult
peak108264	NC_064048.1	2600216	2600466	Nvec_vc1.1_XM_032380045.2	neuron_Pou4_FoxL2	SP	adult
peak108264	NC_064048.1	2600216	2600466	Nvec_vc1.1_XM_032380045.2	neuron_Pou4_FoxL2	SP	adult
peak108265	NC_064048.1	2601821	2602071	Nvec_vc1.1_XM_032380045.2	neuron_Pou4_FoxL2	NO	adult
peak108265	NC_064048.1	2601821	2602071	Nvec_vc1.1_XM_032380045.2	neuron_Pou4_FoxL2	NO	adult
peak108267	NC_064048.1	2606052	2606302	Nvec_vc1.1_XM_032380045.2	gastro	NO	adult
peak108273	NC_064048.1	2627201	2627451	Nvec_vc1.1_XM_048722710.1	EMS	SP	gastrula
peak108273	NC_064048.1	2627201	2627451	Nvec_vc1.1_XM_048722710.1	ecto	SP	gastrula
peak108273	NC_064048.1	2627201	2627451	Nvec_vc1.1_XM_048722710.1	ecto	SP	gastrula
peak108273	NC_064048.1	2627201	2627451	Nvec_vc1.1_XM_048722710.1	ecto	SP	gastrula
peak108276	NC_064048.1	2633402	2633652	Nvec_vc1.1_XM_032380045.2	muscle	NO	adult
peak108276	NC_064048.1	2633402	2633652	Nvec_vc1.1_XM_032380045.2	neuron_Pou4_FoxL2	NO	adult
peak108276	NC_064048.1	2633402	2633652	Nvec_vc1.1_XM_032380045.2	neuron_Pou4_FoxL2	NO	adult
peak108276	NC_064048.1	2633402	2633652	Nvec_vc1.1_XM_048722710.1	gland	SP	adult
peak108276	NC_064048.1	2633402	2633652	Nvec_vc1.1_XM_048722710.1	muscle	SP	adult
peak108276	NC_064048.1	2633402	2633652	Nvec_vc1.1_XM_048722710.1	neuron_GATA_Islet	SP	adult
peak108276	NC_064048.1	2633402	2633652	Nvec_vc1.1_XM_048722710.1	neuron_GATA_Islet	SP	adult
peak108276	NC_064048.1	2633402	2633652	Nvec_vc1.1_XM_048722710.1	neuron_Pou4_FoxL2	SP	adult
peak108276	NC_064048.1	2633402	2633652	Nvec_vc1.1_XM_048722710.1	neuron_Pou4_FoxL2	SP	adult
peak108281	NC_064048.1	2636855	2637105	Nvec_vc1.1_XM_048722710.1	gland	NO	adult
peak108282	NC_064048.1	2641849	2642099	Nvec_vc1.1_XM_048722710.1	gastro	NO	adult
peak108282	NC_064048.1	2641849	2642099	Nvec_vc1.1_XM_048722710.1	gastro	NO	adult
peak108282	NC_064048.1	2641849	2642099	Nvec_vc1.1_XM_048722710.1	gland	NO	adult
peak108283	NC_064048.1	2643579	2643829	Nvec_vc1.1_XM_048722710.1	digestive_filaments	NO	adult
peak108283	NC_064048.1	2643579	2643829	Nvec_vc1.1_XM_048722710.1	gland	NO	adult
peak108284	NC_064048.1	2644530	2644780	Nvec_vc1.1_XM_048722710.1	digestive_filaments	NO	adult
peak108284	NC_064048.1	2644530	2644780	Nvec_vc1.1_XM_048722710.1	gastro	NO	adult
peak108284	NC_064048.1	2644530	2644780	Nvec_vc1.1_XM_048722710.1	gastro	NO	adult
peak108284	NC_064048.1	2644530	2644780	Nvec_vc1.1_XM_048722710.1	gland	NO	adult
peak108287	NC_064048.1	2646057	2646307	Nvec_vc1.1_XM_048722710.1	digestive_filaments	SP	adult
peak108287	NC_064048.1	2646057	2646307	Nvec_vc1.1_XM_048722710.1	epidermis	SP	adult
peak108287	NC_064048.1	2646057	2646307	Nvec_vc1.1_XM_048722710.1	gastro	SP	adult
peak108287	NC_064048.1	2646057	2646307	Nvec_vc1.1_XM_048722710.1	gastro	SP	adult
peak108287	NC_064048.1	2646057	2646307	Nvec_vc1.1_XM_048722710.1	gland	NO	adult
peak108288	NC_064048.1	2646348	2646598	Nvec_vc1.1_XM_048722710.1	digestive_filaments	NO	adult
peak108288	NC_064048.1	2646348	2646598	Nvec_vc1.1_XM_048722710.1	epidermis	NO	adult
peak108288	NC_064048.1	2646348	2646598	Nvec_vc1.1_XM_048722710.1	gastro	NO	adult
peak108288	NC_064048.1	2646348	2646598	Nvec_vc1.1_XM_048722710.1	gastro	NO	adult
peak108288	NC_064048.1	2646348	2646598	Nvec_vc1.1_XM_048722710.1	gland	NO	adult
peak108289	NC_064048.1	2647037	2647287	Nvec_vc1.1_XM_048722710.1	digestive_filaments	NO	adult
peak108289	NC_064048.1	2647037	2647287	Nvec_vc1.1_XM_048722710.1	ecto	NO	gastrula
peak108289	NC_064048.1	2647037	2647287	Nvec_vc1.1_XM_048722710.1	ecto	NO	gastrula
peak108289	NC_064048.1	2647037	2647287	Nvec_vc1.1_XM_048722710.1	ecto	NO	gastrula
peak108289	NC_064048.1	2647037	2647287	Nvec_vc1.1_XM_048722710.1	epidermis	NO	adult
peak108289	NC_064048.1	2647037	2647287	Nvec_vc1.1_XM_048722710.1	gastro	NO	adult
peak108289	NC_064048.1	2647037	2647287	Nvec_vc1.1_XM_048722710.1	gastro	NO	adult
peak108289	NC_064048.1	2647037	2647287	Nvec_vc1.1_XM_048722710.1	gland	NO	adult
peak108292	NC_064048.1	2651936	2652186	Nvec_vc1.1_XM_032379990.2	neuron_Pou4_FoxL2	SP	adult
peak108296	NC_064048.1	2668153	2668403	Nvec_vc1.1_XM_048722600.1	muscle	NO	adult
peak108296	NC_064048.1	2668153	2668403	Nvec_vc1.1_XM_048722600.1	neuron_GATA_Islet	NO	adult
peak108296	NC_064048.1	2668153	2668403	Nvec_vc1.1_XM_048722600.1	neuron_GATA_Islet	NO	adult
peak108296	NC_064048.1	2668153	2668403	Nvec_vc1.1_XM_048722600.1	neuron_Pou4_FoxL2	NO	adult
peak108296	NC_064048.1	2668153	2668403	Nvec_vc1.1_XM_048722600.1	neuron_Pou4_FoxL2	NO	adult
peak108297	NC_064048.1	2669136	2669386	Nvec_vc1.1_XM_048722600.1	gastro_parietal_muscle	NO	adult
peak108297	NC_064048.1	2669136	2669386	Nvec_vc1.1_XM_048722600.1	muscle	NO	adult
peak108297	NC_064048.1	2669136	2669386	Nvec_vc1.1_XM_048722600.1	neuron_GATA_Islet	NO	adult
peak108297	NC_064048.1	2669136	2669386	Nvec_vc1.1_XM_048722600.1	neuron_GATA_Islet	NO	adult
peak108297	NC_064048.1	2669136	2669386	Nvec_vc1.1_XM_048722600.1	neuron_Pou4_FoxL2	NO	adult
peak108297	NC_064048.1	2669136	2669386	Nvec_vc1.1_XM_048722600.1	neuron_Pou4_FoxL2	NO	adult
peak108298	NC_064048.1	2669402	2669652	Nvec_vc1.1_XM_048722600.1	digestive_filaments	NO	adult
peak108298	NC_064048.1	2669402	2669652	Nvec_vc1.1_XM_048722600.1	gastro_parietal_muscle	NO	adult
peak108298	NC_064048.1	2669402	2669652	Nvec_vc1.1_XM_048722600.1	gland	NO	adult
peak108298	NC_064048.1	2669402	2669652	Nvec_vc1.1_XM_048722600.1	muscle	NO	adult
peak108298	NC_064048.1	2669402	2669652	Nvec_vc1.1_XM_048722600.1	neuron_Pou4_FoxL2	NO	adult
peak108298	NC_064048.1	2669402	2669652	Nvec_vc1.1_XM_048722600.1	neuron_Pou4_FoxL2	NO	adult
peak108299	NC_064048.1	2669877	2670127	Nvec_vc1.1_XM_048722600.1	EMS	NO	gastrula
peak108299	NC_064048.1	2669877	2670127	Nvec_vc1.1_XM_048722600.1	cnidocyte	NO	adult
peak108299	NC_064048.1	2669877	2670127	Nvec_vc1.1_XM_048722600.1	cnidocyte_gastrula	NO	gastrula
peak108299	NC_064048.1	2669877	2670127	Nvec_vc1.1_XM_048722600.1	epidermis	NO	adult
peak108299	NC_064048.1	2669877	2670127	Nvec_vc1.1_XM_048722600.1	gland	NO	adult
peak108299	NC_064048.1	2669877	2670127	Nvec_vc1.1_XM_048722600.1	gland_mucin	NO	gastrula
peak108299	NC_064048.1	2669877	2670127	Nvec_vc1.1_XM_048722600.1	neuron_GATA_Islet	NO	adult
peak108299	NC_064048.1	2669877	2670127	Nvec_vc1.1_XM_048722600.1	neuron_GATA_Islet	NO	adult
peak108299	NC_064048.1	2669877	2670127	Nvec_vc1.1_XM_048722600.1	neuron_Pou4_FoxL2	NO	adult
peak108299	NC_064048.1	2669877	2670127	Nvec_vc1.1_XM_048722600.1	neuron_Pou4_FoxL2	NO	adult
peak108300	NC_064048.1	2670440	2670690	Nvec_vc1.1_XM_048722600.1	gland	NO	adult
peak108300	NC_064048.1	2670440	2670690	Nvec_vc1.1_XM_048722600.1	neuron_Pou4_FoxL2	NO	adult
peak108300	NC_064048.1	2670440	2670690	Nvec_vc1.1_XM_048722600.1	neuron_Pou4_FoxL2	NO	adult
peak108301	NC_064048.1	2670867	2671117	Nvec_vc1.1_XM_048722600.1	EMS	NO	gastrula
peak108301	NC_064048.1	2670867	2671117	Nvec_vc1.1_XM_048722600.1	gastro_circular_muscle	NO	adult
peak108301	NC_064048.1	2670867	2671117	Nvec_vc1.1_XM_048722600.1	neuron_GATA_Islet	NO	adult
peak108301	NC_064048.1	2670867	2671117	Nvec_vc1.1_XM_048722600.1	neuron_GATA_Islet	NO	adult
peak108302	NC_064048.1	2671562	2671812	Nvec_vc1.1_XM_048722600.1	gastro_circular_muscle	NO	adult
peak108303	NC_064048.1	2671872	2672122	Nvec_vc1.1_XM_048722600.1	muscle	NO	adult
peak108304	NC_064048.1	2672191	2672441	Nvec_vc1.1_XM_048722600.1	EMS	NO	gastrula
peak108304	NC_064048.1	2672191	2672441	Nvec_vc1.1_XM_048722600.1	NPC	NO	gastrula
peak108304	NC_064048.1	2672191	2672441	Nvec_vc1.1_XM_048722600.1	NPC	NO	gastrula
peak108304	NC_064048.1	2672191	2672441	Nvec_vc1.1_XM_048722600.1	cnidocyte	NO	adult
peak108304	NC_064048.1	2672191	2672441	Nvec_vc1.1_XM_048722600.1	cnidocyte_gastrula	NO	gastrula
peak108304	NC_064048.1	2672191	2672441	Nvec_vc1.1_XM_048722600.1	digestive_filaments	NO	adult
peak108304	NC_064048.1	2672191	2672441	Nvec_vc1.1_XM_048722600.1	ecto	NO	gastrula
peak108304	NC_064048.1	2672191	2672441	Nvec_vc1.1_XM_048722600.1	ecto	NO	gastrula
peak108304	NC_064048.1	2672191	2672441	Nvec_vc1.1_XM_048722600.1	ecto	NO	gastrula
peak108304	NC_064048.1	2672191	2672441	Nvec_vc1.1_XM_048722600.1	epidermis	NO	adult
peak108304	NC_064048.1	2672191	2672441	Nvec_vc1.1_XM_048722600.1	gastro	NO	adult
peak108304	NC_064048.1	2672191	2672441	Nvec_vc1.1_XM_048722600.1	gastro	NO	adult
peak108304	NC_064048.1	2672191	2672441	Nvec_vc1.1_XM_048722600.1	gastro_circular_muscle	NO	adult
peak108304	NC_064048.1	2672191	2672441	Nvec_vc1.1_XM_048722600.1	gastro_parietal_muscle	NO	adult
peak108304	NC_064048.1	2672191	2672441	Nvec_vc1.1_XM_048722600.1	gland	NO	adult
peak108304	NC_064048.1	2672191	2672441	Nvec_vc1.1_XM_048722600.1	gland_mucin	NO	gastrula
peak108304	NC_064048.1	2672191	2672441	Nvec_vc1.1_XM_048722600.1	muscle	NO	adult
peak108304	NC_064048.1	2672191	2672441	Nvec_vc1.1_XM_048722600.1	neuron_GATA_Islet	NO	adult
peak108304	NC_064048.1	2672191	2672441	Nvec_vc1.1_XM_048722600.1	neuron_GATA_Islet	NO	adult
peak108304	NC_064048.1	2672191	2672441	Nvec_vc1.1_XM_048722600.1	neuron_Pou4_FoxL2	NO	adult
peak108304	NC_064048.1	2672191	2672441	Nvec_vc1.1_XM_048722600.1	neuron_Pou4_FoxL2	NO	adult
peak108304	NC_064048.1	2672191	2672441	Nvec_vc1.1_XM_048722600.1	neuronal	NO	gastrula
peak108304	NC_064048.1	2672191	2672441	Nvec_vc1.1_XM_048722600.1	precursors	NO	adult
peak108305	NC_064048.1	2672558	2672808	Nvec_vc1.1_XM_048722600.1	EMS	CP	gastrula
peak108305	NC_064048.1	2672558	2672808	Nvec_vc1.1_XM_048722600.1	NPC	CP	gastrula
peak108305	NC_064048.1	2672558	2672808	Nvec_vc1.1_XM_048722600.1	NPC	CP	gastrula
peak108305	NC_064048.1	2672558	2672808	Nvec_vc1.1_XM_048722600.1	cnidocyte	NO	adult
peak108305	NC_064048.1	2672558	2672808	Nvec_vc1.1_XM_048722600.1	cnidocyte_gastrula	CP	gastrula
peak108305	NC_064048.1	2672558	2672808	Nvec_vc1.1_XM_048722600.1	digestive_filaments	NO	adult
peak108305	NC_064048.1	2672558	2672808	Nvec_vc1.1_XM_048722600.1	ecto	CP	gastrula
peak108305	NC_064048.1	2672558	2672808	Nvec_vc1.1_XM_048722600.1	ecto	CP	gastrula
peak108305	NC_064048.1	2672558	2672808	Nvec_vc1.1_XM_048722600.1	ecto	CP	gastrula
peak108305	NC_064048.1	2672558	2672808	Nvec_vc1.1_XM_048722600.1	epidermis	NO	adult
peak108305	NC_064048.1	2672558	2672808	Nvec_vc1.1_XM_048722600.1	gastro	NO	adult
peak108305	NC_064048.1	2672558	2672808	Nvec_vc1.1_XM_048722600.1	gastro	NO	adult
peak108305	NC_064048.1	2672558	2672808	Nvec_vc1.1_XM_048722600.1	gastro_circular_muscle	NO	adult
peak108305	NC_064048.1	2672558	2672808	Nvec_vc1.1_XM_048722600.1	gastro_parietal_muscle	NO	adult
peak108305	NC_064048.1	2672558	2672808	Nvec_vc1.1_XM_048722600.1	gland	NO	adult
peak108305	NC_064048.1	2672558	2672808	Nvec_vc1.1_XM_048722600.1	gland_mucin	CP	gastrula
peak108305	NC_064048.1	2672558	2672808	Nvec_vc1.1_XM_048722600.1	muscle	NO	adult
peak108305	NC_064048.1	2672558	2672808	Nvec_vc1.1_XM_048722600.1	neuron_GATA_Islet	NO	adult
peak108305	NC_064048.1	2672558	2672808	Nvec_vc1.1_XM_048722600.1	neuron_GATA_Islet	NO	adult
peak108305	NC_064048.1	2672558	2672808	Nvec_vc1.1_XM_048722600.1	neuron_Pou4_FoxL2	NO	adult
peak108305	NC_064048.1	2672558	2672808	Nvec_vc1.1_XM_048722600.1	neuron_Pou4_FoxL2	NO	adult
peak108305	NC_064048.1	2672558	2672808	Nvec_vc1.1_XM_048722600.1	neuronal	CP	gastrula
peak108305	NC_064048.1	2672558	2672808	Nvec_vc1.1_XM_048722600.1	precursors	NO	adult
peak108306	NC_064048.1	2673350	2673600	Nvec_vc1.1_XM_048722600.1	digestive_filaments	NO	adult
peak108306	NC_064048.1	2673350	2673600	Nvec_vc1.1_XM_048722600.1	gastro	NO	adult
peak108306	NC_064048.1	2673350	2673600	Nvec_vc1.1_XM_048722600.1	gastro	NO	adult
peak108306	NC_064048.1	2673350	2673600	Nvec_vc1.1_XM_048722600.1	gastro_circular_muscle	NO	adult
peak108306	NC_064048.1	2673350	2673600	Nvec_vc1.1_XM_048722600.1	gastro_parietal_muscle	NO	adult
peak108306	NC_064048.1	2673350	2673600	Nvec_vc1.1_XM_048722600.1	gland	NO	adult
peak108306	NC_064048.1	2673350	2673600	Nvec_vc1.1_XM_048722600.1	muscle	NO	adult
peak108306	NC_064048.1	2673350	2673600	Nvec_vc1.1_XM_048722600.1	neuron_GATA_Islet	NO	adult
peak108306	NC_064048.1	2673350	2673600	Nvec_vc1.1_XM_048722600.1	neuron_GATA_Islet	NO	adult
peak108306	NC_064048.1	2673350	2673600	Nvec_vc1.1_XM_048722600.1	neuron_Pou4_FoxL2	NO	adult
peak108306	NC_064048.1	2673350	2673600	Nvec_vc1.1_XM_048722600.1	neuron_Pou4_FoxL2	NO	adult
peak108306	NC_064048.1	2673350	2673600	Nvec_vc1.1_XM_048722600.1	precursors	NO	adult
peak108307	NC_064048.1	2673774	2674024	Nvec_vc1.1_XM_048722600.1	EMS	NO	gastrula
peak108307	NC_064048.1	2673774	2674024	Nvec_vc1.1_XM_048722600.1	cnidocyte	CP	adult
peak108307	NC_064048.1	2673774	2674024	Nvec_vc1.1_XM_048722600.1	cnidocyte_gastrula	NO	gastrula
peak108307	NC_064048.1	2673774	2674024	Nvec_vc1.1_XM_048722600.1	digestive_filaments	CP	adult
peak108307	NC_064048.1	2673774	2674024	Nvec_vc1.1_XM_048722600.1	ecto	NO	gastrula
peak108307	NC_064048.1	2673774	2674024	Nvec_vc1.1_XM_048722600.1	ecto	NO	gastrula
peak108307	NC_064048.1	2673774	2674024	Nvec_vc1.1_XM_048722600.1	ecto	NO	gastrula
peak108307	NC_064048.1	2673774	2674024	Nvec_vc1.1_XM_048722600.1	epidermis	CP	adult
peak108307	NC_064048.1	2673774	2674024	Nvec_vc1.1_XM_048722600.1	gastro	CP	adult
peak108307	NC_064048.1	2673774	2674024	Nvec_vc1.1_XM_048722600.1	gastro	CP	adult
peak108307	NC_064048.1	2673774	2674024	Nvec_vc1.1_XM_048722600.1	gastro_circular_muscle	CP	adult
peak108307	NC_064048.1	2673774	2674024	Nvec_vc1.1_XM_048722600.1	gastro_parietal_muscle	CP	adult
peak108307	NC_064048.1	2673774	2674024	Nvec_vc1.1_XM_048722600.1	gland	CP	adult
peak108307	NC_064048.1	2673774	2674024	Nvec_vc1.1_XM_048722600.1	gland_mucin	NO	gastrula
peak108307	NC_064048.1	2673774	2674024	Nvec_vc1.1_XM_048722600.1	muscle	CP	adult
peak108307	NC_064048.1	2673774	2674024	Nvec_vc1.1_XM_048722600.1	neuron_GATA_Islet	CP	adult
peak108307	NC_064048.1	2673774	2674024	Nvec_vc1.1_XM_048722600.1	neuron_GATA_Islet	CP	adult
peak108307	NC_064048.1	2673774	2674024	Nvec_vc1.1_XM_048722600.1	neuron_Pou4_FoxL2	CP	adult
peak108307	NC_064048.1	2673774	2674024	Nvec_vc1.1_XM_048722600.1	neuron_Pou4_FoxL2	CP	adult
peak108307	NC_064048.1	2673774	2674024	Nvec_vc1.1_XM_048722600.1	precursors	CP	adult
peak108309	NC_064048.1	2678844	2679093	Nvec_vc1.1_XM_048722600.1	digestive_filaments	NO	adult
peak108310	NC_064048.1	2679534	2679784	Nvec_vc1.1_XM_048722600.1	neuron_GATA_Islet	NO	adult
peak108310	NC_064048.1	2679534	2679784	Nvec_vc1.1_XM_048722600.1	neuron_GATA_Islet	NO	adult
peak108311	NC_064048.1	2684212	2684462	Nvec_vc1.1_XM_001631210.3	EMS	SP	gastrula
peak108311	NC_064048.1	2684212	2684462	Nvec_vc1.1_XM_001631210.3	NPC	SP	gastrula
peak108311	NC_064048.1	2684212	2684462	Nvec_vc1.1_XM_001631210.3	NPC	SP	gastrula
peak108311	NC_064048.1	2684212	2684462	Nvec_vc1.1_XM_001631210.3	cnidocyte	CP	adult
peak108311	NC_064048.1	2684212	2684462	Nvec_vc1.1_XM_001631210.3	cnidocyte_gastrula	SP	gastrula
peak108311	NC_064048.1	2684212	2684462	Nvec_vc1.1_XM_001631210.3	digestive_filaments	CP	adult
peak108311	NC_064048.1	2684212	2684462	Nvec_vc1.1_XM_001631210.3	ecto	SP	gastrula
peak108311	NC_064048.1	2684212	2684462	Nvec_vc1.1_XM_001631210.3	ecto	SP	gastrula
peak108311	NC_064048.1	2684212	2684462	Nvec_vc1.1_XM_001631210.3	ecto	SP	gastrula
peak108311	NC_064048.1	2684212	2684462	Nvec_vc1.1_XM_001631210.3	epidermis	CP	adult
peak108311	NC_064048.1	2684212	2684462	Nvec_vc1.1_XM_001631210.3	gastro	CP	adult
peak108311	NC_064048.1	2684212	2684462	Nvec_vc1.1_XM_001631210.3	gastro	CP	adult
peak108311	NC_064048.1	2684212	2684462	Nvec_vc1.1_XM_001631210.3	gastro_circular_muscle	CP	adult
peak108311	NC_064048.1	2684212	2684462	Nvec_vc1.1_XM_001631210.3	gastro_parietal_muscle	CP	adult
peak108311	NC_064048.1	2684212	2684462	Nvec_vc1.1_XM_001631210.3	gland	CP	adult
peak108311	NC_064048.1	2684212	2684462	Nvec_vc1.1_XM_001631210.3	gland_mucin	SP	gastrula
peak108311	NC_064048.1	2684212	2684462	Nvec_vc1.1_XM_001631210.3	muscle	CP	adult
peak108311	NC_064048.1	2684212	2684462	Nvec_vc1.1_XM_001631210.3	neuron_GATA_Islet	CP	adult
peak108311	NC_064048.1	2684212	2684462	Nvec_vc1.1_XM_001631210.3	neuron_GATA_Islet	CP	adult
peak108311	NC_064048.1	2684212	2684462	Nvec_vc1.1_XM_001631210.3	neuron_Pou4_FoxL2	CP	adult
peak108311	NC_064048.1	2684212	2684462	Nvec_vc1.1_XM_001631210.3	neuron_Pou4_FoxL2	CP	adult
peak108311	NC_064048.1	2684212	2684462	Nvec_vc1.1_XM_001631210.3	precursors	CP	adult
peak108312	NC_064048.1	2687389	2687639	Nvec_vc1.1_XM_001631210.3	EMS	NO	gastrula
peak108312	NC_064048.1	2687389	2687639	Nvec_vc1.1_XM_001631210.3	gastro	NO	adult
peak108312	NC_064048.1	2687389	2687639	Nvec_vc1.1_XM_001631210.3	gastro	NO	adult
peak108312	NC_064048.1	2687389	2687639	Nvec_vc1.1_XM_001631210.3	gastro_circular_muscle	NO	adult
peak108312	NC_064048.1	2687389	2687639	Nvec_vc1.1_XM_001631210.3	gastro_parietal_muscle	NO	adult
peak108312	NC_064048.1	2687389	2687639	Nvec_vc1.1_XM_001631210.3	muscle	NO	adult
peak108313	NC_064048.1	2687872	2688122	Nvec_vc1.1_XM_001631210.3	gastro	NO	adult
peak108313	NC_064048.1	2687872	2688122	Nvec_vc1.1_XM_001631210.3	gastro	NO	adult
peak108313	NC_064048.1	2687872	2688122	Nvec_vc1.1_XM_001631210.3	gastro_circular_muscle	NO	adult
peak108313	NC_064048.1	2687872	2688122	Nvec_vc1.1_XM_001631210.3	gastro_parietal_muscle	NO	adult
peak108314	NC_064048.1	2688129	2688379	Nvec_vc1.1_XM_001631210.3	gastro	NO	adult
peak108314	NC_064048.1	2688129	2688379	Nvec_vc1.1_XM_001631210.3	gastro	NO	adult
peak108314	NC_064048.1	2688129	2688379	Nvec_vc1.1_XM_001631210.3	gastro_parietal_muscle	NO	adult
peak108319	NC_064048.1	2695165	2695415	Nvec_vc1.1_XM_048722353.1	muscle	NO	adult
peak108320	NC_064048.1	2696090	2696340	Nvec_vc1.1_XM_048722353.1	muscle	NO	adult
peak108321	NC_064048.1	2698368	2698618	Nvec_vc1.1_XM_048722353.1	muscle	NO	adult
peak108322	NC_064048.1	2698633	2698883	Nvec_vc1.1_XM_048722353.1	muscle	NO	adult
peak108323	NC_064048.1	2699117	2699367	Nvec_vc1.1_XM_048722353.1	muscle	NO	adult
peak108324	NC_064048.1	2700957	2701207	Nvec_vc1.1_XM_048722353.1	cnidocyte	SP	adult
peak108324	NC_064048.1	2700957	2701207	Nvec_vc1.1_XM_048722353.1	digestive_filaments	NO	adult
peak108324	NC_064048.1	2700957	2701207	Nvec_vc1.1_XM_048722353.1	ecto	NO	gastrula
peak108324	NC_064048.1	2700957	2701207	Nvec_vc1.1_XM_048722353.1	ecto	NO	gastrula
peak108324	NC_064048.1	2700957	2701207	Nvec_vc1.1_XM_048722353.1	ecto	NO	gastrula
peak108324	NC_064048.1	2700957	2701207	Nvec_vc1.1_XM_048722353.1	epidermis	NO	adult
peak108324	NC_064048.1	2700957	2701207	Nvec_vc1.1_XM_048722353.1	gastro	NO	adult
peak108324	NC_064048.1	2700957	2701207	Nvec_vc1.1_XM_048722353.1	gastro	NO	adult
peak108324	NC_064048.1	2700957	2701207	Nvec_vc1.1_XM_048722353.1	gastro_parietal_muscle	NO	adult
peak108324	NC_064048.1	2700957	2701207	Nvec_vc1.1_XM_048722353.1	gland	SP	adult
peak108324	NC_064048.1	2700957	2701207	Nvec_vc1.1_XM_048722353.1	muscle	NO	adult
peak108324	NC_064048.1	2700957	2701207	Nvec_vc1.1_XM_048722353.1	neuron_GATA_Islet	SP	adult
peak108324	NC_064048.1	2700957	2701207	Nvec_vc1.1_XM_048722353.1	neuron_GATA_Islet	SP	adult
peak108324	NC_064048.1	2700957	2701207	Nvec_vc1.1_XM_048722353.1	neuron_Pou4_FoxL2	SP	adult
peak108324	NC_064048.1	2700957	2701207	Nvec_vc1.1_XM_048722353.1	neuron_Pou4_FoxL2	SP	adult
peak108324	NC_064048.1	2700957	2701207	Nvec_vc1.1_XM_048722353.1	precursors	SP	adult
peak108325	NC_064048.1	2701309	2701559	Nvec_vc1.1_XM_048722353.1	gastro_parietal_muscle	SP	adult
peak108325	NC_064048.1	2701309	2701559	Nvec_vc1.1_XM_048722353.1	muscle	NO	adult
peak108326	NC_064048.1	2701836	2702086	Nvec_vc1.1_XM_048722353.1	ecto	NO	gastrula
peak108326	NC_064048.1	2701836	2702086	Nvec_vc1.1_XM_048722353.1	ecto	NO	gastrula
peak108326	NC_064048.1	2701836	2702086	Nvec_vc1.1_XM_048722353.1	ecto	NO	gastrula
peak108326	NC_064048.1	2701836	2702086	Nvec_vc1.1_XM_048722353.1	muscle	NO	adult
peak108327	NC_064048.1	2702540	2702790	Nvec_vc1.1_XM_048722353.1	EMS	NO	gastrula
peak108327	NC_064048.1	2702540	2702790	Nvec_vc1.1_XM_048722353.1	NPC	NO	gastrula
peak108327	NC_064048.1	2702540	2702790	Nvec_vc1.1_XM_048722353.1	NPC	NO	gastrula
peak108327	NC_064048.1	2702540	2702790	Nvec_vc1.1_XM_048722353.1	digestive_filaments	SP	adult
peak108327	NC_064048.1	2702540	2702790	Nvec_vc1.1_XM_048722353.1	ecto	NO	gastrula
peak108327	NC_064048.1	2702540	2702790	Nvec_vc1.1_XM_048722353.1	ecto	NO	gastrula
peak108327	NC_064048.1	2702540	2702790	Nvec_vc1.1_XM_048722353.1	ecto	NO	gastrula
peak108327	NC_064048.1	2702540	2702790	Nvec_vc1.1_XM_048722353.1	epidermis	SP	adult
peak108327	NC_064048.1	2702540	2702790	Nvec_vc1.1_XM_048722353.1	gastro	SP	adult
peak108327	NC_064048.1	2702540	2702790	Nvec_vc1.1_XM_048722353.1	gastro	SP	adult
peak108327	NC_064048.1	2702540	2702790	Nvec_vc1.1_XM_048722353.1	muscle	SP	adult
peak108328	NC_064048.1	2702749	2702998	Nvec_vc1.1_XM_048722353.1	EMS	SP	gastrula
peak108328	NC_064048.1	2702749	2702998	Nvec_vc1.1_XM_048722353.1	NPC	SP	gastrula
peak108328	NC_064048.1	2702749	2702998	Nvec_vc1.1_XM_048722353.1	NPC	SP	gastrula
peak108328	NC_064048.1	2702749	2702998	Nvec_vc1.1_XM_048722353.1	ecto	SP	gastrula
peak108328	NC_064048.1	2702749	2702998	Nvec_vc1.1_XM_048722353.1	ecto	SP	gastrula
peak108328	NC_064048.1	2702749	2702998	Nvec_vc1.1_XM_048722353.1	ecto	SP	gastrula
peak108329	NC_064048.1	2702980	2703229	Nvec_vc1.1_XM_048722353.1	digestive_filaments	NO	adult
peak108329	NC_064048.1	2702980	2703229	Nvec_vc1.1_XM_048722353.1	muscle	NO	adult
peak108331	NC_064048.1	2703621	2703871	Nvec_vc1.1_XM_048722353.1	ecto	NO	gastrula
peak108331	NC_064048.1	2703621	2703871	Nvec_vc1.1_XM_048722353.1	ecto	NO	gastrula
peak108331	NC_064048.1	2703621	2703871	Nvec_vc1.1_XM_048722353.1	ecto	NO	gastrula
peak108333	NC_064048.1	2707276	2707526	Nvec_vc1.1_XM_048722353.1	muscle	NO	adult
peak108334	NC_064048.1	2708670	2708920	Nvec_vc1.1_XM_048722353.1	ecto	NO	gastrula
peak108334	NC_064048.1	2708670	2708920	Nvec_vc1.1_XM_048722353.1	ecto	NO	gastrula
peak108334	NC_064048.1	2708670	2708920	Nvec_vc1.1_XM_048722353.1	ecto	NO	gastrula
peak108334	NC_064048.1	2708670	2708920	Nvec_vc1.1_XM_048722353.1	muscle	NO	adult
peak108335	NC_064048.1	2709285	2709535	Nvec_vc1.1_XM_048722353.1	NPC	NO	gastrula
peak108335	NC_064048.1	2709285	2709535	Nvec_vc1.1_XM_048722353.1	NPC	NO	gastrula
peak108335	NC_064048.1	2709285	2709535	Nvec_vc1.1_XM_048722353.1	ecto	NO	gastrula
peak108335	NC_064048.1	2709285	2709535	Nvec_vc1.1_XM_048722353.1	ecto	NO	gastrula
peak108335	NC_064048.1	2709285	2709535	Nvec_vc1.1_XM_048722353.1	ecto	NO	gastrula
peak108335	NC_064048.1	2709285	2709535	Nvec_vc1.1_XM_048722353.1	epidermis	NO	adult
peak108335	NC_064048.1	2709285	2709535	Nvec_vc1.1_XM_048722353.1	muscle	NO	adult
peak108335	NC_064048.1	2709285	2709535	Nvec_vc1.1_XM_048722353.1	precursors	NO	adult
peak108336	NC_064048.1	2709592	2709842	Nvec_vc1.1_XM_048722353.1	epidermis	NO	adult
peak108336	NC_064048.1	2709592	2709842	Nvec_vc1.1_XM_048722353.1	muscle	NO	adult
peak108337	NC_064048.1	2709988	2710238	Nvec_vc1.1_XM_048722353.1	muscle	NO	adult
peak108338	NC_064048.1	2711009	2711259	Nvec_vc1.1_XM_048722353.1	gastro	NO	adult
peak108338	NC_064048.1	2711009	2711259	Nvec_vc1.1_XM_048722353.1	gastro	NO	adult
peak108338	NC_064048.1	2711009	2711259	Nvec_vc1.1_XM_048722353.1	muscle	NO	adult
peak108339	NC_064048.1	2716596	2716846	Nvec_vc1.1_XM_048722349.1	muscle	NO	adult
peak108339	NC_064048.1	2716596	2716846	Nvec_vc1.1_XM_048722353.1	muscle	NO	adult
peak108348	NC_064048.1	2731707	2731957	Nvec_vc1.1_XM_048722353.1	EMS	NO	gastrula
peak108351	NC_064048.1	2748055	2748305	Nvec_vc1.1_XM_001631213.3	EMS	SP	gastrula
peak108351	NC_064048.1	2748055	2748305	Nvec_vc1.1_XM_001631213.3	NPC	SP	gastrula
peak108351	NC_064048.1	2748055	2748305	Nvec_vc1.1_XM_001631213.3	NPC	SP	gastrula
peak108351	NC_064048.1	2748055	2748305	Nvec_vc1.1_XM_001631213.3	cnidocyte	CP	adult
peak108351	NC_064048.1	2748055	2748305	Nvec_vc1.1_XM_001631213.3	cnidocyte_gastrula	SP	gastrula
peak108351	NC_064048.1	2748055	2748305	Nvec_vc1.1_XM_001631213.3	digestive_filaments	CP	adult
peak108351	NC_064048.1	2748055	2748305	Nvec_vc1.1_XM_001631213.3	ecto	SP	gastrula
peak108351	NC_064048.1	2748055	2748305	Nvec_vc1.1_XM_001631213.3	ecto	SP	gastrula
peak108351	NC_064048.1	2748055	2748305	Nvec_vc1.1_XM_001631213.3	ecto	SP	gastrula
peak108351	NC_064048.1	2748055	2748305	Nvec_vc1.1_XM_001631213.3	epidermis	CP	adult
peak108351	NC_064048.1	2748055	2748305	Nvec_vc1.1_XM_001631213.3	gastro	CP	adult
peak108351	NC_064048.1	2748055	2748305	Nvec_vc1.1_XM_001631213.3	gastro	CP	adult
peak108351	NC_064048.1	2748055	2748305	Nvec_vc1.1_XM_001631213.3	gastro_circular_muscle	CP	adult
peak108351	NC_064048.1	2748055	2748305	Nvec_vc1.1_XM_001631213.3	gastro_parietal_muscle	CP	adult
peak108351	NC_064048.1	2748055	2748305	Nvec_vc1.1_XM_001631213.3	gland	CP	adult
peak108351	NC_064048.1	2748055	2748305	Nvec_vc1.1_XM_001631213.3	gland_mucin	SP	gastrula
peak108351	NC_064048.1	2748055	2748305	Nvec_vc1.1_XM_001631213.3	muscle	CP	adult
peak108351	NC_064048.1	2748055	2748305	Nvec_vc1.1_XM_001631213.3	neuron_GATA_Islet	CP	adult
peak108351	NC_064048.1	2748055	2748305	Nvec_vc1.1_XM_001631213.3	neuron_GATA_Islet	CP	adult
peak108351	NC_064048.1	2748055	2748305	Nvec_vc1.1_XM_001631213.3	neuron_Pou4_FoxL2	CP	adult
peak108351	NC_064048.1	2748055	2748305	Nvec_vc1.1_XM_001631213.3	neuron_Pou4_FoxL2	CP	adult
peak108351	NC_064048.1	2748055	2748305	Nvec_vc1.1_XM_001631213.3	precursors	CP	adult
peak108352	NC_064048.1	2749007	2749257	Nvec_NVE883	EMS	NO	gastrula
peak108352	NC_064048.1	2749007	2749257	Nvec_NVE883	NPC	NO	gastrula
peak108352	NC_064048.1	2749007	2749257	Nvec_NVE883	NPC	NO	gastrula
peak108352	NC_064048.1	2749007	2749257	Nvec_NVE883	digestive_filaments	NO	adult
peak108352	NC_064048.1	2749007	2749257	Nvec_NVE883	ecto	NO	gastrula
peak108352	NC_064048.1	2749007	2749257	Nvec_NVE883	ecto	NO	gastrula
peak108352	NC_064048.1	2749007	2749257	Nvec_NVE883	ecto	NO	gastrula
peak108352	NC_064048.1	2749007	2749257	Nvec_NVE883	epidermis	NO	adult
peak108352	NC_064048.1	2749007	2749257	Nvec_NVE883	muscle	NO	adult
peak108353	NC_064048.1	2749340	2749590	Nvec_NVE883	EMS	SP	gastrula
peak108353	NC_064048.1	2749340	2749590	Nvec_NVE883	NPC	SP	gastrula
peak108353	NC_064048.1	2749340	2749590	Nvec_NVE883	NPC	SP	gastrula
peak108353	NC_064048.1	2749340	2749590	Nvec_NVE883	cnidocyte	SP	adult
peak108353	NC_064048.1	2749340	2749590	Nvec_NVE883	digestive_filaments	SP	adult
peak108353	NC_064048.1	2749340	2749590	Nvec_NVE883	ecto	SP	gastrula
peak108353	NC_064048.1	2749340	2749590	Nvec_NVE883	ecto	SP	gastrula
peak108353	NC_064048.1	2749340	2749590	Nvec_NVE883	ecto	SP	gastrula
peak108353	NC_064048.1	2749340	2749590	Nvec_NVE883	epidermis	SP	adult
peak108353	NC_064048.1	2749340	2749590	Nvec_NVE883	gastro	SP	adult
peak108353	NC_064048.1	2749340	2749590	Nvec_NVE883	gastro_circular_muscle	SP	adult
peak108353	NC_064048.1	2749340	2749590	Nvec_NVE883	gastro_parietal_muscle	SP	adult
peak108353	NC_064048.1	2749340	2749590	Nvec_NVE883	gland	SP	adult
peak108353	NC_064048.1	2749340	2749590	Nvec_NVE883	muscle	SP	adult
peak108353	NC_064048.1	2749340	2749590	Nvec_NVE883	precursors	SP	adult
peak108353	NC_064048.1	2749340	2749590	Nvec_vc1.1_XM_001631213.3	EMS	NO	gastrula
peak108353	NC_064048.1	2749340	2749590	Nvec_vc1.1_XM_001631213.3	NPC	NO	gastrula
peak108353	NC_064048.1	2749340	2749590	Nvec_vc1.1_XM_001631213.3	NPC	NO	gastrula
peak108353	NC_064048.1	2749340	2749590	Nvec_vc1.1_XM_001631213.3	cnidocyte	NO	adult
peak108353	NC_064048.1	2749340	2749590	Nvec_vc1.1_XM_001631213.3	digestive_filaments	NO	adult
peak108353	NC_064048.1	2749340	2749590	Nvec_vc1.1_XM_001631213.3	ecto	NO	gastrula
peak108353	NC_064048.1	2749340	2749590	Nvec_vc1.1_XM_001631213.3	ecto	NO	gastrula
peak108353	NC_064048.1	2749340	2749590	Nvec_vc1.1_XM_001631213.3	ecto	NO	gastrula
peak108353	NC_064048.1	2749340	2749590	Nvec_vc1.1_XM_001631213.3	epidermis	NO	adult
peak108353	NC_064048.1	2749340	2749590	Nvec_vc1.1_XM_001631213.3	gastro	NO	adult
peak108353	NC_064048.1	2749340	2749590	Nvec_vc1.1_XM_001631213.3	gastro	NO	adult
peak108353	NC_064048.1	2749340	2749590	Nvec_vc1.1_XM_001631213.3	gastro_circular_muscle	NO	adult
peak108353	NC_064048.1	2749340	2749590	Nvec_vc1.1_XM_001631213.3	gastro_parietal_muscle	NO	adult
peak108353	NC_064048.1	2749340	2749590	Nvec_vc1.1_XM_001631213.3	gland	NO	adult
peak108353	NC_064048.1	2749340	2749590	Nvec_vc1.1_XM_001631213.3	muscle	NO	adult
peak108353	NC_064048.1	2749340	2749590	Nvec_vc1.1_XM_001631213.3	precursors	NO	adult
peak108354	NC_064048.1	2749765	2750015	Nvec_NVE883	EMS	NO	gastrula
peak108354	NC_064048.1	2749765	2750015	Nvec_NVE883	gastro_parietal_muscle	NO	adult
peak108355	NC_064048.1	2750164	2750414	Nvec_NVE883	gastro_parietal_muscle	NO	adult
peak108355	NC_064048.1	2750164	2750414	Nvec_vc1.1_XM_048722751.1	gastro_parietal_muscle	NO	adult
peak108357	NC_064048.1	2752724	2752974	Nvec_vc1.1_XM_048722751.1	EMS	SP	gastrula
peak108357	NC_064048.1	2752724	2752974	Nvec_vc1.1_XM_048722751.1	cnidocyte	CP	adult
peak108357	NC_064048.1	2752724	2752974	Nvec_vc1.1_XM_048722751.1	cnidocyte_gastrula	SP	gastrula
peak108357	NC_064048.1	2752724	2752974	Nvec_vc1.1_XM_048722751.1	digestive_filaments	CP	adult
peak108357	NC_064048.1	2752724	2752974	Nvec_vc1.1_XM_048722751.1	ecto	SP	gastrula
peak108357	NC_064048.1	2752724	2752974	Nvec_vc1.1_XM_048722751.1	ecto	SP	gastrula
peak108357	NC_064048.1	2752724	2752974	Nvec_vc1.1_XM_048722751.1	ecto	SP	gastrula
peak108357	NC_064048.1	2752724	2752974	Nvec_vc1.1_XM_048722751.1	epidermis	CP	adult
peak108357	NC_064048.1	2752724	2752974	Nvec_vc1.1_XM_048722751.1	gastro	CP	adult
peak108357	NC_064048.1	2752724	2752974	Nvec_vc1.1_XM_048722751.1	gastro_circular_muscle	CP	adult
peak108357	NC_064048.1	2752724	2752974	Nvec_vc1.1_XM_048722751.1	gastro_parietal_muscle	CP	adult
peak108357	NC_064048.1	2752724	2752974	Nvec_vc1.1_XM_048722751.1	gland	CP	adult
peak108357	NC_064048.1	2752724	2752974	Nvec_vc1.1_XM_048722751.1	muscle	CP	adult
peak108357	NC_064048.1	2752724	2752974	Nvec_vc1.1_XM_048722751.1	neuron_GATA_Islet	CP	adult
peak108357	NC_064048.1	2752724	2752974	Nvec_vc1.1_XM_048722751.1	neuron_GATA_Islet	CP	adult
peak108357	NC_064048.1	2752724	2752974	Nvec_vc1.1_XM_048722751.1	neuron_Pou4_FoxL2	CP	adult
peak108357	NC_064048.1	2752724	2752974	Nvec_vc1.1_XM_048722751.1	precursors	CP	adult
peak108358	NC_064048.1	2756759	2757009	Nvec_vc1.1_XM_048722750.1	ecto	SP	gastrula
peak108358	NC_064048.1	2756759	2757009	Nvec_vc1.1_XM_048722750.1	ecto	SP	gastrula
peak108358	NC_064048.1	2756759	2757009	Nvec_vc1.1_XM_048722750.1	ecto	SP	gastrula
peak108358	NC_064048.1	2756759	2757009	Nvec_vc1.1_XM_048722751.1	ecto	NO	gastrula
peak108358	NC_064048.1	2756759	2757009	Nvec_vc1.1_XM_048722751.1	ecto	NO	gastrula
peak108358	NC_064048.1	2756759	2757009	Nvec_vc1.1_XM_048722751.1	ecto	NO	gastrula
peak108360	NC_064048.1	2767581	2767831	Nvec_vc1.1_XM_048723038.1	EMS	NO	gastrula
peak108360	NC_064048.1	2767581	2767831	Nvec_vc1.1_XM_048723038.1	cnidocyte	CP	adult
peak108360	NC_064048.1	2767581	2767831	Nvec_vc1.1_XM_048723038.1	digestive_filaments	CP	adult
peak108360	NC_064048.1	2767581	2767831	Nvec_vc1.1_XM_048723038.1	ecto	NO	gastrula
peak108360	NC_064048.1	2767581	2767831	Nvec_vc1.1_XM_048723038.1	ecto	NO	gastrula
peak108360	NC_064048.1	2767581	2767831	Nvec_vc1.1_XM_048723038.1	ecto	NO	gastrula
peak108360	NC_064048.1	2767581	2767831	Nvec_vc1.1_XM_048723038.1	epidermis	CP	adult
peak108360	NC_064048.1	2767581	2767831	Nvec_vc1.1_XM_048723038.1	gastro	CP	adult
peak108360	NC_064048.1	2767581	2767831	Nvec_vc1.1_XM_048723038.1	gastro	CP	adult
peak108360	NC_064048.1	2767581	2767831	Nvec_vc1.1_XM_048723038.1	gastro_circular_muscle	CP	adult
peak108360	NC_064048.1	2767581	2767831	Nvec_vc1.1_XM_048723038.1	gastro_parietal_muscle	CP	adult
peak108360	NC_064048.1	2767581	2767831	Nvec_vc1.1_XM_048723038.1	gland	CP	adult
peak108360	NC_064048.1	2767581	2767831	Nvec_vc1.1_XM_048723038.1	muscle	CP	adult
peak108360	NC_064048.1	2767581	2767831	Nvec_vc1.1_XM_048723038.1	neuron_GATA_Islet	CP	adult
peak108360	NC_064048.1	2767581	2767831	Nvec_vc1.1_XM_048723038.1	neuron_GATA_Islet	CP	adult
peak108360	NC_064048.1	2767581	2767831	Nvec_vc1.1_XM_048723038.1	neuron_Pou4_FoxL2	CP	adult
peak108360	NC_064048.1	2767581	2767831	Nvec_vc1.1_XM_048723038.1	neuron_Pou4_FoxL2	CP	adult
peak108360	NC_064048.1	2767581	2767831	Nvec_vc1.1_XM_048723038.1	precursors	CP	adult
peak108361	NC_064048.1	2767800	2768049	Nvec_vc1.1_XM_048723038.1	EMS	NO	gastrula
peak108361	NC_064048.1	2767800	2768049	Nvec_vc1.1_XM_048723038.1	ecto	NO	gastrula
peak108361	NC_064048.1	2767800	2768049	Nvec_vc1.1_XM_048723038.1	ecto	NO	gastrula
peak108361	NC_064048.1	2767800	2768049	Nvec_vc1.1_XM_048723038.1	ecto	NO	gastrula
peak108362	NC_064048.1	2768039	2768289	Nvec_vc1.1_XM_048723038.1	EMS	SP	gastrula
peak108362	NC_064048.1	2768039	2768289	Nvec_vc1.1_XM_048723038.1	ecto	SP	gastrula
peak108362	NC_064048.1	2768039	2768289	Nvec_vc1.1_XM_048723038.1	ecto	SP	gastrula
peak108362	NC_064048.1	2768039	2768289	Nvec_vc1.1_XM_048723038.1	ecto	SP	gastrula
peak108362	NC_064048.1	2768039	2768289	Nvec_vc1.1_XM_048723038.1	gastro_circular_muscle	NO	adult
peak108363	NC_064048.1	2780232	2780482	Nvec_vc1.1_XM_001631189.3	EMS	CP	gastrula
peak108363	NC_064048.1	2780232	2780482	Nvec_vc1.1_XM_001631189.3	NPC	CP	gastrula
peak108363	NC_064048.1	2780232	2780482	Nvec_vc1.1_XM_001631189.3	NPC	CP	gastrula
peak108363	NC_064048.1	2780232	2780482	Nvec_vc1.1_XM_001631189.3	cnidocyte	CP	adult
peak108363	NC_064048.1	2780232	2780482	Nvec_vc1.1_XM_001631189.3	cnidocyte_gastrula	CP	gastrula
peak108363	NC_064048.1	2780232	2780482	Nvec_vc1.1_XM_001631189.3	digestive_filaments	CP	adult
peak108363	NC_064048.1	2780232	2780482	Nvec_vc1.1_XM_001631189.3	ecto	CP	gastrula
peak108363	NC_064048.1	2780232	2780482	Nvec_vc1.1_XM_001631189.3	ecto	CP	gastrula
peak108363	NC_064048.1	2780232	2780482	Nvec_vc1.1_XM_001631189.3	ecto	CP	gastrula
peak108363	NC_064048.1	2780232	2780482	Nvec_vc1.1_XM_001631189.3	epidermis	CP	adult
peak108363	NC_064048.1	2780232	2780482	Nvec_vc1.1_XM_001631189.3	gastro	CP	adult
peak108363	NC_064048.1	2780232	2780482	Nvec_vc1.1_XM_001631189.3	gastro	CP	adult
peak108363	NC_064048.1	2780232	2780482	Nvec_vc1.1_XM_001631189.3	gastro_circular_muscle	CP	adult
peak108363	NC_064048.1	2780232	2780482	Nvec_vc1.1_XM_001631189.3	gastro_parietal_muscle	CP	adult
peak108363	NC_064048.1	2780232	2780482	Nvec_vc1.1_XM_001631189.3	gland	CP	adult
peak108363	NC_064048.1	2780232	2780482	Nvec_vc1.1_XM_001631189.3	gland_mucin	CP	gastrula
peak108363	NC_064048.1	2780232	2780482	Nvec_vc1.1_XM_001631189.3	muscle	CP	adult
peak108363	NC_064048.1	2780232	2780482	Nvec_vc1.1_XM_001631189.3	neuron_GATA_Islet	CP	adult
peak108363	NC_064048.1	2780232	2780482	Nvec_vc1.1_XM_001631189.3	neuron_GATA_Islet	CP	adult
peak108363	NC_064048.1	2780232	2780482	Nvec_vc1.1_XM_001631189.3	neuron_Pou4_FoxL2	CP	adult
peak108363	NC_064048.1	2780232	2780482	Nvec_vc1.1_XM_001631189.3	neuron_Pou4_FoxL2	CP	adult
peak108363	NC_064048.1	2780232	2780482	Nvec_vc1.1_XM_001631189.3	neuronal	CP	gastrula
peak108363	NC_064048.1	2780232	2780482	Nvec_vc1.1_XM_001631189.3	precursors	CP	adult
peak108363	NC_064048.1	2780232	2780482	Nvec_vc1.1_XM_001631214.3	EMS	CP	gastrula
peak108363	NC_064048.1	2780232	2780482	Nvec_vc1.1_XM_001631214.3	NPC	CP	gastrula
peak108363	NC_064048.1	2780232	2780482	Nvec_vc1.1_XM_001631214.3	NPC	CP	gastrula
peak108363	NC_064048.1	2780232	2780482	Nvec_vc1.1_XM_001631214.3	cnidocyte	CP	adult
peak108363	NC_064048.1	2780232	2780482	Nvec_vc1.1_XM_001631214.3	cnidocyte_gastrula	CP	gastrula
peak108363	NC_064048.1	2780232	2780482	Nvec_vc1.1_XM_001631214.3	digestive_filaments	CP	adult
peak108363	NC_064048.1	2780232	2780482	Nvec_vc1.1_XM_001631214.3	ecto	CP	gastrula
peak108363	NC_064048.1	2780232	2780482	Nvec_vc1.1_XM_001631214.3	ecto	CP	gastrula
peak108363	NC_064048.1	2780232	2780482	Nvec_vc1.1_XM_001631214.3	ecto	CP	gastrula
peak108363	NC_064048.1	2780232	2780482	Nvec_vc1.1_XM_001631214.3	epidermis	CP	adult
peak108363	NC_064048.1	2780232	2780482	Nvec_vc1.1_XM_001631214.3	gastro	CP	adult
peak108363	NC_064048.1	2780232	2780482	Nvec_vc1.1_XM_001631214.3	gastro	CP	adult
peak108363	NC_064048.1	2780232	2780482	Nvec_vc1.1_XM_001631214.3	gastro_circular_muscle	CP	adult
peak108363	NC_064048.1	2780232	2780482	Nvec_vc1.1_XM_001631214.3	gastro_parietal_muscle	CP	adult
peak108363	NC_064048.1	2780232	2780482	Nvec_vc1.1_XM_001631214.3	gland	CP	adult
peak108363	NC_064048.1	2780232	2780482	Nvec_vc1.1_XM_001631214.3	gland_mucin	CP	gastrula
peak108363	NC_064048.1	2780232	2780482	Nvec_vc1.1_XM_001631214.3	muscle	CP	adult
peak108363	NC_064048.1	2780232	2780482	Nvec_vc1.1_XM_001631214.3	neuron_GATA_Islet	CP	adult
peak108363	NC_064048.1	2780232	2780482	Nvec_vc1.1_XM_001631214.3	neuron_GATA_Islet	CP	adult
peak108363	NC_064048.1	2780232	2780482	Nvec_vc1.1_XM_001631214.3	neuron_Pou4_FoxL2	CP	adult
peak108363	NC_064048.1	2780232	2780482	Nvec_vc1.1_XM_001631214.3	neuron_Pou4_FoxL2	CP	adult
peak108363	NC_064048.1	2780232	2780482	Nvec_vc1.1_XM_001631214.3	neuronal	CP	gastrula
peak108363	NC_064048.1	2780232	2780482	Nvec_vc1.1_XM_001631214.3	precursors	CP	adult
peak108364	NC_064048.1	2785519	2785769	Nvec_vc1.1_XM_001631189.3	gland	NO	adult
peak108364	NC_064048.1	2785519	2785769	Nvec_vc1.1_XM_001631189.3	neuron_Pou4_FoxL2	NO	adult
peak108364	NC_064048.1	2785519	2785769	Nvec_vc1.1_XM_001631189.3	neuron_Pou4_FoxL2	NO	adult
peak108364	NC_064048.1	2785519	2785769	Nvec_vc1.1_XM_048722631.1	gland	NO	adult
peak108364	NC_064048.1	2785519	2785769	Nvec_vc1.1_XM_048722631.1	neuron_Pou4_FoxL2	NO	adult
peak108365	NC_064048.1	2785868	2786118	Nvec_vc1.1_XM_048722631.1	digestive_filaments	NO	adult
peak108365	NC_064048.1	2785868	2786118	Nvec_vc1.1_XM_048722631.1	ecto	NO	gastrula
peak108365	NC_064048.1	2785868	2786118	Nvec_vc1.1_XM_048722631.1	ecto	NO	gastrula
peak108365	NC_064048.1	2785868	2786118	Nvec_vc1.1_XM_048722631.1	ecto	NO	gastrula
peak108365	NC_064048.1	2785868	2786118	Nvec_vc1.1_XM_048722631.1	gastro	NO	adult
peak108365	NC_064048.1	2785868	2786118	Nvec_vc1.1_XM_048722631.1	gastro	NO	adult
peak108365	NC_064048.1	2785868	2786118	Nvec_vc1.1_XM_048722631.1	gastro_circular_muscle	NO	adult
peak108365	NC_064048.1	2785868	2786118	Nvec_vc1.1_XM_048722631.1	gastro_parietal_muscle	NO	adult
peak108365	NC_064048.1	2785868	2786118	Nvec_vc1.1_XM_048722631.1	gland	NO	adult
peak108365	NC_064048.1	2785868	2786118	Nvec_vc1.1_XM_048722631.1	muscle	NO	adult
peak108365	NC_064048.1	2785868	2786118	Nvec_vc1.1_XM_048722631.1	neuron_Pou4_FoxL2	NO	adult
peak108366	NC_064048.1	2786729	2786979	Nvec_vc1.1_XM_048722631.1	gastro_circular_muscle	AP	adult
peak108366	NC_064048.1	2786729	2786979	Nvec_vc1.1_XM_048722631.1	gastro_parietal_muscle	AP	adult
peak108366	NC_064048.1	2786729	2786979	Nvec_vc1.1_XM_048722631.1	muscle	AP	adult
peak108367	NC_064048.1	2787015	2787265	Nvec_vc1.1_XM_048722631.1	EMS	SP	gastrula
peak108367	NC_064048.1	2787015	2787265	Nvec_vc1.1_XM_048722631.1	NPC	SP	gastrula
peak108367	NC_064048.1	2787015	2787265	Nvec_vc1.1_XM_048722631.1	NPC	SP	gastrula
peak108367	NC_064048.1	2787015	2787265	Nvec_vc1.1_XM_048722631.1	cnidocyte_gastrula	SP	gastrula
peak108367	NC_064048.1	2787015	2787265	Nvec_vc1.1_XM_048722631.1	ecto	SP	gastrula
peak108367	NC_064048.1	2787015	2787265	Nvec_vc1.1_XM_048722631.1	ecto	SP	gastrula
peak108367	NC_064048.1	2787015	2787265	Nvec_vc1.1_XM_048722631.1	ecto	SP	gastrula
peak108367	NC_064048.1	2787015	2787265	Nvec_vc1.1_XM_048722631.1	precursors	AP	adult
peak108368	NC_064048.1	2788091	2788341	Nvec_vc1.1_XM_032380001.2	ecto	NO	gastrula
peak108368	NC_064048.1	2788091	2788341	Nvec_vc1.1_XM_032380001.2	ecto	NO	gastrula
peak108368	NC_064048.1	2788091	2788341	Nvec_vc1.1_XM_032380001.2	ecto	NO	gastrula
peak108368	NC_064048.1	2788091	2788341	Nvec_vc1.1_XM_048722631.1	ecto	NO	gastrula
peak108368	NC_064048.1	2788091	2788341	Nvec_vc1.1_XM_048722631.1	ecto	NO	gastrula
peak108368	NC_064048.1	2788091	2788341	Nvec_vc1.1_XM_048722631.1	ecto	NO	gastrula
peak108369	NC_064048.1	2788337	2788586	Nvec_vc1.1_XM_032380001.2	EMS	NO	gastrula
peak108369	NC_064048.1	2788337	2788586	Nvec_vc1.1_XM_032380001.2	cnidocyte_gastrula	NO	gastrula
peak108369	NC_064048.1	2788337	2788586	Nvec_vc1.1_XM_032380001.2	ecto	NO	gastrula
peak108369	NC_064048.1	2788337	2788586	Nvec_vc1.1_XM_032380001.2	ecto	NO	gastrula
peak108369	NC_064048.1	2788337	2788586	Nvec_vc1.1_XM_032380001.2	ecto	NO	gastrula
peak108370	NC_064048.1	2788554	2788804	Nvec_vc1.1_XM_032380001.2	EMS	SP	gastrula
peak108370	NC_064048.1	2788554	2788804	Nvec_vc1.1_XM_032380001.2	cnidocyte_gastrula	SP	gastrula
peak108370	NC_064048.1	2788554	2788804	Nvec_vc1.1_XM_032380001.2	ecto	SP	gastrula
peak108370	NC_064048.1	2788554	2788804	Nvec_vc1.1_XM_032380001.2	ecto	SP	gastrula
peak108370	NC_064048.1	2788554	2788804	Nvec_vc1.1_XM_032380001.2	ecto	SP	gastrula
peak108371	NC_064048.1	2789158	2789408	Nvec_vc1.1_XM_032380001.2	EMS	NO	gastrula
peak108371	NC_064048.1	2789158	2789408	Nvec_vc1.1_XM_032380001.2	NPC	SP	gastrula
peak108371	NC_064048.1	2789158	2789408	Nvec_vc1.1_XM_032380001.2	NPC	SP	gastrula
peak108371	NC_064048.1	2789158	2789408	Nvec_vc1.1_XM_032380001.2	ecto	NO	gastrula
peak108371	NC_064048.1	2789158	2789408	Nvec_vc1.1_XM_032380001.2	ecto	NO	gastrula
peak108371	NC_064048.1	2789158	2789408	Nvec_vc1.1_XM_032380001.2	ecto	NO	gastrula
peak108371	NC_064048.1	2789158	2789408	Nvec_vc1.1_XM_048722631.1	EMS	NO	gastrula
peak108371	NC_064048.1	2789158	2789408	Nvec_vc1.1_XM_048722631.1	NPC	NO	gastrula
peak108371	NC_064048.1	2789158	2789408	Nvec_vc1.1_XM_048722631.1	NPC	NO	gastrula
peak108371	NC_064048.1	2789158	2789408	Nvec_vc1.1_XM_048722631.1	ecto	NO	gastrula
peak108371	NC_064048.1	2789158	2789408	Nvec_vc1.1_XM_048722631.1	ecto	NO	gastrula
peak108371	NC_064048.1	2789158	2789408	Nvec_vc1.1_XM_048722631.1	ecto	NO	gastrula
peak108373	NC_064048.1	2791166	2791416	Nvec_vc1.1_XM_032380001.2	digestive_filaments	SP	adult
peak108373	NC_064048.1	2791166	2791416	Nvec_vc1.1_XM_032380001.2	epidermis	SP	adult
peak108373	NC_064048.1	2791166	2791416	Nvec_vc1.1_XM_032380001.2	gastro_circular_muscle	SP	adult
peak108373	NC_064048.1	2791166	2791416	Nvec_vc1.1_XM_032380001.2	gastro_parietal_muscle	SP	adult
peak108373	NC_064048.1	2791166	2791416	Nvec_vc1.1_XM_032380001.2	gland	SP	adult
peak108373	NC_064048.1	2791166	2791416	Nvec_vc1.1_XM_032380001.2	muscle	SP	adult
peak108373	NC_064048.1	2791166	2791416	Nvec_vc1.1_XM_032380001.2	neuron_Pou4_FoxL2	SP	adult
peak108374	NC_064048.1	2791567	2791817	Nvec_vc1.1_XM_001631190.3	EMS	SP	gastrula
peak108374	NC_064048.1	2791567	2791817	Nvec_vc1.1_XM_001631190.3	NPC	SP	gastrula
peak108374	NC_064048.1	2791567	2791817	Nvec_vc1.1_XM_001631190.3	NPC	SP	gastrula
peak108374	NC_064048.1	2791567	2791817	Nvec_vc1.1_XM_001631190.3	cnidocyte	CP	adult
peak108374	NC_064048.1	2791567	2791817	Nvec_vc1.1_XM_001631190.3	cnidocyte_gastrula	SP	gastrula
peak108374	NC_064048.1	2791567	2791817	Nvec_vc1.1_XM_001631190.3	digestive_filaments	CP	adult
peak108374	NC_064048.1	2791567	2791817	Nvec_vc1.1_XM_001631190.3	ecto	SP	gastrula
peak108374	NC_064048.1	2791567	2791817	Nvec_vc1.1_XM_001631190.3	ecto	SP	gastrula
peak108374	NC_064048.1	2791567	2791817	Nvec_vc1.1_XM_001631190.3	ecto	SP	gastrula
peak108374	NC_064048.1	2791567	2791817	Nvec_vc1.1_XM_001631190.3	epidermis	CP	adult
peak108374	NC_064048.1	2791567	2791817	Nvec_vc1.1_XM_001631190.3	gastro	CP	adult
peak108374	NC_064048.1	2791567	2791817	Nvec_vc1.1_XM_001631190.3	gastro	CP	adult
peak108374	NC_064048.1	2791567	2791817	Nvec_vc1.1_XM_001631190.3	gastro_circular_muscle	CP	adult
peak108374	NC_064048.1	2791567	2791817	Nvec_vc1.1_XM_001631190.3	gastro_parietal_muscle	CP	adult
peak108374	NC_064048.1	2791567	2791817	Nvec_vc1.1_XM_001631190.3	gland	CP	adult
peak108374	NC_064048.1	2791567	2791817	Nvec_vc1.1_XM_001631190.3	gland_mucin	SP	gastrula
peak108374	NC_064048.1	2791567	2791817	Nvec_vc1.1_XM_001631190.3	muscle	CP	adult
peak108374	NC_064048.1	2791567	2791817	Nvec_vc1.1_XM_001631190.3	neuron_GATA_Islet	CP	adult
peak108374	NC_064048.1	2791567	2791817	Nvec_vc1.1_XM_001631190.3	neuron_GATA_Islet	CP	adult
peak108374	NC_064048.1	2791567	2791817	Nvec_vc1.1_XM_001631190.3	neuron_Pou4_FoxL2	CP	adult
peak108374	NC_064048.1	2791567	2791817	Nvec_vc1.1_XM_001631190.3	neuron_Pou4_FoxL2	CP	adult
peak108374	NC_064048.1	2791567	2791817	Nvec_vc1.1_XM_001631190.3	precursors	CP	adult
peak108376	NC_064048.1	2806672	2806922	Nvec_vc1.1_XM_032380039.2	gastro_circular_muscle	SP	adult
peak108376	NC_064048.1	2806672	2806922	Nvec_vc1.1_XM_032380039.2	gland	SP	adult
peak108377	NC_064048.1	2814899	2815149	Nvec_vc1.1_XM_032380039.2	cnidocyte	SP	adult
peak108377	NC_064048.1	2814899	2815149	Nvec_vc1.1_XM_032380039.2	gastro_circular_muscle	NO	adult
peak108378	NC_064048.1	2815687	2815937	Nvec_vc1.1_XM_048723020.1	EMS	CP	gastrula
peak108378	NC_064048.1	2815687	2815937	Nvec_vc1.1_XM_048723020.1	NPC	CP	gastrula
peak108378	NC_064048.1	2815687	2815937	Nvec_vc1.1_XM_048723020.1	NPC	CP	gastrula
peak108378	NC_064048.1	2815687	2815937	Nvec_vc1.1_XM_048723020.1	cnidocyte	CP	adult
peak108378	NC_064048.1	2815687	2815937	Nvec_vc1.1_XM_048723020.1	cnidocyte_gastrula	CP	gastrula
peak108378	NC_064048.1	2815687	2815937	Nvec_vc1.1_XM_048723020.1	digestive_filaments	CP	adult
peak108378	NC_064048.1	2815687	2815937	Nvec_vc1.1_XM_048723020.1	ecto	CP	gastrula
peak108378	NC_064048.1	2815687	2815937	Nvec_vc1.1_XM_048723020.1	ecto	CP	gastrula
peak108378	NC_064048.1	2815687	2815937	Nvec_vc1.1_XM_048723020.1	ecto	CP	gastrula
peak108378	NC_064048.1	2815687	2815937	Nvec_vc1.1_XM_048723020.1	epidermis	CP	adult
peak108378	NC_064048.1	2815687	2815937	Nvec_vc1.1_XM_048723020.1	gastro	CP	adult
peak108378	NC_064048.1	2815687	2815937	Nvec_vc1.1_XM_048723020.1	gastro	CP	adult
peak108378	NC_064048.1	2815687	2815937	Nvec_vc1.1_XM_048723020.1	gastro_circular_muscle	CP	adult
peak108378	NC_064048.1	2815687	2815937	Nvec_vc1.1_XM_048723020.1	gastro_parietal_muscle	CP	adult
peak108378	NC_064048.1	2815687	2815937	Nvec_vc1.1_XM_048723020.1	gland	CP	adult
peak108378	NC_064048.1	2815687	2815937	Nvec_vc1.1_XM_048723020.1	gland_mucin	CP	gastrula
peak108378	NC_064048.1	2815687	2815937	Nvec_vc1.1_XM_048723020.1	muscle	CP	adult
peak108378	NC_064048.1	2815687	2815937	Nvec_vc1.1_XM_048723020.1	neuron_GATA_Islet	CP	adult
peak108378	NC_064048.1	2815687	2815937	Nvec_vc1.1_XM_048723020.1	neuron_GATA_Islet	CP	adult
peak108378	NC_064048.1	2815687	2815937	Nvec_vc1.1_XM_048723020.1	neuron_Pou4_FoxL2	CP	adult
peak108378	NC_064048.1	2815687	2815937	Nvec_vc1.1_XM_048723020.1	neuron_Pou4_FoxL2	CP	adult
peak108378	NC_064048.1	2815687	2815937	Nvec_vc1.1_XM_048723020.1	neuronal	CP	gastrula
peak108378	NC_064048.1	2815687	2815937	Nvec_vc1.1_XM_048723020.1	precursors	CP	adult
peak108380	NC_064048.1	2820859	2821109	Nvec_vc1.1_XM_048722756.1	gland_mucin	AP	gastrula
peak108381	NC_064048.1	2821759	2822009	Nvec_vc1.1_XM_048722756.1	gastro	NO	adult
peak108381	NC_064048.1	2821759	2822009	Nvec_vc1.1_XM_048722756.1	gastro	NO	adult
peak108382	NC_064048.1	2822020	2822270	Nvec_vc1.1_XM_048722756.1	cnidocyte_gastrula	AP	gastrula
peak108383	NC_064048.1	2822300	2822550	Nvec_vc1.1_XM_048722756.1	cnidocyte	SP	adult
peak108383	NC_064048.1	2822300	2822550	Nvec_vc1.1_XM_048722756.1	gastro	SP	adult
peak108383	NC_064048.1	2822300	2822550	Nvec_vc1.1_XM_048722756.1	gastro	SP	adult
peak108383	NC_064048.1	2822300	2822550	Nvec_vc1.1_XM_048722756.1	neuron_Pou4_FoxL2	SP	adult
peak108383	NC_064048.1	2822300	2822550	Nvec_vc1.1_XM_048722756.1	neuron_Pou4_FoxL2	SP	adult
peak108384	NC_064048.1	2822456	2822705	Nvec_vc1.1_XM_048722756.1	cnidocyte	NO	adult
peak108384	NC_064048.1	2822456	2822705	Nvec_vc1.1_XM_048722756.1	gastro	NO	adult
peak108384	NC_064048.1	2822456	2822705	Nvec_vc1.1_XM_048722756.1	gastro	NO	adult
peak108384	NC_064048.1	2822456	2822705	Nvec_vc1.1_XM_048722756.1	neuron_Pou4_FoxL2	NO	adult
peak108384	NC_064048.1	2822456	2822705	Nvec_vc1.1_XM_048722756.1	neuron_Pou4_FoxL2	NO	adult
peak108385	NC_064048.1	2832693	2832943	Nvec_vc1.1_XM_001631192.3	EMS	SP	gastrula
peak108385	NC_064048.1	2832693	2832943	Nvec_vc1.1_XM_001631192.3	NPC	SP	gastrula
peak108385	NC_064048.1	2832693	2832943	Nvec_vc1.1_XM_001631192.3	NPC	SP	gastrula
peak108385	NC_064048.1	2832693	2832943	Nvec_vc1.1_XM_001631192.3	cnidocyte	CP	adult
peak108385	NC_064048.1	2832693	2832943	Nvec_vc1.1_XM_001631192.3	cnidocyte_gastrula	SP	gastrula
peak108385	NC_064048.1	2832693	2832943	Nvec_vc1.1_XM_001631192.3	digestive_filaments	CP	adult
peak108385	NC_064048.1	2832693	2832943	Nvec_vc1.1_XM_001631192.3	ecto	SP	gastrula
peak108385	NC_064048.1	2832693	2832943	Nvec_vc1.1_XM_001631192.3	ecto	SP	gastrula
peak108385	NC_064048.1	2832693	2832943	Nvec_vc1.1_XM_001631192.3	ecto	SP	gastrula
peak108385	NC_064048.1	2832693	2832943	Nvec_vc1.1_XM_001631192.3	epidermis	CP	adult
peak108385	NC_064048.1	2832693	2832943	Nvec_vc1.1_XM_001631192.3	gastro	CP	adult
peak108385	NC_064048.1	2832693	2832943	Nvec_vc1.1_XM_001631192.3	gastro	CP	adult
peak108385	NC_064048.1	2832693	2832943	Nvec_vc1.1_XM_001631192.3	gastro_circular_muscle	CP	adult
peak108385	NC_064048.1	2832693	2832943	Nvec_vc1.1_XM_001631192.3	gastro_parietal_muscle	CP	adult
peak108385	NC_064048.1	2832693	2832943	Nvec_vc1.1_XM_001631192.3	gland	CP	adult
peak108385	NC_064048.1	2832693	2832943	Nvec_vc1.1_XM_001631192.3	gland_mucin	SP	gastrula
peak108385	NC_064048.1	2832693	2832943	Nvec_vc1.1_XM_001631192.3	muscle	CP	adult
peak108385	NC_064048.1	2832693	2832943	Nvec_vc1.1_XM_001631192.3	neuron_GATA_Islet	CP	adult
peak108385	NC_064048.1	2832693	2832943	Nvec_vc1.1_XM_001631192.3	neuron_GATA_Islet	CP	adult
peak108385	NC_064048.1	2832693	2832943	Nvec_vc1.1_XM_001631192.3	neuron_Pou4_FoxL2	CP	adult
peak108385	NC_064048.1	2832693	2832943	Nvec_vc1.1_XM_001631192.3	neuron_Pou4_FoxL2	CP	adult
peak108385	NC_064048.1	2832693	2832943	Nvec_vc1.1_XM_001631192.3	precursors	CP	adult
peak108387	NC_064048.1	2838987	2839237	Nvec_vc1.1_XM_032380031.2	ecto	NO	gastrula
peak108387	NC_064048.1	2838987	2839237	Nvec_vc1.1_XM_032380031.2	ecto	NO	gastrula
peak108387	NC_064048.1	2838987	2839237	Nvec_vc1.1_XM_032380031.2	ecto	NO	gastrula
peak108387	NC_064048.1	2838987	2839237	Nvec_vc1.1_XM_032380031.2	epidermis	NO	adult
peak108388	NC_064048.1	2839159	2839408	Nvec_vc1.1_XM_032380031.2	ecto	SP	gastrula
peak108388	NC_064048.1	2839159	2839408	Nvec_vc1.1_XM_032380031.2	ecto	SP	gastrula
peak108388	NC_064048.1	2839159	2839408	Nvec_vc1.1_XM_032380031.2	ecto	SP	gastrula
peak108388	NC_064048.1	2839159	2839408	Nvec_vc1.1_XM_032380031.2	epidermis	SP	adult
peak108389	NC_064048.1	2840282	2840532	Nvec_vc1.1_XM_032380031.2	gastro_parietal_muscle	SP	adult
peak108392	NC_064048.1	2857414	2857664	Nvec_vc1.1_XM_048722498.1	ecto	NO	gastrula
peak108392	NC_064048.1	2857414	2857664	Nvec_vc1.1_XM_048722498.1	ecto	NO	gastrula
peak108392	NC_064048.1	2857414	2857664	Nvec_vc1.1_XM_048722498.1	ecto	NO	gastrula
peak108392	NC_064048.1	2857414	2857664	Nvec_vc1.1_XM_048722498.1	epidermis	NO	adult
peak108394	NC_064048.1	2859161	2859411	Nvec_vc1.1_XM_048722498.1	EMS	SP	gastrula
peak108394	NC_064048.1	2859161	2859411	Nvec_vc1.1_XM_048722498.1	digestive_filaments	SP	adult
peak108394	NC_064048.1	2859161	2859411	Nvec_vc1.1_XM_048722498.1	ecto	SP	gastrula
peak108394	NC_064048.1	2859161	2859411	Nvec_vc1.1_XM_048722498.1	ecto	SP	gastrula
peak108394	NC_064048.1	2859161	2859411	Nvec_vc1.1_XM_048722498.1	ecto	SP	gastrula
peak108394	NC_064048.1	2859161	2859411	Nvec_vc1.1_XM_048722498.1	epidermis	SP	adult
peak108394	NC_064048.1	2859161	2859411	Nvec_vc1.1_XM_048722498.1	gastro	SP	adult
peak108394	NC_064048.1	2859161	2859411	Nvec_vc1.1_XM_048722498.1	gland_mucin	SP	gastrula
peak108394	NC_064048.1	2859161	2859411	Nvec_vc1.1_XM_048722498.1	neuronal	SP	gastrula
peak108395	NC_064048.1	2860880	2861130	Nvec_vc1.1_XM_048722498.1	ecto	NO	gastrula
peak108395	NC_064048.1	2860880	2861130	Nvec_vc1.1_XM_048722498.1	ecto	NO	gastrula
peak108395	NC_064048.1	2860880	2861130	Nvec_vc1.1_XM_048722498.1	ecto	NO	gastrula
peak108396	NC_064048.1	2862032	2862282	Nvec_vc1.1_XM_048722498.1	ecto	NO	gastrula
peak108396	NC_064048.1	2862032	2862282	Nvec_vc1.1_XM_048722498.1	ecto	NO	gastrula
peak108396	NC_064048.1	2862032	2862282	Nvec_vc1.1_XM_048722498.1	ecto	NO	gastrula
peak108397	NC_064048.1	2862534	2862784	Nvec_vc1.1_XM_032380016.2	NPC	SP	gastrula
peak108397	NC_064048.1	2862534	2862784	Nvec_vc1.1_XM_032380016.2	NPC	SP	gastrula
peak108397	NC_064048.1	2862534	2862784	Nvec_vc1.1_XM_032380016.2	ecto	NO	gastrula
peak108397	NC_064048.1	2862534	2862784	Nvec_vc1.1_XM_032380016.2	ecto	NO	gastrula
peak108397	NC_064048.1	2862534	2862784	Nvec_vc1.1_XM_032380016.2	ecto	NO	gastrula
peak108397	NC_064048.1	2862534	2862784	Nvec_vc1.1_XM_032380016.2	epidermis	NO	adult
peak108397	NC_064048.1	2862534	2862784	Nvec_vc1.1_XM_032380016.2	gastro	NO	adult
peak108397	NC_064048.1	2862534	2862784	Nvec_vc1.1_XM_032380016.2	gastro	NO	adult
peak108397	NC_064048.1	2862534	2862784	Nvec_vc1.1_XM_032380016.2	neuron_GATA_Islet	NO	adult
peak108397	NC_064048.1	2862534	2862784	Nvec_vc1.1_XM_032380016.2	neuron_GATA_Islet	NO	adult
peak108398	NC_064048.1	2863394	2863644	Nvec_vc1.1_XM_032380016.2	ecto	NO	gastrula
peak108398	NC_064048.1	2863394	2863644	Nvec_vc1.1_XM_032380016.2	ecto	NO	gastrula
peak108398	NC_064048.1	2863394	2863644	Nvec_vc1.1_XM_032380016.2	ecto	NO	gastrula
peak108398	NC_064048.1	2863394	2863644	Nvec_vc1.1_XM_032380016.2	epidermis	SP	adult
peak108398	NC_064048.1	2863394	2863644	Nvec_vc1.1_XM_032380016.2	gastro	SP	adult
peak108398	NC_064048.1	2863394	2863644	Nvec_vc1.1_XM_032380016.2	gastro	SP	adult
peak108398	NC_064048.1	2863394	2863644	Nvec_vc1.1_XM_032380016.2	neuron_GATA_Islet	SP	adult
peak108398	NC_064048.1	2863394	2863644	Nvec_vc1.1_XM_032380016.2	neuron_GATA_Islet	SP	adult
peak108398	NC_064048.1	2863394	2863644	Nvec_vc1.1_XM_032380016.2	precursors	SP	adult
peak108399	NC_064048.1	2863850	2864100	Nvec_vc1.1_XM_032380016.2	epidermis	NO	adult
peak108400	NC_064048.1	2867893	2868143	Nvec_vc1.1_XM_032380016.2	EMS	SP	gastrula
peak108400	NC_064048.1	2867893	2868143	Nvec_vc1.1_XM_032380016.2	ecto	SP	gastrula
peak108400	NC_064048.1	2867893	2868143	Nvec_vc1.1_XM_032380016.2	ecto	SP	gastrula
peak108400	NC_064048.1	2867893	2868143	Nvec_vc1.1_XM_032380016.2	ecto	SP	gastrula
peak108401	NC_064048.1	2869783	2870033	Nvec_vc1.1_XM_032380016.2	neuron_GATA_Islet	NO	adult
peak108401	NC_064048.1	2869783	2870033	Nvec_vc1.1_XM_032380016.2	neuron_GATA_Islet	NO	adult
peak108401	NC_064048.1	2869783	2870033	Nvec_vc1.1_XM_032380016.2	neuronal	SP	gastrula
peak108402	NC_064048.1	2871993	2872243	Nvec_vc1.1_XM_032380016.2	EMS	NO	gastrula
peak108402	NC_064048.1	2871993	2872243	Nvec_vc1.1_XM_032380016.2	neuronal	NO	gastrula
peak108403	NC_064048.1	2872803	2873053	Nvec_vc1.1_XM_032380016.2	EMS	NO	gastrula
peak108405	NC_064048.1	2876868	2877118	Nvec_vc1.1_XM_032380016.2	ecto	NO	gastrula
peak108405	NC_064048.1	2876868	2877118	Nvec_vc1.1_XM_032380016.2	ecto	NO	gastrula
peak108405	NC_064048.1	2876868	2877118	Nvec_vc1.1_XM_032380016.2	ecto	NO	gastrula
peak108406	NC_064048.1	2877530	2877780	Nvec_vc1.1_XM_001631195.3	ecto	NO	gastrula
peak108406	NC_064048.1	2877530	2877780	Nvec_vc1.1_XM_001631195.3	ecto	NO	gastrula
peak108406	NC_064048.1	2877530	2877780	Nvec_vc1.1_XM_001631195.3	ecto	NO	gastrula
peak108407	NC_064048.1	2877728	2877977	Nvec_vc1.1_XM_001631195.3	ecto	NO	gastrula
peak108407	NC_064048.1	2877728	2877977	Nvec_vc1.1_XM_001631195.3	ecto	NO	gastrula
peak108407	NC_064048.1	2877728	2877977	Nvec_vc1.1_XM_001631195.3	ecto	NO	gastrula
peak108408	NC_064048.1	2878003	2878253	Nvec_vc1.1_XM_032380016.2	gland	SP	adult
peak108408	NC_064048.1	2878003	2878253	Nvec_vc1.1_XM_032380016.2	neuron_GATA_Islet	NO	adult
peak108408	NC_064048.1	2878003	2878253	Nvec_vc1.1_XM_032380016.2	neuron_GATA_Islet	NO	adult
peak108410	NC_064048.1	2880186	2880436	Nvec_vc1.1_XM_001631195.3	gland	NO	adult
peak108410	NC_064048.1	2880186	2880436	Nvec_vc1.1_XM_001631195.3	neuronal	AP	gastrula
peak108410	NC_064048.1	2880186	2880436	Nvec_vc1.1_XM_032380016.2	gland	NO	adult
peak108410	NC_064048.1	2880186	2880436	Nvec_vc1.1_XM_032380016.2	neuronal	NO	gastrula
peak108411	NC_064048.1	2882032	2882282	Nvec_vc1.1_XM_001631195.3	ecto	NO	gastrula
peak108411	NC_064048.1	2882032	2882282	Nvec_vc1.1_XM_001631195.3	ecto	NO	gastrula
peak108411	NC_064048.1	2882032	2882282	Nvec_vc1.1_XM_001631195.3	ecto	NO	gastrula
peak108411	NC_064048.1	2882032	2882282	Nvec_vc1.1_XM_001631195.3	gland	NO	adult
peak108411	NC_064048.1	2882032	2882282	Nvec_vc1.1_XM_001631195.3	neuron_GATA_Islet	NO	adult
peak108411	NC_064048.1	2882032	2882282	Nvec_vc1.1_XM_001631195.3	neuron_GATA_Islet	NO	adult
peak108411	NC_064048.1	2882032	2882282	Nvec_vc1.1_XM_032380016.2	ecto	NO	gastrula
peak108411	NC_064048.1	2882032	2882282	Nvec_vc1.1_XM_032380016.2	ecto	NO	gastrula
peak108411	NC_064048.1	2882032	2882282	Nvec_vc1.1_XM_032380016.2	ecto	NO	gastrula
peak108411	NC_064048.1	2882032	2882282	Nvec_vc1.1_XM_032380016.2	gland	NO	adult
peak108411	NC_064048.1	2882032	2882282	Nvec_vc1.1_XM_032380016.2	neuron_GATA_Islet	NO	adult
peak108411	NC_064048.1	2882032	2882282	Nvec_vc1.1_XM_032380016.2	neuron_GATA_Islet	NO	adult
peak108412	NC_064048.1	2882578	2882828	Nvec_vc1.1_XM_032380016.2	gland_mucin	SP	gastrula
peak108413	NC_064048.1	2882738	2882987	Nvec_vc1.1_XM_032380016.2	gland_mucin	NO	gastrula
peak108416	NC_064048.1	2887582	2887832	Nvec_vc1.1_XM_001631195.3	EMS	AP	gastrula
peak108416	NC_064048.1	2887582	2887832	Nvec_vc1.1_XM_001631195.3	gland	NO	adult
peak108416	NC_064048.1	2887582	2887832	Nvec_vc1.1_XM_001631195.3	neuron_GATA_Islet	NO	adult
peak108416	NC_064048.1	2887582	2887832	Nvec_vc1.1_XM_001631195.3	neuron_GATA_Islet	NO	adult
peak108416	NC_064048.1	2887582	2887832	Nvec_vc1.1_XM_032380016.2	EMS	NO	gastrula
peak108416	NC_064048.1	2887582	2887832	Nvec_vc1.1_XM_032380016.2	gland	NO	adult
peak108416	NC_064048.1	2887582	2887832	Nvec_vc1.1_XM_032380016.2	neuron_GATA_Islet	NO	adult
peak108416	NC_064048.1	2887582	2887832	Nvec_vc1.1_XM_032380016.2	neuron_GATA_Islet	NO	adult
peak108418	NC_064048.1	2890538	2890788	Nvec_vc1.1_XM_001631195.3	gastro	AP	adult
peak108418	NC_064048.1	2890538	2890788	Nvec_vc1.1_XM_001631195.3	gland	AP	adult
peak108421	NC_064048.1	2894560	2894810	Nvec_vc1.1_XM_001631195.3	neuron_GATA_Islet	NO	adult
peak108421	NC_064048.1	2894560	2894810	Nvec_vc1.1_XM_001631195.3	neuron_GATA_Islet	NO	adult
peak108423	NC_064048.1	2895916	2896166	Nvec_vc1.1_XM_001631195.3	neuron_GATA_Islet	AP	adult
peak108423	NC_064048.1	2895916	2896166	Nvec_vc1.1_XM_001631195.3	neuron_GATA_Islet	AP	adult
peak108425	NC_064048.1	2899395	2899645	Nvec_vc1.1_XM_001631195.3	ecto	AP	gastrula
peak108425	NC_064048.1	2899395	2899645	Nvec_vc1.1_XM_001631195.3	ecto	AP	gastrula
peak108425	NC_064048.1	2899395	2899645	Nvec_vc1.1_XM_001631195.3	ecto	AP	gastrula
peak108429	NC_064048.1	2925541	2925791	Nvec_vc1.1_XM_001631195.3	ecto	NO	gastrula
peak108429	NC_064048.1	2925541	2925791	Nvec_vc1.1_XM_001631195.3	ecto	NO	gastrula
peak108429	NC_064048.1	2925541	2925791	Nvec_vc1.1_XM_001631195.3	ecto	NO	gastrula
peak108429	NC_064048.1	2925541	2925791	Nvec_vc1.1_XM_048722736.1	ecto	NO	gastrula
peak108429	NC_064048.1	2925541	2925791	Nvec_vc1.1_XM_048722736.1	ecto	NO	gastrula
peak108429	NC_064048.1	2925541	2925791	Nvec_vc1.1_XM_048722736.1	ecto	NO	gastrula
peak108434	NC_064048.1	2942286	2942535	Nvec_vc1.1_XM_048722736.1	cnidocyte	SP	adult
peak108434	NC_064048.1	2942286	2942535	Nvec_vc1.1_XM_048722736.1	cnidocyte_gastrula	NO	gastrula
peak108434	NC_064048.1	2942286	2942535	Nvec_vc1.1_XM_048722736.1	gastro_circular_muscle	SP	adult
peak108436	NC_064048.1	2944201	2944451	Nvec_vc1.1_XM_048722736.1	cnidocyte	NO	adult
peak108436	NC_064048.1	2944201	2944451	Nvec_vc1.1_XM_048722736.1	cnidocyte_gastrula	SP	gastrula
peak108437	NC_064048.1	2944883	2945133	Nvec_vc1.1_XM_032380012.2	cnidocyte	SP	adult
peak108437	NC_064048.1	2944883	2945133	Nvec_vc1.1_XM_032380012.2	cnidocyte_gastrula	SP	gastrula
peak108437	NC_064048.1	2944883	2945133	Nvec_vc1.1_XM_032380012.2	neuron_Pou4_FoxL2	SP	adult
peak108437	NC_064048.1	2944883	2945133	Nvec_vc1.1_XM_032380012.2	neuron_Pou4_FoxL2	SP	adult
peak108438	NC_064048.1	2945932	2946182	Nvec_vc1.1_XM_032380012.2	cnidocyte	NO	adult
peak108438	NC_064048.1	2945932	2946182	Nvec_vc1.1_XM_032380012.2	cnidocyte_gastrula	NO	gastrula
peak108438	NC_064048.1	2945932	2946182	Nvec_vc1.1_XM_032380042.2	cnidocyte	NO	adult
peak108438	NC_064048.1	2945932	2946182	Nvec_vc1.1_XM_032380042.2	cnidocyte_gastrula	NO	gastrula
peak108439	NC_064048.1	2952281	2952531	Nvec_vc1.1_XM_032380012.2	cnidocyte	NO	adult
peak108439	NC_064048.1	2952281	2952531	Nvec_vc1.1_XM_032380012.2	cnidocyte_gastrula	NO	gastrula
peak108439	NC_064048.1	2952281	2952531	Nvec_vc1.1_XM_032380042.2	cnidocyte	NO	adult
peak108439	NC_064048.1	2952281	2952531	Nvec_vc1.1_XM_032380042.2	cnidocyte_gastrula	NO	gastrula
peak108440	NC_064048.1	2953952	2954202	Nvec_vc1.1_XM_032380012.2	cnidocyte	NO	adult
peak108440	NC_064048.1	2953952	2954202	Nvec_vc1.1_XM_032380042.2	cnidocyte	NO	adult
peak108441	NC_064048.1	2955837	2956087	Nvec_vc1.1_XM_032380042.2	cnidocyte	SP	adult
peak108441	NC_064048.1	2955837	2956087	Nvec_vc1.1_XM_032380042.2	cnidocyte_gastrula	SP	gastrula
peak108443	NC_064048.1	2957554	2957804	Nvec_vc1.1_XM_032379991.2	cnidocyte	NO	adult
peak108443	NC_064048.1	2957554	2957804	Nvec_vc1.1_XM_032379991.2	cnidocyte_gastrula	NO	gastrula
peak108443	NC_064048.1	2957554	2957804	Nvec_vc1.1_XM_032380042.2	cnidocyte	NO	adult
peak108443	NC_064048.1	2957554	2957804	Nvec_vc1.1_XM_032380042.2	cnidocyte_gastrula	NO	gastrula
peak108444	NC_064048.1	2958518	2958768	Nvec_vc1.1_XM_032380042.2	cnidocyte_gastrula	NO	gastrula
peak108445	NC_064048.1	2959584	2959834	Nvec_vc1.1_XM_032379991.2	cnidocyte	SP	adult
peak108445	NC_064048.1	2959584	2959834	Nvec_vc1.1_XM_032379991.2	cnidocyte_gastrula	SP	gastrula
peak108445	NC_064048.1	2959584	2959834	Nvec_vc1.1_XM_032379991.2	ecto	SP	gastrula
peak108445	NC_064048.1	2959584	2959834	Nvec_vc1.1_XM_032379991.2	ecto	SP	gastrula
peak108445	NC_064048.1	2959584	2959834	Nvec_vc1.1_XM_048722564.1	cnidocyte	NO	adult
peak108445	NC_064048.1	2959584	2959834	Nvec_vc1.1_XM_048722564.1	cnidocyte_gastrula	NO	gastrula
peak108445	NC_064048.1	2959584	2959834	Nvec_vc1.1_XM_048722564.1	ecto	NO	gastrula
peak108445	NC_064048.1	2959584	2959834	Nvec_vc1.1_XM_048722564.1	ecto	NO	gastrula
peak108445	NC_064048.1	2959584	2959834	Nvec_vc1.1_XM_048722564.1	ecto	NO	gastrula
peak108446	NC_064048.1	2962328	2962578	Nvec_vc1.1_XM_032379991.2	NPC	NO	gastrula
peak108446	NC_064048.1	2962328	2962578	Nvec_vc1.1_XM_032379991.2	NPC	NO	gastrula
peak108446	NC_064048.1	2962328	2962578	Nvec_vc1.1_XM_032379991.2	cnidocyte	NO	adult
peak108446	NC_064048.1	2962328	2962578	Nvec_vc1.1_XM_032379991.2	cnidocyte_gastrula	NO	gastrula
peak108446	NC_064048.1	2962328	2962578	Nvec_vc1.1_XM_032379991.2	ecto	NO	gastrula
peak108446	NC_064048.1	2962328	2962578	Nvec_vc1.1_XM_032379991.2	ecto	NO	gastrula
peak108446	NC_064048.1	2962328	2962578	Nvec_vc1.1_XM_048722564.1	NPC	SP	gastrula
peak108446	NC_064048.1	2962328	2962578	Nvec_vc1.1_XM_048722564.1	NPC	SP	gastrula
peak108446	NC_064048.1	2962328	2962578	Nvec_vc1.1_XM_048722564.1	cnidocyte	NO	adult
peak108446	NC_064048.1	2962328	2962578	Nvec_vc1.1_XM_048722564.1	cnidocyte_gastrula	SP	gastrula
peak108446	NC_064048.1	2962328	2962578	Nvec_vc1.1_XM_048722564.1	ecto	SP	gastrula
peak108446	NC_064048.1	2962328	2962578	Nvec_vc1.1_XM_048722564.1	ecto	SP	gastrula
peak108446	NC_064048.1	2962328	2962578	Nvec_vc1.1_XM_048722564.1	ecto	SP	gastrula
peak108447	NC_064048.1	2964093	2964343	Nvec_vc1.1_XM_032379991.2	cnidocyte	NO	adult
peak108447	NC_064048.1	2964093	2964343	Nvec_vc1.1_XM_032379991.2	cnidocyte_gastrula	NO	gastrula
peak108447	NC_064048.1	2964093	2964343	Nvec_vc1.1_XM_032379991.2	ecto	NO	gastrula
peak108447	NC_064048.1	2964093	2964343	Nvec_vc1.1_XM_032379991.2	ecto	NO	gastrula
peak108447	NC_064048.1	2964093	2964343	Nvec_vc1.1_XM_032379991.2	neuron_Pou4_FoxL2	NO	adult
peak108447	NC_064048.1	2964093	2964343	Nvec_vc1.1_XM_032379991.2	neuron_Pou4_FoxL2	NO	adult
peak108447	NC_064048.1	2964093	2964343	Nvec_vc1.1_XM_048722564.1	cnidocyte	SP	adult
peak108447	NC_064048.1	2964093	2964343	Nvec_vc1.1_XM_048722564.1	cnidocyte_gastrula	NO	gastrula
peak108447	NC_064048.1	2964093	2964343	Nvec_vc1.1_XM_048722564.1	ecto	NO	gastrula
peak108447	NC_064048.1	2964093	2964343	Nvec_vc1.1_XM_048722564.1	ecto	NO	gastrula
peak108447	NC_064048.1	2964093	2964343	Nvec_vc1.1_XM_048722564.1	ecto	NO	gastrula
peak108447	NC_064048.1	2964093	2964343	Nvec_vc1.1_XM_048722564.1	neuron_Pou4_FoxL2	SP	adult
peak108447	NC_064048.1	2964093	2964343	Nvec_vc1.1_XM_048722564.1	neuron_Pou4_FoxL2	SP	adult
peak108448	NC_064048.1	2964428	2964678	Nvec_vc1.1_XM_048722564.1	cnidocyte_gastrula	NO	gastrula
peak108449	NC_064048.1	2964738	2964988	Nvec_vc1.1_XM_032379991.2	cnidocyte	NO	adult
peak108449	NC_064048.1	2964738	2964988	Nvec_vc1.1_XM_032379991.2	cnidocyte_gastrula	NO	gastrula
peak108449	NC_064048.1	2964738	2964988	Nvec_vc1.1_XM_048722564.1	cnidocyte	NO	adult
peak108449	NC_064048.1	2964738	2964988	Nvec_vc1.1_XM_048722564.1	cnidocyte_gastrula	NO	gastrula
peak108450	NC_064048.1	2965134	2965384	Nvec_vc1.1_XM_048722564.1	cnidocyte	NO	adult
peak108450	NC_064048.1	2965134	2965384	Nvec_vc1.1_XM_048722564.1	cnidocyte_gastrula	NO	gastrula
peak108451	NC_064048.1	2966431	2966681	Nvec_vc1.1_XM_048722564.1	cnidocyte	NO	adult
peak108451	NC_064048.1	2966431	2966681	Nvec_vc1.1_XM_048722570.1	cnidocyte	NO	adult
peak108452	NC_064048.1	2967219	2967469	Nvec_vc1.1_XM_048722564.1	cnidocyte_gastrula	NO	gastrula
peak108452	NC_064048.1	2967219	2967469	Nvec_vc1.1_XM_048722570.1	cnidocyte_gastrula	NO	gastrula
peak108454	NC_064048.1	2969310	2969560	Nvec_vc1.1_XM_048722564.1	cnidocyte_gastrula	NO	gastrula
peak108454	NC_064048.1	2969310	2969560	Nvec_vc1.1_XM_048722570.1	cnidocyte_gastrula	NO	gastrula
peak108455	NC_064048.1	2970997	2971247	Nvec_vc1.1_XM_048722564.1	cnidocyte	NO	adult
peak108455	NC_064048.1	2970997	2971247	Nvec_vc1.1_XM_048722564.1	cnidocyte_gastrula	NO	gastrula
peak108455	NC_064048.1	2970997	2971247	Nvec_vc1.1_XM_048722570.1	cnidocyte	NO	adult
peak108455	NC_064048.1	2970997	2971247	Nvec_vc1.1_XM_048722570.1	cnidocyte_gastrula	NO	gastrula
peak108456	NC_064048.1	2971328	2971578	Nvec_vc1.1_XM_048722564.1	cnidocyte	NO	adult
peak108456	NC_064048.1	2971328	2971578	Nvec_vc1.1_XM_048722564.1	cnidocyte_gastrula	NO	gastrula
peak108456	NC_064048.1	2971328	2971578	Nvec_vc1.1_XM_048722570.1	cnidocyte	NO	adult
peak108456	NC_064048.1	2971328	2971578	Nvec_vc1.1_XM_048722570.1	cnidocyte_gastrula	NO	gastrula
peak108457	NC_064048.1	2971649	2971899	Nvec_vc1.1_XM_048722564.1	cnidocyte	NO	adult
peak108457	NC_064048.1	2971649	2971899	Nvec_vc1.1_XM_048722570.1	cnidocyte	SP	adult
peak108458	NC_064048.1	2972039	2972289	Nvec_vc1.1_XM_048722570.1	cnidocyte_gastrula	SP	gastrula
peak108461	NC_064048.1	2979969	2980219	Nvec_vc1.1_XM_048722569.1	cnidocyte	SP	adult
peak108461	NC_064048.1	2979969	2980219	Nvec_vc1.1_XM_048722569.1	cnidocyte_gastrula	SP	gastrula
peak108467	NC_064048.1	2997888	2998138	Nvec_NVE905	EMS	CP	gastrula
peak108467	NC_064048.1	2997888	2998138	Nvec_NVE905	NPC	CP	gastrula
peak108467	NC_064048.1	2997888	2998138	Nvec_NVE905	NPC	CP	gastrula
peak108467	NC_064048.1	2997888	2998138	Nvec_NVE905	cnidocyte	CP	adult
peak108467	NC_064048.1	2997888	2998138	Nvec_NVE905	cnidocyte_gastrula	CP	gastrula
peak108467	NC_064048.1	2997888	2998138	Nvec_NVE905	digestive_filaments	CP	adult
peak108467	NC_064048.1	2997888	2998138	Nvec_NVE905	ecto	CP	gastrula
peak108467	NC_064048.1	2997888	2998138	Nvec_NVE905	ecto	CP	gastrula
peak108467	NC_064048.1	2997888	2998138	Nvec_NVE905	ecto	CP	gastrula
peak108467	NC_064048.1	2997888	2998138	Nvec_NVE905	epidermis	CP	adult
peak108467	NC_064048.1	2997888	2998138	Nvec_NVE905	gastro	CP	adult
peak108467	NC_064048.1	2997888	2998138	Nvec_NVE905	gastro	CP	adult
peak108467	NC_064048.1	2997888	2998138	Nvec_NVE905	gastro_circular_muscle	CP	adult
peak108467	NC_064048.1	2997888	2998138	Nvec_NVE905	gastro_parietal_muscle	CP	adult
peak108467	NC_064048.1	2997888	2998138	Nvec_NVE905	gland	CP	adult
peak108467	NC_064048.1	2997888	2998138	Nvec_NVE905	gland_mucin	CP	gastrula
peak108467	NC_064048.1	2997888	2998138	Nvec_NVE905	muscle	CP	adult
peak108467	NC_064048.1	2997888	2998138	Nvec_NVE905	neuron_GATA_Islet	CP	adult
peak108467	NC_064048.1	2997888	2998138	Nvec_NVE905	neuron_GATA_Islet	CP	adult
peak108467	NC_064048.1	2997888	2998138	Nvec_NVE905	neuron_Pou4_FoxL2	CP	adult
peak108467	NC_064048.1	2997888	2998138	Nvec_NVE905	neuron_Pou4_FoxL2	CP	adult
peak108467	NC_064048.1	2997888	2998138	Nvec_NVE905	neuronal	CP	gastrula
peak108467	NC_064048.1	2997888	2998138	Nvec_NVE905	precursors	CP	adult
peak108468	NC_064048.1	2998106	2998355	Nvec_NVE905	gastro_parietal_muscle	NO	adult
peak108468	NC_064048.1	2998106	2998355	Nvec_vc1.1_XM_048722681.1	gastro_parietal_muscle	NO	adult
peak108480	NC_064048.1	3046594	3046844	Nvec_NVE909	EMS	NO	gastrula
peak108480	NC_064048.1	3046594	3046844	Nvec_vc1.1_XM_048723066.1	EMS	NO	gastrula
peak108481	NC_064048.1	3047138	3047388	Nvec_vc1.1_XM_048723066.1	EMS	NO	gastrula
peak108481	NC_064048.1	3047138	3047388	Nvec_vc1.1_XM_048723066.1	gastro_circular_muscle	NO	adult
peak108481	NC_064048.1	3047138	3047388	Nvec_vc1.1_XM_048723066.1	gastro_parietal_muscle	NO	adult
peak108482	NC_064048.1	3047802	3048052	Nvec_vc1.1_XM_048723066.1	EMS	NO	gastrula
peak108482	NC_064048.1	3047802	3048052	Nvec_vc1.1_XM_048723066.1	epidermis	NO	adult
peak108482	NC_064048.1	3047802	3048052	Nvec_vc1.1_XM_048723066.1	gastro	NO	adult
peak108482	NC_064048.1	3047802	3048052	Nvec_vc1.1_XM_048723066.1	gastro_circular_muscle	NO	adult
peak108482	NC_064048.1	3047802	3048052	Nvec_vc1.1_XM_048723066.1	gastro_parietal_muscle	NO	adult
peak108482	NC_064048.1	3047802	3048052	Nvec_vc1.1_XM_048723066.1	muscle	NO	adult
peak108484	NC_064048.1	3054870	3055119	Nvec_vc1.1_XM_048722684.1	digestive_filaments	NO	adult
peak108484	NC_064048.1	3054870	3055119	Nvec_vc1.1_XM_048722684.1	gastro	NO	adult
peak108484	NC_064048.1	3054870	3055119	Nvec_vc1.1_XM_048722684.1	precursors	NO	adult
peak108484	NC_064048.1	3054870	3055119	Nvec_vc1.1_XM_048723067.1	digestive_filaments	NO	adult
peak108484	NC_064048.1	3054870	3055119	Nvec_vc1.1_XM_048723067.1	gastro	NO	adult
peak108484	NC_064048.1	3054870	3055119	Nvec_vc1.1_XM_048723067.1	precursors	NO	adult
peak108485	NC_064048.1	3062948	3063197	Nvec_vc1.1_XM_048723067.1	digestive_filaments	SP	adult
peak108485	NC_064048.1	3062948	3063197	Nvec_vc1.1_XM_048723067.1	epidermis	SP	adult
peak108485	NC_064048.1	3062948	3063197	Nvec_vc1.1_XM_048723067.1	muscle	SP	adult
peak108487	NC_064048.1	3066919	3067169	Nvec_vc1.1_XM_048723067.1	EMS	SP	gastrula
peak108487	NC_064048.1	3066919	3067169	Nvec_vc1.1_XM_048723067.1	cnidocyte_gastrula	SP	gastrula
peak108487	NC_064048.1	3066919	3067169	Nvec_vc1.1_XM_048723067.1	ecto	SP	gastrula
peak108487	NC_064048.1	3066919	3067169	Nvec_vc1.1_XM_048723067.1	ecto	SP	gastrula
peak108487	NC_064048.1	3066919	3067169	Nvec_vc1.1_XM_048723067.1	ecto	SP	gastrula
peak108488	NC_064048.1	3067610	3067860	Nvec_v1g209413	EMS	SP	gastrula
peak108488	NC_064048.1	3067610	3067860	Nvec_v1g209413	ecto	SP	gastrula
peak108488	NC_064048.1	3067610	3067860	Nvec_v1g209413	ecto	SP	gastrula
peak108488	NC_064048.1	3067610	3067860	Nvec_v1g209413	ecto	SP	gastrula
peak108488	NC_064048.1	3067610	3067860	Nvec_v1g209413	gland_mucin	SP	gastrula
peak108489	NC_064048.1	3067789	3068038	Nvec_v1g209413	EMS	NO	gastrula
peak108489	NC_064048.1	3067789	3068038	Nvec_v1g209413	ecto	NO	gastrula
peak108489	NC_064048.1	3067789	3068038	Nvec_v1g209413	ecto	NO	gastrula
peak108489	NC_064048.1	3067789	3068038	Nvec_v1g209413	ecto	NO	gastrula
peak108489	NC_064048.1	3067789	3068038	Nvec_v1g209413	gland_mucin	NO	gastrula
peak108490	NC_064048.1	3067982	3068232	Nvec_vc1.1_XM_001631201.3	EMS	NO	gastrula
peak108490	NC_064048.1	3067982	3068232	Nvec_vc1.1_XM_001631201.3	ecto	NO	gastrula
peak108490	NC_064048.1	3067982	3068232	Nvec_vc1.1_XM_001631201.3	ecto	NO	gastrula
peak108490	NC_064048.1	3067982	3068232	Nvec_vc1.1_XM_001631201.3	ecto	NO	gastrula
peak108490	NC_064048.1	3067982	3068232	Nvec_vc1.1_XM_001631201.3	gland_mucin	NO	gastrula
peak108491	NC_064048.1	3068384	3068634	Nvec_vc1.1_XM_001631201.3	EMS	NO	gastrula
peak108491	NC_064048.1	3068384	3068634	Nvec_vc1.1_XM_001631201.3	ecto	NO	gastrula
peak108491	NC_064048.1	3068384	3068634	Nvec_vc1.1_XM_001631201.3	ecto	NO	gastrula
peak108491	NC_064048.1	3068384	3068634	Nvec_vc1.1_XM_001631201.3	ecto	NO	gastrula
peak108492	NC_064048.1	3068683	3068933	Nvec_v1g209413	NPC	SP	gastrula
peak108492	NC_064048.1	3068683	3068933	Nvec_v1g209413	NPC	SP	gastrula
peak108492	NC_064048.1	3068683	3068933	Nvec_v1g209413	ecto	NO	gastrula
peak108492	NC_064048.1	3068683	3068933	Nvec_v1g209413	ecto	NO	gastrula
peak108492	NC_064048.1	3068683	3068933	Nvec_v1g209413	ecto	NO	gastrula
peak108492	NC_064048.1	3068683	3068933	Nvec_vc1.1_XM_001631201.3	NPC	NO	gastrula
peak108492	NC_064048.1	3068683	3068933	Nvec_vc1.1_XM_001631201.3	NPC	NO	gastrula
peak108492	NC_064048.1	3068683	3068933	Nvec_vc1.1_XM_001631201.3	ecto	NO	gastrula
peak108492	NC_064048.1	3068683	3068933	Nvec_vc1.1_XM_001631201.3	ecto	NO	gastrula
peak108492	NC_064048.1	3068683	3068933	Nvec_vc1.1_XM_001631201.3	ecto	NO	gastrula
peak108493	NC_064048.1	3069068	3069318	Nvec_vc1.1_XM_001631201.3	EMS	SP	gastrula
peak108493	NC_064048.1	3069068	3069318	Nvec_vc1.1_XM_001631201.3	NPC	SP	gastrula
peak108493	NC_064048.1	3069068	3069318	Nvec_vc1.1_XM_001631201.3	NPC	SP	gastrula
peak108493	NC_064048.1	3069068	3069318	Nvec_vc1.1_XM_001631201.3	ecto	SP	gastrula
peak108493	NC_064048.1	3069068	3069318	Nvec_vc1.1_XM_001631201.3	ecto	SP	gastrula
peak108493	NC_064048.1	3069068	3069318	Nvec_vc1.1_XM_001631201.3	ecto	SP	gastrula
peak108493	NC_064048.1	3069068	3069318	Nvec_vc1.1_XM_001631201.3	epidermis	NO	adult
peak108493	NC_064048.1	3069068	3069318	Nvec_vc1.1_XM_001631201.3	gland_mucin	SP	gastrula
peak108494	NC_064048.1	3069718	3069968	Nvec_vc1.1_XM_001631201.3	ecto	NO	gastrula
peak108494	NC_064048.1	3069718	3069968	Nvec_vc1.1_XM_001631201.3	ecto	NO	gastrula
peak108494	NC_064048.1	3069718	3069968	Nvec_vc1.1_XM_001631201.3	ecto	NO	gastrula
peak108495	NC_064048.1	3070003	3070253	Nvec_vc1.1_XM_001631201.3	ecto	NO	gastrula
peak108495	NC_064048.1	3070003	3070253	Nvec_vc1.1_XM_001631201.3	ecto	NO	gastrula
peak108495	NC_064048.1	3070003	3070253	Nvec_vc1.1_XM_001631201.3	ecto	NO	gastrula
peak108496	NC_064048.1	3070911	3071161	Nvec_vc1.1_XM_001631201.3	ecto	NO	gastrula
peak108496	NC_064048.1	3070911	3071161	Nvec_vc1.1_XM_001631201.3	ecto	NO	gastrula
peak108496	NC_064048.1	3070911	3071161	Nvec_vc1.1_XM_001631201.3	ecto	NO	gastrula
peak108497	NC_064048.1	3071185	3071435	Nvec_vc1.1_XM_001631201.3	ecto	NO	gastrula
peak108497	NC_064048.1	3071185	3071435	Nvec_vc1.1_XM_001631201.3	ecto	NO	gastrula
peak108497	NC_064048.1	3071185	3071435	Nvec_vc1.1_XM_001631201.3	ecto	NO	gastrula
peak108498	NC_064048.1	3071709	3071959	Nvec_vc1.1_XM_001631201.3	EMS	NO	gastrula
peak108498	NC_064048.1	3071709	3071959	Nvec_vc1.1_XM_001631201.3	NPC	NO	gastrula
peak108498	NC_064048.1	3071709	3071959	Nvec_vc1.1_XM_001631201.3	NPC	NO	gastrula
peak108498	NC_064048.1	3071709	3071959	Nvec_vc1.1_XM_001631201.3	digestive_filaments	SP	adult
peak108498	NC_064048.1	3071709	3071959	Nvec_vc1.1_XM_001631201.3	ecto	NO	gastrula
peak108498	NC_064048.1	3071709	3071959	Nvec_vc1.1_XM_001631201.3	ecto	NO	gastrula
peak108498	NC_064048.1	3071709	3071959	Nvec_vc1.1_XM_001631201.3	ecto	NO	gastrula
peak108498	NC_064048.1	3071709	3071959	Nvec_vc1.1_XM_001631201.3	epidermis	SP	adult
peak108498	NC_064048.1	3071709	3071959	Nvec_vc1.1_XM_001631201.3	gland_mucin	NO	gastrula
peak108499	NC_064048.1	3071929	3072178	Nvec_vc1.1_XM_001631201.3	EMS	NO	gastrula
peak108499	NC_064048.1	3071929	3072178	Nvec_vc1.1_XM_001631201.3	NPC	NO	gastrula
peak108499	NC_064048.1	3071929	3072178	Nvec_vc1.1_XM_001631201.3	NPC	NO	gastrula
peak108499	NC_064048.1	3071929	3072178	Nvec_vc1.1_XM_001631201.3	ecto	NO	gastrula
peak108499	NC_064048.1	3071929	3072178	Nvec_vc1.1_XM_001631201.3	ecto	NO	gastrula
peak108499	NC_064048.1	3071929	3072178	Nvec_vc1.1_XM_001631201.3	ecto	NO	gastrula
peak108499	NC_064048.1	3071929	3072178	Nvec_vc1.1_XM_001631201.3	gland_mucin	NO	gastrula
peak108500	NC_064048.1	3072774	3073024	Nvec_vc1.1_XM_001631201.3	ecto	NO	gastrula
peak108500	NC_064048.1	3072774	3073024	Nvec_vc1.1_XM_001631201.3	ecto	NO	gastrula
peak108500	NC_064048.1	3072774	3073024	Nvec_vc1.1_XM_001631201.3	ecto	NO	gastrula
peak108501	NC_064048.1	3075254	3075503	Nvec_vc1.1_XM_001631201.3	ecto	NO	gastrula
peak108501	NC_064048.1	3075254	3075503	Nvec_vc1.1_XM_001631201.3	ecto	NO	gastrula
peak108501	NC_064048.1	3075254	3075503	Nvec_vc1.1_XM_001631201.3	ecto	NO	gastrula
peak108517	NC_064048.1	3212212	3212462	Nvec_vc1.1_XM_048723027.1	ecto	NO	gastrula
peak108517	NC_064048.1	3212212	3212462	Nvec_vc1.1_XM_048723027.1	ecto	NO	gastrula
peak108517	NC_064048.1	3212212	3212462	Nvec_vc1.1_XM_048723027.1	ecto	NO	gastrula
peak108518	NC_064048.1	3212376	3212625	Nvec_vc1.1_XM_048723027.1	ecto	NO	gastrula
peak108518	NC_064048.1	3212376	3212625	Nvec_vc1.1_XM_048723027.1	ecto	NO	gastrula
peak108518	NC_064048.1	3212376	3212625	Nvec_vc1.1_XM_048723027.1	ecto	NO	gastrula
peak108519	NC_064048.1	3212885	3213135	Nvec_vc1.1_XM_032382127.2	ecto	NO	gastrula
peak108519	NC_064048.1	3212885	3213135	Nvec_vc1.1_XM_032382127.2	ecto	NO	gastrula
peak108519	NC_064048.1	3212885	3213135	Nvec_vc1.1_XM_032382127.2	ecto	NO	gastrula
peak108519	NC_064048.1	3212885	3213135	Nvec_vc1.1_XM_048723027.1	ecto	NO	gastrula
peak108519	NC_064048.1	3212885	3213135	Nvec_vc1.1_XM_048723027.1	ecto	NO	gastrula
peak108519	NC_064048.1	3212885	3213135	Nvec_vc1.1_XM_048723027.1	ecto	NO	gastrula
peak108521	NC_064048.1	3222946	3223196	Nvec_vc1.1_XM_032382127.2	NPC	SP	gastrula
peak108521	NC_064048.1	3222946	3223196	Nvec_vc1.1_XM_032382127.2	NPC	SP	gastrula
peak108521	NC_064048.1	3222946	3223196	Nvec_vc1.1_XM_032382127.2	ecto	SP	gastrula
peak108521	NC_064048.1	3222946	3223196	Nvec_vc1.1_XM_032382127.2	ecto	SP	gastrula
peak108521	NC_064048.1	3222946	3223196	Nvec_vc1.1_XM_032382127.2	ecto	SP	gastrula
peak108521	NC_064048.1	3222946	3223196	Nvec_vc1.1_XM_048723027.1	NPC	SP	gastrula
peak108521	NC_064048.1	3222946	3223196	Nvec_vc1.1_XM_048723027.1	NPC	SP	gastrula
peak108521	NC_064048.1	3222946	3223196	Nvec_vc1.1_XM_048723027.1	ecto	SP	gastrula
peak108521	NC_064048.1	3222946	3223196	Nvec_vc1.1_XM_048723027.1	ecto	SP	gastrula
peak108521	NC_064048.1	3222946	3223196	Nvec_vc1.1_XM_048723027.1	ecto	SP	gastrula
peak108522	NC_064048.1	3224572	3224822	Nvec_vc1.1_XM_032382127.2	ecto	NO	gastrula
peak108522	NC_064048.1	3224572	3224822	Nvec_vc1.1_XM_032382127.2	ecto	NO	gastrula
peak108522	NC_064048.1	3224572	3224822	Nvec_vc1.1_XM_032382127.2	ecto	NO	gastrula
peak108525	NC_064048.1	3227745	3227995	Nvec_vc1.1_XM_001632949.3	gland	SP	adult
peak108525	NC_064048.1	3227745	3227995	Nvec_vc1.1_XM_001632949.3	gland_mucin	SP	gastrula
peak108525	NC_064048.1	3227745	3227995	Nvec_vc1.1_XM_001632949.3	neuron_Pou4_FoxL2	SP	adult
peak108525	NC_064048.1	3227745	3227995	Nvec_vc1.1_XM_001632949.3	neuron_Pou4_FoxL2	SP	adult
peak108525	NC_064048.1	3227745	3227995	Nvec_vc1.1_XM_001632949.3	neuronal	SP	gastrula
peak108527	NC_064048.1	3236796	3237046	Nvec_vc1.1_XM_001632949.3	EMS	NO	gastrula
peak108527	NC_064048.1	3236796	3237046	Nvec_vc1.1_XM_001632949.3	gland_mucin	NO	gastrula
peak108527	NC_064048.1	3236796	3237046	Nvec_vc1.1_XM_001632982.3	EMS	NO	gastrula
peak108527	NC_064048.1	3236796	3237046	Nvec_vc1.1_XM_001632982.3	gland_mucin	NO	gastrula
peak108528	NC_064048.1	3237544	3237794	Nvec_vc1.1_XM_001632949.3	gland_mucin	NO	gastrula
peak108528	NC_064048.1	3237544	3237794	Nvec_vc1.1_XM_001632982.3	gland_mucin	NO	gastrula
peak108537	NC_064048.1	3263672	3263922	Nvec_vc1.1_XM_001632983.3	EMS	NO	gastrula
peak108537	NC_064048.1	3263672	3263922	Nvec_vc1.1_XM_001632983.3	gastro_circular_muscle	NO	adult
peak108538	NC_064048.1	3270674	3270924	Nvec_vc1.1_XM_001632983.3	EMS	SP	gastrula
peak108538	NC_064048.1	3270674	3270924	Nvec_vc1.1_XM_001632983.3	NPC	SP	gastrula
peak108538	NC_064048.1	3270674	3270924	Nvec_vc1.1_XM_001632983.3	cnidocyte_gastrula	SP	gastrula
peak108538	NC_064048.1	3270674	3270924	Nvec_vc1.1_XM_001632983.3	digestive_filaments	NO	adult
peak108538	NC_064048.1	3270674	3270924	Nvec_vc1.1_XM_001632983.3	ecto	SP	gastrula
peak108538	NC_064048.1	3270674	3270924	Nvec_vc1.1_XM_001632983.3	epidermis	NO	adult
peak108538	NC_064048.1	3270674	3270924	Nvec_vc1.1_XM_001632983.3	gastro	NO	adult
peak108538	NC_064048.1	3270674	3270924	Nvec_vc1.1_XM_001632983.3	gastro_parietal_muscle	NO	adult
peak108538	NC_064048.1	3270674	3270924	Nvec_vc1.1_XM_001632983.3	gland_mucin	SP	gastrula
peak108538	NC_064048.1	3270674	3270924	Nvec_vc1.1_XM_001632983.3	muscle	NO	adult
peak108538	NC_064048.1	3270674	3270924	Nvec_vc1.1_XM_001632983.3	neuron_GATA_Islet	SP	adult
peak108538	NC_064048.1	3270674	3270924	Nvec_vc1.1_XM_001632983.3	neuron_Pou4_FoxL2	NO	adult
peak108540	NC_064048.1	3271618	3271868	Nvec_vc1.1_XM_001632983.3	EMS	NO	gastrula
peak108540	NC_064048.1	3271618	3271868	Nvec_vc1.1_XM_001632983.3	NPC	NO	gastrula
peak108540	NC_064048.1	3271618	3271868	Nvec_vc1.1_XM_001632983.3	ecto	NO	gastrula
peak108541	NC_064048.1	3271878	3272128	Nvec_vc1.1_XM_001632983.3	EMS	NO	gastrula
peak108541	NC_064048.1	3271878	3272128	Nvec_vc1.1_XM_001632983.3	NPC	NO	gastrula
peak108541	NC_064048.1	3271878	3272128	Nvec_vc1.1_XM_001632983.3	digestive_filaments	SP	adult
peak108541	NC_064048.1	3271878	3272128	Nvec_vc1.1_XM_001632983.3	ecto	NO	gastrula
peak108541	NC_064048.1	3271878	3272128	Nvec_vc1.1_XM_001632983.3	epidermis	SP	adult
peak108541	NC_064048.1	3271878	3272128	Nvec_vc1.1_XM_001632983.3	gastro	SP	adult
peak108541	NC_064048.1	3271878	3272128	Nvec_vc1.1_XM_001632983.3	gastro_circular_muscle	SP	adult
peak108541	NC_064048.1	3271878	3272128	Nvec_vc1.1_XM_001632983.3	gastro_parietal_muscle	SP	adult
peak108541	NC_064048.1	3271878	3272128	Nvec_vc1.1_XM_001632983.3	gland	SP	adult
peak108541	NC_064048.1	3271878	3272128	Nvec_vc1.1_XM_001632983.3	muscle	SP	adult
peak108541	NC_064048.1	3271878	3272128	Nvec_vc1.1_XM_001632983.3	neuron_Pou4_FoxL2	SP	adult
peak108541	NC_064048.1	3271878	3272128	Nvec_vc1.1_XM_001632983.3	precursors	SP	adult
peak108542	NC_064048.1	3272302	3272552	Nvec_vc1.1_XM_001632983.3	digestive_filaments	NO	adult
peak108542	NC_064048.1	3272302	3272552	Nvec_vc1.1_XM_001632983.3	ecto	NO	gastrula
peak108542	NC_064048.1	3272302	3272552	Nvec_vc1.1_XM_001632983.3	epidermis	NO	adult
peak108542	NC_064048.1	3272302	3272552	Nvec_vc1.1_XM_001632983.3	gastro	NO	adult
peak108542	NC_064048.1	3272302	3272552	Nvec_vc1.1_XM_001632983.3	gastro_circular_muscle	NO	adult
peak108542	NC_064048.1	3272302	3272552	Nvec_vc1.1_XM_001632983.3	gastro_parietal_muscle	NO	adult
peak108542	NC_064048.1	3272302	3272552	Nvec_vc1.1_XM_001632983.3	muscle	NO	adult
peak108542	NC_064048.1	3272302	3272552	Nvec_vc1.1_XM_001632983.3	neuron_Pou4_FoxL2	NO	adult
peak108542	NC_064048.1	3272302	3272552	Nvec_vc1.1_XM_001632983.3	precursors	NO	adult
peak108543	NC_064048.1	3274103	3274353	Nvec_vc1.1_XM_048722676.1	digestive_filaments	NO	adult
peak108543	NC_064048.1	3274103	3274353	Nvec_vc1.1_XM_048722676.1	ecto	NO	gastrula
peak108543	NC_064048.1	3274103	3274353	Nvec_vc1.1_XM_048722676.1	ecto	NO	gastrula
peak108543	NC_064048.1	3274103	3274353	Nvec_vc1.1_XM_048722676.1	ecto	NO	gastrula
peak108553	NC_064048.1	3323056	3323306	Nvec_vc1.1_XM_048722436.1	EMS	CP	gastrula
peak108553	NC_064048.1	3323056	3323306	Nvec_vc1.1_XM_048722436.1	NPC	CP	gastrula
peak108553	NC_064048.1	3323056	3323306	Nvec_vc1.1_XM_048722436.1	NPC	CP	gastrula
peak108553	NC_064048.1	3323056	3323306	Nvec_vc1.1_XM_048722436.1	cnidocyte	CP	adult
peak108553	NC_064048.1	3323056	3323306	Nvec_vc1.1_XM_048722436.1	cnidocyte_gastrula	CP	gastrula
peak108553	NC_064048.1	3323056	3323306	Nvec_vc1.1_XM_048722436.1	digestive_filaments	CP	adult
peak108553	NC_064048.1	3323056	3323306	Nvec_vc1.1_XM_048722436.1	ecto	CP	gastrula
peak108553	NC_064048.1	3323056	3323306	Nvec_vc1.1_XM_048722436.1	ecto	CP	gastrula
peak108553	NC_064048.1	3323056	3323306	Nvec_vc1.1_XM_048722436.1	ecto	CP	gastrula
peak108553	NC_064048.1	3323056	3323306	Nvec_vc1.1_XM_048722436.1	epidermis	CP	adult
peak108553	NC_064048.1	3323056	3323306	Nvec_vc1.1_XM_048722436.1	gastro	CP	adult
peak108553	NC_064048.1	3323056	3323306	Nvec_vc1.1_XM_048722436.1	gastro	CP	adult
peak108553	NC_064048.1	3323056	3323306	Nvec_vc1.1_XM_048722436.1	gastro_circular_muscle	CP	adult
peak108553	NC_064048.1	3323056	3323306	Nvec_vc1.1_XM_048722436.1	gastro_parietal_muscle	CP	adult
peak108553	NC_064048.1	3323056	3323306	Nvec_vc1.1_XM_048722436.1	gland	CP	adult
peak108553	NC_064048.1	3323056	3323306	Nvec_vc1.1_XM_048722436.1	gland_mucin	CP	gastrula
peak108553	NC_064048.1	3323056	3323306	Nvec_vc1.1_XM_048722436.1	muscle	CP	adult
peak108553	NC_064048.1	3323056	3323306	Nvec_vc1.1_XM_048722436.1	neuron_GATA_Islet	CP	adult
peak108553	NC_064048.1	3323056	3323306	Nvec_vc1.1_XM_048722436.1	neuron_GATA_Islet	CP	adult
peak108553	NC_064048.1	3323056	3323306	Nvec_vc1.1_XM_048722436.1	neuron_Pou4_FoxL2	CP	adult
peak108553	NC_064048.1	3323056	3323306	Nvec_vc1.1_XM_048722436.1	neuron_Pou4_FoxL2	CP	adult
peak108553	NC_064048.1	3323056	3323306	Nvec_vc1.1_XM_048722436.1	neuronal	CP	gastrula
peak108553	NC_064048.1	3323056	3323306	Nvec_vc1.1_XM_048722436.1	precursors	CP	adult
peak108555	NC_064048.1	3328338	3328588	Nvec_vc1.1_XM_048722433.1	ecto	NO	gastrula
peak108555	NC_064048.1	3328338	3328588	Nvec_vc1.1_XM_048722433.1	ecto	NO	gastrula
peak108555	NC_064048.1	3328338	3328588	Nvec_vc1.1_XM_048722433.1	ecto	NO	gastrula
peak108555	NC_064048.1	3328338	3328588	Nvec_vc1.1_XM_048722436.1	ecto	NO	gastrula
peak108555	NC_064048.1	3328338	3328588	Nvec_vc1.1_XM_048722436.1	ecto	NO	gastrula
peak108555	NC_064048.1	3328338	3328588	Nvec_vc1.1_XM_048722436.1	ecto	NO	gastrula
peak108556	NC_064048.1	3329316	3329566	Nvec_vc1.1_XM_048722433.1	ecto	NO	gastrula
peak108556	NC_064048.1	3329316	3329566	Nvec_vc1.1_XM_048722433.1	ecto	NO	gastrula
peak108556	NC_064048.1	3329316	3329566	Nvec_vc1.1_XM_048722433.1	ecto	NO	gastrula
peak108556	NC_064048.1	3329316	3329566	Nvec_vc1.1_XM_048722433.1	gastro_circular_muscle	NO	adult
peak108556	NC_064048.1	3329316	3329566	Nvec_vc1.1_XM_048722436.1	ecto	NO	gastrula
peak108556	NC_064048.1	3329316	3329566	Nvec_vc1.1_XM_048722436.1	ecto	NO	gastrula
peak108556	NC_064048.1	3329316	3329566	Nvec_vc1.1_XM_048722436.1	ecto	NO	gastrula
peak108556	NC_064048.1	3329316	3329566	Nvec_vc1.1_XM_048722436.1	gastro_circular_muscle	NO	adult
peak108557	NC_064048.1	3330224	3330474	Nvec_vc1.1_XM_048722433.1	ecto	NO	gastrula
peak108557	NC_064048.1	3330224	3330474	Nvec_vc1.1_XM_048722433.1	ecto	NO	gastrula
peak108557	NC_064048.1	3330224	3330474	Nvec_vc1.1_XM_048722433.1	ecto	NO	gastrula
peak108557	NC_064048.1	3330224	3330474	Nvec_vc1.1_XM_048722433.1	epidermis	NO	adult
peak108557	NC_064048.1	3330224	3330474	Nvec_vc1.1_XM_048722433.1	gastro	NO	adult
peak108557	NC_064048.1	3330224	3330474	Nvec_vc1.1_XM_048722433.1	gastro	NO	adult
peak108557	NC_064048.1	3330224	3330474	Nvec_vc1.1_XM_048722433.1	gastro_circular_muscle	NO	adult
peak108557	NC_064048.1	3330224	3330474	Nvec_vc1.1_XM_048722433.1	muscle	NO	adult
peak108557	NC_064048.1	3330224	3330474	Nvec_vc1.1_XM_048722436.1	ecto	NO	gastrula
peak108557	NC_064048.1	3330224	3330474	Nvec_vc1.1_XM_048722436.1	ecto	NO	gastrula
peak108557	NC_064048.1	3330224	3330474	Nvec_vc1.1_XM_048722436.1	ecto	NO	gastrula
peak108557	NC_064048.1	3330224	3330474	Nvec_vc1.1_XM_048722436.1	epidermis	NO	adult
peak108557	NC_064048.1	3330224	3330474	Nvec_vc1.1_XM_048722436.1	gastro	NO	adult
peak108557	NC_064048.1	3330224	3330474	Nvec_vc1.1_XM_048722436.1	gastro	NO	adult
peak108557	NC_064048.1	3330224	3330474	Nvec_vc1.1_XM_048722436.1	gastro_circular_muscle	NO	adult
peak108557	NC_064048.1	3330224	3330474	Nvec_vc1.1_XM_048722436.1	muscle	NO	adult
peak108558	NC_064048.1	3330698	3330948	Nvec_vc1.1_XM_048722433.1	EMS	CP	gastrula
peak108558	NC_064048.1	3330698	3330948	Nvec_vc1.1_XM_048722433.1	NPC	CP	gastrula
peak108558	NC_064048.1	3330698	3330948	Nvec_vc1.1_XM_048722433.1	NPC	CP	gastrula
peak108558	NC_064048.1	3330698	3330948	Nvec_vc1.1_XM_048722433.1	cnidocyte	CP	adult
peak108558	NC_064048.1	3330698	3330948	Nvec_vc1.1_XM_048722433.1	cnidocyte_gastrula	CP	gastrula
peak108558	NC_064048.1	3330698	3330948	Nvec_vc1.1_XM_048722433.1	digestive_filaments	CP	adult
peak108558	NC_064048.1	3330698	3330948	Nvec_vc1.1_XM_048722433.1	ecto	CP	gastrula
peak108558	NC_064048.1	3330698	3330948	Nvec_vc1.1_XM_048722433.1	ecto	CP	gastrula
peak108558	NC_064048.1	3330698	3330948	Nvec_vc1.1_XM_048722433.1	ecto	CP	gastrula
peak108558	NC_064048.1	3330698	3330948	Nvec_vc1.1_XM_048722433.1	epidermis	CP	adult
peak108558	NC_064048.1	3330698	3330948	Nvec_vc1.1_XM_048722433.1	gastro	CP	adult
peak108558	NC_064048.1	3330698	3330948	Nvec_vc1.1_XM_048722433.1	gastro	CP	adult
peak108558	NC_064048.1	3330698	3330948	Nvec_vc1.1_XM_048722433.1	gastro_circular_muscle	CP	adult
peak108558	NC_064048.1	3330698	3330948	Nvec_vc1.1_XM_048722433.1	gastro_parietal_muscle	CP	adult
peak108558	NC_064048.1	3330698	3330948	Nvec_vc1.1_XM_048722433.1	gland	CP	adult
peak108558	NC_064048.1	3330698	3330948	Nvec_vc1.1_XM_048722433.1	gland_mucin	CP	gastrula
peak108558	NC_064048.1	3330698	3330948	Nvec_vc1.1_XM_048722433.1	muscle	CP	adult
peak108558	NC_064048.1	3330698	3330948	Nvec_vc1.1_XM_048722433.1	neuron_GATA_Islet	CP	adult
peak108558	NC_064048.1	3330698	3330948	Nvec_vc1.1_XM_048722433.1	neuron_GATA_Islet	CP	adult
peak108558	NC_064048.1	3330698	3330948	Nvec_vc1.1_XM_048722433.1	neuron_Pou4_FoxL2	CP	adult
peak108558	NC_064048.1	3330698	3330948	Nvec_vc1.1_XM_048722433.1	neuron_Pou4_FoxL2	CP	adult
peak108558	NC_064048.1	3330698	3330948	Nvec_vc1.1_XM_048722433.1	neuronal	CP	gastrula
peak108558	NC_064048.1	3330698	3330948	Nvec_vc1.1_XM_048722433.1	precursors	CP	adult
peak108559	NC_064048.1	3331341	3331591	Nvec_vc1.1_XM_048722433.1	cnidocyte	NO	adult
peak108559	NC_064048.1	3331341	3331591	Nvec_vc1.1_XM_048722433.1	epidermis	NO	adult
peak108559	NC_064048.1	3331341	3331591	Nvec_vc1.1_XM_048722433.1	gastro_circular_muscle	NO	adult
peak108559	NC_064048.1	3331341	3331591	Nvec_vc1.1_XM_048722433.1	gastro_parietal_muscle	NO	adult
peak108559	NC_064048.1	3331341	3331591	Nvec_vc1.1_XM_048722433.1	gland	NO	adult
peak108559	NC_064048.1	3331341	3331591	Nvec_vc1.1_XM_048722433.1	neuron_Pou4_FoxL2	NO	adult
peak108559	NC_064048.1	3331341	3331591	Nvec_vc1.1_XM_048722433.1	neuron_Pou4_FoxL2	NO	adult
peak108559	NC_064048.1	3331341	3331591	Nvec_vc1.1_XM_048722433.1	precursors	NO	adult
peak108560	NC_064048.1	3333844	3334094	Nvec_vc1.1_XM_048722433.1	gastro	NO	adult
peak108560	NC_064048.1	3333844	3334094	Nvec_vc1.1_XM_048722433.1	gastro	NO	adult
peak108561	NC_064048.1	3334998	3335248	Nvec_vc1.1_XM_048722433.1	cnidocyte	NO	adult
peak108561	NC_064048.1	3334998	3335248	Nvec_vc1.1_XM_048722433.1	epidermis	NO	adult
peak108561	NC_064048.1	3334998	3335248	Nvec_vc1.1_XM_048722433.1	gland	NO	adult
peak108564	NC_064048.1	3337886	3338136	Nvec_vc1.1_XM_048722433.1	gastro	NO	adult
peak108564	NC_064048.1	3337886	3338136	Nvec_vc1.1_XM_048722433.1	gastro	NO	adult
peak108567	NC_064048.1	3340118	3340368	Nvec_vc1.1_XM_048722433.1	neuron_Pou4_FoxL2	NO	adult
peak108567	NC_064048.1	3340118	3340368	Nvec_vc1.1_XM_048722433.1	neuron_Pou4_FoxL2	NO	adult
peak108569	NC_064048.1	3342257	3342507	Nvec_vc1.1_XM_032369226.2	EMS	NO	gastrula
peak108569	NC_064048.1	3342257	3342507	Nvec_vc1.1_XM_032369226.2	NPC	NO	gastrula
peak108569	NC_064048.1	3342257	3342507	Nvec_vc1.1_XM_032369226.2	cnidocyte	NO	adult
peak108569	NC_064048.1	3342257	3342507	Nvec_vc1.1_XM_032369226.2	cnidocyte_gastrula	NO	gastrula
peak108569	NC_064048.1	3342257	3342507	Nvec_vc1.1_XM_032369226.2	digestive_filaments	NO	adult
peak108569	NC_064048.1	3342257	3342507	Nvec_vc1.1_XM_032369226.2	ecto	NO	gastrula
peak108569	NC_064048.1	3342257	3342507	Nvec_vc1.1_XM_032369226.2	gastro	NO	adult
peak108569	NC_064048.1	3342257	3342507	Nvec_vc1.1_XM_032369226.2	gastro_parietal_muscle	NO	adult
peak108569	NC_064048.1	3342257	3342507	Nvec_vc1.1_XM_032369226.2	gland_mucin	NO	gastrula
peak108569	NC_064048.1	3342257	3342507	Nvec_vc1.1_XM_032369226.2	muscle	NO	adult
peak108569	NC_064048.1	3342257	3342507	Nvec_vc1.1_XM_032369226.2	neuron_GATA_Islet	NO	adult
peak108569	NC_064048.1	3342257	3342507	Nvec_vc1.1_XM_032369226.2	neuronal	NO	gastrula
peak108569	NC_064048.1	3342257	3342507	Nvec_vc1.1_XM_032369226.2	precursors	NO	adult
peak108569	NC_064048.1	3342257	3342507	Nvec_vc1.1_XM_048722433.1	EMS	NO	gastrula
peak108569	NC_064048.1	3342257	3342507	Nvec_vc1.1_XM_048722433.1	NPC	NO	gastrula
peak108569	NC_064048.1	3342257	3342507	Nvec_vc1.1_XM_048722433.1	NPC	NO	gastrula
peak108569	NC_064048.1	3342257	3342507	Nvec_vc1.1_XM_048722433.1	cnidocyte	NO	adult
peak108569	NC_064048.1	3342257	3342507	Nvec_vc1.1_XM_048722433.1	cnidocyte_gastrula	NO	gastrula
peak108569	NC_064048.1	3342257	3342507	Nvec_vc1.1_XM_048722433.1	digestive_filaments	NO	adult
peak108569	NC_064048.1	3342257	3342507	Nvec_vc1.1_XM_048722433.1	ecto	NO	gastrula
peak108569	NC_064048.1	3342257	3342507	Nvec_vc1.1_XM_048722433.1	ecto	NO	gastrula
peak108569	NC_064048.1	3342257	3342507	Nvec_vc1.1_XM_048722433.1	ecto	NO	gastrula
peak108569	NC_064048.1	3342257	3342507	Nvec_vc1.1_XM_048722433.1	gastro	NO	adult
peak108569	NC_064048.1	3342257	3342507	Nvec_vc1.1_XM_048722433.1	gastro	NO	adult
peak108569	NC_064048.1	3342257	3342507	Nvec_vc1.1_XM_048722433.1	gastro_parietal_muscle	NO	adult
peak108569	NC_064048.1	3342257	3342507	Nvec_vc1.1_XM_048722433.1	gland_mucin	NO	gastrula
peak108569	NC_064048.1	3342257	3342507	Nvec_vc1.1_XM_048722433.1	muscle	NO	adult
peak108569	NC_064048.1	3342257	3342507	Nvec_vc1.1_XM_048722433.1	neuron_GATA_Islet	NO	adult
peak108569	NC_064048.1	3342257	3342507	Nvec_vc1.1_XM_048722433.1	neuron_GATA_Islet	NO	adult
peak108569	NC_064048.1	3342257	3342507	Nvec_vc1.1_XM_048722433.1	neuronal	NO	gastrula
peak108569	NC_064048.1	3342257	3342507	Nvec_vc1.1_XM_048722433.1	precursors	NO	adult
peak108571	NC_064048.1	3343877	3344127	Nvec_vc1.1_XM_032369226.2	gastro_circular_muscle	NO	adult
peak108571	NC_064048.1	3343877	3344127	Nvec_vc1.1_XM_048722429.1	gastro_circular_muscle	NO	adult
peak108571	NC_064048.1	3343877	3344127	Nvec_vc1.1_XM_048722433.1	gastro_circular_muscle	NO	adult
peak108572	NC_064048.1	3344181	3344431	Nvec_vc1.1_XM_048722433.1	EMS	NO	gastrula
peak108574	NC_064048.1	3346306	3346556	Nvec_vc1.1_XM_048722429.1	EMS	NO	gastrula
peak108574	NC_064048.1	3346306	3346556	Nvec_vc1.1_XM_048722429.1	NPC	NO	gastrula
peak108574	NC_064048.1	3346306	3346556	Nvec_vc1.1_XM_048722429.1	NPC	NO	gastrula
peak108574	NC_064048.1	3346306	3346556	Nvec_vc1.1_XM_048722429.1	cnidocyte_gastrula	NO	gastrula
peak108574	NC_064048.1	3346306	3346556	Nvec_vc1.1_XM_048722429.1	ecto	NO	gastrula
peak108574	NC_064048.1	3346306	3346556	Nvec_vc1.1_XM_048722429.1	ecto	NO	gastrula
peak108574	NC_064048.1	3346306	3346556	Nvec_vc1.1_XM_048722429.1	ecto	NO	gastrula
peak108574	NC_064048.1	3346306	3346556	Nvec_vc1.1_XM_048722429.1	epidermis	NO	adult
peak108574	NC_064048.1	3346306	3346556	Nvec_vc1.1_XM_048722429.1	gland_mucin	NO	gastrula
peak108575	NC_064048.1	3346877	3347127	Nvec_vc1.1_XM_048722429.1	EMS	NO	gastrula
peak108575	NC_064048.1	3346877	3347127	Nvec_vc1.1_XM_048722429.1	ecto	NO	gastrula
peak108575	NC_064048.1	3346877	3347127	Nvec_vc1.1_XM_048722429.1	ecto	NO	gastrula
peak108575	NC_064048.1	3346877	3347127	Nvec_vc1.1_XM_048722429.1	ecto	NO	gastrula
peak108575	NC_064048.1	3346877	3347127	Nvec_vc1.1_XM_048722429.1	gland	NO	adult
peak108575	NC_064048.1	3346877	3347127	Nvec_vc1.1_XM_048722429.1	muscle	NO	adult
peak108575	NC_064048.1	3346877	3347127	Nvec_vc1.1_XM_048722433.1	EMS	NO	gastrula
peak108575	NC_064048.1	3346877	3347127	Nvec_vc1.1_XM_048722433.1	ecto	NO	gastrula
peak108575	NC_064048.1	3346877	3347127	Nvec_vc1.1_XM_048722433.1	ecto	NO	gastrula
peak108575	NC_064048.1	3346877	3347127	Nvec_vc1.1_XM_048722433.1	ecto	NO	gastrula
peak108575	NC_064048.1	3346877	3347127	Nvec_vc1.1_XM_048722433.1	gland	NO	adult
peak108575	NC_064048.1	3346877	3347127	Nvec_vc1.1_XM_048722433.1	muscle	NO	adult
peak108576	NC_064048.1	3347685	3347935	Nvec_vc1.1_XM_032369226.2	cnidocyte_gastrula	NO	gastrula
peak108576	NC_064048.1	3347685	3347935	Nvec_vc1.1_XM_032369226.2	digestive_filaments	NO	adult
peak108576	NC_064048.1	3347685	3347935	Nvec_vc1.1_XM_032369226.2	epidermis	NO	adult
peak108576	NC_064048.1	3347685	3347935	Nvec_vc1.1_XM_032369226.2	gastro_parietal_muscle	NO	adult
peak108576	NC_064048.1	3347685	3347935	Nvec_vc1.1_XM_032369226.2	neuron_Pou4_FoxL2	NO	adult
peak108576	NC_064048.1	3347685	3347935	Nvec_vc1.1_XM_048722429.1	cnidocyte_gastrula	NO	gastrula
peak108576	NC_064048.1	3347685	3347935	Nvec_vc1.1_XM_048722429.1	digestive_filaments	NO	adult
peak108576	NC_064048.1	3347685	3347935	Nvec_vc1.1_XM_048722429.1	epidermis	NO	adult
peak108576	NC_064048.1	3347685	3347935	Nvec_vc1.1_XM_048722429.1	gastro_parietal_muscle	NO	adult
peak108576	NC_064048.1	3347685	3347935	Nvec_vc1.1_XM_048722429.1	neuron_Pou4_FoxL2	NO	adult
peak108576	NC_064048.1	3347685	3347935	Nvec_vc1.1_XM_048722429.1	neuron_Pou4_FoxL2	NO	adult
peak108576	NC_064048.1	3347685	3347935	Nvec_vc1.1_XM_048722433.1	cnidocyte_gastrula	NO	gastrula
peak108576	NC_064048.1	3347685	3347935	Nvec_vc1.1_XM_048722433.1	digestive_filaments	NO	adult
peak108576	NC_064048.1	3347685	3347935	Nvec_vc1.1_XM_048722433.1	epidermis	NO	adult
peak108576	NC_064048.1	3347685	3347935	Nvec_vc1.1_XM_048722433.1	gastro_parietal_muscle	NO	adult
peak108576	NC_064048.1	3347685	3347935	Nvec_vc1.1_XM_048722433.1	neuron_Pou4_FoxL2	NO	adult
peak108576	NC_064048.1	3347685	3347935	Nvec_vc1.1_XM_048722433.1	neuron_Pou4_FoxL2	NO	adult
peak108580	NC_064048.1	3349639	3349889	Nvec_vc1.1_XM_032369226.2	gland_mucin	NO	gastrula
peak108580	NC_064048.1	3349639	3349889	Nvec_vc1.1_XM_048722429.1	gland_mucin	NO	gastrula
peak108580	NC_064048.1	3349639	3349889	Nvec_vc1.1_XM_048722433.1	gland_mucin	NO	gastrula
peak108585	NC_064048.1	3372826	3373076	Nvec_vc1.1_XM_048722429.1	EMS	SP	gastrula
peak108585	NC_064048.1	3372826	3373076	Nvec_vc1.1_XM_048722429.1	NPC	SP	gastrula
peak108585	NC_064048.1	3372826	3373076	Nvec_vc1.1_XM_048722429.1	NPC	SP	gastrula
peak108585	NC_064048.1	3372826	3373076	Nvec_vc1.1_XM_048722429.1	cnidocyte	CP	adult
peak108585	NC_064048.1	3372826	3373076	Nvec_vc1.1_XM_048722429.1	cnidocyte_gastrula	SP	gastrula
peak108585	NC_064048.1	3372826	3373076	Nvec_vc1.1_XM_048722429.1	digestive_filaments	CP	adult
peak108585	NC_064048.1	3372826	3373076	Nvec_vc1.1_XM_048722429.1	ecto	SP	gastrula
peak108585	NC_064048.1	3372826	3373076	Nvec_vc1.1_XM_048722429.1	ecto	SP	gastrula
peak108585	NC_064048.1	3372826	3373076	Nvec_vc1.1_XM_048722429.1	ecto	SP	gastrula
peak108585	NC_064048.1	3372826	3373076	Nvec_vc1.1_XM_048722429.1	epidermis	CP	adult
peak108585	NC_064048.1	3372826	3373076	Nvec_vc1.1_XM_048722429.1	gastro	CP	adult
peak108585	NC_064048.1	3372826	3373076	Nvec_vc1.1_XM_048722429.1	gastro	CP	adult
peak108585	NC_064048.1	3372826	3373076	Nvec_vc1.1_XM_048722429.1	gastro_circular_muscle	CP	adult
peak108585	NC_064048.1	3372826	3373076	Nvec_vc1.1_XM_048722429.1	gastro_parietal_muscle	CP	adult
peak108585	NC_064048.1	3372826	3373076	Nvec_vc1.1_XM_048722429.1	gland	CP	adult
peak108585	NC_064048.1	3372826	3373076	Nvec_vc1.1_XM_048722429.1	gland_mucin	SP	gastrula
peak108585	NC_064048.1	3372826	3373076	Nvec_vc1.1_XM_048722429.1	muscle	CP	adult
peak108585	NC_064048.1	3372826	3373076	Nvec_vc1.1_XM_048722429.1	neuron_GATA_Islet	CP	adult
peak108585	NC_064048.1	3372826	3373076	Nvec_vc1.1_XM_048722429.1	neuron_GATA_Islet	CP	adult
peak108585	NC_064048.1	3372826	3373076	Nvec_vc1.1_XM_048722429.1	neuron_Pou4_FoxL2	CP	adult
peak108585	NC_064048.1	3372826	3373076	Nvec_vc1.1_XM_048722429.1	neuron_Pou4_FoxL2	CP	adult
peak108585	NC_064048.1	3372826	3373076	Nvec_vc1.1_XM_048722429.1	precursors	CP	adult
peak108586	NC_064048.1	3373403	3373653	Nvec_vc1.1_XM_001622386.3	EMS	CP	gastrula
peak108586	NC_064048.1	3373403	3373653	Nvec_vc1.1_XM_001622386.3	NPC	CP	gastrula
peak108586	NC_064048.1	3373403	3373653	Nvec_vc1.1_XM_001622386.3	NPC	CP	gastrula
peak108586	NC_064048.1	3373403	3373653	Nvec_vc1.1_XM_001622386.3	cnidocyte	CP	adult
peak108586	NC_064048.1	3373403	3373653	Nvec_vc1.1_XM_001622386.3	cnidocyte_gastrula	CP	gastrula
peak108586	NC_064048.1	3373403	3373653	Nvec_vc1.1_XM_001622386.3	digestive_filaments	CP	adult
peak108586	NC_064048.1	3373403	3373653	Nvec_vc1.1_XM_001622386.3	ecto	CP	gastrula
peak108586	NC_064048.1	3373403	3373653	Nvec_vc1.1_XM_001622386.3	ecto	CP	gastrula
peak108586	NC_064048.1	3373403	3373653	Nvec_vc1.1_XM_001622386.3	ecto	CP	gastrula
peak108586	NC_064048.1	3373403	3373653	Nvec_vc1.1_XM_001622386.3	epidermis	CP	adult
peak108586	NC_064048.1	3373403	3373653	Nvec_vc1.1_XM_001622386.3	gastro	CP	adult
peak108586	NC_064048.1	3373403	3373653	Nvec_vc1.1_XM_001622386.3	gastro	CP	adult
peak108586	NC_064048.1	3373403	3373653	Nvec_vc1.1_XM_001622386.3	gastro_circular_muscle	CP	adult
peak108586	NC_064048.1	3373403	3373653	Nvec_vc1.1_XM_001622386.3	gastro_parietal_muscle	CP	adult
peak108586	NC_064048.1	3373403	3373653	Nvec_vc1.1_XM_001622386.3	gland	CP	adult
peak108586	NC_064048.1	3373403	3373653	Nvec_vc1.1_XM_001622386.3	gland_mucin	CP	gastrula
peak108586	NC_064048.1	3373403	3373653	Nvec_vc1.1_XM_001622386.3	muscle	CP	adult
peak108586	NC_064048.1	3373403	3373653	Nvec_vc1.1_XM_001622386.3	neuron_GATA_Islet	CP	adult
peak108586	NC_064048.1	3373403	3373653	Nvec_vc1.1_XM_001622386.3	neuron_GATA_Islet	CP	adult
peak108586	NC_064048.1	3373403	3373653	Nvec_vc1.1_XM_001622386.3	neuron_Pou4_FoxL2	CP	adult
peak108586	NC_064048.1	3373403	3373653	Nvec_vc1.1_XM_001622386.3	neuron_Pou4_FoxL2	CP	adult
peak108586	NC_064048.1	3373403	3373653	Nvec_vc1.1_XM_001622386.3	neuronal	CP	gastrula
peak108586	NC_064048.1	3373403	3373653	Nvec_vc1.1_XM_001622386.3	precursors	CP	adult
peak108587	NC_064048.1	3374224	3374474	Nvec_vc1.1_XM_001622386.3	ecto	NO	gastrula
peak108587	NC_064048.1	3374224	3374474	Nvec_vc1.1_XM_001622386.3	ecto	NO	gastrula
peak108587	NC_064048.1	3374224	3374474	Nvec_vc1.1_XM_001622386.3	ecto	NO	gastrula
peak108587	NC_064048.1	3374224	3374474	Nvec_vc1.1_XM_001622386.3	epidermis	NO	adult
peak108587	NC_064048.1	3374224	3374474	Nvec_vc1.1_XM_001622386.3	gland	NO	adult
peak108587	NC_064048.1	3374224	3374474	Nvec_vc1.1_XM_001622386.3	neuron_Pou4_FoxL2	NO	adult
peak108587	NC_064048.1	3374224	3374474	Nvec_vc1.1_XM_001622386.3	neuron_Pou4_FoxL2	NO	adult
peak108587	NC_064048.1	3374224	3374474	Nvec_vc1.1_XM_001622386.3	precursors	NO	adult
peak108588	NC_064048.1	3374583	3374833	Nvec_vc1.1_XM_001622386.3	epidermis	NO	adult
peak108588	NC_064048.1	3374583	3374833	Nvec_vc1.1_XM_001622386.3	gastro_circular_muscle	NO	adult
peak108588	NC_064048.1	3374583	3374833	Nvec_vc1.1_XM_001622386.3	neuron_GATA_Islet	NO	adult
peak108588	NC_064048.1	3374583	3374833	Nvec_vc1.1_XM_001622386.3	neuron_GATA_Islet	NO	adult
peak108589	NC_064048.1	3375179	3375429	Nvec_vc1.1_XM_001622386.3	cnidocyte_gastrula	NO	gastrula
peak108590	NC_064048.1	3382252	3382502	Nvec_vc1.1_XM_001622386.3	EMS	NO	gastrula
peak108590	NC_064048.1	3382252	3382502	Nvec_vc1.1_XM_001622386.3	cnidocyte	NO	adult
peak108590	NC_064048.1	3382252	3382502	Nvec_vc1.1_XM_001622386.3	ecto	NO	gastrula
peak108590	NC_064048.1	3382252	3382502	Nvec_vc1.1_XM_001622386.3	ecto	NO	gastrula
peak108590	NC_064048.1	3382252	3382502	Nvec_vc1.1_XM_001622386.3	ecto	NO	gastrula
peak108590	NC_064048.1	3382252	3382502	Nvec_vc1.1_XM_001622386.3	gastro	NO	adult
peak108590	NC_064048.1	3382252	3382502	Nvec_vc1.1_XM_001622386.3	gastro	NO	adult
peak108590	NC_064048.1	3382252	3382502	Nvec_vc1.1_XM_048722561.1	EMS	NO	gastrula
peak108590	NC_064048.1	3382252	3382502	Nvec_vc1.1_XM_048722561.1	cnidocyte	NO	adult
peak108590	NC_064048.1	3382252	3382502	Nvec_vc1.1_XM_048722561.1	ecto	NO	gastrula
peak108590	NC_064048.1	3382252	3382502	Nvec_vc1.1_XM_048722561.1	ecto	NO	gastrula
peak108590	NC_064048.1	3382252	3382502	Nvec_vc1.1_XM_048722561.1	ecto	NO	gastrula
peak108590	NC_064048.1	3382252	3382502	Nvec_vc1.1_XM_048722561.1	gastro	NO	adult
peak108591	NC_064048.1	3382726	3382976	Nvec_vc1.1_XM_001622386.3	NPC	NO	gastrula
peak108591	NC_064048.1	3382726	3382976	Nvec_vc1.1_XM_001622386.3	NPC	NO	gastrula
peak108591	NC_064048.1	3382726	3382976	Nvec_vc1.1_XM_001622386.3	cnidocyte_gastrula	NO	gastrula
peak108591	NC_064048.1	3382726	3382976	Nvec_vc1.1_XM_001622386.3	ecto	NO	gastrula
peak108591	NC_064048.1	3382726	3382976	Nvec_vc1.1_XM_001622386.3	ecto	NO	gastrula
peak108591	NC_064048.1	3382726	3382976	Nvec_vc1.1_XM_001622386.3	ecto	NO	gastrula
peak108591	NC_064048.1	3382726	3382976	Nvec_vc1.1_XM_001622386.3	gastro	NO	adult
peak108591	NC_064048.1	3382726	3382976	Nvec_vc1.1_XM_001622386.3	gastro	NO	adult
peak108591	NC_064048.1	3382726	3382976	Nvec_vc1.1_XM_001622386.3	gland_mucin	NO	gastrula
peak108591	NC_064048.1	3382726	3382976	Nvec_vc1.1_XM_001622386.3	muscle	NO	adult
peak108591	NC_064048.1	3382726	3382976	Nvec_vc1.1_XM_001622386.3	neuronal	NO	gastrula
peak108591	NC_064048.1	3382726	3382976	Nvec_vc1.1_XM_048722561.1	NPC	NO	gastrula
peak108591	NC_064048.1	3382726	3382976	Nvec_vc1.1_XM_048722561.1	ecto	NO	gastrula
peak108591	NC_064048.1	3382726	3382976	Nvec_vc1.1_XM_048722561.1	ecto	NO	gastrula
peak108591	NC_064048.1	3382726	3382976	Nvec_vc1.1_XM_048722561.1	ecto	NO	gastrula
peak108591	NC_064048.1	3382726	3382976	Nvec_vc1.1_XM_048722561.1	gastro	NO	adult
peak108591	NC_064048.1	3382726	3382976	Nvec_vc1.1_XM_048722561.1	gland_mucin	NO	gastrula
peak108591	NC_064048.1	3382726	3382976	Nvec_vc1.1_XM_048722561.1	muscle	NO	adult
peak108593	NC_064048.1	3383648	3383898	Nvec_vc1.1_XM_001622386.3	ecto	NO	gastrula
peak108593	NC_064048.1	3383648	3383898	Nvec_vc1.1_XM_001622386.3	ecto	NO	gastrula
peak108593	NC_064048.1	3383648	3383898	Nvec_vc1.1_XM_001622386.3	ecto	NO	gastrula
peak108594	NC_064048.1	3384147	3384397	Nvec_vc1.1_XM_001622386.3	ecto	NO	gastrula
peak108594	NC_064048.1	3384147	3384397	Nvec_vc1.1_XM_001622386.3	ecto	NO	gastrula
peak108594	NC_064048.1	3384147	3384397	Nvec_vc1.1_XM_001622386.3	ecto	NO	gastrula
peak108598	NC_064048.1	3393974	3394224	Nvec_vc1.1_XM_048722561.1	gastro	NO	adult
peak108598	NC_064048.1	3393974	3394224	Nvec_vc1.1_XM_048722561.1	gastro_parietal_muscle	NO	adult
peak108599	NC_064048.1	3394197	3394447	Nvec_vc1.1_XM_001622384.3	EMS	NO	gastrula
peak108599	NC_064048.1	3394197	3394447	Nvec_vc1.1_XM_001622384.3	NPC	NO	gastrula
peak108599	NC_064048.1	3394197	3394447	Nvec_vc1.1_XM_001622384.3	NPC	NO	gastrula
peak108599	NC_064048.1	3394197	3394447	Nvec_vc1.1_XM_001622384.3	ecto	NO	gastrula
peak108599	NC_064048.1	3394197	3394447	Nvec_vc1.1_XM_001622384.3	ecto	NO	gastrula
peak108599	NC_064048.1	3394197	3394447	Nvec_vc1.1_XM_001622384.3	ecto	NO	gastrula
peak108599	NC_064048.1	3394197	3394447	Nvec_vc1.1_XM_048722561.1	EMS	SP	gastrula
peak108599	NC_064048.1	3394197	3394447	Nvec_vc1.1_XM_048722561.1	NPC	SP	gastrula
peak108599	NC_064048.1	3394197	3394447	Nvec_vc1.1_XM_048722561.1	ecto	SP	gastrula
peak108599	NC_064048.1	3394197	3394447	Nvec_vc1.1_XM_048722561.1	ecto	SP	gastrula
peak108599	NC_064048.1	3394197	3394447	Nvec_vc1.1_XM_048722561.1	ecto	SP	gastrula
peak108600	NC_064048.1	3394523	3394773	Nvec_vc1.1_XM_001622384.3	ecto	NO	gastrula
peak108600	NC_064048.1	3394523	3394773	Nvec_vc1.1_XM_001622384.3	ecto	NO	gastrula
peak108600	NC_064048.1	3394523	3394773	Nvec_vc1.1_XM_001622384.3	ecto	NO	gastrula
peak108601	NC_064048.1	3394894	3395144	Nvec_vc1.1_XM_048722561.1	digestive_filaments	SP	adult
peak108601	NC_064048.1	3394894	3395144	Nvec_vc1.1_XM_048722561.1	ecto	NO	gastrula
peak108601	NC_064048.1	3394894	3395144	Nvec_vc1.1_XM_048722561.1	ecto	NO	gastrula
peak108601	NC_064048.1	3394894	3395144	Nvec_vc1.1_XM_048722561.1	ecto	NO	gastrula
peak108601	NC_064048.1	3394894	3395144	Nvec_vc1.1_XM_048722561.1	gastro	SP	adult
peak108601	NC_064048.1	3394894	3395144	Nvec_vc1.1_XM_048722561.1	gastro_parietal_muscle	SP	adult
peak108601	NC_064048.1	3394894	3395144	Nvec_vc1.1_XM_048722561.1	gland	SP	adult
peak108601	NC_064048.1	3394894	3395144	Nvec_vc1.1_XM_048722561.1	gland_mucin	SP	gastrula
peak108601	NC_064048.1	3394894	3395144	Nvec_vc1.1_XM_048722561.1	neuron_GATA_Islet	SP	adult
peak108603	NC_064048.1	3396024	3396274	Nvec_vc1.1_XM_001622384.3	EMS	NO	gastrula
peak108603	NC_064048.1	3396024	3396274	Nvec_vc1.1_XM_001622384.3	ecto	NO	gastrula
peak108603	NC_064048.1	3396024	3396274	Nvec_vc1.1_XM_001622384.3	ecto	NO	gastrula
peak108603	NC_064048.1	3396024	3396274	Nvec_vc1.1_XM_001622384.3	ecto	NO	gastrula
peak108603	NC_064048.1	3396024	3396274	Nvec_vc1.1_XM_048722561.1	EMS	NO	gastrula
peak108603	NC_064048.1	3396024	3396274	Nvec_vc1.1_XM_048722561.1	ecto	NO	gastrula
peak108603	NC_064048.1	3396024	3396274	Nvec_vc1.1_XM_048722561.1	ecto	NO	gastrula
peak108603	NC_064048.1	3396024	3396274	Nvec_vc1.1_XM_048722561.1	ecto	NO	gastrula
peak108604	NC_064048.1	3398970	3399220	Nvec_vc1.1_XM_001622384.3	EMS	NO	gastrula
peak108604	NC_064048.1	3398970	3399220	Nvec_vc1.1_XM_048722561.1	EMS	NO	gastrula
peak108605	NC_064048.1	3403232	3403482	Nvec_vc1.1_XM_001622384.3	epidermis	NO	adult
peak108606	NC_064048.1	3403842	3404092	Nvec_vc1.1_XM_001622384.3	EMS	SP	gastrula
peak108606	NC_064048.1	3403842	3404092	Nvec_vc1.1_XM_001622384.3	NPC	SP	gastrula
peak108606	NC_064048.1	3403842	3404092	Nvec_vc1.1_XM_001622384.3	NPC	SP	gastrula
peak108606	NC_064048.1	3403842	3404092	Nvec_vc1.1_XM_001622384.3	cnidocyte	CP	adult
peak108606	NC_064048.1	3403842	3404092	Nvec_vc1.1_XM_001622384.3	cnidocyte_gastrula	SP	gastrula
peak108606	NC_064048.1	3403842	3404092	Nvec_vc1.1_XM_001622384.3	digestive_filaments	CP	adult
peak108606	NC_064048.1	3403842	3404092	Nvec_vc1.1_XM_001622384.3	ecto	SP	gastrula
peak108606	NC_064048.1	3403842	3404092	Nvec_vc1.1_XM_001622384.3	ecto	SP	gastrula
peak108606	NC_064048.1	3403842	3404092	Nvec_vc1.1_XM_001622384.3	ecto	SP	gastrula
peak108606	NC_064048.1	3403842	3404092	Nvec_vc1.1_XM_001622384.3	epidermis	CP	adult
peak108606	NC_064048.1	3403842	3404092	Nvec_vc1.1_XM_001622384.3	gastro	CP	adult
peak108606	NC_064048.1	3403842	3404092	Nvec_vc1.1_XM_001622384.3	gastro_circular_muscle	CP	adult
peak108606	NC_064048.1	3403842	3404092	Nvec_vc1.1_XM_001622384.3	gastro_parietal_muscle	CP	adult
peak108606	NC_064048.1	3403842	3404092	Nvec_vc1.1_XM_001622384.3	gland	CP	adult
peak108606	NC_064048.1	3403842	3404092	Nvec_vc1.1_XM_001622384.3	gland_mucin	SP	gastrula
peak108606	NC_064048.1	3403842	3404092	Nvec_vc1.1_XM_001622384.3	muscle	CP	adult
peak108606	NC_064048.1	3403842	3404092	Nvec_vc1.1_XM_001622384.3	neuron_GATA_Islet	CP	adult
peak108606	NC_064048.1	3403842	3404092	Nvec_vc1.1_XM_001622384.3	neuron_GATA_Islet	CP	adult
peak108606	NC_064048.1	3403842	3404092	Nvec_vc1.1_XM_001622384.3	neuron_Pou4_FoxL2	CP	adult
peak108606	NC_064048.1	3403842	3404092	Nvec_vc1.1_XM_001622384.3	precursors	CP	adult
peak108607	NC_064048.1	3404931	3405181	Nvec_vc1.1_XM_001622384.3	ecto	NO	gastrula
peak108607	NC_064048.1	3404931	3405181	Nvec_vc1.1_XM_001622384.3	ecto	NO	gastrula
peak108607	NC_064048.1	3404931	3405181	Nvec_vc1.1_XM_001622384.3	ecto	NO	gastrula
peak108607	NC_064048.1	3404931	3405181	Nvec_vc1.1_XM_001622384.3	gastro_circular_muscle	NO	adult
peak108607	NC_064048.1	3404931	3405181	Nvec_vc1.1_XM_001622384.3	gland_mucin	NO	gastrula
peak108609	NC_064048.1	3411752	3412002	Nvec_vc1.1_XM_001622384.3	muscle	NO	adult
peak108609	NC_064048.1	3411752	3412002	Nvec_vc1.1_XM_001622384.3	neuron_GATA_Islet	NO	adult
peak108609	NC_064048.1	3411752	3412002	Nvec_vc1.1_XM_001622384.3	neuron_GATA_Islet	NO	adult
peak108610	NC_064048.1	3412642	3412892	Nvec_vc1.1_XM_001622384.3	gastro	NO	adult
peak108610	NC_064048.1	3412642	3412892	Nvec_vc1.1_XM_001622384.3	gastro_circular_muscle	NO	adult
peak108610	NC_064048.1	3412642	3412892	Nvec_vc1.1_XM_001622384.3	gastro_parietal_muscle	NO	adult
peak108610	NC_064048.1	3412642	3412892	Nvec_vc1.1_XM_001622384.3	muscle	NO	adult
peak108611	NC_064048.1	3412929	3413179	Nvec_vc1.1_XM_001622384.3	gastro_circular_muscle	NO	adult
peak108611	NC_064048.1	3412929	3413179	Nvec_vc1.1_XM_001622384.3	muscle	NO	adult
peak108612	NC_064048.1	3413541	3413791	Nvec_vc1.1_XM_001622384.3	gastro	NO	adult
peak108612	NC_064048.1	3413541	3413791	Nvec_vc1.1_XM_001622384.3	gastro_parietal_muscle	NO	adult
peak108612	NC_064048.1	3413541	3413791	Nvec_vc1.1_XM_001622384.3	muscle	NO	adult
peak108613	NC_064048.1	3413930	3414180	Nvec_vc1.1_XM_001622384.3	gastro_circular_muscle	NO	adult
peak108613	NC_064048.1	3413930	3414180	Nvec_vc1.1_XM_001622384.3	muscle	NO	adult
peak108614	NC_064048.1	3414196	3414446	Nvec_vc1.1_XM_001622384.3	EMS	NO	gastrula
peak108614	NC_064048.1	3414196	3414446	Nvec_vc1.1_XM_001622384.3	digestive_filaments	NO	adult
peak108614	NC_064048.1	3414196	3414446	Nvec_vc1.1_XM_001622384.3	gastro	NO	adult
peak108614	NC_064048.1	3414196	3414446	Nvec_vc1.1_XM_001622384.3	gastro_circular_muscle	NO	adult
peak108614	NC_064048.1	3414196	3414446	Nvec_vc1.1_XM_001622384.3	gastro_parietal_muscle	NO	adult
peak108614	NC_064048.1	3414196	3414446	Nvec_vc1.1_XM_001622384.3	muscle	NO	adult
peak108614	NC_064048.1	3414196	3414446	Nvec_vc1.1_XM_048722852.1	EMS	NO	gastrula
peak108614	NC_064048.1	3414196	3414446	Nvec_vc1.1_XM_048722852.1	digestive_filaments	NO	adult
peak108614	NC_064048.1	3414196	3414446	Nvec_vc1.1_XM_048722852.1	gastro	NO	adult
peak108614	NC_064048.1	3414196	3414446	Nvec_vc1.1_XM_048722852.1	gastro	NO	adult
peak108614	NC_064048.1	3414196	3414446	Nvec_vc1.1_XM_048722852.1	gastro_circular_muscle	NO	adult
peak108614	NC_064048.1	3414196	3414446	Nvec_vc1.1_XM_048722852.1	gastro_parietal_muscle	NO	adult
peak108614	NC_064048.1	3414196	3414446	Nvec_vc1.1_XM_048722852.1	muscle	NO	adult
peak108615	NC_064048.1	3414764	3415014	Nvec_vc1.1_XM_001622384.3	digestive_filaments	NO	adult
peak108615	NC_064048.1	3414764	3415014	Nvec_vc1.1_XM_001622384.3	gastro	NO	adult
peak108615	NC_064048.1	3414764	3415014	Nvec_vc1.1_XM_001622384.3	gastro_circular_muscle	NO	adult
peak108615	NC_064048.1	3414764	3415014	Nvec_vc1.1_XM_001622384.3	gastro_parietal_muscle	NO	adult
peak108615	NC_064048.1	3414764	3415014	Nvec_vc1.1_XM_001622384.3	gland	NO	adult
peak108615	NC_064048.1	3414764	3415014	Nvec_vc1.1_XM_001622384.3	muscle	NO	adult
peak108615	NC_064048.1	3414764	3415014	Nvec_vc1.1_XM_048722852.1	digestive_filaments	NO	adult
peak108615	NC_064048.1	3414764	3415014	Nvec_vc1.1_XM_048722852.1	gastro	NO	adult
peak108615	NC_064048.1	3414764	3415014	Nvec_vc1.1_XM_048722852.1	gastro	NO	adult
peak108615	NC_064048.1	3414764	3415014	Nvec_vc1.1_XM_048722852.1	gastro_circular_muscle	NO	adult
peak108615	NC_064048.1	3414764	3415014	Nvec_vc1.1_XM_048722852.1	gastro_parietal_muscle	NO	adult
peak108615	NC_064048.1	3414764	3415014	Nvec_vc1.1_XM_048722852.1	gland	NO	adult
peak108615	NC_064048.1	3414764	3415014	Nvec_vc1.1_XM_048722852.1	muscle	NO	adult
peak108616	NC_064048.1	3414936	3415185	Nvec_vc1.1_XM_001622384.3	digestive_filaments	NO	adult
peak108616	NC_064048.1	3414936	3415185	Nvec_vc1.1_XM_001622384.3	gastro	NO	adult
peak108616	NC_064048.1	3414936	3415185	Nvec_vc1.1_XM_001622384.3	gastro_circular_muscle	NO	adult
peak108616	NC_064048.1	3414936	3415185	Nvec_vc1.1_XM_001622384.3	gastro_parietal_muscle	NO	adult
peak108616	NC_064048.1	3414936	3415185	Nvec_vc1.1_XM_001622384.3	gland	NO	adult
peak108616	NC_064048.1	3414936	3415185	Nvec_vc1.1_XM_001622384.3	muscle	NO	adult
peak108616	NC_064048.1	3414936	3415185	Nvec_vc1.1_XM_048722852.1	digestive_filaments	NO	adult
peak108616	NC_064048.1	3414936	3415185	Nvec_vc1.1_XM_048722852.1	gastro	NO	adult
peak108616	NC_064048.1	3414936	3415185	Nvec_vc1.1_XM_048722852.1	gastro	NO	adult
peak108616	NC_064048.1	3414936	3415185	Nvec_vc1.1_XM_048722852.1	gastro_circular_muscle	NO	adult
peak108616	NC_064048.1	3414936	3415185	Nvec_vc1.1_XM_048722852.1	gastro_parietal_muscle	NO	adult
peak108616	NC_064048.1	3414936	3415185	Nvec_vc1.1_XM_048722852.1	gland	NO	adult
peak108616	NC_064048.1	3414936	3415185	Nvec_vc1.1_XM_048722852.1	muscle	NO	adult
peak108619	NC_064048.1	3431768	3432018	Nvec_vc1.1_XM_048722852.1	gland	NO	adult
peak108619	NC_064048.1	3431768	3432018	Nvec_vc1.1_XM_048722852.1	neuron_GATA_Islet	NO	adult
peak108619	NC_064048.1	3431768	3432018	Nvec_vc1.1_XM_048722852.1	neuron_GATA_Islet	NO	adult
peak108619	NC_064048.1	3431768	3432018	Nvec_vc1.1_XM_048722852.1	neuron_Pou4_FoxL2	NO	adult
peak108619	NC_064048.1	3431768	3432018	Nvec_vc1.1_XM_048722852.1	neuron_Pou4_FoxL2	NO	adult
peak108620	NC_064048.1	3432025	3432275	Nvec_vc1.1_XM_048722852.1	neuron_Pou4_FoxL2	NO	adult
peak108620	NC_064048.1	3432025	3432275	Nvec_vc1.1_XM_048722852.1	neuron_Pou4_FoxL2	NO	adult
peak108622	NC_064048.1	3434072	3434322	Nvec_vc1.1_XM_048722852.1	EMS	CP	gastrula
peak108622	NC_064048.1	3434072	3434322	Nvec_vc1.1_XM_048722852.1	NPC	CP	gastrula
peak108622	NC_064048.1	3434072	3434322	Nvec_vc1.1_XM_048722852.1	NPC	CP	gastrula
peak108622	NC_064048.1	3434072	3434322	Nvec_vc1.1_XM_048722852.1	cnidocyte	CP	adult
peak108622	NC_064048.1	3434072	3434322	Nvec_vc1.1_XM_048722852.1	cnidocyte_gastrula	CP	gastrula
peak108622	NC_064048.1	3434072	3434322	Nvec_vc1.1_XM_048722852.1	digestive_filaments	CP	adult
peak108622	NC_064048.1	3434072	3434322	Nvec_vc1.1_XM_048722852.1	ecto	CP	gastrula
peak108622	NC_064048.1	3434072	3434322	Nvec_vc1.1_XM_048722852.1	ecto	CP	gastrula
peak108622	NC_064048.1	3434072	3434322	Nvec_vc1.1_XM_048722852.1	ecto	CP	gastrula
peak108622	NC_064048.1	3434072	3434322	Nvec_vc1.1_XM_048722852.1	epidermis	CP	adult
peak108622	NC_064048.1	3434072	3434322	Nvec_vc1.1_XM_048722852.1	gastro	CP	adult
peak108622	NC_064048.1	3434072	3434322	Nvec_vc1.1_XM_048722852.1	gastro	CP	adult
peak108622	NC_064048.1	3434072	3434322	Nvec_vc1.1_XM_048722852.1	gastro_circular_muscle	CP	adult
peak108622	NC_064048.1	3434072	3434322	Nvec_vc1.1_XM_048722852.1	gastro_parietal_muscle	CP	adult
peak108622	NC_064048.1	3434072	3434322	Nvec_vc1.1_XM_048722852.1	gland	CP	adult
peak108622	NC_064048.1	3434072	3434322	Nvec_vc1.1_XM_048722852.1	gland_mucin	CP	gastrula
peak108622	NC_064048.1	3434072	3434322	Nvec_vc1.1_XM_048722852.1	muscle	CP	adult
peak108622	NC_064048.1	3434072	3434322	Nvec_vc1.1_XM_048722852.1	neuron_GATA_Islet	CP	adult
peak108622	NC_064048.1	3434072	3434322	Nvec_vc1.1_XM_048722852.1	neuron_GATA_Islet	CP	adult
peak108622	NC_064048.1	3434072	3434322	Nvec_vc1.1_XM_048722852.1	neuron_Pou4_FoxL2	CP	adult
peak108622	NC_064048.1	3434072	3434322	Nvec_vc1.1_XM_048722852.1	neuron_Pou4_FoxL2	CP	adult
peak108622	NC_064048.1	3434072	3434322	Nvec_vc1.1_XM_048722852.1	neuronal	CP	gastrula
peak108622	NC_064048.1	3434072	3434322	Nvec_vc1.1_XM_048722852.1	precursors	CP	adult
peak108623	NC_064048.1	3434453	3434703	Nvec_vc1.1_XM_032385383.2	EMS	SP	gastrula
peak108623	NC_064048.1	3434453	3434703	Nvec_vc1.1_XM_032385383.2	NPC	SP	gastrula
peak108623	NC_064048.1	3434453	3434703	Nvec_vc1.1_XM_032385383.2	NPC	SP	gastrula
peak108623	NC_064048.1	3434453	3434703	Nvec_vc1.1_XM_032385383.2	cnidocyte	CP	adult
peak108623	NC_064048.1	3434453	3434703	Nvec_vc1.1_XM_032385383.2	cnidocyte_gastrula	SP	gastrula
peak108623	NC_064048.1	3434453	3434703	Nvec_vc1.1_XM_032385383.2	digestive_filaments	CP	adult
peak108623	NC_064048.1	3434453	3434703	Nvec_vc1.1_XM_032385383.2	ecto	SP	gastrula
peak108623	NC_064048.1	3434453	3434703	Nvec_vc1.1_XM_032385383.2	ecto	SP	gastrula
peak108623	NC_064048.1	3434453	3434703	Nvec_vc1.1_XM_032385383.2	ecto	SP	gastrula
peak108623	NC_064048.1	3434453	3434703	Nvec_vc1.1_XM_032385383.2	epidermis	CP	adult
peak108623	NC_064048.1	3434453	3434703	Nvec_vc1.1_XM_032385383.2	gastro	CP	adult
peak108623	NC_064048.1	3434453	3434703	Nvec_vc1.1_XM_032385383.2	gastro	CP	adult
peak108623	NC_064048.1	3434453	3434703	Nvec_vc1.1_XM_032385383.2	gastro_circular_muscle	CP	adult
peak108623	NC_064048.1	3434453	3434703	Nvec_vc1.1_XM_032385383.2	gastro_parietal_muscle	CP	adult
peak108623	NC_064048.1	3434453	3434703	Nvec_vc1.1_XM_032385383.2	gland	CP	adult
peak108623	NC_064048.1	3434453	3434703	Nvec_vc1.1_XM_032385383.2	gland_mucin	SP	gastrula
peak108623	NC_064048.1	3434453	3434703	Nvec_vc1.1_XM_032385383.2	muscle	CP	adult
peak108623	NC_064048.1	3434453	3434703	Nvec_vc1.1_XM_032385383.2	neuron_GATA_Islet	CP	adult
peak108623	NC_064048.1	3434453	3434703	Nvec_vc1.1_XM_032385383.2	neuron_GATA_Islet	CP	adult
peak108623	NC_064048.1	3434453	3434703	Nvec_vc1.1_XM_032385383.2	neuron_Pou4_FoxL2	CP	adult
peak108623	NC_064048.1	3434453	3434703	Nvec_vc1.1_XM_032385383.2	neuron_Pou4_FoxL2	CP	adult
peak108623	NC_064048.1	3434453	3434703	Nvec_vc1.1_XM_032385383.2	precursors	CP	adult
peak108625	NC_064048.1	3442024	3442274	Nvec_vc1.1_XM_032385383.2	gastro_circular_muscle	NO	adult
peak108625	NC_064048.1	3442024	3442274	Nvec_vc1.1_XM_032385383.2	muscle	NO	adult
peak108628	NC_064048.1	3452389	3452638	Nvec_vc1.1_XM_032385385.2	gastro_circular_muscle	NO	adult
peak108628	NC_064048.1	3452389	3452638	Nvec_vc1.1_XM_032385385.2	gland	NO	adult
peak108629	NC_064048.1	3456900	3457150	Nvec_vc1.1_XM_032385385.2	gland	NO	adult
peak108630	NC_064048.1	3457223	3457473	Nvec_vc1.1_XM_032385385.2	EMS	SP	gastrula
peak108630	NC_064048.1	3457223	3457473	Nvec_vc1.1_XM_032385385.2	NPC	SP	gastrula
peak108630	NC_064048.1	3457223	3457473	Nvec_vc1.1_XM_032385385.2	NPC	SP	gastrula
peak108630	NC_064048.1	3457223	3457473	Nvec_vc1.1_XM_032385385.2	cnidocyte	CP	adult
peak108630	NC_064048.1	3457223	3457473	Nvec_vc1.1_XM_032385385.2	cnidocyte_gastrula	SP	gastrula
peak108630	NC_064048.1	3457223	3457473	Nvec_vc1.1_XM_032385385.2	digestive_filaments	CP	adult
peak108630	NC_064048.1	3457223	3457473	Nvec_vc1.1_XM_032385385.2	ecto	SP	gastrula
peak108630	NC_064048.1	3457223	3457473	Nvec_vc1.1_XM_032385385.2	ecto	SP	gastrula
peak108630	NC_064048.1	3457223	3457473	Nvec_vc1.1_XM_032385385.2	ecto	SP	gastrula
peak108630	NC_064048.1	3457223	3457473	Nvec_vc1.1_XM_032385385.2	epidermis	CP	adult
peak108630	NC_064048.1	3457223	3457473	Nvec_vc1.1_XM_032385385.2	gastro	CP	adult
peak108630	NC_064048.1	3457223	3457473	Nvec_vc1.1_XM_032385385.2	gastro	CP	adult
peak108630	NC_064048.1	3457223	3457473	Nvec_vc1.1_XM_032385385.2	gastro_circular_muscle	CP	adult
peak108630	NC_064048.1	3457223	3457473	Nvec_vc1.1_XM_032385385.2	gastro_parietal_muscle	CP	adult
peak108630	NC_064048.1	3457223	3457473	Nvec_vc1.1_XM_032385385.2	gland	CP	adult
peak108630	NC_064048.1	3457223	3457473	Nvec_vc1.1_XM_032385385.2	gland_mucin	SP	gastrula
peak108630	NC_064048.1	3457223	3457473	Nvec_vc1.1_XM_032385385.2	muscle	CP	adult
peak108630	NC_064048.1	3457223	3457473	Nvec_vc1.1_XM_032385385.2	neuron_GATA_Islet	CP	adult
peak108630	NC_064048.1	3457223	3457473	Nvec_vc1.1_XM_032385385.2	neuron_GATA_Islet	CP	adult
peak108630	NC_064048.1	3457223	3457473	Nvec_vc1.1_XM_032385385.2	neuron_Pou4_FoxL2	CP	adult
peak108630	NC_064048.1	3457223	3457473	Nvec_vc1.1_XM_032385385.2	neuron_Pou4_FoxL2	CP	adult
peak108630	NC_064048.1	3457223	3457473	Nvec_vc1.1_XM_032385385.2	precursors	CP	adult
peak108631	NC_064048.1	3457491	3457741	Nvec_vc1.1_XM_032385387.2	EMS	SP	gastrula
peak108631	NC_064048.1	3457491	3457741	Nvec_vc1.1_XM_032385387.2	NPC	SP	gastrula
peak108631	NC_064048.1	3457491	3457741	Nvec_vc1.1_XM_032385387.2	NPC	SP	gastrula
peak108631	NC_064048.1	3457491	3457741	Nvec_vc1.1_XM_032385387.2	cnidocyte	CP	adult
peak108631	NC_064048.1	3457491	3457741	Nvec_vc1.1_XM_032385387.2	cnidocyte_gastrula	SP	gastrula
peak108631	NC_064048.1	3457491	3457741	Nvec_vc1.1_XM_032385387.2	digestive_filaments	CP	adult
peak108631	NC_064048.1	3457491	3457741	Nvec_vc1.1_XM_032385387.2	ecto	SP	gastrula
peak108631	NC_064048.1	3457491	3457741	Nvec_vc1.1_XM_032385387.2	ecto	SP	gastrula
peak108631	NC_064048.1	3457491	3457741	Nvec_vc1.1_XM_032385387.2	ecto	SP	gastrula
peak108631	NC_064048.1	3457491	3457741	Nvec_vc1.1_XM_032385387.2	epidermis	CP	adult
peak108631	NC_064048.1	3457491	3457741	Nvec_vc1.1_XM_032385387.2	gastro	CP	adult
peak108631	NC_064048.1	3457491	3457741	Nvec_vc1.1_XM_032385387.2	gastro	CP	adult
peak108631	NC_064048.1	3457491	3457741	Nvec_vc1.1_XM_032385387.2	gastro_circular_muscle	CP	adult
peak108631	NC_064048.1	3457491	3457741	Nvec_vc1.1_XM_032385387.2	gastro_parietal_muscle	CP	adult
peak108631	NC_064048.1	3457491	3457741	Nvec_vc1.1_XM_032385387.2	gland	CP	adult
peak108631	NC_064048.1	3457491	3457741	Nvec_vc1.1_XM_032385387.2	gland_mucin	SP	gastrula
peak108631	NC_064048.1	3457491	3457741	Nvec_vc1.1_XM_032385387.2	muscle	CP	adult
peak108631	NC_064048.1	3457491	3457741	Nvec_vc1.1_XM_032385387.2	neuron_GATA_Islet	CP	adult
peak108631	NC_064048.1	3457491	3457741	Nvec_vc1.1_XM_032385387.2	neuron_GATA_Islet	CP	adult
peak108631	NC_064048.1	3457491	3457741	Nvec_vc1.1_XM_032385387.2	neuron_Pou4_FoxL2	CP	adult
peak108631	NC_064048.1	3457491	3457741	Nvec_vc1.1_XM_032385387.2	neuron_Pou4_FoxL2	CP	adult
peak108631	NC_064048.1	3457491	3457741	Nvec_vc1.1_XM_032385387.2	precursors	CP	adult
peak108633	NC_064048.1	3458607	3458857	Nvec_vc1.1_XM_032385387.2	epidermis	NO	adult
peak108634	NC_064048.1	3473808	3474058	Nvec_v1g97011	precursors	SP	adult
peak108636	NC_064048.1	3485307	3485556	Nvec_v1g97011	EMS	NO	gastrula
peak108636	NC_064048.1	3485307	3485556	Nvec_v1g97011	NPC	NO	gastrula
peak108636	NC_064048.1	3485307	3485556	Nvec_v1g97011	NPC	NO	gastrula
peak108636	NC_064048.1	3485307	3485556	Nvec_v1g97011	ecto	NO	gastrula
peak108636	NC_064048.1	3485307	3485556	Nvec_v1g97011	ecto	NO	gastrula
peak108636	NC_064048.1	3485307	3485556	Nvec_v1g97011	ecto	NO	gastrula
peak108636	NC_064048.1	3485307	3485556	Nvec_v1g97011	neuron_Pou4_FoxL2	NO	adult
peak108636	NC_064048.1	3485307	3485556	Nvec_v1g97011	neuron_Pou4_FoxL2	NO	adult
peak108636	NC_064048.1	3485307	3485556	Nvec_v1g97011	precursors	NO	adult
peak108637	NC_064048.1	3488797	3489047	Nvec_v1g97011	ecto	NO	gastrula
peak108637	NC_064048.1	3488797	3489047	Nvec_v1g97011	ecto	NO	gastrula
peak108637	NC_064048.1	3488797	3489047	Nvec_v1g97011	ecto	NO	gastrula
peak108637	NC_064048.1	3488797	3489047	Nvec_vc1.1_XM_001635725.3	ecto	NO	gastrula
peak108637	NC_064048.1	3488797	3489047	Nvec_vc1.1_XM_001635725.3	ecto	NO	gastrula
peak108637	NC_064048.1	3488797	3489047	Nvec_vc1.1_XM_001635725.3	ecto	NO	gastrula
peak108638	NC_064048.1	3495139	3495389	Nvec_vc1.1_XM_001635684.3	EMS	CP	gastrula
peak108638	NC_064048.1	3495139	3495389	Nvec_vc1.1_XM_001635684.3	NPC	CP	gastrula
peak108638	NC_064048.1	3495139	3495389	Nvec_vc1.1_XM_001635684.3	NPC	CP	gastrula
peak108638	NC_064048.1	3495139	3495389	Nvec_vc1.1_XM_001635684.3	cnidocyte	CP	adult
peak108638	NC_064048.1	3495139	3495389	Nvec_vc1.1_XM_001635684.3	cnidocyte_gastrula	CP	gastrula
peak108638	NC_064048.1	3495139	3495389	Nvec_vc1.1_XM_001635684.3	digestive_filaments	CP	adult
peak108638	NC_064048.1	3495139	3495389	Nvec_vc1.1_XM_001635684.3	ecto	CP	gastrula
peak108638	NC_064048.1	3495139	3495389	Nvec_vc1.1_XM_001635684.3	ecto	CP	gastrula
peak108638	NC_064048.1	3495139	3495389	Nvec_vc1.1_XM_001635684.3	ecto	CP	gastrula
peak108638	NC_064048.1	3495139	3495389	Nvec_vc1.1_XM_001635684.3	epidermis	CP	adult
peak108638	NC_064048.1	3495139	3495389	Nvec_vc1.1_XM_001635684.3	gastro	CP	adult
peak108638	NC_064048.1	3495139	3495389	Nvec_vc1.1_XM_001635684.3	gastro	CP	adult
peak108638	NC_064048.1	3495139	3495389	Nvec_vc1.1_XM_001635684.3	gastro_circular_muscle	CP	adult
peak108638	NC_064048.1	3495139	3495389	Nvec_vc1.1_XM_001635684.3	gastro_parietal_muscle	CP	adult
peak108638	NC_064048.1	3495139	3495389	Nvec_vc1.1_XM_001635684.3	gland	CP	adult
peak108638	NC_064048.1	3495139	3495389	Nvec_vc1.1_XM_001635684.3	gland_mucin	CP	gastrula
peak108638	NC_064048.1	3495139	3495389	Nvec_vc1.1_XM_001635684.3	muscle	CP	adult
peak108638	NC_064048.1	3495139	3495389	Nvec_vc1.1_XM_001635684.3	neuron_GATA_Islet	CP	adult
peak108638	NC_064048.1	3495139	3495389	Nvec_vc1.1_XM_001635684.3	neuron_GATA_Islet	CP	adult
peak108638	NC_064048.1	3495139	3495389	Nvec_vc1.1_XM_001635684.3	neuron_Pou4_FoxL2	CP	adult
peak108638	NC_064048.1	3495139	3495389	Nvec_vc1.1_XM_001635684.3	neuronal	CP	gastrula
peak108638	NC_064048.1	3495139	3495389	Nvec_vc1.1_XM_001635684.3	precursors	CP	adult
peak108641	NC_064048.1	3506826	3507075	Nvec_vc1.1_XM_032385343.2	NPC	NO	gastrula
peak108641	NC_064048.1	3506826	3507075	Nvec_vc1.1_XM_032385343.2	NPC	NO	gastrula
peak108641	NC_064048.1	3506826	3507075	Nvec_vc1.1_XM_032385343.2	cnidocyte_gastrula	NO	gastrula
peak108641	NC_064048.1	3506826	3507075	Nvec_vc1.1_XM_032385343.2	ecto	NO	gastrula
peak108641	NC_064048.1	3506826	3507075	Nvec_vc1.1_XM_032385343.2	ecto	NO	gastrula
peak108641	NC_064048.1	3506826	3507075	Nvec_vc1.1_XM_032385343.2	ecto	NO	gastrula
peak108641	NC_064048.1	3506826	3507075	Nvec_vc1.1_XM_032385343.2	epidermis	NO	adult
peak108641	NC_064048.1	3506826	3507075	Nvec_vc1.1_XM_032385343.2	gland	NO	adult
peak108642	NC_064048.1	3507453	3507703	Nvec_vc1.1_XM_001635684.3	ecto	NO	gastrula
peak108642	NC_064048.1	3507453	3507703	Nvec_vc1.1_XM_001635684.3	ecto	NO	gastrula
peak108642	NC_064048.1	3507453	3507703	Nvec_vc1.1_XM_001635684.3	ecto	NO	gastrula
peak108642	NC_064048.1	3507453	3507703	Nvec_vc1.1_XM_032385343.2	ecto	NO	gastrula
peak108642	NC_064048.1	3507453	3507703	Nvec_vc1.1_XM_032385343.2	ecto	NO	gastrula
peak108642	NC_064048.1	3507453	3507703	Nvec_vc1.1_XM_032385343.2	ecto	NO	gastrula
peak108643	NC_064048.1	3508645	3508895	Nvec_vc1.1_XM_032385343.2	muscle	SP	adult
peak108644	NC_064048.1	3509649	3509899	Nvec_vc1.1_XM_032385343.2	gastro_circular_muscle	NO	adult
peak108644	NC_064048.1	3509649	3509899	Nvec_vc1.1_XM_032385343.2	gastro_parietal_muscle	NO	adult
peak108645	NC_064048.1	3510313	3510563	Nvec_vc1.1_XM_032385343.2	EMS	SP	gastrula
peak108645	NC_064048.1	3510313	3510563	Nvec_vc1.1_XM_032385343.2	NPC	SP	gastrula
peak108645	NC_064048.1	3510313	3510563	Nvec_vc1.1_XM_032385343.2	NPC	SP	gastrula
peak108645	NC_064048.1	3510313	3510563	Nvec_vc1.1_XM_032385343.2	cnidocyte_gastrula	SP	gastrula
peak108645	NC_064048.1	3510313	3510563	Nvec_vc1.1_XM_032385343.2	digestive_filaments	SP	adult
peak108645	NC_064048.1	3510313	3510563	Nvec_vc1.1_XM_032385343.2	ecto	SP	gastrula
peak108645	NC_064048.1	3510313	3510563	Nvec_vc1.1_XM_032385343.2	ecto	SP	gastrula
peak108645	NC_064048.1	3510313	3510563	Nvec_vc1.1_XM_032385343.2	ecto	SP	gastrula
peak108645	NC_064048.1	3510313	3510563	Nvec_vc1.1_XM_032385343.2	epidermis	SP	adult
peak108645	NC_064048.1	3510313	3510563	Nvec_vc1.1_XM_032385343.2	gastro	SP	adult
peak108645	NC_064048.1	3510313	3510563	Nvec_vc1.1_XM_032385343.2	gastro	SP	adult
peak108645	NC_064048.1	3510313	3510563	Nvec_vc1.1_XM_032385343.2	gastro_circular_muscle	SP	adult
peak108645	NC_064048.1	3510313	3510563	Nvec_vc1.1_XM_032385343.2	gastro_parietal_muscle	SP	adult
peak108645	NC_064048.1	3510313	3510563	Nvec_vc1.1_XM_032385343.2	gland	SP	adult
peak108645	NC_064048.1	3510313	3510563	Nvec_vc1.1_XM_032385343.2	gland_mucin	SP	gastrula
peak108645	NC_064048.1	3510313	3510563	Nvec_vc1.1_XM_032385343.2	neuron_Pou4_FoxL2	SP	adult
peak108645	NC_064048.1	3510313	3510563	Nvec_vc1.1_XM_032385343.2	neuron_Pou4_FoxL2	SP	adult
peak108645	NC_064048.1	3510313	3510563	Nvec_vc1.1_XM_032385343.2	precursors	SP	adult
peak108646	NC_064048.1	3511713	3511963	Nvec_vc1.1_XM_032385343.2	gastro_circular_muscle	NO	adult
peak108648	NC_064048.1	3513023	3513273	Nvec_vc1.1_XM_032385373.2	EMS	NO	gastrula
peak108648	NC_064048.1	3513023	3513273	Nvec_vc1.1_XM_032385373.2	cnidocyte	NO	adult
peak108648	NC_064048.1	3513023	3513273	Nvec_vc1.1_XM_032385373.2	cnidocyte_gastrula	NO	gastrula
peak108648	NC_064048.1	3513023	3513273	Nvec_vc1.1_XM_032385373.2	digestive_filaments	NO	adult
peak108648	NC_064048.1	3513023	3513273	Nvec_vc1.1_XM_032385373.2	ecto	NO	gastrula
peak108648	NC_064048.1	3513023	3513273	Nvec_vc1.1_XM_032385373.2	ecto	NO	gastrula
peak108648	NC_064048.1	3513023	3513273	Nvec_vc1.1_XM_032385373.2	ecto	NO	gastrula
peak108648	NC_064048.1	3513023	3513273	Nvec_vc1.1_XM_032385373.2	gastro	NO	adult
peak108648	NC_064048.1	3513023	3513273	Nvec_vc1.1_XM_032385373.2	gastro_circular_muscle	NO	adult
peak108648	NC_064048.1	3513023	3513273	Nvec_vc1.1_XM_032385373.2	gastro_parietal_muscle	NO	adult
peak108648	NC_064048.1	3513023	3513273	Nvec_vc1.1_XM_032385373.2	gland	NO	adult
peak108648	NC_064048.1	3513023	3513273	Nvec_vc1.1_XM_032385373.2	muscle	NO	adult
peak108648	NC_064048.1	3513023	3513273	Nvec_vc1.1_XM_032385373.2	neuron_GATA_Islet	NO	adult
peak108648	NC_064048.1	3513023	3513273	Nvec_vc1.1_XM_032385373.2	neuron_GATA_Islet	NO	adult
peak108648	NC_064048.1	3513023	3513273	Nvec_vc1.1_XM_032385373.2	neuron_Pou4_FoxL2	NO	adult
peak108648	NC_064048.1	3513023	3513273	Nvec_vc1.1_XM_032385373.2	neuron_Pou4_FoxL2	NO	adult
peak108648	NC_064048.1	3513023	3513273	Nvec_vc1.1_XM_032385373.2	precursors	NO	adult
peak108649	NC_064048.1	3513197	3513446	Nvec_vc1.1_XM_032385373.2	EMS	SP	gastrula
peak108649	NC_064048.1	3513197	3513446	Nvec_vc1.1_XM_032385373.2	cnidocyte	SP	adult
peak108649	NC_064048.1	3513197	3513446	Nvec_vc1.1_XM_032385373.2	cnidocyte_gastrula	SP	gastrula
peak108649	NC_064048.1	3513197	3513446	Nvec_vc1.1_XM_032385373.2	digestive_filaments	SP	adult
peak108649	NC_064048.1	3513197	3513446	Nvec_vc1.1_XM_032385373.2	ecto	SP	gastrula
peak108649	NC_064048.1	3513197	3513446	Nvec_vc1.1_XM_032385373.2	ecto	SP	gastrula
peak108649	NC_064048.1	3513197	3513446	Nvec_vc1.1_XM_032385373.2	ecto	SP	gastrula
peak108649	NC_064048.1	3513197	3513446	Nvec_vc1.1_XM_032385373.2	gastro	SP	adult
peak108649	NC_064048.1	3513197	3513446	Nvec_vc1.1_XM_032385373.2	gastro_circular_muscle	SP	adult
peak108649	NC_064048.1	3513197	3513446	Nvec_vc1.1_XM_032385373.2	gastro_parietal_muscle	SP	adult
peak108649	NC_064048.1	3513197	3513446	Nvec_vc1.1_XM_032385373.2	gland	SP	adult
peak108649	NC_064048.1	3513197	3513446	Nvec_vc1.1_XM_032385373.2	muscle	SP	adult
peak108649	NC_064048.1	3513197	3513446	Nvec_vc1.1_XM_032385373.2	neuron_GATA_Islet	SP	adult
peak108649	NC_064048.1	3513197	3513446	Nvec_vc1.1_XM_032385373.2	neuron_GATA_Islet	SP	adult
peak108649	NC_064048.1	3513197	3513446	Nvec_vc1.1_XM_032385373.2	neuron_Pou4_FoxL2	SP	adult
peak108649	NC_064048.1	3513197	3513446	Nvec_vc1.1_XM_032385373.2	neuron_Pou4_FoxL2	SP	adult
peak108649	NC_064048.1	3513197	3513446	Nvec_vc1.1_XM_032385373.2	precursors	SP	adult
peak108650	NC_064048.1	3513857	3514107	Nvec_vc1.1_XM_032385373.2	ecto	NO	gastrula
peak108650	NC_064048.1	3513857	3514107	Nvec_vc1.1_XM_032385373.2	ecto	NO	gastrula
peak108650	NC_064048.1	3513857	3514107	Nvec_vc1.1_XM_032385373.2	ecto	NO	gastrula
peak108650	NC_064048.1	3513857	3514107	Nvec_vc1.1_XM_032385373.2	epidermis	SP	adult
peak108653	NC_064048.1	3522861	3523111	Nvec_vc1.1_XM_032385373.2	ecto	NO	gastrula
peak108653	NC_064048.1	3522861	3523111	Nvec_vc1.1_XM_032385373.2	ecto	NO	gastrula
peak108653	NC_064048.1	3522861	3523111	Nvec_vc1.1_XM_032385373.2	ecto	NO	gastrula
peak108653	NC_064048.1	3522861	3523111	Nvec_vc1.1_XM_032385373.2	neuron_Pou4_FoxL2	NO	adult
peak108653	NC_064048.1	3522861	3523111	Nvec_vc1.1_XM_032385373.2	neuron_Pou4_FoxL2	NO	adult
peak108654	NC_064048.1	3524026	3524276	Nvec_v1g241424	gland_mucin	NO	gastrula
peak108654	NC_064048.1	3524026	3524276	Nvec_vc1.1_XM_032385373.2	gland_mucin	NO	gastrula
peak108655	NC_064048.1	3525248	3525498	Nvec_v1g241424	ecto	NO	gastrula
peak108655	NC_064048.1	3525248	3525498	Nvec_v1g241424	ecto	NO	gastrula
peak108655	NC_064048.1	3525248	3525498	Nvec_v1g241424	ecto	NO	gastrula
peak108655	NC_064048.1	3525248	3525498	Nvec_vc1.1_XM_032385373.2	ecto	NO	gastrula
peak108655	NC_064048.1	3525248	3525498	Nvec_vc1.1_XM_032385373.2	ecto	NO	gastrula
peak108655	NC_064048.1	3525248	3525498	Nvec_vc1.1_XM_032385373.2	ecto	NO	gastrula
peak108656	NC_064048.1	3528599	3528849	Nvec_vc1.1_XM_032385373.2	muscle	NO	adult
peak108659	NC_064048.1	3530530	3530780	Nvec_v1g241424	EMS	NO	gastrula
peak108659	NC_064048.1	3530530	3530780	Nvec_v1g241424	cnidocyte	NO	adult
peak108659	NC_064048.1	3530530	3530780	Nvec_v1g241424	cnidocyte_gastrula	NO	gastrula
peak108659	NC_064048.1	3530530	3530780	Nvec_vc1.1_XM_032385373.2	EMS	NO	gastrula
peak108659	NC_064048.1	3530530	3530780	Nvec_vc1.1_XM_032385373.2	cnidocyte	NO	adult
peak108659	NC_064048.1	3530530	3530780	Nvec_vc1.1_XM_032385373.2	cnidocyte_gastrula	NO	gastrula
peak108659	NC_064048.1	3530530	3530780	Nvec_vc1.1_XM_032385373.2	muscle	NO	adult
peak108666	NC_064048.1	3545134	3545384	Nvec_v1g241424	epidermis	NO	adult
peak108666	NC_064048.1	3545134	3545384	Nvec_vc1.1_XM_032385373.2	epidermis	NO	adult
peak108668	NC_064048.1	3545706	3545956	Nvec_v1g241424	ecto	NO	gastrula
peak108668	NC_064048.1	3545706	3545956	Nvec_v1g241424	ecto	NO	gastrula
peak108668	NC_064048.1	3545706	3545956	Nvec_v1g241424	ecto	NO	gastrula
peak108668	NC_064048.1	3545706	3545956	Nvec_v1g241424	epidermis	NO	adult
peak108669	NC_064048.1	3547866	3548116	Nvec_v1g241424	ecto	NO	gastrula
peak108669	NC_064048.1	3547866	3548116	Nvec_v1g241424	ecto	NO	gastrula
peak108669	NC_064048.1	3547866	3548116	Nvec_v1g241424	ecto	NO	gastrula
peak108669	NC_064048.1	3547866	3548116	Nvec_v1g241424	epidermis	NO	adult
peak108670	NC_064048.1	3548546	3548796	Nvec_v1g241424	ecto	NO	gastrula
peak108670	NC_064048.1	3548546	3548796	Nvec_v1g241424	ecto	NO	gastrula
peak108670	NC_064048.1	3548546	3548796	Nvec_v1g241424	ecto	NO	gastrula
peak108670	NC_064048.1	3548546	3548796	Nvec_vc1.1_XM_032385373.2	ecto	NO	gastrula
peak108670	NC_064048.1	3548546	3548796	Nvec_vc1.1_XM_032385373.2	ecto	NO	gastrula
peak108670	NC_064048.1	3548546	3548796	Nvec_vc1.1_XM_032385373.2	ecto	NO	gastrula
peak108671	NC_064048.1	3548862	3549112	Nvec_v1g241424	EMS	NO	gastrula
peak108671	NC_064048.1	3548862	3549112	Nvec_v1g241424	NPC	NO	gastrula
peak108671	NC_064048.1	3548862	3549112	Nvec_v1g241424	NPC	NO	gastrula
peak108671	NC_064048.1	3548862	3549112	Nvec_v1g241424	ecto	NO	gastrula
peak108671	NC_064048.1	3548862	3549112	Nvec_v1g241424	ecto	NO	gastrula
peak108671	NC_064048.1	3548862	3549112	Nvec_v1g241424	ecto	NO	gastrula
peak108671	NC_064048.1	3548862	3549112	Nvec_v1g241424	epidermis	NO	adult
peak108671	NC_064048.1	3548862	3549112	Nvec_vc1.1_XM_032385373.2	EMS	NO	gastrula
peak108671	NC_064048.1	3548862	3549112	Nvec_vc1.1_XM_032385373.2	NPC	NO	gastrula
peak108671	NC_064048.1	3548862	3549112	Nvec_vc1.1_XM_032385373.2	NPC	NO	gastrula
peak108671	NC_064048.1	3548862	3549112	Nvec_vc1.1_XM_032385373.2	ecto	NO	gastrula
peak108671	NC_064048.1	3548862	3549112	Nvec_vc1.1_XM_032385373.2	ecto	NO	gastrula
peak108671	NC_064048.1	3548862	3549112	Nvec_vc1.1_XM_032385373.2	ecto	NO	gastrula
peak108671	NC_064048.1	3548862	3549112	Nvec_vc1.1_XM_032385373.2	epidermis	NO	adult
peak108672	NC_064048.1	3549042	3549291	Nvec_v1g241424	EMS	NO	gastrula
peak108672	NC_064048.1	3549042	3549291	Nvec_v1g241424	NPC	NO	gastrula
peak108672	NC_064048.1	3549042	3549291	Nvec_v1g241424	NPC	NO	gastrula
peak108672	NC_064048.1	3549042	3549291	Nvec_v1g241424	ecto	NO	gastrula
peak108672	NC_064048.1	3549042	3549291	Nvec_v1g241424	ecto	NO	gastrula
peak108672	NC_064048.1	3549042	3549291	Nvec_v1g241424	ecto	NO	gastrula
peak108672	NC_064048.1	3549042	3549291	Nvec_v1g241424	epidermis	NO	adult
peak108672	NC_064048.1	3549042	3549291	Nvec_vc1.1_XM_032385373.2	EMS	NO	gastrula
peak108672	NC_064048.1	3549042	3549291	Nvec_vc1.1_XM_032385373.2	NPC	NO	gastrula
peak108672	NC_064048.1	3549042	3549291	Nvec_vc1.1_XM_032385373.2	NPC	NO	gastrula
peak108672	NC_064048.1	3549042	3549291	Nvec_vc1.1_XM_032385373.2	ecto	NO	gastrula
peak108672	NC_064048.1	3549042	3549291	Nvec_vc1.1_XM_032385373.2	ecto	NO	gastrula
peak108672	NC_064048.1	3549042	3549291	Nvec_vc1.1_XM_032385373.2	ecto	NO	gastrula
peak108672	NC_064048.1	3549042	3549291	Nvec_vc1.1_XM_032385373.2	epidermis	NO	adult
peak108675	NC_064048.1	3553860	3554110	Nvec_v1g241424	EMS	NO	gastrula
peak108675	NC_064048.1	3553860	3554110	Nvec_v1g241424	ecto	NO	gastrula
peak108675	NC_064048.1	3553860	3554110	Nvec_v1g241424	ecto	NO	gastrula
peak108675	NC_064048.1	3553860	3554110	Nvec_v1g241424	ecto	NO	gastrula
peak108675	NC_064048.1	3553860	3554110	Nvec_v1g241424	epidermis	NO	adult
peak108675	NC_064048.1	3553860	3554110	Nvec_vc1.1_XM_032385373.2	EMS	NO	gastrula
peak108675	NC_064048.1	3553860	3554110	Nvec_vc1.1_XM_032385373.2	digestive_filaments	NO	adult
peak108675	NC_064048.1	3553860	3554110	Nvec_vc1.1_XM_032385373.2	ecto	NO	gastrula
peak108675	NC_064048.1	3553860	3554110	Nvec_vc1.1_XM_032385373.2	ecto	NO	gastrula
peak108675	NC_064048.1	3553860	3554110	Nvec_vc1.1_XM_032385373.2	ecto	NO	gastrula
peak108675	NC_064048.1	3553860	3554110	Nvec_vc1.1_XM_032385373.2	epidermis	NO	adult
peak108677	NC_064048.1	3567810	3568060	Nvec_v1g241424	epidermis	NO	adult
peak108678	NC_064048.1	3568130	3568380	Nvec_v1g241424	epidermis	NO	adult
peak108680	NC_064048.1	3569935	3570185	Nvec_v1g241424	EMS	SP	gastrula
peak108680	NC_064048.1	3569935	3570185	Nvec_v1g241424	cnidocyte	SP	adult
peak108680	NC_064048.1	3569935	3570185	Nvec_v1g241424	ecto	SP	gastrula
peak108680	NC_064048.1	3569935	3570185	Nvec_v1g241424	ecto	SP	gastrula
peak108680	NC_064048.1	3569935	3570185	Nvec_v1g241424	ecto	SP	gastrula
peak108680	NC_064048.1	3569935	3570185	Nvec_v1g241424	epidermis	SP	adult
peak108681	NC_064048.1	3570684	3570934	Nvec_v1g241424	epidermis	NO	adult
peak108682	NC_064048.1	3571108	3571358	Nvec_v1g241424	epidermis	NO	adult
peak108683	NC_064048.1	3572285	3572535	Nvec_v1g241424	EMS	NO	gastrula
peak108683	NC_064048.1	3572285	3572535	Nvec_v1g241424	ecto	NO	gastrula
peak108683	NC_064048.1	3572285	3572535	Nvec_v1g241424	ecto	NO	gastrula
peak108683	NC_064048.1	3572285	3572535	Nvec_v1g241424	ecto	NO	gastrula
peak108683	NC_064048.1	3572285	3572535	Nvec_v1g241424	epidermis	NO	adult
peak108683	NC_064048.1	3572285	3572535	Nvec_v1g241424	gastro_circular_muscle	SP	adult
peak108683	NC_064048.1	3572285	3572535	Nvec_v1g241424	gastro_parietal_muscle	SP	adult
peak108683	NC_064048.1	3572285	3572535	Nvec_vc1.1_XM_048722960.1	EMS	NO	gastrula
peak108683	NC_064048.1	3572285	3572535	Nvec_vc1.1_XM_048722960.1	ecto	NO	gastrula
peak108683	NC_064048.1	3572285	3572535	Nvec_vc1.1_XM_048722960.1	ecto	NO	gastrula
peak108683	NC_064048.1	3572285	3572535	Nvec_vc1.1_XM_048722960.1	ecto	NO	gastrula
peak108683	NC_064048.1	3572285	3572535	Nvec_vc1.1_XM_048722960.1	epidermis	NO	adult
peak108683	NC_064048.1	3572285	3572535	Nvec_vc1.1_XM_048722960.1	gastro_circular_muscle	NO	adult
peak108683	NC_064048.1	3572285	3572535	Nvec_vc1.1_XM_048722960.1	gastro_parietal_muscle	NO	adult
peak108684	NC_064048.1	3572755	3573005	Nvec_v1g241424	ecto	NO	gastrula
peak108684	NC_064048.1	3572755	3573005	Nvec_v1g241424	ecto	NO	gastrula
peak108684	NC_064048.1	3572755	3573005	Nvec_v1g241424	ecto	NO	gastrula
peak108684	NC_064048.1	3572755	3573005	Nvec_v1g241424	epidermis	NO	adult
peak108684	NC_064048.1	3572755	3573005	Nvec_v1g241424	gastro_parietal_muscle	NO	adult
peak108684	NC_064048.1	3572755	3573005	Nvec_vc1.1_XM_048722960.1	ecto	NO	gastrula
peak108684	NC_064048.1	3572755	3573005	Nvec_vc1.1_XM_048722960.1	ecto	NO	gastrula
peak108684	NC_064048.1	3572755	3573005	Nvec_vc1.1_XM_048722960.1	ecto	NO	gastrula
peak108684	NC_064048.1	3572755	3573005	Nvec_vc1.1_XM_048722960.1	epidermis	NO	adult
peak108684	NC_064048.1	3572755	3573005	Nvec_vc1.1_XM_048722960.1	gastro_parietal_muscle	NO	adult
peak108686	NC_064048.1	3575881	3576131	Nvec_v1g241424	ecto	NO	gastrula
peak108686	NC_064048.1	3575881	3576131	Nvec_v1g241424	ecto	NO	gastrula
peak108686	NC_064048.1	3575881	3576131	Nvec_v1g241424	ecto	NO	gastrula
peak108686	NC_064048.1	3575881	3576131	Nvec_vc1.1_XM_048722960.1	ecto	NO	gastrula
peak108686	NC_064048.1	3575881	3576131	Nvec_vc1.1_XM_048722960.1	ecto	NO	gastrula
peak108686	NC_064048.1	3575881	3576131	Nvec_vc1.1_XM_048722960.1	ecto	NO	gastrula
peak108687	NC_064048.1	3576599	3576849	Nvec_v1g241424	ecto	NO	gastrula
peak108687	NC_064048.1	3576599	3576849	Nvec_v1g241424	ecto	NO	gastrula
peak108687	NC_064048.1	3576599	3576849	Nvec_v1g241424	ecto	NO	gastrula
peak108687	NC_064048.1	3576599	3576849	Nvec_vc1.1_XM_048722960.1	ecto	NO	gastrula
peak108687	NC_064048.1	3576599	3576849	Nvec_vc1.1_XM_048722960.1	ecto	NO	gastrula
peak108687	NC_064048.1	3576599	3576849	Nvec_vc1.1_XM_048722960.1	ecto	NO	gastrula
peak108689	NC_064048.1	3581692	3581942	Nvec_vc1.1_XM_048722960.1	epidermis	SP	adult
peak108690	NC_064048.1	3582035	3582285	Nvec_vc1.1_XM_048722960.1	epidermis	NO	adult
peak108691	NC_064048.1	3582689	3582939	Nvec_vc1.1_XM_048722960.1	ecto	NO	gastrula
peak108691	NC_064048.1	3582689	3582939	Nvec_vc1.1_XM_048722960.1	ecto	NO	gastrula
peak108691	NC_064048.1	3582689	3582939	Nvec_vc1.1_XM_048722960.1	ecto	NO	gastrula
peak108691	NC_064048.1	3582689	3582939	Nvec_vc1.1_XM_048722960.1	epidermis	NO	adult
peak108692	NC_064048.1	3583000	3583250	Nvec_vc1.1_XM_048722960.1	ecto	NO	gastrula
peak108692	NC_064048.1	3583000	3583250	Nvec_vc1.1_XM_048722960.1	ecto	NO	gastrula
peak108692	NC_064048.1	3583000	3583250	Nvec_vc1.1_XM_048722960.1	ecto	NO	gastrula
peak108692	NC_064048.1	3583000	3583250	Nvec_vc1.1_XM_048722960.1	epidermis	NO	adult
peak108693	NC_064048.1	3584864	3585114	Nvec_vc1.1_XM_048722960.1	EMS	SP	gastrula
peak108693	NC_064048.1	3584864	3585114	Nvec_vc1.1_XM_048722960.1	NPC	SP	gastrula
peak108693	NC_064048.1	3584864	3585114	Nvec_vc1.1_XM_048722960.1	NPC	SP	gastrula
peak108693	NC_064048.1	3584864	3585114	Nvec_vc1.1_XM_048722960.1	cnidocyte_gastrula	SP	gastrula
peak108693	NC_064048.1	3584864	3585114	Nvec_vc1.1_XM_048722960.1	ecto	SP	gastrula
peak108693	NC_064048.1	3584864	3585114	Nvec_vc1.1_XM_048722960.1	ecto	SP	gastrula
peak108693	NC_064048.1	3584864	3585114	Nvec_vc1.1_XM_048722960.1	ecto	SP	gastrula
peak108693	NC_064048.1	3584864	3585114	Nvec_vc1.1_XM_048722960.1	epidermis	NO	adult
peak108693	NC_064048.1	3584864	3585114	Nvec_vc1.1_XM_048722960.1	gland_mucin	SP	gastrula
peak108694	NC_064048.1	3585414	3585664	Nvec_vc1.1_XM_048722947.1	EMS	SP	gastrula
peak108694	NC_064048.1	3585414	3585664	Nvec_vc1.1_XM_048722947.1	ecto	SP	gastrula
peak108694	NC_064048.1	3585414	3585664	Nvec_vc1.1_XM_048722947.1	ecto	SP	gastrula
peak108694	NC_064048.1	3585414	3585664	Nvec_vc1.1_XM_048722947.1	ecto	SP	gastrula
peak108694	NC_064048.1	3585414	3585664	Nvec_vc1.1_XM_048722960.1	EMS	NO	gastrula
peak108694	NC_064048.1	3585414	3585664	Nvec_vc1.1_XM_048722960.1	ecto	NO	gastrula
peak108694	NC_064048.1	3585414	3585664	Nvec_vc1.1_XM_048722960.1	ecto	NO	gastrula
peak108694	NC_064048.1	3585414	3585664	Nvec_vc1.1_XM_048722960.1	ecto	NO	gastrula
peak108695	NC_064048.1	3587929	3588179	Nvec_vc1.1_XM_048722947.1	ecto	NO	gastrula
peak108695	NC_064048.1	3587929	3588179	Nvec_vc1.1_XM_048722947.1	ecto	NO	gastrula
peak108695	NC_064048.1	3587929	3588179	Nvec_vc1.1_XM_048722947.1	ecto	NO	gastrula
peak108695	NC_064048.1	3587929	3588179	Nvec_vc1.1_XM_048722947.1	epidermis	NO	adult
peak108696	NC_064048.1	3588272	3588522	Nvec_vc1.1_XM_048722947.1	ecto	NO	gastrula
peak108696	NC_064048.1	3588272	3588522	Nvec_vc1.1_XM_048722947.1	ecto	NO	gastrula
peak108696	NC_064048.1	3588272	3588522	Nvec_vc1.1_XM_048722947.1	ecto	NO	gastrula
peak108696	NC_064048.1	3588272	3588522	Nvec_vc1.1_XM_048722947.1	epidermis	SP	adult
peak108701	NC_064048.1	3591654	3591904	Nvec_vc1.1_XM_048722947.1	NPC	NO	gastrula
peak108701	NC_064048.1	3591654	3591904	Nvec_vc1.1_XM_048722947.1	NPC	NO	gastrula
peak108701	NC_064048.1	3591654	3591904	Nvec_vc1.1_XM_048722947.1	ecto	NO	gastrula
peak108701	NC_064048.1	3591654	3591904	Nvec_vc1.1_XM_048722947.1	ecto	NO	gastrula
peak108701	NC_064048.1	3591654	3591904	Nvec_vc1.1_XM_048722947.1	ecto	NO	gastrula
peak108701	NC_064048.1	3591654	3591904	Nvec_vc1.1_XM_048722960.1	NPC	NO	gastrula
peak108701	NC_064048.1	3591654	3591904	Nvec_vc1.1_XM_048722960.1	NPC	NO	gastrula
peak108701	NC_064048.1	3591654	3591904	Nvec_vc1.1_XM_048722960.1	ecto	NO	gastrula
peak108701	NC_064048.1	3591654	3591904	Nvec_vc1.1_XM_048722960.1	ecto	NO	gastrula
peak108701	NC_064048.1	3591654	3591904	Nvec_vc1.1_XM_048722960.1	ecto	NO	gastrula
peak108702	NC_064048.1	3593222	3593471	Nvec_vc1.1_XM_048722947.1	NPC	NO	gastrula
peak108702	NC_064048.1	3593222	3593471	Nvec_vc1.1_XM_048722947.1	NPC	NO	gastrula
peak108702	NC_064048.1	3593222	3593471	Nvec_vc1.1_XM_048722947.1	cnidocyte_gastrula	NO	gastrula
peak108702	NC_064048.1	3593222	3593471	Nvec_vc1.1_XM_048722947.1	ecto	NO	gastrula
peak108702	NC_064048.1	3593222	3593471	Nvec_vc1.1_XM_048722947.1	ecto	NO	gastrula
peak108702	NC_064048.1	3593222	3593471	Nvec_vc1.1_XM_048722947.1	ecto	NO	gastrula
peak108703	NC_064048.1	3593724	3593974	Nvec_vc1.1_XM_048722947.1	cnidocyte_gastrula	SP	gastrula
peak108703	NC_064048.1	3593724	3593974	Nvec_vc1.1_XM_048722960.1	cnidocyte_gastrula	NO	gastrula
peak108704	NC_064048.1	3596841	3597091	Nvec_vc1.1_XM_048722947.1	ecto	NO	gastrula
peak108704	NC_064048.1	3596841	3597091	Nvec_vc1.1_XM_048722947.1	ecto	NO	gastrula
peak108704	NC_064048.1	3596841	3597091	Nvec_vc1.1_XM_048722947.1	ecto	NO	gastrula
peak108705	NC_064048.1	3597565	3597815	Nvec_vc1.1_XM_048722947.1	NPC	SP	gastrula
peak108705	NC_064048.1	3597565	3597815	Nvec_vc1.1_XM_048722947.1	NPC	SP	gastrula
peak108705	NC_064048.1	3597565	3597815	Nvec_vc1.1_XM_048722947.1	ecto	NO	gastrula
peak108705	NC_064048.1	3597565	3597815	Nvec_vc1.1_XM_048722947.1	ecto	NO	gastrula
peak108705	NC_064048.1	3597565	3597815	Nvec_vc1.1_XM_048722947.1	ecto	NO	gastrula
peak108707	NC_064048.1	3598473	3598723	Nvec_vc1.1_XM_001635691.3	EMS	SP	gastrula
peak108707	NC_064048.1	3598473	3598723	Nvec_vc1.1_XM_001635691.3	NPC	SP	gastrula
peak108707	NC_064048.1	3598473	3598723	Nvec_vc1.1_XM_001635691.3	NPC	SP	gastrula
peak108707	NC_064048.1	3598473	3598723	Nvec_vc1.1_XM_001635691.3	cnidocyte	CP	adult
peak108707	NC_064048.1	3598473	3598723	Nvec_vc1.1_XM_001635691.3	cnidocyte_gastrula	SP	gastrula
peak108707	NC_064048.1	3598473	3598723	Nvec_vc1.1_XM_001635691.3	digestive_filaments	CP	adult
peak108707	NC_064048.1	3598473	3598723	Nvec_vc1.1_XM_001635691.3	ecto	SP	gastrula
peak108707	NC_064048.1	3598473	3598723	Nvec_vc1.1_XM_001635691.3	ecto	SP	gastrula
peak108707	NC_064048.1	3598473	3598723	Nvec_vc1.1_XM_001635691.3	ecto	SP	gastrula
peak108707	NC_064048.1	3598473	3598723	Nvec_vc1.1_XM_001635691.3	epidermis	CP	adult
peak108707	NC_064048.1	3598473	3598723	Nvec_vc1.1_XM_001635691.3	gastro	CP	adult
peak108707	NC_064048.1	3598473	3598723	Nvec_vc1.1_XM_001635691.3	gastro	CP	adult
peak108707	NC_064048.1	3598473	3598723	Nvec_vc1.1_XM_001635691.3	gastro_circular_muscle	CP	adult
peak108707	NC_064048.1	3598473	3598723	Nvec_vc1.1_XM_001635691.3	gastro_parietal_muscle	CP	adult
peak108707	NC_064048.1	3598473	3598723	Nvec_vc1.1_XM_001635691.3	gland	CP	adult
peak108707	NC_064048.1	3598473	3598723	Nvec_vc1.1_XM_001635691.3	gland_mucin	SP	gastrula
peak108707	NC_064048.1	3598473	3598723	Nvec_vc1.1_XM_001635691.3	muscle	CP	adult
peak108707	NC_064048.1	3598473	3598723	Nvec_vc1.1_XM_001635691.3	neuron_GATA_Islet	CP	adult
peak108707	NC_064048.1	3598473	3598723	Nvec_vc1.1_XM_001635691.3	neuron_GATA_Islet	CP	adult
peak108707	NC_064048.1	3598473	3598723	Nvec_vc1.1_XM_001635691.3	neuron_Pou4_FoxL2	CP	adult
peak108707	NC_064048.1	3598473	3598723	Nvec_vc1.1_XM_001635691.3	neuron_Pou4_FoxL2	CP	adult
peak108707	NC_064048.1	3598473	3598723	Nvec_vc1.1_XM_001635691.3	precursors	CP	adult
peak108708	NC_064048.1	3598936	3599186	Nvec_vc1.1_XM_001635691.3	cnidocyte	NO	adult
peak108708	NC_064048.1	3598936	3599186	Nvec_vc1.1_XM_048722790.1	cnidocyte	AP	adult
peak108711	NC_064048.1	3606454	3606704	Nvec_vc1.1_XM_048722790.1	epidermis	NO	adult
peak108712	NC_064048.1	3606920	3607170	Nvec_vc1.1_XM_048722790.1	epidermis	AP	adult
peak108713	NC_064048.1	3607733	3607983	Nvec_vc1.1_XM_048722789.1	epidermis	NO	adult
peak108713	NC_064048.1	3607733	3607983	Nvec_vc1.1_XM_048722790.1	epidermis	NO	adult
peak108715	NC_064048.1	3611250	3611500	Nvec_vc1.1_XM_048722789.1	cnidocyte	NO	adult
peak108715	NC_064048.1	3611250	3611500	Nvec_vc1.1_XM_048722789.1	gastro_parietal_muscle	NO	adult
peak108715	NC_064048.1	3611250	3611500	Nvec_vc1.1_XM_048722789.1	neuron_Pou4_FoxL2	NO	adult
peak108715	NC_064048.1	3611250	3611500	Nvec_vc1.1_XM_048722789.1	neuron_Pou4_FoxL2	NO	adult
peak108716	NC_064048.1	3612539	3612789	Nvec_vc1.1_XM_048722789.1	EMS	SP	gastrula
peak108716	NC_064048.1	3612539	3612789	Nvec_vc1.1_XM_048722790.1	EMS	AP	gastrula
peak108717	NC_064048.1	3616666	3616916	Nvec_vc1.1_XM_048722789.1	cnidocyte	NO	adult
peak108717	NC_064048.1	3616666	3616916	Nvec_vc1.1_XM_048722789.1	cnidocyte_gastrula	NO	gastrula
peak108717	NC_064048.1	3616666	3616916	Nvec_vc1.1_XM_048722789.1	gland	NO	adult
peak108717	NC_064048.1	3616666	3616916	Nvec_vc1.1_XM_048722789.1	neuron_GATA_Islet	NO	adult
peak108717	NC_064048.1	3616666	3616916	Nvec_vc1.1_XM_048722789.1	neuron_GATA_Islet	NO	adult
peak108717	NC_064048.1	3616666	3616916	Nvec_vc1.1_XM_048722789.1	neuron_Pou4_FoxL2	NO	adult
peak108717	NC_064048.1	3616666	3616916	Nvec_vc1.1_XM_048722789.1	neuron_Pou4_FoxL2	NO	adult
peak108718	NC_064048.1	3617678	3617928	Nvec_vc1.1_XM_048722789.1	cnidocyte	SP	adult
peak108718	NC_064048.1	3617678	3617928	Nvec_vc1.1_XM_048722789.1	cnidocyte_gastrula	SP	gastrula
peak108718	NC_064048.1	3617678	3617928	Nvec_vc1.1_XM_048722789.1	gland	SP	adult
peak108718	NC_064048.1	3617678	3617928	Nvec_vc1.1_XM_048722789.1	gland_mucin	SP	gastrula
peak108718	NC_064048.1	3617678	3617928	Nvec_vc1.1_XM_048722789.1	neuron_GATA_Islet	SP	adult
peak108718	NC_064048.1	3617678	3617928	Nvec_vc1.1_XM_048722789.1	neuron_GATA_Islet	SP	adult
peak108718	NC_064048.1	3617678	3617928	Nvec_vc1.1_XM_048722789.1	neuron_Pou4_FoxL2	SP	adult
peak108718	NC_064048.1	3617678	3617928	Nvec_vc1.1_XM_048722789.1	neuron_Pou4_FoxL2	SP	adult
peak108718	NC_064048.1	3617678	3617928	Nvec_vc1.1_XM_048722789.1	neuronal	SP	gastrula
peak108718	NC_064048.1	3617678	3617928	Nvec_vc1.1_XM_048722789.1	precursors	SP	adult
peak108719	NC_064048.1	3617921	3618170	Nvec_vc1.1_XM_048722789.1	cnidocyte_gastrula	NO	gastrula
peak108719	NC_064048.1	3617921	3618170	Nvec_vc1.1_XM_048722789.1	neuronal	NO	gastrula
peak108719	NC_064048.1	3617921	3618170	Nvec_vc1.1_XM_048722790.1	cnidocyte_gastrula	AP	gastrula
peak108719	NC_064048.1	3617921	3618170	Nvec_vc1.1_XM_048722790.1	neuronal	AP	gastrula
peak108724	NC_064048.1	3648778	3649028	Nvec_vc1.1_XM_048722788.1	digestive_filaments	NO	adult
peak108724	NC_064048.1	3648778	3649028	Nvec_vc1.1_XM_048722788.1	ecto	NO	gastrula
peak108724	NC_064048.1	3648778	3649028	Nvec_vc1.1_XM_048722788.1	ecto	NO	gastrula
peak108724	NC_064048.1	3648778	3649028	Nvec_vc1.1_XM_048722788.1	ecto	NO	gastrula
peak108727	NC_064048.1	3672514	3672763	Nvec_vc1.1_XM_048722788.1	epidermis	AP	adult
peak108729	NC_064048.1	3675804	3676054	Nvec_vc1.1_XM_048722788.1	neuron_Pou4_FoxL2	AP	adult
peak108729	NC_064048.1	3675804	3676054	Nvec_vc1.1_XM_048722788.1	neuron_Pou4_FoxL2	AP	adult
peak108730	NC_064048.1	3676164	3676414	Nvec_vc1.1_XM_048722788.1	gastro	AP	adult
peak108730	NC_064048.1	3676164	3676414	Nvec_vc1.1_XM_048722788.1	gastro	AP	adult
peak108731	NC_064048.1	3676356	3676605	Nvec_vc1.1_XM_048722788.1	gastro	NO	adult
peak108731	NC_064048.1	3676356	3676605	Nvec_vc1.1_XM_048722788.1	gastro	NO	adult
peak108733	NC_064048.1	3686821	3687071	Nvec_vc1.1_XM_048723036.1	gland	NO	adult
peak108734	NC_064048.1	3687107	3687357	Nvec_vc1.1_XM_048723036.1	gland	NO	adult
peak108734	NC_064048.1	3687107	3687357	Nvec_vc1.1_XM_048723036.1	gland_mucin	AP	gastrula
peak108735	NC_064048.1	3687510	3687760	Nvec_vc1.1_XM_048723036.1	gland	SP	adult
peak108735	NC_064048.1	3687510	3687760	Nvec_vc1.1_XM_048723036.1	gland_mucin	NO	gastrula
peak108735	NC_064048.1	3687510	3687760	Nvec_vc1.1_XM_048723036.1	neuron_GATA_Islet	SP	adult
peak108735	NC_064048.1	3687510	3687760	Nvec_vc1.1_XM_048723036.1	neuron_GATA_Islet	SP	adult
peak108737	NC_064048.1	3689214	3689464	Nvec_vc1.1_XM_048723036.1	gland	NO	adult
peak108737	NC_064048.1	3689214	3689464	Nvec_vc1.1_XM_048723036.1	gland_mucin	NO	gastrula
peak108738	NC_064048.1	3690372	3690622	Nvec_vc1.1_XM_048722926.1	EMS	NO	gastrula
peak108738	NC_064048.1	3690372	3690622	Nvec_vc1.1_XM_048722928.1	EMS	SP	gastrula
peak108738	NC_064048.1	3690372	3690622	Nvec_vc1.1_XM_048723036.1	EMS	AP	gastrula
peak108739	NC_064048.1	3694539	3694789	Nvec_vc1.1_XM_048723036.1	gastro_circular_muscle	SP	adult
peak108743	NC_064048.1	3712586	3712836	Nvec_vc1.1_XM_048722926.1	gland	SP	adult
peak108743	NC_064048.1	3712586	3712836	Nvec_vc1.1_XM_048722928.1	gland	SP	adult
peak108745	NC_064048.1	3725878	3726128	Nvec_vc1.1_XM_032385370.2	EMS	NO	gastrula
peak108745	NC_064048.1	3725878	3726128	Nvec_vc1.1_XM_032385370.2	digestive_filaments	NO	adult
peak108745	NC_064048.1	3725878	3726128	Nvec_vc1.1_XM_032385370.2	ecto	NO	gastrula
peak108745	NC_064048.1	3725878	3726128	Nvec_vc1.1_XM_032385370.2	ecto	NO	gastrula
peak108745	NC_064048.1	3725878	3726128	Nvec_vc1.1_XM_032385370.2	ecto	NO	gastrula
peak108745	NC_064048.1	3725878	3726128	Nvec_vc1.1_XM_032385370.2	epidermis	NO	adult
peak108745	NC_064048.1	3725878	3726128	Nvec_vc1.1_XM_032385370.2	gastro	NO	adult
peak108745	NC_064048.1	3725878	3726128	Nvec_vc1.1_XM_032385370.2	gastro_circular_muscle	NO	adult
peak108745	NC_064048.1	3725878	3726128	Nvec_vc1.1_XM_032385370.2	gastro_parietal_muscle	NO	adult
peak108745	NC_064048.1	3725878	3726128	Nvec_vc1.1_XM_032385370.2	muscle	NO	adult
peak108745	NC_064048.1	3725878	3726128	Nvec_vc1.1_XM_032385370.2	precursors	NO	adult
peak108746	NC_064048.1	3726241	3726491	Nvec_vc1.1_XM_032385370.2	digestive_filaments	NO	adult
peak108746	NC_064048.1	3726241	3726491	Nvec_vc1.1_XM_032385370.2	gastro_parietal_muscle	NO	adult
peak108747	NC_064048.1	3726603	3726853	Nvec_vc1.1_XM_032385370.2	EMS	SP	gastrula
peak108747	NC_064048.1	3726603	3726853	Nvec_vc1.1_XM_032385370.2	NPC	SP	gastrula
peak108747	NC_064048.1	3726603	3726853	Nvec_vc1.1_XM_032385370.2	NPC	SP	gastrula
peak108747	NC_064048.1	3726603	3726853	Nvec_vc1.1_XM_032385370.2	cnidocyte	SP	adult
peak108747	NC_064048.1	3726603	3726853	Nvec_vc1.1_XM_032385370.2	cnidocyte_gastrula	SP	gastrula
peak108747	NC_064048.1	3726603	3726853	Nvec_vc1.1_XM_032385370.2	digestive_filaments	SP	adult
peak108747	NC_064048.1	3726603	3726853	Nvec_vc1.1_XM_032385370.2	ecto	SP	gastrula
peak108747	NC_064048.1	3726603	3726853	Nvec_vc1.1_XM_032385370.2	ecto	SP	gastrula
peak108747	NC_064048.1	3726603	3726853	Nvec_vc1.1_XM_032385370.2	ecto	SP	gastrula
peak108747	NC_064048.1	3726603	3726853	Nvec_vc1.1_XM_032385370.2	epidermis	SP	adult
peak108747	NC_064048.1	3726603	3726853	Nvec_vc1.1_XM_032385370.2	gastro	SP	adult
peak108747	NC_064048.1	3726603	3726853	Nvec_vc1.1_XM_032385370.2	gastro_circular_muscle	SP	adult
peak108747	NC_064048.1	3726603	3726853	Nvec_vc1.1_XM_032385370.2	gastro_parietal_muscle	SP	adult
peak108747	NC_064048.1	3726603	3726853	Nvec_vc1.1_XM_032385370.2	gland_mucin	SP	gastrula
peak108747	NC_064048.1	3726603	3726853	Nvec_vc1.1_XM_032385370.2	muscle	SP	adult
peak108747	NC_064048.1	3726603	3726853	Nvec_vc1.1_XM_032385370.2	neuron_GATA_Islet	SP	adult
peak108747	NC_064048.1	3726603	3726853	Nvec_vc1.1_XM_032385370.2	neuron_GATA_Islet	SP	adult
peak108747	NC_064048.1	3726603	3726853	Nvec_vc1.1_XM_032385370.2	precursors	SP	adult
peak108748	NC_064048.1	3730533	3730783	Nvec_vc1.1_XM_048722888.1	neuron_Pou4_FoxL2	NO	adult
peak108748	NC_064048.1	3730533	3730783	Nvec_vc1.1_XM_048722888.1	neuron_Pou4_FoxL2	NO	adult
peak108749	NC_064048.1	3730805	3731055	Nvec_vc1.1_XM_048722888.1	cnidocyte	NO	adult
peak108749	NC_064048.1	3730805	3731055	Nvec_vc1.1_XM_048722888.1	gastro	NO	adult
peak108749	NC_064048.1	3730805	3731055	Nvec_vc1.1_XM_048722888.1	gastro	NO	adult
peak108749	NC_064048.1	3730805	3731055	Nvec_vc1.1_XM_048722888.1	gland	NO	adult
peak108749	NC_064048.1	3730805	3731055	Nvec_vc1.1_XM_048722888.1	neuron_Pou4_FoxL2	NO	adult
peak108749	NC_064048.1	3730805	3731055	Nvec_vc1.1_XM_048722888.1	neuron_Pou4_FoxL2	NO	adult
peak108750	NC_064048.1	3731465	3731715	Nvec_vc1.1_XM_048722888.1	EMS	SP	gastrula
peak108750	NC_064048.1	3731465	3731715	Nvec_vc1.1_XM_048722888.1	cnidocyte	CP	adult
peak108750	NC_064048.1	3731465	3731715	Nvec_vc1.1_XM_048722888.1	cnidocyte_gastrula	SP	gastrula
peak108750	NC_064048.1	3731465	3731715	Nvec_vc1.1_XM_048722888.1	digestive_filaments	CP	adult
peak108750	NC_064048.1	3731465	3731715	Nvec_vc1.1_XM_048722888.1	ecto	SP	gastrula
peak108750	NC_064048.1	3731465	3731715	Nvec_vc1.1_XM_048722888.1	ecto	SP	gastrula
peak108750	NC_064048.1	3731465	3731715	Nvec_vc1.1_XM_048722888.1	ecto	SP	gastrula
peak108750	NC_064048.1	3731465	3731715	Nvec_vc1.1_XM_048722888.1	epidermis	CP	adult
peak108750	NC_064048.1	3731465	3731715	Nvec_vc1.1_XM_048722888.1	gastro	CP	adult
peak108750	NC_064048.1	3731465	3731715	Nvec_vc1.1_XM_048722888.1	gastro	CP	adult
peak108750	NC_064048.1	3731465	3731715	Nvec_vc1.1_XM_048722888.1	gastro_circular_muscle	CP	adult
peak108750	NC_064048.1	3731465	3731715	Nvec_vc1.1_XM_048722888.1	gastro_parietal_muscle	CP	adult
peak108750	NC_064048.1	3731465	3731715	Nvec_vc1.1_XM_048722888.1	gland	CP	adult
peak108750	NC_064048.1	3731465	3731715	Nvec_vc1.1_XM_048722888.1	gland_mucin	SP	gastrula
peak108750	NC_064048.1	3731465	3731715	Nvec_vc1.1_XM_048722888.1	muscle	CP	adult
peak108750	NC_064048.1	3731465	3731715	Nvec_vc1.1_XM_048722888.1	neuron_GATA_Islet	CP	adult
peak108750	NC_064048.1	3731465	3731715	Nvec_vc1.1_XM_048722888.1	neuron_GATA_Islet	CP	adult
peak108750	NC_064048.1	3731465	3731715	Nvec_vc1.1_XM_048722888.1	neuron_Pou4_FoxL2	CP	adult
peak108750	NC_064048.1	3731465	3731715	Nvec_vc1.1_XM_048722888.1	neuron_Pou4_FoxL2	CP	adult
peak108750	NC_064048.1	3731465	3731715	Nvec_vc1.1_XM_048722888.1	precursors	CP	adult
peak108751	NC_064048.1	3731728	3731978	Nvec_vc1.1_XM_001635694.3	cnidocyte	SP	adult
peak108751	NC_064048.1	3731728	3731978	Nvec_vc1.1_XM_001635694.3	cnidocyte_gastrula	AP	gastrula
peak108751	NC_064048.1	3731728	3731978	Nvec_vc1.1_XM_001635694.3	digestive_filaments	SP	adult
peak108751	NC_064048.1	3731728	3731978	Nvec_vc1.1_XM_001635694.3	epidermis	SP	adult
peak108751	NC_064048.1	3731728	3731978	Nvec_vc1.1_XM_001635694.3	gastro	SP	adult
peak108751	NC_064048.1	3731728	3731978	Nvec_vc1.1_XM_001635694.3	gastro	SP	adult
peak108751	NC_064048.1	3731728	3731978	Nvec_vc1.1_XM_001635694.3	gastro_circular_muscle	SP	adult
peak108751	NC_064048.1	3731728	3731978	Nvec_vc1.1_XM_001635694.3	gastro_parietal_muscle	SP	adult
peak108751	NC_064048.1	3731728	3731978	Nvec_vc1.1_XM_001635694.3	gland	SP	adult
peak108751	NC_064048.1	3731728	3731978	Nvec_vc1.1_XM_001635694.3	neuron_GATA_Islet	SP	adult
peak108751	NC_064048.1	3731728	3731978	Nvec_vc1.1_XM_001635694.3	neuron_GATA_Islet	SP	adult
peak108751	NC_064048.1	3731728	3731978	Nvec_vc1.1_XM_001635694.3	neuron_Pou4_FoxL2	SP	adult
peak108751	NC_064048.1	3731728	3731978	Nvec_vc1.1_XM_001635694.3	neuron_Pou4_FoxL2	SP	adult
peak108751	NC_064048.1	3731728	3731978	Nvec_vc1.1_XM_001635694.3	precursors	SP	adult
peak108752	NC_064048.1	3731984	3732234	Nvec_vc1.1_XM_001635694.3	muscle	SP	adult
peak108753	NC_064048.1	3732390	3732640	Nvec_vc1.1_XM_001635694.3	cnidocyte	NO	adult
peak108753	NC_064048.1	3732390	3732640	Nvec_vc1.1_XM_001635694.3	gastro	NO	adult
peak108753	NC_064048.1	3732390	3732640	Nvec_vc1.1_XM_001635694.3	gastro	NO	adult
peak108753	NC_064048.1	3732390	3732640	Nvec_vc1.1_XM_001635694.3	gland	NO	adult
peak108753	NC_064048.1	3732390	3732640	Nvec_vc1.1_XM_001635694.3	gland_mucin	AP	gastrula
peak108754	NC_064048.1	3732634	3732884	Nvec_vc1.1_XM_001635694.3	ecto	AP	gastrula
peak108754	NC_064048.1	3732634	3732884	Nvec_vc1.1_XM_001635694.3	ecto	AP	gastrula
peak108754	NC_064048.1	3732634	3732884	Nvec_vc1.1_XM_001635694.3	ecto	AP	gastrula
peak108754	NC_064048.1	3732634	3732884	Nvec_vc1.1_XM_048722489.1	ecto	SP	gastrula
peak108754	NC_064048.1	3732634	3732884	Nvec_vc1.1_XM_048722489.1	ecto	SP	gastrula
peak108754	NC_064048.1	3732634	3732884	Nvec_vc1.1_XM_048722489.1	ecto	SP	gastrula
peak108754	NC_064048.1	3732634	3732884	Nvec_vc1.1_XM_048722490.1	ecto	SP	gastrula
peak108758	NC_064048.1	3745305	3745554	Nvec_vc1.1_XM_048722489.1	epidermis	SP	adult
peak108762	NC_064048.1	3754504	3754753	Nvec_vc1.1_XM_048722489.1	cnidocyte_gastrula	NO	gastrula
peak108769	NC_064048.1	3767387	3767637	Nvec_NVE17843	ecto	SP	gastrula
peak108769	NC_064048.1	3767387	3767637	Nvec_NVE17843	ecto	SP	gastrula
peak108769	NC_064048.1	3767387	3767637	Nvec_NVE17843	ecto	SP	gastrula
peak108769	NC_064048.1	3767387	3767637	Nvec_NVE17843	epidermis	SP	adult
peak108771	NC_064048.1	3768236	3768486	Nvec_NVE17843	epidermis	NO	adult
peak108772	NC_064048.1	3770595	3770845	Nvec_NVE17843	epidermis	NO	adult
peak108772	NC_064048.1	3770595	3770845	Nvec_vc1.1_XM_048722402.1	epidermis	NO	adult
peak108773	NC_064048.1	3771005	3771254	Nvec_NVE17843	epidermis	NO	adult
peak108773	NC_064048.1	3771005	3771254	Nvec_vc1.1_XM_048722402.1	epidermis	SP	adult
peak108775	NC_064048.1	3778668	3778918	Nvec_vc1.1_XM_048722401.1	EMS	SP	gastrula
peak108775	NC_064048.1	3778668	3778918	Nvec_vc1.1_XM_048722401.1	epidermis	SP	adult
peak108776	NC_064048.1	3780320	3780569	Nvec_vc1.1_XM_048722401.1	ecto	NO	gastrula
peak108776	NC_064048.1	3780320	3780569	Nvec_vc1.1_XM_048722401.1	ecto	NO	gastrula
peak108776	NC_064048.1	3780320	3780569	Nvec_vc1.1_XM_048722401.1	ecto	NO	gastrula
peak108777	NC_064048.1	3780620	3780870	Nvec_vc1.1_XM_048722401.1	epidermis	NO	adult
peak108778	NC_064048.1	3788699	3788949	Nvec_vc1.1_XM_048722401.1	ecto	NO	gastrula
peak108778	NC_064048.1	3788699	3788949	Nvec_vc1.1_XM_048722401.1	ecto	NO	gastrula
peak108778	NC_064048.1	3788699	3788949	Nvec_vc1.1_XM_048722401.1	ecto	NO	gastrula
peak108779	NC_064048.1	3794135	3794384	Nvec_vc1.1_XM_048722401.1	epidermis	NO	adult
peak108779	NC_064048.1	3794135	3794384	Nvec_vc1.1_XM_048722860.1	epidermis	SP	adult
peak108780	NC_064048.1	3795104	3795354	Nvec_vc1.1_XM_048722401.1	EMS	NO	gastrula
peak108785	NC_064048.1	3807680	3807930	Nvec_vc1.1_XM_048722860.1	digestive_filaments	NO	adult
peak108785	NC_064048.1	3807680	3807930	Nvec_vc1.1_XM_048722860.1	ecto	AP	gastrula
peak108785	NC_064048.1	3807680	3807930	Nvec_vc1.1_XM_048722860.1	ecto	AP	gastrula
peak108785	NC_064048.1	3807680	3807930	Nvec_vc1.1_XM_048722860.1	gastro_circular_muscle	NO	adult
peak108785	NC_064048.1	3807680	3807930	Nvec_vc1.1_XM_048722860.1	gastro_parietal_muscle	SP	adult
peak108785	NC_064048.1	3807680	3807930	Nvec_vc1.1_XM_048722860.1	gland	NO	adult
peak108785	NC_064048.1	3807680	3807930	Nvec_vc1.1_XM_048722860.1	muscle	NO	adult
peak108785	NC_064048.1	3807680	3807930	Nvec_vc1.1_XM_048722860.1	neuron_GATA_Islet	SP	adult
peak108785	NC_064048.1	3807680	3807930	Nvec_vc1.1_XM_048722860.1	neuron_GATA_Islet	SP	adult
peak108788	NC_064048.1	3808857	3809107	Nvec_vc1.1_XM_048722860.1	EMS	AP	gastrula
peak108788	NC_064048.1	3808857	3809107	Nvec_vc1.1_XM_048722860.1	digestive_filaments	SP	adult
peak108788	NC_064048.1	3808857	3809107	Nvec_vc1.1_XM_048722860.1	gastro	SP	adult
peak108788	NC_064048.1	3808857	3809107	Nvec_vc1.1_XM_048722860.1	gastro_circular_muscle	SP	adult
peak108788	NC_064048.1	3808857	3809107	Nvec_vc1.1_XM_048722860.1	gland	SP	adult
peak108788	NC_064048.1	3808857	3809107	Nvec_vc1.1_XM_048722860.1	muscle	SP	adult
peak108788	NC_064048.1	3808857	3809107	Nvec_vc1.1_XM_048722860.1	neuron_Pou4_FoxL2	SP	adult
peak108788	NC_064048.1	3808857	3809107	Nvec_vc1.1_XM_048722860.1	neuron_Pou4_FoxL2	SP	adult
peak108789	NC_064048.1	3809334	3809584	Nvec_vc1.1_XM_048722860.1	muscle	NO	adult
peak108790	NC_064048.1	3809610	3809860	Nvec_vc1.1_XM_048722860.1	muscle	NO	adult
peak108791	NC_064048.1	3810132	3810382	Nvec_vc1.1_XM_048722860.1	cnidocyte	SP	adult
peak108791	NC_064048.1	3810132	3810382	Nvec_vc1.1_XM_048722860.1	cnidocyte_gastrula	AP	gastrula
peak108791	NC_064048.1	3810132	3810382	Nvec_vc1.1_XM_048722860.1	muscle	NO	adult
peak108793	NC_064048.1	3812428	3812678	Nvec_vc1.1_XM_048722860.1	digestive_filaments	NO	adult
peak108793	NC_064048.1	3812428	3812678	Nvec_vc1.1_XM_048722860.1	gland	NO	adult
peak108794	NC_064048.1	3812771	3813021	Nvec_vc1.1_XM_032385320.2	gland	NO	adult
peak108794	NC_064048.1	3812771	3813021	Nvec_vc1.1_XM_032385320.2	muscle	NO	adult
peak108794	NC_064048.1	3812771	3813021	Nvec_vc1.1_XM_032385320.2	neuron_GATA_Islet	NO	adult
peak108794	NC_064048.1	3812771	3813021	Nvec_vc1.1_XM_032385320.2	neuron_GATA_Islet	NO	adult
peak108794	NC_064048.1	3812771	3813021	Nvec_vc1.1_XM_032385320.2	neuron_Pou4_FoxL2	SP	adult
peak108794	NC_064048.1	3812771	3813021	Nvec_vc1.1_XM_032385320.2	neuron_Pou4_FoxL2	SP	adult
peak108794	NC_064048.1	3812771	3813021	Nvec_vc1.1_XM_048722860.1	gland	NO	adult
peak108794	NC_064048.1	3812771	3813021	Nvec_vc1.1_XM_048722860.1	muscle	NO	adult
peak108794	NC_064048.1	3812771	3813021	Nvec_vc1.1_XM_048722860.1	neuron_GATA_Islet	NO	adult
peak108794	NC_064048.1	3812771	3813021	Nvec_vc1.1_XM_048722860.1	neuron_GATA_Islet	NO	adult
peak108794	NC_064048.1	3812771	3813021	Nvec_vc1.1_XM_048722860.1	neuron_Pou4_FoxL2	NO	adult
peak108794	NC_064048.1	3812771	3813021	Nvec_vc1.1_XM_048722860.1	neuron_Pou4_FoxL2	NO	adult
peak108795	NC_064048.1	3814091	3814341	Nvec_vc1.1_XM_032385320.2	gland	NO	adult
peak108795	NC_064048.1	3814091	3814341	Nvec_vc1.1_XM_048722860.1	gland	NO	adult
peak108796	NC_064048.1	3816854	3817104	Nvec_vc1.1_XM_032385320.2	gastro	SP	adult
peak108796	NC_064048.1	3816854	3817104	Nvec_vc1.1_XM_032385320.2	gastro	SP	adult
peak108796	NC_064048.1	3816854	3817104	Nvec_vc1.1_XM_032385320.2	gastro_circular_muscle	SP	adult
peak108796	NC_064048.1	3816854	3817104	Nvec_vc1.1_XM_032385320.2	gastro_parietal_muscle	SP	adult
peak108796	NC_064048.1	3816854	3817104	Nvec_vc1.1_XM_032385320.2	gland	SP	adult
peak108796	NC_064048.1	3816854	3817104	Nvec_vc1.1_XM_032385320.2	muscle	SP	adult
peak108796	NC_064048.1	3816854	3817104	Nvec_vc1.1_XM_032385320.2	neuron_GATA_Islet	SP	adult
peak108796	NC_064048.1	3816854	3817104	Nvec_vc1.1_XM_032385320.2	neuron_GATA_Islet	SP	adult
peak108798	NC_064048.1	3817645	3817895	Nvec_vc1.1_XM_032385320.2	digestive_filaments	SP	adult
peak108798	NC_064048.1	3817645	3817895	Nvec_vc1.1_XM_032385320.2	gastro	NO	adult
peak108798	NC_064048.1	3817645	3817895	Nvec_vc1.1_XM_032385320.2	gastro	NO	adult
peak108798	NC_064048.1	3817645	3817895	Nvec_vc1.1_XM_032385320.2	gastro_circular_muscle	NO	adult
peak108798	NC_064048.1	3817645	3817895	Nvec_vc1.1_XM_032385320.2	gastro_parietal_muscle	NO	adult
peak108798	NC_064048.1	3817645	3817895	Nvec_vc1.1_XM_032385320.2	muscle	NO	adult
peak108799	NC_064048.1	3818681	3818931	Nvec_vc1.1_XM_032385320.2	gastro_circular_muscle	NO	adult
peak108799	NC_064048.1	3818681	3818931	Nvec_vc1.1_XM_032385320.2	gastro_parietal_muscle	NO	adult
peak108800	NC_064048.1	3819193	3819443	Nvec_vc1.1_XM_032385320.2	muscle	NO	adult
peak108800	NC_064048.1	3819193	3819443	Nvec_vc1.1_XM_048723072.1	muscle	SP	adult
peak108801	NC_064048.1	3823071	3823321	Nvec_vc1.1_XM_048723072.1	ecto	SP	gastrula
peak108801	NC_064048.1	3823071	3823321	Nvec_vc1.1_XM_048723072.1	ecto	SP	gastrula
peak108801	NC_064048.1	3823071	3823321	Nvec_vc1.1_XM_048723072.1	ecto	SP	gastrula
peak108801	NC_064048.1	3823071	3823321	Nvec_vc1.1_XM_048723072.1	epidermis	SP	adult
peak108801	NC_064048.1	3823071	3823321	Nvec_vc1.1_XM_048723072.1	neuron_GATA_Islet	SP	adult
peak108801	NC_064048.1	3823071	3823321	Nvec_vc1.1_XM_048723072.1	neuron_GATA_Islet	SP	adult
peak108801	NC_064048.1	3823071	3823321	Nvec_vc1.1_XM_048723072.1	precursors	SP	adult
peak108802	NC_064048.1	3823428	3823678	Nvec_vc1.1_XM_048723072.1	cnidocyte	SP	adult
peak108802	NC_064048.1	3823428	3823678	Nvec_vc1.1_XM_048723072.1	epidermis	NO	adult
peak108802	NC_064048.1	3823428	3823678	Nvec_vc1.1_XM_048723072.1	gland_mucin	SP	gastrula
peak108802	NC_064048.1	3823428	3823678	Nvec_vc1.1_XM_048723072.1	neuron_Pou4_FoxL2	SP	adult
peak108802	NC_064048.1	3823428	3823678	Nvec_vc1.1_XM_048723072.1	neuron_Pou4_FoxL2	SP	adult
peak108803	NC_064048.1	3827536	3827786	Nvec_vc1.1_XM_048723072.1	EMS	SP	gastrula
peak108803	NC_064048.1	3827536	3827786	Nvec_vc1.1_XM_048723072.1	NPC	SP	gastrula
peak108803	NC_064048.1	3827536	3827786	Nvec_vc1.1_XM_048723072.1	NPC	SP	gastrula
peak108803	NC_064048.1	3827536	3827786	Nvec_vc1.1_XM_048723072.1	cnidocyte	NO	adult
peak108803	NC_064048.1	3827536	3827786	Nvec_vc1.1_XM_048723072.1	cnidocyte_gastrula	SP	gastrula
peak108803	NC_064048.1	3827536	3827786	Nvec_vc1.1_XM_048723072.1	digestive_filaments	SP	adult
peak108803	NC_064048.1	3827536	3827786	Nvec_vc1.1_XM_048723072.1	ecto	NO	gastrula
peak108803	NC_064048.1	3827536	3827786	Nvec_vc1.1_XM_048723072.1	ecto	NO	gastrula
peak108803	NC_064048.1	3827536	3827786	Nvec_vc1.1_XM_048723072.1	ecto	NO	gastrula
peak108803	NC_064048.1	3827536	3827786	Nvec_vc1.1_XM_048723072.1	epidermis	NO	adult
peak108803	NC_064048.1	3827536	3827786	Nvec_vc1.1_XM_048723072.1	gastro	SP	adult
peak108803	NC_064048.1	3827536	3827786	Nvec_vc1.1_XM_048723072.1	gastro	SP	adult
peak108803	NC_064048.1	3827536	3827786	Nvec_vc1.1_XM_048723072.1	gastro_circular_muscle	SP	adult
peak108803	NC_064048.1	3827536	3827786	Nvec_vc1.1_XM_048723072.1	gastro_parietal_muscle	SP	adult
peak108803	NC_064048.1	3827536	3827786	Nvec_vc1.1_XM_048723072.1	gland	SP	adult
peak108803	NC_064048.1	3827536	3827786	Nvec_vc1.1_XM_048723072.1	gland_mucin	NO	gastrula
peak108803	NC_064048.1	3827536	3827786	Nvec_vc1.1_XM_048723072.1	muscle	NO	adult
peak108803	NC_064048.1	3827536	3827786	Nvec_vc1.1_XM_048723072.1	neuron_GATA_Islet	NO	adult
peak108803	NC_064048.1	3827536	3827786	Nvec_vc1.1_XM_048723072.1	neuron_GATA_Islet	NO	adult
peak108803	NC_064048.1	3827536	3827786	Nvec_vc1.1_XM_048723072.1	neuron_Pou4_FoxL2	NO	adult
peak108803	NC_064048.1	3827536	3827786	Nvec_vc1.1_XM_048723072.1	neuron_Pou4_FoxL2	NO	adult
peak108803	NC_064048.1	3827536	3827786	Nvec_vc1.1_XM_048723072.1	neuronal	SP	gastrula
peak108803	NC_064048.1	3827536	3827786	Nvec_vc1.1_XM_048723072.1	precursors	NO	adult
peak108804	NC_064048.1	3828098	3828348	Nvec_vc1.1_XM_048723072.1	NPC	NO	gastrula
peak108804	NC_064048.1	3828098	3828348	Nvec_vc1.1_XM_048723072.1	NPC	NO	gastrula
peak108804	NC_064048.1	3828098	3828348	Nvec_vc1.1_XM_048723072.1	cnidocyte	NO	adult
peak108804	NC_064048.1	3828098	3828348	Nvec_vc1.1_XM_048723072.1	ecto	NO	gastrula
peak108804	NC_064048.1	3828098	3828348	Nvec_vc1.1_XM_048723072.1	ecto	NO	gastrula
peak108804	NC_064048.1	3828098	3828348	Nvec_vc1.1_XM_048723072.1	ecto	NO	gastrula
peak108804	NC_064048.1	3828098	3828348	Nvec_vc1.1_XM_048723072.1	epidermis	NO	adult
peak108804	NC_064048.1	3828098	3828348	Nvec_vc1.1_XM_048723072.1	gastro_circular_muscle	NO	adult
peak108804	NC_064048.1	3828098	3828348	Nvec_vc1.1_XM_048723072.1	gastro_parietal_muscle	NO	adult
peak108804	NC_064048.1	3828098	3828348	Nvec_vc1.1_XM_048723072.1	gland	NO	adult
peak108804	NC_064048.1	3828098	3828348	Nvec_vc1.1_XM_048723072.1	gland_mucin	NO	gastrula
peak108804	NC_064048.1	3828098	3828348	Nvec_vc1.1_XM_048723072.1	muscle	NO	adult
peak108804	NC_064048.1	3828098	3828348	Nvec_vc1.1_XM_048723072.1	neuron_GATA_Islet	NO	adult
peak108804	NC_064048.1	3828098	3828348	Nvec_vc1.1_XM_048723072.1	neuron_GATA_Islet	NO	adult
peak108804	NC_064048.1	3828098	3828348	Nvec_vc1.1_XM_048723072.1	neuronal	NO	gastrula
peak108804	NC_064048.1	3828098	3828348	Nvec_vc1.1_XM_048723072.1	precursors	NO	adult
peak108805	NC_064048.1	3828714	3828964	Nvec_vc1.1_XM_048723072.1	gastro_circular_muscle	NO	adult
peak108806	NC_064048.1	3828998	3829248	Nvec_vc1.1_XM_048723072.1	EMS	NO	gastrula
peak108806	NC_064048.1	3828998	3829248	Nvec_vc1.1_XM_048723072.1	NPC	NO	gastrula
peak108806	NC_064048.1	3828998	3829248	Nvec_vc1.1_XM_048723072.1	NPC	NO	gastrula
peak108806	NC_064048.1	3828998	3829248	Nvec_vc1.1_XM_048723072.1	cnidocyte	NO	adult
peak108806	NC_064048.1	3828998	3829248	Nvec_vc1.1_XM_048723072.1	cnidocyte_gastrula	NO	gastrula
peak108806	NC_064048.1	3828998	3829248	Nvec_vc1.1_XM_048723072.1	digestive_filaments	NO	adult
peak108806	NC_064048.1	3828998	3829248	Nvec_vc1.1_XM_048723072.1	ecto	NO	gastrula
peak108806	NC_064048.1	3828998	3829248	Nvec_vc1.1_XM_048723072.1	ecto	NO	gastrula
peak108806	NC_064048.1	3828998	3829248	Nvec_vc1.1_XM_048723072.1	ecto	NO	gastrula
peak108806	NC_064048.1	3828998	3829248	Nvec_vc1.1_XM_048723072.1	epidermis	NO	adult
peak108806	NC_064048.1	3828998	3829248	Nvec_vc1.1_XM_048723072.1	gastro	NO	adult
peak108806	NC_064048.1	3828998	3829248	Nvec_vc1.1_XM_048723072.1	gastro	NO	adult
peak108806	NC_064048.1	3828998	3829248	Nvec_vc1.1_XM_048723072.1	gastro_circular_muscle	NO	adult
peak108806	NC_064048.1	3828998	3829248	Nvec_vc1.1_XM_048723072.1	gastro_parietal_muscle	NO	adult
peak108806	NC_064048.1	3828998	3829248	Nvec_vc1.1_XM_048723072.1	gland_mucin	NO	gastrula
peak108806	NC_064048.1	3828998	3829248	Nvec_vc1.1_XM_048723072.1	muscle	NO	adult
peak108806	NC_064048.1	3828998	3829248	Nvec_vc1.1_XM_048723072.1	neuron_Pou4_FoxL2	NO	adult
peak108806	NC_064048.1	3828998	3829248	Nvec_vc1.1_XM_048723072.1	neuron_Pou4_FoxL2	NO	adult
peak108806	NC_064048.1	3828998	3829248	Nvec_vc1.1_XM_048723072.1	neuronal	NO	gastrula
peak108806	NC_064048.1	3828998	3829248	Nvec_vc1.1_XM_048723072.1	precursors	NO	adult
peak108807	NC_064048.1	3831409	3831659	Nvec_vc1.1_XM_048723072.1	EMS	NO	gastrula
peak108807	NC_064048.1	3831409	3831659	Nvec_vc1.1_XM_048723072.1	cnidocyte	NO	adult
peak108807	NC_064048.1	3831409	3831659	Nvec_vc1.1_XM_048723072.1	digestive_filaments	NO	adult
peak108807	NC_064048.1	3831409	3831659	Nvec_vc1.1_XM_048723072.1	ecto	NO	gastrula
peak108807	NC_064048.1	3831409	3831659	Nvec_vc1.1_XM_048723072.1	ecto	NO	gastrula
peak108807	NC_064048.1	3831409	3831659	Nvec_vc1.1_XM_048723072.1	ecto	NO	gastrula
peak108807	NC_064048.1	3831409	3831659	Nvec_vc1.1_XM_048723072.1	epidermis	NO	adult
peak108807	NC_064048.1	3831409	3831659	Nvec_vc1.1_XM_048723072.1	gastro	NO	adult
peak108807	NC_064048.1	3831409	3831659	Nvec_vc1.1_XM_048723072.1	gastro	NO	adult
peak108807	NC_064048.1	3831409	3831659	Nvec_vc1.1_XM_048723072.1	gastro_circular_muscle	NO	adult
peak108807	NC_064048.1	3831409	3831659	Nvec_vc1.1_XM_048723072.1	gastro_parietal_muscle	NO	adult
peak108807	NC_064048.1	3831409	3831659	Nvec_vc1.1_XM_048723072.1	gland	NO	adult
peak108807	NC_064048.1	3831409	3831659	Nvec_vc1.1_XM_048723072.1	muscle	NO	adult
peak108807	NC_064048.1	3831409	3831659	Nvec_vc1.1_XM_048723072.1	neuron_GATA_Islet	NO	adult
peak108807	NC_064048.1	3831409	3831659	Nvec_vc1.1_XM_048723072.1	neuron_GATA_Islet	NO	adult
peak108807	NC_064048.1	3831409	3831659	Nvec_vc1.1_XM_048723072.1	neuron_Pou4_FoxL2	NO	adult
peak108807	NC_064048.1	3831409	3831659	Nvec_vc1.1_XM_048723072.1	neuron_Pou4_FoxL2	NO	adult
peak108807	NC_064048.1	3831409	3831659	Nvec_vc1.1_XM_048723072.1	precursors	NO	adult
peak108808	NC_064048.1	3840278	3840528	Nvec_vc1.1_XM_001635737.3	digestive_filaments	NO	adult
peak108808	NC_064048.1	3840278	3840528	Nvec_vc1.1_XM_001635737.3	epidermis	NO	adult
peak108808	NC_064048.1	3840278	3840528	Nvec_vc1.1_XM_048723072.1	digestive_filaments	NO	adult
peak108808	NC_064048.1	3840278	3840528	Nvec_vc1.1_XM_048723072.1	epidermis	NO	adult
peak108809	NC_064048.1	3840444	3840693	Nvec_vc1.1_XM_001635737.3	digestive_filaments	NO	adult
peak108809	NC_064048.1	3840444	3840693	Nvec_vc1.1_XM_001635737.3	epidermis	NO	adult
peak108809	NC_064048.1	3840444	3840693	Nvec_vc1.1_XM_048723072.1	digestive_filaments	NO	adult
peak108809	NC_064048.1	3840444	3840693	Nvec_vc1.1_XM_048723072.1	epidermis	NO	adult
peak108817	NC_064048.1	3870281	3870531	Nvec_vc1.1_XM_001635737.3	EMS	SP	gastrula
peak108817	NC_064048.1	3870281	3870531	Nvec_vc1.1_XM_001635737.3	NPC	SP	gastrula
peak108817	NC_064048.1	3870281	3870531	Nvec_vc1.1_XM_001635737.3	NPC	SP	gastrula
peak108817	NC_064048.1	3870281	3870531	Nvec_vc1.1_XM_001635737.3	cnidocyte	CP	adult
peak108817	NC_064048.1	3870281	3870531	Nvec_vc1.1_XM_001635737.3	cnidocyte_gastrula	SP	gastrula
peak108817	NC_064048.1	3870281	3870531	Nvec_vc1.1_XM_001635737.3	digestive_filaments	CP	adult
peak108817	NC_064048.1	3870281	3870531	Nvec_vc1.1_XM_001635737.3	ecto	SP	gastrula
peak108817	NC_064048.1	3870281	3870531	Nvec_vc1.1_XM_001635737.3	ecto	SP	gastrula
peak108817	NC_064048.1	3870281	3870531	Nvec_vc1.1_XM_001635737.3	ecto	SP	gastrula
peak108817	NC_064048.1	3870281	3870531	Nvec_vc1.1_XM_001635737.3	epidermis	CP	adult
peak108817	NC_064048.1	3870281	3870531	Nvec_vc1.1_XM_001635737.3	gastro	CP	adult
peak108817	NC_064048.1	3870281	3870531	Nvec_vc1.1_XM_001635737.3	gastro_circular_muscle	CP	adult
peak108817	NC_064048.1	3870281	3870531	Nvec_vc1.1_XM_001635737.3	gastro_parietal_muscle	CP	adult
peak108817	NC_064048.1	3870281	3870531	Nvec_vc1.1_XM_001635737.3	gland	CP	adult
peak108817	NC_064048.1	3870281	3870531	Nvec_vc1.1_XM_001635737.3	gland_mucin	SP	gastrula
peak108817	NC_064048.1	3870281	3870531	Nvec_vc1.1_XM_001635737.3	muscle	CP	adult
peak108817	NC_064048.1	3870281	3870531	Nvec_vc1.1_XM_001635737.3	neuron_GATA_Islet	CP	adult
peak108817	NC_064048.1	3870281	3870531	Nvec_vc1.1_XM_001635737.3	neuron_Pou4_FoxL2	CP	adult
peak108817	NC_064048.1	3870281	3870531	Nvec_vc1.1_XM_001635737.3	precursors	CP	adult
peak108818	NC_064048.1	3875654	3875904	Nvec_NVE17854	muscle	NO	adult
peak108819	NC_064048.1	3875913	3876163	Nvec_NVE17854	gastro_parietal_muscle	NO	adult
peak108819	NC_064048.1	3875913	3876163	Nvec_NVE17854	muscle	NO	adult
peak108819	NC_064048.1	3875913	3876163	Nvec_NVE17854	precursors	NO	adult
peak108822	NC_064048.1	3877309	3877559	Nvec_NVE17854	EMS	SP	gastrula
peak108822	NC_064048.1	3877309	3877559	Nvec_NVE17854	NPC	SP	gastrula
peak108822	NC_064048.1	3877309	3877559	Nvec_NVE17854	ecto	SP	gastrula
peak108822	NC_064048.1	3877309	3877559	Nvec_NVE17854	ecto	SP	gastrula
peak108822	NC_064048.1	3877309	3877559	Nvec_NVE17854	epidermis	SP	adult
peak108822	NC_064048.1	3877309	3877559	Nvec_NVE17854	gastro	SP	adult
peak108822	NC_064048.1	3877309	3877559	Nvec_NVE17854	gastro	SP	adult
peak108822	NC_064048.1	3877309	3877559	Nvec_NVE17854	gastro_circular_muscle	SP	adult
peak108822	NC_064048.1	3877309	3877559	Nvec_NVE17854	gastro_parietal_muscle	SP	adult
peak108822	NC_064048.1	3877309	3877559	Nvec_NVE17854	muscle	SP	adult
peak108822	NC_064048.1	3877309	3877559	Nvec_NVE17854	precursors	SP	adult
peak108823	NC_064048.1	3878869	3879119	Nvec_NVE17854	EMS	NO	gastrula
peak108823	NC_064048.1	3878869	3879119	Nvec_NVE17854	gastro_circular_muscle	NO	adult
peak108823	NC_064048.1	3878869	3879119	Nvec_NVE17854	muscle	NO	adult
peak108823	NC_064048.1	3878869	3879119	Nvec_NVE17854	neuron_GATA_Islet	SP	adult
peak108823	NC_064048.1	3878869	3879119	Nvec_NVE17854	precursors	NO	adult
peak108824	NC_064048.1	3879604	3879854	Nvec_NVE17854	muscle	NO	adult
peak108825	NC_064048.1	3880451	3880701	Nvec_NVE17854	neuron_GATA_Islet	NO	adult
peak108825	NC_064048.1	3880451	3880701	Nvec_vc1.1_XM_001635738.3	neuron_GATA_Islet	NO	adult
peak108825	NC_064048.1	3880451	3880701	Nvec_vc1.1_XM_001635738.3	neuron_GATA_Islet	NO	adult
peak108829	NC_064048.1	3888179	3888429	Nvec_vc1.1_XM_001635738.3	EMS	SP	gastrula
peak108829	NC_064048.1	3888179	3888429	Nvec_vc1.1_XM_001635738.3	NPC	SP	gastrula
peak108829	NC_064048.1	3888179	3888429	Nvec_vc1.1_XM_001635738.3	NPC	SP	gastrula
peak108829	NC_064048.1	3888179	3888429	Nvec_vc1.1_XM_001635738.3	cnidocyte	CP	adult
peak108829	NC_064048.1	3888179	3888429	Nvec_vc1.1_XM_001635738.3	cnidocyte_gastrula	SP	gastrula
peak108829	NC_064048.1	3888179	3888429	Nvec_vc1.1_XM_001635738.3	digestive_filaments	CP	adult
peak108829	NC_064048.1	3888179	3888429	Nvec_vc1.1_XM_001635738.3	ecto	SP	gastrula
peak108829	NC_064048.1	3888179	3888429	Nvec_vc1.1_XM_001635738.3	ecto	SP	gastrula
peak108829	NC_064048.1	3888179	3888429	Nvec_vc1.1_XM_001635738.3	ecto	SP	gastrula
peak108829	NC_064048.1	3888179	3888429	Nvec_vc1.1_XM_001635738.3	epidermis	CP	adult
peak108829	NC_064048.1	3888179	3888429	Nvec_vc1.1_XM_001635738.3	gastro	CP	adult
peak108829	NC_064048.1	3888179	3888429	Nvec_vc1.1_XM_001635738.3	gastro_circular_muscle	CP	adult
peak108829	NC_064048.1	3888179	3888429	Nvec_vc1.1_XM_001635738.3	gastro_parietal_muscle	CP	adult
peak108829	NC_064048.1	3888179	3888429	Nvec_vc1.1_XM_001635738.3	gland	CP	adult
peak108829	NC_064048.1	3888179	3888429	Nvec_vc1.1_XM_001635738.3	gland_mucin	SP	gastrula
peak108829	NC_064048.1	3888179	3888429	Nvec_vc1.1_XM_001635738.3	muscle	CP	adult
peak108829	NC_064048.1	3888179	3888429	Nvec_vc1.1_XM_001635738.3	neuron_GATA_Islet	CP	adult
peak108829	NC_064048.1	3888179	3888429	Nvec_vc1.1_XM_001635738.3	neuron_GATA_Islet	CP	adult
peak108829	NC_064048.1	3888179	3888429	Nvec_vc1.1_XM_001635738.3	neuron_Pou4_FoxL2	CP	adult
peak108829	NC_064048.1	3888179	3888429	Nvec_vc1.1_XM_001635738.3	neuron_Pou4_FoxL2	CP	adult
peak108829	NC_064048.1	3888179	3888429	Nvec_vc1.1_XM_001635738.3	precursors	CP	adult
peak108830	NC_064048.1	3888389	3888638	Nvec_vc1.1_XM_001635738.3	epidermis	NO	adult
peak108830	NC_064048.1	3888389	3888638	Nvec_vc1.1_XM_001635738.3	muscle	NO	adult
peak108831	NC_064048.1	3888716	3888966	Nvec_vc1.1_XM_001635738.3	ecto	NO	gastrula
peak108831	NC_064048.1	3888716	3888966	Nvec_vc1.1_XM_001635738.3	ecto	NO	gastrula
peak108831	NC_064048.1	3888716	3888966	Nvec_vc1.1_XM_001635738.3	ecto	NO	gastrula
peak108831	NC_064048.1	3888716	3888966	Nvec_vc1.1_XM_001635738.3	epidermis	NO	adult
peak108831	NC_064048.1	3888716	3888966	Nvec_vc1.1_XM_001635738.3	precursors	NO	adult
peak108832	NC_064048.1	3889036	3889286	Nvec_vc1.1_XM_001635738.3	EMS	NO	gastrula
peak108832	NC_064048.1	3889036	3889286	Nvec_vc1.1_XM_001635738.3	muscle	NO	adult
peak108833	NC_064048.1	3889539	3889789	Nvec_vc1.1_XM_001635738.3	EMS	NO	gastrula
peak108833	NC_064048.1	3889539	3889789	Nvec_vc1.1_XM_001635738.3	cnidocyte	NO	adult
peak108833	NC_064048.1	3889539	3889789	Nvec_vc1.1_XM_001635738.3	ecto	NO	gastrula
peak108833	NC_064048.1	3889539	3889789	Nvec_vc1.1_XM_001635738.3	ecto	NO	gastrula
peak108833	NC_064048.1	3889539	3889789	Nvec_vc1.1_XM_001635738.3	ecto	NO	gastrula
peak108833	NC_064048.1	3889539	3889789	Nvec_vc1.1_XM_001635738.3	epidermis	NO	adult
peak108833	NC_064048.1	3889539	3889789	Nvec_vc1.1_XM_001635738.3	gastro	NO	adult
peak108833	NC_064048.1	3889539	3889789	Nvec_vc1.1_XM_001635738.3	gland_mucin	NO	gastrula
peak108833	NC_064048.1	3889539	3889789	Nvec_vc1.1_XM_001635738.3	neuron_GATA_Islet	NO	adult
peak108833	NC_064048.1	3889539	3889789	Nvec_vc1.1_XM_001635738.3	neuron_GATA_Islet	NO	adult
peak108833	NC_064048.1	3889539	3889789	Nvec_vc1.1_XM_001635738.3	precursors	NO	adult
peak108835	NC_064048.1	3891955	3892205	Nvec_vc1.1_XM_001635738.3	EMS	NO	gastrula
peak108835	NC_064048.1	3891955	3892205	Nvec_vc1.1_XM_048722735.1	EMS	NO	gastrula
peak108836	NC_064048.1	3892238	3892488	Nvec_vc1.1_XM_001635738.3	EMS	NO	gastrula
peak108836	NC_064048.1	3892238	3892488	Nvec_vc1.1_XM_001635738.3	cnidocyte	NO	adult
peak108836	NC_064048.1	3892238	3892488	Nvec_vc1.1_XM_001635738.3	cnidocyte_gastrula	NO	gastrula
peak108836	NC_064048.1	3892238	3892488	Nvec_vc1.1_XM_001635738.3	digestive_filaments	NO	adult
peak108836	NC_064048.1	3892238	3892488	Nvec_vc1.1_XM_001635738.3	ecto	NO	gastrula
peak108836	NC_064048.1	3892238	3892488	Nvec_vc1.1_XM_001635738.3	ecto	NO	gastrula
peak108836	NC_064048.1	3892238	3892488	Nvec_vc1.1_XM_001635738.3	ecto	NO	gastrula
peak108836	NC_064048.1	3892238	3892488	Nvec_vc1.1_XM_001635738.3	gastro	NO	adult
peak108836	NC_064048.1	3892238	3892488	Nvec_vc1.1_XM_001635738.3	gastro_circular_muscle	NO	adult
peak108836	NC_064048.1	3892238	3892488	Nvec_vc1.1_XM_001635738.3	gastro_parietal_muscle	NO	adult
peak108836	NC_064048.1	3892238	3892488	Nvec_vc1.1_XM_001635738.3	muscle	NO	adult
peak108836	NC_064048.1	3892238	3892488	Nvec_vc1.1_XM_001635738.3	neuron_GATA_Islet	NO	adult
peak108836	NC_064048.1	3892238	3892488	Nvec_vc1.1_XM_001635738.3	neuron_GATA_Islet	NO	adult
peak108836	NC_064048.1	3892238	3892488	Nvec_vc1.1_XM_001635738.3	neuron_Pou4_FoxL2	NO	adult
peak108836	NC_064048.1	3892238	3892488	Nvec_vc1.1_XM_001635738.3	neuron_Pou4_FoxL2	NO	adult
peak108840	NC_064048.1	3910084	3910334	Nvec_vc1.1_XM_048722735.1	NPC	NO	gastrula
peak108840	NC_064048.1	3910084	3910334	Nvec_vc1.1_XM_048722735.1	NPC	NO	gastrula
peak108840	NC_064048.1	3910084	3910334	Nvec_vc1.1_XM_048722735.1	cnidocyte	NO	adult
peak108840	NC_064048.1	3910084	3910334	Nvec_vc1.1_XM_048722735.1	cnidocyte_gastrula	NO	gastrula
peak108840	NC_064048.1	3910084	3910334	Nvec_vc1.1_XM_048722735.1	neuron_Pou4_FoxL2	NO	adult
peak108840	NC_064048.1	3910084	3910334	Nvec_vc1.1_XM_048722735.1	neuron_Pou4_FoxL2	NO	adult
peak108841	NC_064048.1	3910525	3910775	Nvec_vc1.1_XM_001635738.3	ecto	NO	gastrula
peak108841	NC_064048.1	3910525	3910775	Nvec_vc1.1_XM_001635738.3	ecto	NO	gastrula
peak108841	NC_064048.1	3910525	3910775	Nvec_vc1.1_XM_001635738.3	ecto	NO	gastrula
peak108842	NC_064048.1	3911336	3911586	Nvec_vc1.1_XM_048722735.1	EMS	SP	gastrula
peak108842	NC_064048.1	3911336	3911586	Nvec_vc1.1_XM_048722735.1	NPC	SP	gastrula
peak108842	NC_064048.1	3911336	3911586	Nvec_vc1.1_XM_048722735.1	NPC	SP	gastrula
peak108842	NC_064048.1	3911336	3911586	Nvec_vc1.1_XM_048722735.1	cnidocyte	SP	adult
peak108842	NC_064048.1	3911336	3911586	Nvec_vc1.1_XM_048722735.1	cnidocyte_gastrula	SP	gastrula
peak108842	NC_064048.1	3911336	3911586	Nvec_vc1.1_XM_048722735.1	digestive_filaments	SP	adult
peak108842	NC_064048.1	3911336	3911586	Nvec_vc1.1_XM_048722735.1	ecto	SP	gastrula
peak108842	NC_064048.1	3911336	3911586	Nvec_vc1.1_XM_048722735.1	ecto	SP	gastrula
peak108842	NC_064048.1	3911336	3911586	Nvec_vc1.1_XM_048722735.1	ecto	SP	gastrula
peak108842	NC_064048.1	3911336	3911586	Nvec_vc1.1_XM_048722735.1	epidermis	SP	adult
peak108842	NC_064048.1	3911336	3911586	Nvec_vc1.1_XM_048722735.1	gastro	SP	adult
peak108842	NC_064048.1	3911336	3911586	Nvec_vc1.1_XM_048722735.1	gastro	SP	adult
peak108842	NC_064048.1	3911336	3911586	Nvec_vc1.1_XM_048722735.1	gland	SP	adult
peak108842	NC_064048.1	3911336	3911586	Nvec_vc1.1_XM_048722735.1	gland_mucin	SP	gastrula
peak108842	NC_064048.1	3911336	3911586	Nvec_vc1.1_XM_048722735.1	muscle	SP	adult
peak108842	NC_064048.1	3911336	3911586	Nvec_vc1.1_XM_048722735.1	neuron_GATA_Islet	SP	adult
peak108842	NC_064048.1	3911336	3911586	Nvec_vc1.1_XM_048722735.1	neuron_GATA_Islet	SP	adult
peak108842	NC_064048.1	3911336	3911586	Nvec_vc1.1_XM_048722735.1	neuron_Pou4_FoxL2	SP	adult
peak108842	NC_064048.1	3911336	3911586	Nvec_vc1.1_XM_048722735.1	neuron_Pou4_FoxL2	SP	adult
peak108842	NC_064048.1	3911336	3911586	Nvec_vc1.1_XM_048722735.1	precursors	SP	adult
peak108844	NC_064048.1	3912126	3912376	Nvec_vc1.1_XM_048722735.1	EMS	NO	gastrula
peak108844	NC_064048.1	3912126	3912376	Nvec_vc1.1_XM_048722735.1	cnidocyte	NO	adult
peak108844	NC_064048.1	3912126	3912376	Nvec_vc1.1_XM_048722735.1	gastro	NO	adult
peak108844	NC_064048.1	3912126	3912376	Nvec_vc1.1_XM_048722735.1	gastro	NO	adult
peak108844	NC_064048.1	3912126	3912376	Nvec_vc1.1_XM_048722735.1	gland	NO	adult
peak108844	NC_064048.1	3912126	3912376	Nvec_vc1.1_XM_048722735.1	gland_mucin	NO	gastrula
peak108844	NC_064048.1	3912126	3912376	Nvec_vc1.1_XM_048722735.1	muscle	NO	adult
peak108844	NC_064048.1	3912126	3912376	Nvec_vc1.1_XM_048722735.1	neuron_GATA_Islet	NO	adult
peak108844	NC_064048.1	3912126	3912376	Nvec_vc1.1_XM_048722735.1	neuron_GATA_Islet	NO	adult
peak108844	NC_064048.1	3912126	3912376	Nvec_vc1.1_XM_048722735.1	neuron_Pou4_FoxL2	NO	adult
peak108844	NC_064048.1	3912126	3912376	Nvec_vc1.1_XM_048722735.1	neuron_Pou4_FoxL2	NO	adult
peak108844	NC_064048.1	3912126	3912376	Nvec_vc1.1_XM_048722735.1	precursors	NO	adult
peak108845	NC_064048.1	3913996	3914246	Nvec_vc1.1_XM_048722735.1	EMS	NO	gastrula
peak108845	NC_064048.1	3913996	3914246	Nvec_vc1.1_XM_048722735.1	neuron_GATA_Islet	NO	adult
peak108845	NC_064048.1	3913996	3914246	Nvec_vc1.1_XM_048722735.1	neuron_GATA_Islet	NO	adult
peak108846	NC_064048.1	3914791	3915041	Nvec_vc1.1_XM_048722735.1	EMS	NO	gastrula
peak108846	NC_064048.1	3914791	3915041	Nvec_vc1.1_XM_048723073.1	EMS	NO	gastrula
peak108848	NC_064048.1	3916104	3916354	Nvec_vc1.1_XM_048722735.1	EMS	NO	gastrula
peak108848	NC_064048.1	3916104	3916354	Nvec_vc1.1_XM_048723073.1	EMS	NO	gastrula
peak108853	NC_064048.1	3933069	3933319	Nvec_vc1.1_XM_001635700.3	digestive_filaments	SP	adult
peak108853	NC_064048.1	3933069	3933319	Nvec_vc1.1_XM_001635700.3	ecto	SP	gastrula
peak108853	NC_064048.1	3933069	3933319	Nvec_vc1.1_XM_001635700.3	ecto	SP	gastrula
peak108853	NC_064048.1	3933069	3933319	Nvec_vc1.1_XM_001635700.3	ecto	SP	gastrula
peak108853	NC_064048.1	3933069	3933319	Nvec_vc1.1_XM_001635700.3	epidermis	SP	adult
peak108853	NC_064048.1	3933069	3933319	Nvec_vc1.1_XM_001635700.3	gastro	SP	adult
peak108853	NC_064048.1	3933069	3933319	Nvec_vc1.1_XM_001635700.3	gastro	SP	adult
peak108853	NC_064048.1	3933069	3933319	Nvec_vc1.1_XM_001635700.3	gastro_circular_muscle	SP	adult
peak108853	NC_064048.1	3933069	3933319	Nvec_vc1.1_XM_001635700.3	gastro_parietal_muscle	SP	adult
peak108853	NC_064048.1	3933069	3933319	Nvec_vc1.1_XM_001635700.3	muscle	SP	adult
peak108853	NC_064048.1	3933069	3933319	Nvec_vc1.1_XM_001635700.3	neuron_GATA_Islet	SP	adult
peak108853	NC_064048.1	3933069	3933319	Nvec_vc1.1_XM_001635700.3	neuron_GATA_Islet	SP	adult
peak108853	NC_064048.1	3933069	3933319	Nvec_vc1.1_XM_001635700.3	precursors	SP	adult
peak108853	NC_064048.1	3933069	3933319	Nvec_vc1.1_XM_032368799.2	digestive_filaments	SP	adult
peak108853	NC_064048.1	3933069	3933319	Nvec_vc1.1_XM_032368799.2	ecto	SP	gastrula
peak108853	NC_064048.1	3933069	3933319	Nvec_vc1.1_XM_032368799.2	ecto	SP	gastrula
peak108853	NC_064048.1	3933069	3933319	Nvec_vc1.1_XM_032368799.2	ecto	SP	gastrula
peak108853	NC_064048.1	3933069	3933319	Nvec_vc1.1_XM_032368799.2	epidermis	SP	adult
peak108853	NC_064048.1	3933069	3933319	Nvec_vc1.1_XM_032368799.2	gastro	SP	adult
peak108853	NC_064048.1	3933069	3933319	Nvec_vc1.1_XM_032368799.2	gastro_circular_muscle	SP	adult
peak108853	NC_064048.1	3933069	3933319	Nvec_vc1.1_XM_032368799.2	gastro_parietal_muscle	SP	adult
peak108853	NC_064048.1	3933069	3933319	Nvec_vc1.1_XM_032368799.2	muscle	SP	adult
peak108853	NC_064048.1	3933069	3933319	Nvec_vc1.1_XM_032368799.2	neuron_GATA_Islet	SP	adult
peak108853	NC_064048.1	3933069	3933319	Nvec_vc1.1_XM_032368799.2	precursors	SP	adult
peak108855	NC_064048.1	3938138	3938388	Nvec_vc1.1_XM_001635700.3	gastro	NO	adult
peak108855	NC_064048.1	3938138	3938388	Nvec_vc1.1_XM_001635700.3	gastro	NO	adult
peak108855	NC_064048.1	3938138	3938388	Nvec_vc1.1_XM_032385326.2	gastro	NO	adult
peak108856	NC_064048.1	3938499	3938749	Nvec_vc1.1_XM_001635700.3	gastro	NO	adult
peak108856	NC_064048.1	3938499	3938749	Nvec_vc1.1_XM_001635700.3	gastro	NO	adult
peak108856	NC_064048.1	3938499	3938749	Nvec_vc1.1_XM_001635700.3	gastro_circular_muscle	NO	adult
peak108856	NC_064048.1	3938499	3938749	Nvec_vc1.1_XM_001635700.3	gastro_parietal_muscle	NO	adult
peak108856	NC_064048.1	3938499	3938749	Nvec_vc1.1_XM_001635700.3	gland	NO	adult
peak108856	NC_064048.1	3938499	3938749	Nvec_vc1.1_XM_001635700.3	muscle	NO	adult
peak108856	NC_064048.1	3938499	3938749	Nvec_vc1.1_XM_001635700.3	neuron_GATA_Islet	NO	adult
peak108856	NC_064048.1	3938499	3938749	Nvec_vc1.1_XM_001635700.3	neuron_GATA_Islet	NO	adult
peak108856	NC_064048.1	3938499	3938749	Nvec_vc1.1_XM_001635700.3	precursors	NO	adult
peak108856	NC_064048.1	3938499	3938749	Nvec_vc1.1_XM_032385326.2	gastro	NO	adult
peak108856	NC_064048.1	3938499	3938749	Nvec_vc1.1_XM_032385326.2	gastro_circular_muscle	NO	adult
peak108856	NC_064048.1	3938499	3938749	Nvec_vc1.1_XM_032385326.2	gastro_parietal_muscle	NO	adult
peak108856	NC_064048.1	3938499	3938749	Nvec_vc1.1_XM_032385326.2	gland	NO	adult
peak108856	NC_064048.1	3938499	3938749	Nvec_vc1.1_XM_032385326.2	muscle	NO	adult
peak108856	NC_064048.1	3938499	3938749	Nvec_vc1.1_XM_032385326.2	neuron_GATA_Islet	NO	adult
peak108856	NC_064048.1	3938499	3938749	Nvec_vc1.1_XM_032385326.2	neuron_GATA_Islet	NO	adult
peak108856	NC_064048.1	3938499	3938749	Nvec_vc1.1_XM_032385326.2	precursors	NO	adult
peak108857	NC_064048.1	3942060	3942310	Nvec_vc1.1_XM_048722697.1	EMS	NO	gastrula
peak108857	NC_064048.1	3942060	3942310	Nvec_vc1.1_XM_048722697.1	NPC	NO	gastrula
peak108857	NC_064048.1	3942060	3942310	Nvec_vc1.1_XM_048722697.1	NPC	NO	gastrula
peak108857	NC_064048.1	3942060	3942310	Nvec_vc1.1_XM_048722697.1	cnidocyte	CP	adult
peak108857	NC_064048.1	3942060	3942310	Nvec_vc1.1_XM_048722697.1	cnidocyte_gastrula	NO	gastrula
peak108857	NC_064048.1	3942060	3942310	Nvec_vc1.1_XM_048722697.1	digestive_filaments	CP	adult
peak108857	NC_064048.1	3942060	3942310	Nvec_vc1.1_XM_048722697.1	ecto	NO	gastrula
peak108857	NC_064048.1	3942060	3942310	Nvec_vc1.1_XM_048722697.1	ecto	NO	gastrula
peak108857	NC_064048.1	3942060	3942310	Nvec_vc1.1_XM_048722697.1	ecto	NO	gastrula
peak108857	NC_064048.1	3942060	3942310	Nvec_vc1.1_XM_048722697.1	epidermis	CP	adult
peak108857	NC_064048.1	3942060	3942310	Nvec_vc1.1_XM_048722697.1	gastro	CP	adult
peak108857	NC_064048.1	3942060	3942310	Nvec_vc1.1_XM_048722697.1	gastro	CP	adult
peak108857	NC_064048.1	3942060	3942310	Nvec_vc1.1_XM_048722697.1	gastro_circular_muscle	CP	adult
peak108857	NC_064048.1	3942060	3942310	Nvec_vc1.1_XM_048722697.1	gastro_parietal_muscle	CP	adult
peak108857	NC_064048.1	3942060	3942310	Nvec_vc1.1_XM_048722697.1	gland	CP	adult
peak108857	NC_064048.1	3942060	3942310	Nvec_vc1.1_XM_048722697.1	gland_mucin	NO	gastrula
peak108857	NC_064048.1	3942060	3942310	Nvec_vc1.1_XM_048722697.1	muscle	CP	adult
peak108857	NC_064048.1	3942060	3942310	Nvec_vc1.1_XM_048722697.1	neuron_GATA_Islet	CP	adult
peak108857	NC_064048.1	3942060	3942310	Nvec_vc1.1_XM_048722697.1	neuron_GATA_Islet	CP	adult
peak108857	NC_064048.1	3942060	3942310	Nvec_vc1.1_XM_048722697.1	neuron_Pou4_FoxL2	CP	adult
peak108857	NC_064048.1	3942060	3942310	Nvec_vc1.1_XM_048722697.1	neuron_Pou4_FoxL2	CP	adult
peak108857	NC_064048.1	3942060	3942310	Nvec_vc1.1_XM_048722697.1	precursors	CP	adult
peak108858	NC_064048.1	3942414	3942664	Nvec_vc1.1_XM_048722697.1	EMS	SP	gastrula
peak108858	NC_064048.1	3942414	3942664	Nvec_vc1.1_XM_048722697.1	NPC	SP	gastrula
peak108858	NC_064048.1	3942414	3942664	Nvec_vc1.1_XM_048722697.1	NPC	SP	gastrula
peak108858	NC_064048.1	3942414	3942664	Nvec_vc1.1_XM_048722697.1	cnidocyte_gastrula	SP	gastrula
peak108858	NC_064048.1	3942414	3942664	Nvec_vc1.1_XM_048722697.1	digestive_filaments	NO	adult
peak108858	NC_064048.1	3942414	3942664	Nvec_vc1.1_XM_048722697.1	ecto	SP	gastrula
peak108858	NC_064048.1	3942414	3942664	Nvec_vc1.1_XM_048722697.1	ecto	SP	gastrula
peak108858	NC_064048.1	3942414	3942664	Nvec_vc1.1_XM_048722697.1	ecto	SP	gastrula
peak108858	NC_064048.1	3942414	3942664	Nvec_vc1.1_XM_048722697.1	gastro	NO	adult
peak108858	NC_064048.1	3942414	3942664	Nvec_vc1.1_XM_048722697.1	gastro	NO	adult
peak108858	NC_064048.1	3942414	3942664	Nvec_vc1.1_XM_048722697.1	gastro_circular_muscle	NO	adult
peak108858	NC_064048.1	3942414	3942664	Nvec_vc1.1_XM_048722697.1	gastro_parietal_muscle	NO	adult
peak108858	NC_064048.1	3942414	3942664	Nvec_vc1.1_XM_048722697.1	gland_mucin	SP	gastrula
peak108858	NC_064048.1	3942414	3942664	Nvec_vc1.1_XM_048722697.1	muscle	NO	adult
peak108858	NC_064048.1	3942414	3942664	Nvec_vc1.1_XM_048722697.1	precursors	NO	adult
peak108859	NC_064048.1	3942686	3942936	Nvec_vc1.1_XM_048722697.1	gastro	NO	adult
peak108859	NC_064048.1	3942686	3942936	Nvec_vc1.1_XM_048722697.1	gastro	NO	adult
peak108859	NC_064048.1	3942686	3942936	Nvec_vc1.1_XM_048722697.1	gastro_circular_muscle	NO	adult
peak108859	NC_064048.1	3942686	3942936	Nvec_vc1.1_XM_048722697.1	gastro_parietal_muscle	NO	adult
peak108859	NC_064048.1	3942686	3942936	Nvec_vc1.1_XM_048722697.1	muscle	NO	adult
peak108860	NC_064048.1	3944027	3944277	Nvec_vc1.1_XM_048722697.1	EMS	NO	gastrula
peak108860	NC_064048.1	3944027	3944277	Nvec_vc1.1_XM_048722697.1	gastro	NO	adult
peak108860	NC_064048.1	3944027	3944277	Nvec_vc1.1_XM_048722697.1	gastro	NO	adult
peak108860	NC_064048.1	3944027	3944277	Nvec_vc1.1_XM_048722697.1	gastro_circular_muscle	NO	adult
peak108860	NC_064048.1	3944027	3944277	Nvec_vc1.1_XM_048722697.1	gastro_parietal_muscle	NO	adult
peak108864	NC_064048.1	3962411	3962660	Nvec_vc1.1_XM_048722696.1	gastro_circular_muscle	NO	adult
peak108865	NC_064048.1	3969507	3969757	Nvec_vc1.1_XM_048722696.1	digestive_filaments	NO	adult
peak108865	NC_064048.1	3969507	3969757	Nvec_vc1.1_XM_048722696.1	gastro_circular_muscle	NO	adult
peak108866	NC_064048.1	3970263	3970513	Nvec_vc1.1_XM_048722696.1	digestive_filaments	SP	adult
peak108866	NC_064048.1	3970263	3970513	Nvec_vc1.1_XM_048722696.1	gastro	SP	adult
peak108866	NC_064048.1	3970263	3970513	Nvec_vc1.1_XM_048722696.1	gastro	SP	adult
peak108866	NC_064048.1	3970263	3970513	Nvec_vc1.1_XM_048722696.1	gastro_circular_muscle	SP	adult
peak108866	NC_064048.1	3970263	3970513	Nvec_vc1.1_XM_048722696.1	gastro_parietal_muscle	SP	adult
peak108866	NC_064048.1	3970263	3970513	Nvec_vc1.1_XM_048722696.1	gland	SP	adult
peak108866	NC_064048.1	3970263	3970513	Nvec_vc1.1_XM_048722696.1	muscle	SP	adult
peak108867	NC_064048.1	3970947	3971197	Nvec_vc1.1_XM_048722696.1	digestive_filaments	NO	adult
peak108867	NC_064048.1	3970947	3971197	Nvec_vc1.1_XM_048722696.1	gastro_circular_muscle	NO	adult
peak108867	NC_064048.1	3970947	3971197	Nvec_vc1.1_XM_048722696.1	gastro_parietal_muscle	NO	adult
peak108867	NC_064048.1	3970947	3971197	Nvec_vc1.1_XM_048722696.1	gland	NO	adult
peak108867	NC_064048.1	3970947	3971197	Nvec_vc1.1_XM_048722696.1	neuron_Pou4_FoxL2	SP	adult
peak108867	NC_064048.1	3970947	3971197	Nvec_vc1.1_XM_048722696.1	neuron_Pou4_FoxL2	SP	adult
peak108868	NC_064048.1	3971441	3971691	Nvec_vc1.1_XM_048722696.1	digestive_filaments	NO	adult
peak108868	NC_064048.1	3971441	3971691	Nvec_vc1.1_XM_048722696.1	gastro_circular_muscle	NO	adult
peak108868	NC_064048.1	3971441	3971691	Nvec_vc1.1_XM_048722696.1	gastro_parietal_muscle	NO	adult
peak108868	NC_064048.1	3971441	3971691	Nvec_vc1.1_XM_048722696.1	muscle	NO	adult
peak108869	NC_064048.1	3971615	3971864	Nvec_vc1.1_XM_048722696.1	digestive_filaments	NO	adult
peak108869	NC_064048.1	3971615	3971864	Nvec_vc1.1_XM_048722696.1	gastro_circular_muscle	NO	adult
peak108869	NC_064048.1	3971615	3971864	Nvec_vc1.1_XM_048722696.1	gastro_parietal_muscle	NO	adult
peak108869	NC_064048.1	3971615	3971864	Nvec_vc1.1_XM_048722696.1	muscle	NO	adult
peak108870	NC_064048.1	3972081	3972331	Nvec_vc1.1_XM_048722696.1	gastro_circular_muscle	NO	adult
peak108873	NC_064048.1	3986331	3986581	Nvec_vc1.1_XM_048722699.1	cnidocyte	NO	adult
peak108873	NC_064048.1	3986331	3986581	Nvec_vc1.1_XM_048722699.1	epidermis	NO	adult
peak108873	NC_064048.1	3986331	3986581	Nvec_vc1.1_XM_048722699.1	gastro	NO	adult
peak108873	NC_064048.1	3986331	3986581	Nvec_vc1.1_XM_048722699.1	gastro	NO	adult
peak108873	NC_064048.1	3986331	3986581	Nvec_vc1.1_XM_048722699.1	gastro_circular_muscle	NO	adult
peak108873	NC_064048.1	3986331	3986581	Nvec_vc1.1_XM_048722699.1	gastro_parietal_muscle	NO	adult
peak108873	NC_064048.1	3986331	3986581	Nvec_vc1.1_XM_048722699.1	gland	NO	adult
peak108873	NC_064048.1	3986331	3986581	Nvec_vc1.1_XM_048722699.1	neuron_GATA_Islet	NO	adult
peak108873	NC_064048.1	3986331	3986581	Nvec_vc1.1_XM_048722699.1	neuron_GATA_Islet	NO	adult
peak108873	NC_064048.1	3986331	3986581	Nvec_vc1.1_XM_048722699.1	neuron_Pou4_FoxL2	NO	adult
peak108873	NC_064048.1	3986331	3986581	Nvec_vc1.1_XM_048722699.1	neuron_Pou4_FoxL2	NO	adult
peak108874	NC_064048.1	3986627	3986877	Nvec_vc1.1_XM_048722699.1	EMS	SP	gastrula
peak108874	NC_064048.1	3986627	3986877	Nvec_vc1.1_XM_048722699.1	cnidocyte	CP	adult
peak108874	NC_064048.1	3986627	3986877	Nvec_vc1.1_XM_048722699.1	cnidocyte_gastrula	SP	gastrula
peak108874	NC_064048.1	3986627	3986877	Nvec_vc1.1_XM_048722699.1	digestive_filaments	CP	adult
peak108874	NC_064048.1	3986627	3986877	Nvec_vc1.1_XM_048722699.1	ecto	SP	gastrula
peak108874	NC_064048.1	3986627	3986877	Nvec_vc1.1_XM_048722699.1	ecto	SP	gastrula
peak108874	NC_064048.1	3986627	3986877	Nvec_vc1.1_XM_048722699.1	ecto	SP	gastrula
peak108874	NC_064048.1	3986627	3986877	Nvec_vc1.1_XM_048722699.1	epidermis	CP	adult
peak108874	NC_064048.1	3986627	3986877	Nvec_vc1.1_XM_048722699.1	gastro	CP	adult
peak108874	NC_064048.1	3986627	3986877	Nvec_vc1.1_XM_048722699.1	gastro	CP	adult
peak108874	NC_064048.1	3986627	3986877	Nvec_vc1.1_XM_048722699.1	gastro_circular_muscle	CP	adult
peak108874	NC_064048.1	3986627	3986877	Nvec_vc1.1_XM_048722699.1	gastro_parietal_muscle	CP	adult
peak108874	NC_064048.1	3986627	3986877	Nvec_vc1.1_XM_048722699.1	gland	CP	adult
peak108874	NC_064048.1	3986627	3986877	Nvec_vc1.1_XM_048722699.1	muscle	CP	adult
peak108874	NC_064048.1	3986627	3986877	Nvec_vc1.1_XM_048722699.1	neuron_GATA_Islet	CP	adult
peak108874	NC_064048.1	3986627	3986877	Nvec_vc1.1_XM_048722699.1	neuron_GATA_Islet	CP	adult
peak108874	NC_064048.1	3986627	3986877	Nvec_vc1.1_XM_048722699.1	neuron_Pou4_FoxL2	CP	adult
peak108874	NC_064048.1	3986627	3986877	Nvec_vc1.1_XM_048722699.1	neuron_Pou4_FoxL2	CP	adult
peak108874	NC_064048.1	3986627	3986877	Nvec_vc1.1_XM_048722699.1	precursors	CP	adult
peak108875	NC_064048.1	3986895	3987145	Nvec_vc1.1_XM_001635702.3	EMS	SP	gastrula
peak108875	NC_064048.1	3986895	3987145	Nvec_vc1.1_XM_001635702.3	NPC	SP	gastrula
peak108875	NC_064048.1	3986895	3987145	Nvec_vc1.1_XM_001635702.3	NPC	SP	gastrula
peak108875	NC_064048.1	3986895	3987145	Nvec_vc1.1_XM_001635702.3	cnidocyte	CP	adult
peak108875	NC_064048.1	3986895	3987145	Nvec_vc1.1_XM_001635702.3	cnidocyte_gastrula	SP	gastrula
peak108875	NC_064048.1	3986895	3987145	Nvec_vc1.1_XM_001635702.3	digestive_filaments	CP	adult
peak108875	NC_064048.1	3986895	3987145	Nvec_vc1.1_XM_001635702.3	ecto	SP	gastrula
peak108875	NC_064048.1	3986895	3987145	Nvec_vc1.1_XM_001635702.3	ecto	SP	gastrula
peak108875	NC_064048.1	3986895	3987145	Nvec_vc1.1_XM_001635702.3	ecto	SP	gastrula
peak108875	NC_064048.1	3986895	3987145	Nvec_vc1.1_XM_001635702.3	epidermis	CP	adult
peak108875	NC_064048.1	3986895	3987145	Nvec_vc1.1_XM_001635702.3	gastro	CP	adult
peak108875	NC_064048.1	3986895	3987145	Nvec_vc1.1_XM_001635702.3	gastro	CP	adult
peak108875	NC_064048.1	3986895	3987145	Nvec_vc1.1_XM_001635702.3	gastro_circular_muscle	CP	adult
peak108875	NC_064048.1	3986895	3987145	Nvec_vc1.1_XM_001635702.3	gastro_parietal_muscle	CP	adult
peak108875	NC_064048.1	3986895	3987145	Nvec_vc1.1_XM_001635702.3	gland	CP	adult
peak108875	NC_064048.1	3986895	3987145	Nvec_vc1.1_XM_001635702.3	muscle	CP	adult
peak108875	NC_064048.1	3986895	3987145	Nvec_vc1.1_XM_001635702.3	neuron_GATA_Islet	CP	adult
peak108875	NC_064048.1	3986895	3987145	Nvec_vc1.1_XM_001635702.3	neuron_GATA_Islet	CP	adult
peak108875	NC_064048.1	3986895	3987145	Nvec_vc1.1_XM_001635702.3	neuron_Pou4_FoxL2	CP	adult
peak108875	NC_064048.1	3986895	3987145	Nvec_vc1.1_XM_001635702.3	neuron_Pou4_FoxL2	CP	adult
peak108875	NC_064048.1	3986895	3987145	Nvec_vc1.1_XM_001635702.3	neuronal	SP	gastrula
peak108875	NC_064048.1	3986895	3987145	Nvec_vc1.1_XM_001635702.3	precursors	CP	adult
peak108876	NC_064048.1	3987812	3988062	Nvec_vc1.1_XM_032385330.2	gastro	NO	adult
peak108876	NC_064048.1	3987812	3988062	Nvec_vc1.1_XM_032385330.2	gastro	NO	adult
peak108877	NC_064048.1	3992904	3993154	Nvec_vc1.1_XM_032385330.2	gastro_circular_muscle	NO	adult
peak108877	NC_064048.1	3992904	3993154	Nvec_vc1.1_XM_032385330.2	gastro_parietal_muscle	NO	adult
peak108878	NC_064048.1	3993210	3993460	Nvec_vc1.1_XM_001635702.3	gastro_parietal_muscle	NO	adult
peak108878	NC_064048.1	3993210	3993460	Nvec_vc1.1_XM_001635702.3	neuron_GATA_Islet	NO	adult
peak108878	NC_064048.1	3993210	3993460	Nvec_vc1.1_XM_001635702.3	neuron_GATA_Islet	NO	adult
peak108878	NC_064048.1	3993210	3993460	Nvec_vc1.1_XM_001635702.3	neuron_Pou4_FoxL2	NO	adult
peak108878	NC_064048.1	3993210	3993460	Nvec_vc1.1_XM_001635702.3	neuron_Pou4_FoxL2	NO	adult
peak108878	NC_064048.1	3993210	3993460	Nvec_vc1.1_XM_032385330.2	gastro_parietal_muscle	NO	adult
peak108878	NC_064048.1	3993210	3993460	Nvec_vc1.1_XM_032385330.2	neuron_GATA_Islet	NO	adult
peak108878	NC_064048.1	3993210	3993460	Nvec_vc1.1_XM_032385330.2	neuron_GATA_Islet	NO	adult
peak108878	NC_064048.1	3993210	3993460	Nvec_vc1.1_XM_032385330.2	neuron_Pou4_FoxL2	NO	adult
peak108878	NC_064048.1	3993210	3993460	Nvec_vc1.1_XM_032385330.2	neuron_Pou4_FoxL2	NO	adult
peak108879	NC_064048.1	3994211	3994461	Nvec_vc1.1_XM_032385330.2	EMS	CP	gastrula
peak108879	NC_064048.1	3994211	3994461	Nvec_vc1.1_XM_032385330.2	NPC	CP	gastrula
peak108879	NC_064048.1	3994211	3994461	Nvec_vc1.1_XM_032385330.2	NPC	CP	gastrula
peak108879	NC_064048.1	3994211	3994461	Nvec_vc1.1_XM_032385330.2	cnidocyte	CP	adult
peak108879	NC_064048.1	3994211	3994461	Nvec_vc1.1_XM_032385330.2	cnidocyte_gastrula	CP	gastrula
peak108879	NC_064048.1	3994211	3994461	Nvec_vc1.1_XM_032385330.2	digestive_filaments	CP	adult
peak108879	NC_064048.1	3994211	3994461	Nvec_vc1.1_XM_032385330.2	ecto	CP	gastrula
peak108879	NC_064048.1	3994211	3994461	Nvec_vc1.1_XM_032385330.2	ecto	CP	gastrula
peak108879	NC_064048.1	3994211	3994461	Nvec_vc1.1_XM_032385330.2	ecto	CP	gastrula
peak108879	NC_064048.1	3994211	3994461	Nvec_vc1.1_XM_032385330.2	epidermis	CP	adult
peak108879	NC_064048.1	3994211	3994461	Nvec_vc1.1_XM_032385330.2	gastro	CP	adult
peak108879	NC_064048.1	3994211	3994461	Nvec_vc1.1_XM_032385330.2	gastro	CP	adult
peak108879	NC_064048.1	3994211	3994461	Nvec_vc1.1_XM_032385330.2	gastro_circular_muscle	CP	adult
peak108879	NC_064048.1	3994211	3994461	Nvec_vc1.1_XM_032385330.2	gastro_parietal_muscle	CP	adult
peak108879	NC_064048.1	3994211	3994461	Nvec_vc1.1_XM_032385330.2	gland	CP	adult
peak108879	NC_064048.1	3994211	3994461	Nvec_vc1.1_XM_032385330.2	gland_mucin	CP	gastrula
peak108879	NC_064048.1	3994211	3994461	Nvec_vc1.1_XM_032385330.2	muscle	CP	adult
peak108879	NC_064048.1	3994211	3994461	Nvec_vc1.1_XM_032385330.2	neuron_GATA_Islet	CP	adult
peak108879	NC_064048.1	3994211	3994461	Nvec_vc1.1_XM_032385330.2	neuron_GATA_Islet	CP	adult
peak108879	NC_064048.1	3994211	3994461	Nvec_vc1.1_XM_032385330.2	neuron_Pou4_FoxL2	CP	adult
peak108879	NC_064048.1	3994211	3994461	Nvec_vc1.1_XM_032385330.2	neuron_Pou4_FoxL2	CP	adult
peak108879	NC_064048.1	3994211	3994461	Nvec_vc1.1_XM_032385330.2	neuronal	CP	gastrula
peak108879	NC_064048.1	3994211	3994461	Nvec_vc1.1_XM_032385330.2	precursors	CP	adult
peak108881	NC_064048.1	3995108	3995358	Nvec_vc1.1_XM_032385330.2	gland	NO	adult
peak108882	NC_064048.1	3996409	3996659	Nvec_vc1.1_XM_032385330.2	digestive_filaments	NO	adult
peak108882	NC_064048.1	3996409	3996659	Nvec_vc1.1_XM_032385330.2	ecto	NO	gastrula
peak108882	NC_064048.1	3996409	3996659	Nvec_vc1.1_XM_032385330.2	ecto	NO	gastrula
peak108882	NC_064048.1	3996409	3996659	Nvec_vc1.1_XM_032385330.2	ecto	NO	gastrula
peak108882	NC_064048.1	3996409	3996659	Nvec_vc1.1_XM_032385330.2	epidermis	NO	adult
peak108882	NC_064048.1	3996409	3996659	Nvec_vc1.1_XM_032385330.2	muscle	NO	adult
peak108882	NC_064048.1	3996409	3996659	Nvec_vc1.1_XM_032385330.2	neuron_Pou4_FoxL2	NO	adult
peak108882	NC_064048.1	3996409	3996659	Nvec_vc1.1_XM_032385330.2	neuron_Pou4_FoxL2	NO	adult
peak108883	NC_064048.1	3997204	3997454	Nvec_vc1.1_XM_032385330.2	gastro_circular_muscle	NO	adult
peak108883	NC_064048.1	3997204	3997454	Nvec_vc1.1_XM_032385330.2	gastro_parietal_muscle	NO	adult
peak108883	NC_064048.1	3997204	3997454	Nvec_vc1.1_XM_032385330.2	muscle	NO	adult
peak108888	NC_064048.1	4012565	4012815	Nvec_vc1.1_XM_032385330.2	EMS	NO	gastrula
peak108888	NC_064048.1	4012565	4012815	Nvec_vc1.1_XM_032385330.2	digestive_filaments	NO	adult
peak108888	NC_064048.1	4012565	4012815	Nvec_vc1.1_XM_032385330.2	ecto	NO	gastrula
peak108888	NC_064048.1	4012565	4012815	Nvec_vc1.1_XM_032385330.2	ecto	NO	gastrula
peak108888	NC_064048.1	4012565	4012815	Nvec_vc1.1_XM_032385330.2	ecto	NO	gastrula
peak108888	NC_064048.1	4012565	4012815	Nvec_vc1.1_XM_032385330.2	epidermis	NO	adult
peak108888	NC_064048.1	4012565	4012815	Nvec_vc1.1_XM_032385330.2	gastro	NO	adult
peak108888	NC_064048.1	4012565	4012815	Nvec_vc1.1_XM_032385330.2	gastro	NO	adult
peak108888	NC_064048.1	4012565	4012815	Nvec_vc1.1_XM_032385330.2	gastro_circular_muscle	NO	adult
peak108888	NC_064048.1	4012565	4012815	Nvec_vc1.1_XM_032385330.2	gastro_parietal_muscle	NO	adult
peak108888	NC_064048.1	4012565	4012815	Nvec_vc1.1_XM_032385330.2	muscle	NO	adult
peak108888	NC_064048.1	4012565	4012815	Nvec_vc1.1_XM_048722584.1	EMS	NO	gastrula
peak108888	NC_064048.1	4012565	4012815	Nvec_vc1.1_XM_048722584.1	digestive_filaments	NO	adult
peak108888	NC_064048.1	4012565	4012815	Nvec_vc1.1_XM_048722584.1	ecto	NO	gastrula
peak108888	NC_064048.1	4012565	4012815	Nvec_vc1.1_XM_048722584.1	ecto	NO	gastrula
peak108888	NC_064048.1	4012565	4012815	Nvec_vc1.1_XM_048722584.1	ecto	NO	gastrula
peak108888	NC_064048.1	4012565	4012815	Nvec_vc1.1_XM_048722584.1	epidermis	NO	adult
peak108888	NC_064048.1	4012565	4012815	Nvec_vc1.1_XM_048722584.1	gastro	NO	adult
peak108888	NC_064048.1	4012565	4012815	Nvec_vc1.1_XM_048722584.1	gastro	NO	adult
peak108888	NC_064048.1	4012565	4012815	Nvec_vc1.1_XM_048722584.1	gastro_circular_muscle	NO	adult
peak108888	NC_064048.1	4012565	4012815	Nvec_vc1.1_XM_048722584.1	gastro_parietal_muscle	NO	adult
peak108888	NC_064048.1	4012565	4012815	Nvec_vc1.1_XM_048722584.1	muscle	NO	adult
peak108889	NC_064048.1	4012858	4013108	Nvec_vc1.1_XM_032385330.2	ecto	NO	gastrula
peak108889	NC_064048.1	4012858	4013108	Nvec_vc1.1_XM_032385330.2	ecto	NO	gastrula
peak108889	NC_064048.1	4012858	4013108	Nvec_vc1.1_XM_032385330.2	ecto	NO	gastrula
peak108889	NC_064048.1	4012858	4013108	Nvec_vc1.1_XM_032385330.2	epidermis	NO	adult
peak108889	NC_064048.1	4012858	4013108	Nvec_vc1.1_XM_032385330.2	gastro_circular_muscle	NO	adult
peak108889	NC_064048.1	4012858	4013108	Nvec_vc1.1_XM_048722584.1	ecto	NO	gastrula
peak108889	NC_064048.1	4012858	4013108	Nvec_vc1.1_XM_048722584.1	ecto	NO	gastrula
peak108889	NC_064048.1	4012858	4013108	Nvec_vc1.1_XM_048722584.1	ecto	NO	gastrula
peak108889	NC_064048.1	4012858	4013108	Nvec_vc1.1_XM_048722584.1	epidermis	NO	adult
peak108889	NC_064048.1	4012858	4013108	Nvec_vc1.1_XM_048722584.1	gastro_circular_muscle	NO	adult
peak108890	NC_064048.1	4013163	4013413	Nvec_vc1.1_XM_032385330.2	ecto	NO	gastrula
peak108890	NC_064048.1	4013163	4013413	Nvec_vc1.1_XM_032385330.2	ecto	NO	gastrula
peak108890	NC_064048.1	4013163	4013413	Nvec_vc1.1_XM_032385330.2	ecto	NO	gastrula
peak108890	NC_064048.1	4013163	4013413	Nvec_vc1.1_XM_032385330.2	muscle	NO	adult
peak108890	NC_064048.1	4013163	4013413	Nvec_vc1.1_XM_048722584.1	ecto	NO	gastrula
peak108890	NC_064048.1	4013163	4013413	Nvec_vc1.1_XM_048722584.1	ecto	NO	gastrula
peak108890	NC_064048.1	4013163	4013413	Nvec_vc1.1_XM_048722584.1	ecto	NO	gastrula
peak108890	NC_064048.1	4013163	4013413	Nvec_vc1.1_XM_048722584.1	muscle	NO	adult
peak108891	NC_064048.1	4013964	4014214	Nvec_vc1.1_XM_032385330.2	epidermis	NO	adult
peak108891	NC_064048.1	4013964	4014214	Nvec_vc1.1_XM_032385330.2	gastro	NO	adult
peak108891	NC_064048.1	4013964	4014214	Nvec_vc1.1_XM_032385330.2	gastro	NO	adult
peak108891	NC_064048.1	4013964	4014214	Nvec_vc1.1_XM_032385330.2	gastro_circular_muscle	NO	adult
peak108891	NC_064048.1	4013964	4014214	Nvec_vc1.1_XM_032385330.2	gastro_parietal_muscle	NO	adult
peak108891	NC_064048.1	4013964	4014214	Nvec_vc1.1_XM_032385330.2	muscle	NO	adult
peak108891	NC_064048.1	4013964	4014214	Nvec_vc1.1_XM_048722584.1	epidermis	NO	adult
peak108891	NC_064048.1	4013964	4014214	Nvec_vc1.1_XM_048722584.1	gastro	NO	adult
peak108891	NC_064048.1	4013964	4014214	Nvec_vc1.1_XM_048722584.1	gastro	NO	adult
peak108891	NC_064048.1	4013964	4014214	Nvec_vc1.1_XM_048722584.1	gastro_circular_muscle	NO	adult
peak108891	NC_064048.1	4013964	4014214	Nvec_vc1.1_XM_048722584.1	gastro_parietal_muscle	NO	adult
peak108891	NC_064048.1	4013964	4014214	Nvec_vc1.1_XM_048722584.1	muscle	NO	adult
peak108892	NC_064048.1	4014480	4014730	Nvec_vc1.1_XM_032385330.2	EMS	NO	gastrula
peak108892	NC_064048.1	4014480	4014730	Nvec_vc1.1_XM_032385330.2	NPC	NO	gastrula
peak108892	NC_064048.1	4014480	4014730	Nvec_vc1.1_XM_032385330.2	NPC	NO	gastrula
peak108892	NC_064048.1	4014480	4014730	Nvec_vc1.1_XM_032385330.2	cnidocyte_gastrula	NO	gastrula
peak108892	NC_064048.1	4014480	4014730	Nvec_vc1.1_XM_032385330.2	digestive_filaments	NO	adult
peak108892	NC_064048.1	4014480	4014730	Nvec_vc1.1_XM_032385330.2	ecto	NO	gastrula
peak108892	NC_064048.1	4014480	4014730	Nvec_vc1.1_XM_032385330.2	ecto	NO	gastrula
peak108892	NC_064048.1	4014480	4014730	Nvec_vc1.1_XM_032385330.2	ecto	NO	gastrula
peak108892	NC_064048.1	4014480	4014730	Nvec_vc1.1_XM_032385330.2	epidermis	NO	adult
peak108892	NC_064048.1	4014480	4014730	Nvec_vc1.1_XM_032385330.2	gastro	NO	adult
peak108892	NC_064048.1	4014480	4014730	Nvec_vc1.1_XM_032385330.2	gastro	NO	adult
peak108892	NC_064048.1	4014480	4014730	Nvec_vc1.1_XM_032385330.2	gastro_circular_muscle	NO	adult
peak108892	NC_064048.1	4014480	4014730	Nvec_vc1.1_XM_032385330.2	gastro_parietal_muscle	NO	adult
peak108892	NC_064048.1	4014480	4014730	Nvec_vc1.1_XM_032385330.2	muscle	NO	adult
peak108892	NC_064048.1	4014480	4014730	Nvec_vc1.1_XM_048722584.1	EMS	NO	gastrula
peak108892	NC_064048.1	4014480	4014730	Nvec_vc1.1_XM_048722584.1	NPC	NO	gastrula
peak108892	NC_064048.1	4014480	4014730	Nvec_vc1.1_XM_048722584.1	NPC	NO	gastrula
peak108892	NC_064048.1	4014480	4014730	Nvec_vc1.1_XM_048722584.1	cnidocyte_gastrula	NO	gastrula
peak108892	NC_064048.1	4014480	4014730	Nvec_vc1.1_XM_048722584.1	digestive_filaments	NO	adult
peak108892	NC_064048.1	4014480	4014730	Nvec_vc1.1_XM_048722584.1	ecto	NO	gastrula
peak108892	NC_064048.1	4014480	4014730	Nvec_vc1.1_XM_048722584.1	ecto	NO	gastrula
peak108892	NC_064048.1	4014480	4014730	Nvec_vc1.1_XM_048722584.1	ecto	NO	gastrula
peak108892	NC_064048.1	4014480	4014730	Nvec_vc1.1_XM_048722584.1	epidermis	NO	adult
peak108892	NC_064048.1	4014480	4014730	Nvec_vc1.1_XM_048722584.1	gastro	NO	adult
peak108892	NC_064048.1	4014480	4014730	Nvec_vc1.1_XM_048722584.1	gastro	NO	adult
peak108892	NC_064048.1	4014480	4014730	Nvec_vc1.1_XM_048722584.1	gastro_circular_muscle	NO	adult
peak108892	NC_064048.1	4014480	4014730	Nvec_vc1.1_XM_048722584.1	gastro_parietal_muscle	NO	adult
peak108892	NC_064048.1	4014480	4014730	Nvec_vc1.1_XM_048722584.1	muscle	NO	adult
peak108893	NC_064048.1	4014768	4015018	Nvec_vc1.1_XM_032385330.2	EMS	NO	gastrula
peak108893	NC_064048.1	4014768	4015018	Nvec_vc1.1_XM_032385330.2	NPC	NO	gastrula
peak108893	NC_064048.1	4014768	4015018	Nvec_vc1.1_XM_032385330.2	NPC	NO	gastrula
peak108893	NC_064048.1	4014768	4015018	Nvec_vc1.1_XM_032385330.2	cnidocyte_gastrula	NO	gastrula
peak108893	NC_064048.1	4014768	4015018	Nvec_vc1.1_XM_032385330.2	ecto	NO	gastrula
peak108893	NC_064048.1	4014768	4015018	Nvec_vc1.1_XM_032385330.2	ecto	NO	gastrula
peak108893	NC_064048.1	4014768	4015018	Nvec_vc1.1_XM_032385330.2	ecto	NO	gastrula
peak108893	NC_064048.1	4014768	4015018	Nvec_vc1.1_XM_032385330.2	epidermis	NO	adult
peak108893	NC_064048.1	4014768	4015018	Nvec_vc1.1_XM_032385330.2	gastro_circular_muscle	NO	adult
peak108893	NC_064048.1	4014768	4015018	Nvec_vc1.1_XM_032385330.2	gastro_parietal_muscle	NO	adult
peak108893	NC_064048.1	4014768	4015018	Nvec_vc1.1_XM_032385330.2	gland	NO	adult
peak108893	NC_064048.1	4014768	4015018	Nvec_vc1.1_XM_032385330.2	muscle	NO	adult
peak108893	NC_064048.1	4014768	4015018	Nvec_vc1.1_XM_048722584.1	EMS	NO	gastrula
peak108893	NC_064048.1	4014768	4015018	Nvec_vc1.1_XM_048722584.1	NPC	NO	gastrula
peak108893	NC_064048.1	4014768	4015018	Nvec_vc1.1_XM_048722584.1	NPC	NO	gastrula
peak108893	NC_064048.1	4014768	4015018	Nvec_vc1.1_XM_048722584.1	cnidocyte_gastrula	NO	gastrula
peak108893	NC_064048.1	4014768	4015018	Nvec_vc1.1_XM_048722584.1	ecto	NO	gastrula
peak108893	NC_064048.1	4014768	4015018	Nvec_vc1.1_XM_048722584.1	ecto	NO	gastrula
peak108893	NC_064048.1	4014768	4015018	Nvec_vc1.1_XM_048722584.1	ecto	NO	gastrula
peak108893	NC_064048.1	4014768	4015018	Nvec_vc1.1_XM_048722584.1	epidermis	NO	adult
peak108893	NC_064048.1	4014768	4015018	Nvec_vc1.1_XM_048722584.1	gastro_circular_muscle	NO	adult
peak108893	NC_064048.1	4014768	4015018	Nvec_vc1.1_XM_048722584.1	gastro_parietal_muscle	NO	adult
peak108893	NC_064048.1	4014768	4015018	Nvec_vc1.1_XM_048722584.1	gland	NO	adult
peak108893	NC_064048.1	4014768	4015018	Nvec_vc1.1_XM_048722584.1	muscle	NO	adult
peak108894	NC_064048.1	4015057	4015307	Nvec_vc1.1_XM_032385330.2	EMS	NO	gastrula
peak108894	NC_064048.1	4015057	4015307	Nvec_vc1.1_XM_032385330.2	NPC	NO	gastrula
peak108894	NC_064048.1	4015057	4015307	Nvec_vc1.1_XM_032385330.2	NPC	NO	gastrula
peak108894	NC_064048.1	4015057	4015307	Nvec_vc1.1_XM_032385330.2	digestive_filaments	NO	adult
peak108894	NC_064048.1	4015057	4015307	Nvec_vc1.1_XM_032385330.2	ecto	NO	gastrula
peak108894	NC_064048.1	4015057	4015307	Nvec_vc1.1_XM_032385330.2	ecto	NO	gastrula
peak108894	NC_064048.1	4015057	4015307	Nvec_vc1.1_XM_032385330.2	ecto	NO	gastrula
peak108894	NC_064048.1	4015057	4015307	Nvec_vc1.1_XM_032385330.2	epidermis	NO	adult
peak108894	NC_064048.1	4015057	4015307	Nvec_vc1.1_XM_032385330.2	gastro_parietal_muscle	NO	adult
peak108894	NC_064048.1	4015057	4015307	Nvec_vc1.1_XM_048722584.1	EMS	NO	gastrula
peak108894	NC_064048.1	4015057	4015307	Nvec_vc1.1_XM_048722584.1	NPC	NO	gastrula
peak108894	NC_064048.1	4015057	4015307	Nvec_vc1.1_XM_048722584.1	NPC	NO	gastrula
peak108894	NC_064048.1	4015057	4015307	Nvec_vc1.1_XM_048722584.1	digestive_filaments	NO	adult
peak108894	NC_064048.1	4015057	4015307	Nvec_vc1.1_XM_048722584.1	ecto	NO	gastrula
peak108894	NC_064048.1	4015057	4015307	Nvec_vc1.1_XM_048722584.1	ecto	NO	gastrula
peak108894	NC_064048.1	4015057	4015307	Nvec_vc1.1_XM_048722584.1	ecto	NO	gastrula
peak108894	NC_064048.1	4015057	4015307	Nvec_vc1.1_XM_048722584.1	epidermis	NO	adult
peak108894	NC_064048.1	4015057	4015307	Nvec_vc1.1_XM_048722584.1	gastro_parietal_muscle	NO	adult
peak108895	NC_064048.1	4015339	4015589	Nvec_vc1.1_XM_032385330.2	EMS	NO	gastrula
peak108895	NC_064048.1	4015339	4015589	Nvec_vc1.1_XM_032385330.2	NPC	NO	gastrula
peak108895	NC_064048.1	4015339	4015589	Nvec_vc1.1_XM_032385330.2	NPC	NO	gastrula
peak108895	NC_064048.1	4015339	4015589	Nvec_vc1.1_XM_032385330.2	digestive_filaments	NO	adult
peak108895	NC_064048.1	4015339	4015589	Nvec_vc1.1_XM_032385330.2	ecto	NO	gastrula
peak108895	NC_064048.1	4015339	4015589	Nvec_vc1.1_XM_032385330.2	ecto	NO	gastrula
peak108895	NC_064048.1	4015339	4015589	Nvec_vc1.1_XM_032385330.2	ecto	NO	gastrula
peak108895	NC_064048.1	4015339	4015589	Nvec_vc1.1_XM_032385330.2	epidermis	NO	adult
peak108895	NC_064048.1	4015339	4015589	Nvec_vc1.1_XM_032385330.2	gastro	NO	adult
peak108895	NC_064048.1	4015339	4015589	Nvec_vc1.1_XM_032385330.2	gastro	NO	adult
peak108895	NC_064048.1	4015339	4015589	Nvec_vc1.1_XM_032385330.2	gastro_circular_muscle	NO	adult
peak108895	NC_064048.1	4015339	4015589	Nvec_vc1.1_XM_032385330.2	gastro_parietal_muscle	NO	adult
peak108895	NC_064048.1	4015339	4015589	Nvec_vc1.1_XM_032385330.2	gland	NO	adult
peak108895	NC_064048.1	4015339	4015589	Nvec_vc1.1_XM_032385330.2	muscle	NO	adult
peak108895	NC_064048.1	4015339	4015589	Nvec_vc1.1_XM_048722584.1	EMS	NO	gastrula
peak108895	NC_064048.1	4015339	4015589	Nvec_vc1.1_XM_048722584.1	NPC	NO	gastrula
peak108895	NC_064048.1	4015339	4015589	Nvec_vc1.1_XM_048722584.1	NPC	NO	gastrula
peak108895	NC_064048.1	4015339	4015589	Nvec_vc1.1_XM_048722584.1	digestive_filaments	NO	adult
peak108895	NC_064048.1	4015339	4015589	Nvec_vc1.1_XM_048722584.1	ecto	NO	gastrula
peak108895	NC_064048.1	4015339	4015589	Nvec_vc1.1_XM_048722584.1	ecto	NO	gastrula
peak108895	NC_064048.1	4015339	4015589	Nvec_vc1.1_XM_048722584.1	ecto	NO	gastrula
peak108895	NC_064048.1	4015339	4015589	Nvec_vc1.1_XM_048722584.1	epidermis	NO	adult
peak108895	NC_064048.1	4015339	4015589	Nvec_vc1.1_XM_048722584.1	gastro	NO	adult
peak108895	NC_064048.1	4015339	4015589	Nvec_vc1.1_XM_048722584.1	gastro	NO	adult
peak108895	NC_064048.1	4015339	4015589	Nvec_vc1.1_XM_048722584.1	gastro_circular_muscle	NO	adult
peak108895	NC_064048.1	4015339	4015589	Nvec_vc1.1_XM_048722584.1	gastro_parietal_muscle	NO	adult
peak108895	NC_064048.1	4015339	4015589	Nvec_vc1.1_XM_048722584.1	gland	NO	adult
peak108895	NC_064048.1	4015339	4015589	Nvec_vc1.1_XM_048722584.1	muscle	NO	adult
peak108898	NC_064048.1	4023925	4024175	Nvec_vc1.1_XM_048722584.1	gastro_circular_muscle	NO	adult
peak108898	NC_064048.1	4023925	4024175	Nvec_vc1.1_XM_048722584.1	gastro_parietal_muscle	NO	adult
peak108898	NC_064048.1	4023925	4024175	Nvec_vc1.1_XM_048722584.1	muscle	NO	adult
peak108899	NC_064048.1	4024516	4024766	Nvec_vc1.1_XM_048722584.1	EMS	NO	gastrula
peak108899	NC_064048.1	4024516	4024766	Nvec_vc1.1_XM_048722584.1	gastro_circular_muscle	NO	adult
peak108899	NC_064048.1	4024516	4024766	Nvec_vc1.1_XM_048722584.1	gastro_parietal_muscle	NO	adult
peak108899	NC_064048.1	4024516	4024766	Nvec_vc1.1_XM_048722584.1	gland	NO	adult
peak108899	NC_064048.1	4024516	4024766	Nvec_vc1.1_XM_048722584.1	muscle	NO	adult
peak108899	NC_064048.1	4024516	4024766	Nvec_vc1.1_XM_048722584.1	neuron_GATA_Islet	NO	adult
peak108899	NC_064048.1	4024516	4024766	Nvec_vc1.1_XM_048722584.1	neuron_GATA_Islet	NO	adult
peak108900	NC_064048.1	4025648	4025898	Nvec_vc1.1_XM_048722584.1	EMS	NO	gastrula
peak108900	NC_064048.1	4025648	4025898	Nvec_vc1.1_XM_048722584.1	digestive_filaments	NO	adult
peak108900	NC_064048.1	4025648	4025898	Nvec_vc1.1_XM_048722584.1	ecto	NO	gastrula
peak108900	NC_064048.1	4025648	4025898	Nvec_vc1.1_XM_048722584.1	ecto	NO	gastrula
peak108900	NC_064048.1	4025648	4025898	Nvec_vc1.1_XM_048722584.1	ecto	NO	gastrula
peak108900	NC_064048.1	4025648	4025898	Nvec_vc1.1_XM_048722584.1	epidermis	NO	adult
peak108900	NC_064048.1	4025648	4025898	Nvec_vc1.1_XM_048722584.1	gastro	NO	adult
peak108900	NC_064048.1	4025648	4025898	Nvec_vc1.1_XM_048722584.1	gastro	NO	adult
peak108900	NC_064048.1	4025648	4025898	Nvec_vc1.1_XM_048722584.1	gastro_circular_muscle	NO	adult
peak108900	NC_064048.1	4025648	4025898	Nvec_vc1.1_XM_048722584.1	gastro_parietal_muscle	NO	adult
peak108900	NC_064048.1	4025648	4025898	Nvec_vc1.1_XM_048722584.1	gland	NO	adult
peak108900	NC_064048.1	4025648	4025898	Nvec_vc1.1_XM_048722584.1	muscle	NO	adult
peak108900	NC_064048.1	4025648	4025898	Nvec_vc1.1_XM_048722584.1	neuron_GATA_Islet	NO	adult
peak108900	NC_064048.1	4025648	4025898	Nvec_vc1.1_XM_048722584.1	neuron_GATA_Islet	NO	adult
peak108900	NC_064048.1	4025648	4025898	Nvec_vc1.1_XM_048722584.1	precursors	NO	adult
peak108901	NC_064048.1	4025943	4026193	Nvec_vc1.1_XM_048722584.1	gastro_circular_muscle	NO	adult
peak108901	NC_064048.1	4025943	4026193	Nvec_vc1.1_XM_048722584.1	gastro_parietal_muscle	NO	adult
peak108901	NC_064048.1	4025943	4026193	Nvec_vc1.1_XM_048722584.1	muscle	NO	adult
peak108902	NC_064048.1	4026316	4026566	Nvec_vc1.1_XM_048722584.1	gastro_circular_muscle	NO	adult
peak108903	NC_064048.1	4026684	4026934	Nvec_vc1.1_XM_048722584.1	EMS	CP	gastrula
peak108903	NC_064048.1	4026684	4026934	Nvec_vc1.1_XM_048722584.1	NPC	CP	gastrula
peak108903	NC_064048.1	4026684	4026934	Nvec_vc1.1_XM_048722584.1	NPC	CP	gastrula
peak108903	NC_064048.1	4026684	4026934	Nvec_vc1.1_XM_048722584.1	cnidocyte	CP	adult
peak108903	NC_064048.1	4026684	4026934	Nvec_vc1.1_XM_048722584.1	cnidocyte_gastrula	CP	gastrula
peak108903	NC_064048.1	4026684	4026934	Nvec_vc1.1_XM_048722584.1	digestive_filaments	CP	adult
peak108903	NC_064048.1	4026684	4026934	Nvec_vc1.1_XM_048722584.1	ecto	CP	gastrula
peak108903	NC_064048.1	4026684	4026934	Nvec_vc1.1_XM_048722584.1	ecto	CP	gastrula
peak108903	NC_064048.1	4026684	4026934	Nvec_vc1.1_XM_048722584.1	ecto	CP	gastrula
peak108903	NC_064048.1	4026684	4026934	Nvec_vc1.1_XM_048722584.1	epidermis	CP	adult
peak108903	NC_064048.1	4026684	4026934	Nvec_vc1.1_XM_048722584.1	gastro	CP	adult
peak108903	NC_064048.1	4026684	4026934	Nvec_vc1.1_XM_048722584.1	gastro	CP	adult
peak108903	NC_064048.1	4026684	4026934	Nvec_vc1.1_XM_048722584.1	gastro_circular_muscle	CP	adult
peak108903	NC_064048.1	4026684	4026934	Nvec_vc1.1_XM_048722584.1	gastro_parietal_muscle	CP	adult
peak108903	NC_064048.1	4026684	4026934	Nvec_vc1.1_XM_048722584.1	gland	CP	adult
peak108903	NC_064048.1	4026684	4026934	Nvec_vc1.1_XM_048722584.1	gland_mucin	CP	gastrula
peak108903	NC_064048.1	4026684	4026934	Nvec_vc1.1_XM_048722584.1	muscle	CP	adult
peak108903	NC_064048.1	4026684	4026934	Nvec_vc1.1_XM_048722584.1	neuron_GATA_Islet	CP	adult
peak108903	NC_064048.1	4026684	4026934	Nvec_vc1.1_XM_048722584.1	neuron_GATA_Islet	CP	adult
peak108903	NC_064048.1	4026684	4026934	Nvec_vc1.1_XM_048722584.1	neuron_Pou4_FoxL2	CP	adult
peak108903	NC_064048.1	4026684	4026934	Nvec_vc1.1_XM_048722584.1	neuron_Pou4_FoxL2	CP	adult
peak108903	NC_064048.1	4026684	4026934	Nvec_vc1.1_XM_048722584.1	neuronal	CP	gastrula
peak108903	NC_064048.1	4026684	4026934	Nvec_vc1.1_XM_048722584.1	precursors	CP	adult
peak108904	NC_064048.1	4026944	4027194	Nvec_vc1.1_XM_048722584.1	gastro_parietal_muscle	NO	adult
peak108904	NC_064048.1	4026944	4027194	Nvec_vc1.1_XM_048722584.1	muscle	NO	adult
peak108904	NC_064048.1	4026944	4027194	Nvec_vc1.1_XM_048722584.1	neuron_Pou4_FoxL2	NO	adult
peak108904	NC_064048.1	4026944	4027194	Nvec_vc1.1_XM_048722584.1	neuron_Pou4_FoxL2	NO	adult
peak108904	NC_064048.1	4026944	4027194	Nvec_vc1.1_XM_048722584.1	neuronal	NO	gastrula
peak108905	NC_064048.1	4028742	4028992	Nvec_vc1.1_XM_048722584.1	digestive_filaments	NO	adult
peak108905	NC_064048.1	4028742	4028992	Nvec_vc1.1_XM_048722584.1	muscle	NO	adult
peak108906	NC_064048.1	4029350	4029600	Nvec_vc1.1_XM_032385376.2	gastro	NO	adult
peak108906	NC_064048.1	4029350	4029600	Nvec_vc1.1_XM_032385376.2	gastro_circular_muscle	NO	adult
peak108906	NC_064048.1	4029350	4029600	Nvec_vc1.1_XM_032385376.2	gastro_parietal_muscle	NO	adult
peak108906	NC_064048.1	4029350	4029600	Nvec_vc1.1_XM_032385376.2	gland	NO	adult
peak108906	NC_064048.1	4029350	4029600	Nvec_vc1.1_XM_032385376.2	muscle	NO	adult
peak108906	NC_064048.1	4029350	4029600	Nvec_vc1.1_XM_048722584.1	gastro	NO	adult
peak108906	NC_064048.1	4029350	4029600	Nvec_vc1.1_XM_048722584.1	gastro	NO	adult
peak108906	NC_064048.1	4029350	4029600	Nvec_vc1.1_XM_048722584.1	gastro_circular_muscle	NO	adult
peak108906	NC_064048.1	4029350	4029600	Nvec_vc1.1_XM_048722584.1	gastro_parietal_muscle	NO	adult
peak108906	NC_064048.1	4029350	4029600	Nvec_vc1.1_XM_048722584.1	gland	NO	adult
peak108906	NC_064048.1	4029350	4029600	Nvec_vc1.1_XM_048722584.1	muscle	NO	adult
peak108908	NC_064048.1	4035409	4035659	Nvec_vc1.1_XM_032385376.2	muscle	NO	adult
peak108908	NC_064048.1	4035409	4035659	Nvec_vc1.1_XM_048722584.1	muscle	NO	adult
peak108909	NC_064048.1	4036500	4036750	Nvec_vc1.1_XM_032385376.2	muscle	NO	adult
peak108909	NC_064048.1	4036500	4036750	Nvec_vc1.1_XM_048722584.1	muscle	NO	adult
peak108910	NC_064048.1	4037186	4037436	Nvec_vc1.1_XM_032385376.2	gastro_circular_muscle	NO	adult
peak108910	NC_064048.1	4037186	4037436	Nvec_vc1.1_XM_032385376.2	muscle	NO	adult
peak108911	NC_064048.1	4037531	4037781	Nvec_vc1.1_XM_032385376.2	muscle	NO	adult
peak108912	NC_064048.1	4038157	4038407	Nvec_vc1.1_XM_032385376.2	muscle	NO	adult
peak108913	NC_064048.1	4038627	4038877	Nvec_vc1.1_XM_032385376.2	gastro_circular_muscle	SP	adult
peak108913	NC_064048.1	4038627	4038877	Nvec_vc1.1_XM_032385376.2	gastro_parietal_muscle	SP	adult
peak108913	NC_064048.1	4038627	4038877	Nvec_vc1.1_XM_032385376.2	gland	SP	adult
peak108913	NC_064048.1	4038627	4038877	Nvec_vc1.1_XM_032385376.2	muscle	SP	adult
peak108914	NC_064048.1	4038955	4039205	Nvec_vc1.1_XM_032385376.2	gastro_circular_muscle	NO	adult
peak108914	NC_064048.1	4038955	4039205	Nvec_vc1.1_XM_032385376.2	gastro_parietal_muscle	NO	adult
peak108914	NC_064048.1	4038955	4039205	Nvec_vc1.1_XM_032385376.2	muscle	NO	adult
peak108915	NC_064048.1	4039477	4039727	Nvec_vc1.1_XM_032385376.2	gastro_circular_muscle	NO	adult
peak108915	NC_064048.1	4039477	4039727	Nvec_vc1.1_XM_032385376.2	gastro_parietal_muscle	NO	adult
peak108915	NC_064048.1	4039477	4039727	Nvec_vc1.1_XM_032385376.2	muscle	NO	adult
peak108916	NC_064048.1	4040024	4040274	Nvec_vc1.1_XM_032385376.2	gastro_circular_muscle	NO	adult
peak108916	NC_064048.1	4040024	4040274	Nvec_vc1.1_XM_032385376.2	muscle	NO	adult
peak108919	NC_064048.1	4048813	4049063	Nvec_vc1.1_XM_048722931.1	cnidocyte	NO	adult
peak108919	NC_064048.1	4048813	4049063	Nvec_vc1.1_XM_048722931.1	cnidocyte_gastrula	NO	gastrula
peak108919	NC_064048.1	4048813	4049063	Nvec_vc1.1_XM_048722931.1	neuron_Pou4_FoxL2	NO	adult
peak108919	NC_064048.1	4048813	4049063	Nvec_vc1.1_XM_048722931.1	neuron_Pou4_FoxL2	NO	adult
peak108920	NC_064048.1	4049771	4050021	Nvec_vc1.1_XM_048722931.1	cnidocyte	SP	adult
peak108920	NC_064048.1	4049771	4050021	Nvec_vc1.1_XM_048722931.1	cnidocyte_gastrula	SP	gastrula
peak108920	NC_064048.1	4049771	4050021	Nvec_vc1.1_XM_048722931.1	neuron_Pou4_FoxL2	SP	adult
peak108920	NC_064048.1	4049771	4050021	Nvec_vc1.1_XM_048722931.1	neuron_Pou4_FoxL2	SP	adult
peak108921	NC_064048.1	4050308	4050558	Nvec_vc1.1_XM_048722938.1	NPC	SP	gastrula
peak108921	NC_064048.1	4050308	4050558	Nvec_vc1.1_XM_048722938.1	NPC	SP	gastrula
peak108921	NC_064048.1	4050308	4050558	Nvec_vc1.1_XM_048722938.1	cnidocyte	SP	adult
peak108921	NC_064048.1	4050308	4050558	Nvec_vc1.1_XM_048722938.1	cnidocyte_gastrula	SP	gastrula
peak108921	NC_064048.1	4050308	4050558	Nvec_vc1.1_XM_048722938.1	ecto	SP	gastrula
peak108921	NC_064048.1	4050308	4050558	Nvec_vc1.1_XM_048722938.1	ecto	SP	gastrula
peak108921	NC_064048.1	4050308	4050558	Nvec_vc1.1_XM_048722938.1	ecto	SP	gastrula
peak108921	NC_064048.1	4050308	4050558	Nvec_vc1.1_XM_048722938.1	neuron_Pou4_FoxL2	SP	adult
peak108921	NC_064048.1	4050308	4050558	Nvec_vc1.1_XM_048722938.1	neuron_Pou4_FoxL2	SP	adult
peak108922	NC_064048.1	4050778	4051028	Nvec_vc1.1_XM_048722938.1	cnidocyte	NO	adult
peak108922	NC_064048.1	4050778	4051028	Nvec_vc1.1_XM_048722938.1	neuron_Pou4_FoxL2	NO	adult
peak108922	NC_064048.1	4050778	4051028	Nvec_vc1.1_XM_048722938.1	neuron_Pou4_FoxL2	NO	adult
peak108923	NC_064048.1	4054368	4054618	Nvec_vc1.1_XM_048722938.1	cnidocyte	NO	adult
peak108923	NC_064048.1	4054368	4054618	Nvec_vc1.1_XM_048722938.1	cnidocyte_gastrula	NO	gastrula
peak108928	NC_064048.1	4068446	4068696	Nvec_vc1.1_XM_001635746.3	EMS	NO	gastrula
peak108929	NC_064048.1	4069813	4070062	Nvec_vc1.1_XM_001635746.3	EMS	NO	gastrula
peak108931	NC_064048.1	4071976	4072226	Nvec_vc1.1_XM_001635746.3	cnidocyte	NO	adult
peak108931	NC_064048.1	4071976	4072226	Nvec_vc1.1_XM_001635746.3	neuron_Pou4_FoxL2	NO	adult
peak108931	NC_064048.1	4071976	4072226	Nvec_vc1.1_XM_001635746.3	neuron_Pou4_FoxL2	NO	adult
peak108932	NC_064048.1	4072480	4072730	Nvec_vc1.1_XM_001635746.3	neuron_Pou4_FoxL2	NO	adult
peak108932	NC_064048.1	4072480	4072730	Nvec_vc1.1_XM_001635746.3	neuron_Pou4_FoxL2	NO	adult
peak108933	NC_064048.1	4072771	4073020	Nvec_vc1.1_XM_001635746.3	cnidocyte	NO	adult
peak108934	NC_064048.1	4074366	4074616	Nvec_vc1.1_XM_001635746.3	cnidocyte	CP	adult
peak108934	NC_064048.1	4074366	4074616	Nvec_vc1.1_XM_001635746.3	digestive_filaments	CP	adult
peak108934	NC_064048.1	4074366	4074616	Nvec_vc1.1_XM_001635746.3	epidermis	CP	adult
peak108934	NC_064048.1	4074366	4074616	Nvec_vc1.1_XM_001635746.3	gastro	CP	adult
peak108934	NC_064048.1	4074366	4074616	Nvec_vc1.1_XM_001635746.3	gastro	CP	adult
peak108934	NC_064048.1	4074366	4074616	Nvec_vc1.1_XM_001635746.3	gastro_circular_muscle	CP	adult
peak108934	NC_064048.1	4074366	4074616	Nvec_vc1.1_XM_001635746.3	gastro_parietal_muscle	CP	adult
peak108934	NC_064048.1	4074366	4074616	Nvec_vc1.1_XM_001635746.3	gland	CP	adult
peak108934	NC_064048.1	4074366	4074616	Nvec_vc1.1_XM_001635746.3	muscle	CP	adult
peak108934	NC_064048.1	4074366	4074616	Nvec_vc1.1_XM_001635746.3	neuron_GATA_Islet	CP	adult
peak108934	NC_064048.1	4074366	4074616	Nvec_vc1.1_XM_001635746.3	neuron_GATA_Islet	CP	adult
peak108934	NC_064048.1	4074366	4074616	Nvec_vc1.1_XM_001635746.3	neuron_Pou4_FoxL2	CP	adult
peak108934	NC_064048.1	4074366	4074616	Nvec_vc1.1_XM_001635746.3	neuron_Pou4_FoxL2	CP	adult
peak108934	NC_064048.1	4074366	4074616	Nvec_vc1.1_XM_001635746.3	precursors	CP	adult
peak108935	NC_064048.1	4074890	4075140	Nvec_vc1.1_XM_048722938.1	gland_mucin	NO	gastrula
peak108937	NC_064048.1	4079526	4079776	Nvec_vc1.1_XM_001635746.3	cnidocyte	NO	adult
peak108937	NC_064048.1	4079526	4079776	Nvec_vc1.1_XM_001635746.3	ecto	NO	gastrula
peak108937	NC_064048.1	4079526	4079776	Nvec_vc1.1_XM_001635746.3	ecto	NO	gastrula
peak108937	NC_064048.1	4079526	4079776	Nvec_vc1.1_XM_001635746.3	ecto	NO	gastrula
peak108937	NC_064048.1	4079526	4079776	Nvec_vc1.1_XM_001635746.3	gastro_parietal_muscle	NO	adult
peak108937	NC_064048.1	4079526	4079776	Nvec_vc1.1_XM_001635746.3	gland	NO	adult
peak108937	NC_064048.1	4079526	4079776	Nvec_vc1.1_XM_032385361.2	cnidocyte	NO	adult
peak108937	NC_064048.1	4079526	4079776	Nvec_vc1.1_XM_032385361.2	ecto	NO	gastrula
peak108937	NC_064048.1	4079526	4079776	Nvec_vc1.1_XM_032385361.2	ecto	NO	gastrula
peak108937	NC_064048.1	4079526	4079776	Nvec_vc1.1_XM_032385361.2	ecto	NO	gastrula
peak108937	NC_064048.1	4079526	4079776	Nvec_vc1.1_XM_032385361.2	gastro_parietal_muscle	NO	adult
peak108937	NC_064048.1	4079526	4079776	Nvec_vc1.1_XM_032385361.2	gland	NO	adult
peak108938	NC_064048.1	4080242	4080492	Nvec_vc1.1_XM_001635746.3	gastro_circular_muscle	NO	adult
peak108939	NC_064048.1	4080560	4080810	Nvec_vc1.1_XM_001635746.3	gastro_circular_muscle	NO	adult
peak108940	NC_064048.1	4081363	4081613	Nvec_vc1.1_XM_001635746.3	EMS	SP	gastrula
peak108940	NC_064048.1	4081363	4081613	Nvec_vc1.1_XM_001635746.3	digestive_filaments	NO	adult
peak108940	NC_064048.1	4081363	4081613	Nvec_vc1.1_XM_001635746.3	ecto	SP	gastrula
peak108940	NC_064048.1	4081363	4081613	Nvec_vc1.1_XM_001635746.3	ecto	SP	gastrula
peak108940	NC_064048.1	4081363	4081613	Nvec_vc1.1_XM_001635746.3	ecto	SP	gastrula
peak108940	NC_064048.1	4081363	4081613	Nvec_vc1.1_XM_001635746.3	epidermis	NO	adult
peak108940	NC_064048.1	4081363	4081613	Nvec_vc1.1_XM_001635746.3	gastro	NO	adult
peak108940	NC_064048.1	4081363	4081613	Nvec_vc1.1_XM_001635746.3	gastro	NO	adult
peak108940	NC_064048.1	4081363	4081613	Nvec_vc1.1_XM_001635746.3	gastro_circular_muscle	NO	adult
peak108940	NC_064048.1	4081363	4081613	Nvec_vc1.1_XM_001635746.3	gastro_parietal_muscle	NO	adult
peak108940	NC_064048.1	4081363	4081613	Nvec_vc1.1_XM_001635746.3	gland	NO	adult
peak108940	NC_064048.1	4081363	4081613	Nvec_vc1.1_XM_001635746.3	muscle	NO	adult
peak108940	NC_064048.1	4081363	4081613	Nvec_vc1.1_XM_032385361.2	EMS	NO	gastrula
peak108940	NC_064048.1	4081363	4081613	Nvec_vc1.1_XM_032385361.2	digestive_filaments	NO	adult
peak108940	NC_064048.1	4081363	4081613	Nvec_vc1.1_XM_032385361.2	ecto	NO	gastrula
peak108940	NC_064048.1	4081363	4081613	Nvec_vc1.1_XM_032385361.2	ecto	NO	gastrula
peak108940	NC_064048.1	4081363	4081613	Nvec_vc1.1_XM_032385361.2	ecto	NO	gastrula
peak108940	NC_064048.1	4081363	4081613	Nvec_vc1.1_XM_032385361.2	epidermis	NO	adult
peak108940	NC_064048.1	4081363	4081613	Nvec_vc1.1_XM_032385361.2	gastro	NO	adult
peak108940	NC_064048.1	4081363	4081613	Nvec_vc1.1_XM_032385361.2	gastro_circular_muscle	NO	adult
peak108940	NC_064048.1	4081363	4081613	Nvec_vc1.1_XM_032385361.2	gastro_parietal_muscle	NO	adult
peak108940	NC_064048.1	4081363	4081613	Nvec_vc1.1_XM_032385361.2	gland	NO	adult
peak108940	NC_064048.1	4081363	4081613	Nvec_vc1.1_XM_032385361.2	muscle	NO	adult
peak108941	NC_064048.1	4081739	4081989	Nvec_vc1.1_XM_032385361.2	EMS	CP	gastrula
peak108941	NC_064048.1	4081739	4081989	Nvec_vc1.1_XM_032385361.2	NPC	CP	gastrula
peak108941	NC_064048.1	4081739	4081989	Nvec_vc1.1_XM_032385361.2	NPC	CP	gastrula
peak108941	NC_064048.1	4081739	4081989	Nvec_vc1.1_XM_032385361.2	cnidocyte	CP	adult
peak108941	NC_064048.1	4081739	4081989	Nvec_vc1.1_XM_032385361.2	cnidocyte_gastrula	CP	gastrula
peak108941	NC_064048.1	4081739	4081989	Nvec_vc1.1_XM_032385361.2	digestive_filaments	CP	adult
peak108941	NC_064048.1	4081739	4081989	Nvec_vc1.1_XM_032385361.2	ecto	CP	gastrula
peak108941	NC_064048.1	4081739	4081989	Nvec_vc1.1_XM_032385361.2	ecto	CP	gastrula
peak108941	NC_064048.1	4081739	4081989	Nvec_vc1.1_XM_032385361.2	ecto	CP	gastrula
peak108941	NC_064048.1	4081739	4081989	Nvec_vc1.1_XM_032385361.2	epidermis	CP	adult
peak108941	NC_064048.1	4081739	4081989	Nvec_vc1.1_XM_032385361.2	gastro	CP	adult
peak108941	NC_064048.1	4081739	4081989	Nvec_vc1.1_XM_032385361.2	gastro_circular_muscle	CP	adult
peak108941	NC_064048.1	4081739	4081989	Nvec_vc1.1_XM_032385361.2	gastro_parietal_muscle	CP	adult
peak108941	NC_064048.1	4081739	4081989	Nvec_vc1.1_XM_032385361.2	gland	CP	adult
peak108941	NC_064048.1	4081739	4081989	Nvec_vc1.1_XM_032385361.2	gland_mucin	CP	gastrula
peak108941	NC_064048.1	4081739	4081989	Nvec_vc1.1_XM_032385361.2	muscle	CP	adult
peak108941	NC_064048.1	4081739	4081989	Nvec_vc1.1_XM_032385361.2	neuron_GATA_Islet	CP	adult
peak108941	NC_064048.1	4081739	4081989	Nvec_vc1.1_XM_032385361.2	neuron_GATA_Islet	CP	adult
peak108941	NC_064048.1	4081739	4081989	Nvec_vc1.1_XM_032385361.2	neuron_Pou4_FoxL2	CP	adult
peak108941	NC_064048.1	4081739	4081989	Nvec_vc1.1_XM_032385361.2	neuron_Pou4_FoxL2	CP	adult
peak108941	NC_064048.1	4081739	4081989	Nvec_vc1.1_XM_032385361.2	neuronal	CP	gastrula
peak108941	NC_064048.1	4081739	4081989	Nvec_vc1.1_XM_032385361.2	precursors	CP	adult
peak108942	NC_064048.1	4082492	4082742	Nvec_vc1.1_XM_032385361.2	gastro_circular_muscle	NO	adult
peak108942	NC_064048.1	4082492	4082742	Nvec_vc1.1_XM_032385361.2	gastro_parietal_muscle	NO	adult
peak108944	NC_064048.1	4083050	4083300	Nvec_vc1.1_XM_032385361.2	EMS	NO	gastrula
peak108944	NC_064048.1	4083050	4083300	Nvec_vc1.1_XM_032385361.2	digestive_filaments	NO	adult
peak108944	NC_064048.1	4083050	4083300	Nvec_vc1.1_XM_032385361.2	ecto	NO	gastrula
peak108944	NC_064048.1	4083050	4083300	Nvec_vc1.1_XM_032385361.2	ecto	NO	gastrula
peak108944	NC_064048.1	4083050	4083300	Nvec_vc1.1_XM_032385361.2	ecto	NO	gastrula
peak108944	NC_064048.1	4083050	4083300	Nvec_vc1.1_XM_032385361.2	epidermis	NO	adult
peak108944	NC_064048.1	4083050	4083300	Nvec_vc1.1_XM_032385361.2	gastro	NO	adult
peak108944	NC_064048.1	4083050	4083300	Nvec_vc1.1_XM_032385361.2	gastro_circular_muscle	NO	adult
peak108944	NC_064048.1	4083050	4083300	Nvec_vc1.1_XM_032385361.2	gastro_parietal_muscle	NO	adult
peak108944	NC_064048.1	4083050	4083300	Nvec_vc1.1_XM_032385361.2	gland	NO	adult
peak108944	NC_064048.1	4083050	4083300	Nvec_vc1.1_XM_032385361.2	muscle	NO	adult
peak108944	NC_064048.1	4083050	4083300	Nvec_vc1.1_XM_032385361.2	neuron_GATA_Islet	NO	adult
peak108944	NC_064048.1	4083050	4083300	Nvec_vc1.1_XM_032385361.2	neuron_GATA_Islet	NO	adult
peak108944	NC_064048.1	4083050	4083300	Nvec_vc1.1_XM_032385361.2	neuron_Pou4_FoxL2	NO	adult
peak108944	NC_064048.1	4083050	4083300	Nvec_vc1.1_XM_032385361.2	neuron_Pou4_FoxL2	NO	adult
peak108944	NC_064048.1	4083050	4083300	Nvec_vc1.1_XM_032385361.2	precursors	NO	adult
peak108946	NC_064048.1	4083665	4083915	Nvec_vc1.1_XM_032385361.2	gastro_circular_muscle	NO	adult
peak108946	NC_064048.1	4083665	4083915	Nvec_vc1.1_XM_032385361.2	muscle	NO	adult
peak108947	NC_064048.1	4094133	4094383	Nvec_vc1.1_XM_001635747.3	EMS	SP	gastrula
peak108947	NC_064048.1	4094133	4094383	Nvec_vc1.1_XM_001635747.3	NPC	SP	gastrula
peak108947	NC_064048.1	4094133	4094383	Nvec_vc1.1_XM_001635747.3	NPC	SP	gastrula
peak108947	NC_064048.1	4094133	4094383	Nvec_vc1.1_XM_001635747.3	cnidocyte	CP	adult
peak108947	NC_064048.1	4094133	4094383	Nvec_vc1.1_XM_001635747.3	cnidocyte_gastrula	SP	gastrula
peak108947	NC_064048.1	4094133	4094383	Nvec_vc1.1_XM_001635747.3	digestive_filaments	CP	adult
peak108947	NC_064048.1	4094133	4094383	Nvec_vc1.1_XM_001635747.3	ecto	SP	gastrula
peak108947	NC_064048.1	4094133	4094383	Nvec_vc1.1_XM_001635747.3	ecto	SP	gastrula
peak108947	NC_064048.1	4094133	4094383	Nvec_vc1.1_XM_001635747.3	ecto	SP	gastrula
peak108947	NC_064048.1	4094133	4094383	Nvec_vc1.1_XM_001635747.3	epidermis	CP	adult
peak108947	NC_064048.1	4094133	4094383	Nvec_vc1.1_XM_001635747.3	gastro	CP	adult
peak108947	NC_064048.1	4094133	4094383	Nvec_vc1.1_XM_001635747.3	gastro_circular_muscle	CP	adult
peak108947	NC_064048.1	4094133	4094383	Nvec_vc1.1_XM_001635747.3	gastro_parietal_muscle	CP	adult
peak108947	NC_064048.1	4094133	4094383	Nvec_vc1.1_XM_001635747.3	gland	CP	adult
peak108947	NC_064048.1	4094133	4094383	Nvec_vc1.1_XM_001635747.3	gland_mucin	SP	gastrula
peak108947	NC_064048.1	4094133	4094383	Nvec_vc1.1_XM_001635747.3	muscle	CP	adult
peak108947	NC_064048.1	4094133	4094383	Nvec_vc1.1_XM_001635747.3	neuron_GATA_Islet	CP	adult
peak108947	NC_064048.1	4094133	4094383	Nvec_vc1.1_XM_001635747.3	neuron_GATA_Islet	CP	adult
peak108947	NC_064048.1	4094133	4094383	Nvec_vc1.1_XM_001635747.3	neuron_Pou4_FoxL2	CP	adult
peak108947	NC_064048.1	4094133	4094383	Nvec_vc1.1_XM_001635747.3	neuron_Pou4_FoxL2	CP	adult
peak108947	NC_064048.1	4094133	4094383	Nvec_vc1.1_XM_001635747.3	precursors	CP	adult
peak108948	NC_064048.1	4094755	4095005	Nvec_vc1.1_XM_048722809.1	EMS	SP	gastrula
peak108948	NC_064048.1	4094755	4095005	Nvec_vc1.1_XM_048722809.1	NPC	SP	gastrula
peak108948	NC_064048.1	4094755	4095005	Nvec_vc1.1_XM_048722809.1	NPC	SP	gastrula
peak108948	NC_064048.1	4094755	4095005	Nvec_vc1.1_XM_048722809.1	digestive_filaments	SP	adult
peak108948	NC_064048.1	4094755	4095005	Nvec_vc1.1_XM_048722809.1	ecto	SP	gastrula
peak108948	NC_064048.1	4094755	4095005	Nvec_vc1.1_XM_048722809.1	ecto	SP	gastrula
peak108948	NC_064048.1	4094755	4095005	Nvec_vc1.1_XM_048722809.1	ecto	SP	gastrula
peak108948	NC_064048.1	4094755	4095005	Nvec_vc1.1_XM_048722809.1	epidermis	SP	adult
peak108948	NC_064048.1	4094755	4095005	Nvec_vc1.1_XM_048722809.1	gastro	SP	adult
peak108948	NC_064048.1	4094755	4095005	Nvec_vc1.1_XM_048722809.1	gastro	SP	adult
peak108948	NC_064048.1	4094755	4095005	Nvec_vc1.1_XM_048722809.1	gastro_circular_muscle	SP	adult
peak108948	NC_064048.1	4094755	4095005	Nvec_vc1.1_XM_048722809.1	gastro_parietal_muscle	SP	adult
peak108948	NC_064048.1	4094755	4095005	Nvec_vc1.1_XM_048722809.1	gland	SP	adult
peak108948	NC_064048.1	4094755	4095005	Nvec_vc1.1_XM_048722809.1	muscle	SP	adult
peak108948	NC_064048.1	4094755	4095005	Nvec_vc1.1_XM_048722809.1	neuron_GATA_Islet	SP	adult
peak108948	NC_064048.1	4094755	4095005	Nvec_vc1.1_XM_048722809.1	neuron_GATA_Islet	SP	adult
peak108948	NC_064048.1	4094755	4095005	Nvec_vc1.1_XM_048722809.1	neuron_Pou4_FoxL2	SP	adult
peak108948	NC_064048.1	4094755	4095005	Nvec_vc1.1_XM_048722809.1	neuron_Pou4_FoxL2	SP	adult
peak108948	NC_064048.1	4094755	4095005	Nvec_vc1.1_XM_048722809.1	precursors	SP	adult
peak108949	NC_064048.1	4096813	4097063	Nvec_vc1.1_XM_048722809.1	ecto	NO	gastrula
peak108949	NC_064048.1	4096813	4097063	Nvec_vc1.1_XM_048722809.1	ecto	NO	gastrula
peak108949	NC_064048.1	4096813	4097063	Nvec_vc1.1_XM_048722809.1	ecto	NO	gastrula
peak108949	NC_064048.1	4096813	4097063	Nvec_vc1.1_XM_048722809.1	epidermis	NO	adult
peak108950	NC_064048.1	4097213	4097463	Nvec_vc1.1_XM_032376092.2	ecto	NO	gastrula
peak108950	NC_064048.1	4097213	4097463	Nvec_vc1.1_XM_032376092.2	ecto	NO	gastrula
peak108950	NC_064048.1	4097213	4097463	Nvec_vc1.1_XM_032376092.2	ecto	NO	gastrula
peak108950	NC_064048.1	4097213	4097463	Nvec_vc1.1_XM_048722809.1	ecto	NO	gastrula
peak108950	NC_064048.1	4097213	4097463	Nvec_vc1.1_XM_048722809.1	ecto	NO	gastrula
peak108950	NC_064048.1	4097213	4097463	Nvec_vc1.1_XM_048722809.1	ecto	NO	gastrula
peak108951	NC_064048.1	4097451	4097701	Nvec_vc1.1_XM_048722809.1	ecto	NO	gastrula
peak108951	NC_064048.1	4097451	4097701	Nvec_vc1.1_XM_048722809.1	ecto	NO	gastrula
peak108951	NC_064048.1	4097451	4097701	Nvec_vc1.1_XM_048722809.1	ecto	NO	gastrula
peak108957	NC_064048.1	4113830	4114080	Nvec_v1g203779	cnidocyte	SP	adult
peak108957	NC_064048.1	4113830	4114080	Nvec_v1g203779	neuron_Pou4_FoxL2	SP	adult
peak108958	NC_064048.1	4115223	4115473	Nvec_v1g203779	gland	SP	adult
peak108958	NC_064048.1	4115223	4115473	Nvec_v1g203779	neuron_Pou4_FoxL2	NO	adult
peak108959	NC_064048.1	4115836	4116086	Nvec_v1g203779	neuron_Pou4_FoxL2	NO	adult
peak108964	NC_064048.1	4127724	4127974	Nvec_vc1.1_XM_032385400.2	cnidocyte	SP	adult
peak108965	NC_064048.1	4128004	4128254	Nvec_vc1.1_XM_032385400.2	cnidocyte	NO	adult
peak108965	NC_064048.1	4128004	4128254	Nvec_vc1.1_XM_032385400.2	cnidocyte_gastrula	SP	gastrula
peak108966	NC_064048.1	4130115	4130365	Nvec_vc1.1_XM_032385400.2	cnidocyte	NO	adult
peak108966	NC_064048.1	4130115	4130365	Nvec_vc1.1_XM_048723040.1	cnidocyte	NO	adult
peak108967	NC_064048.1	4135173	4135423	Nvec_vc1.1_XM_048723040.1	cnidocyte	SP	adult
peak108967	NC_064048.1	4135173	4135423	Nvec_vc1.1_XM_048723040.1	cnidocyte_gastrula	SP	gastrula
peak108970	NC_064048.1	4146151	4146401	Nvec_vc1.1_XM_001635749.3	EMS	AP	gastrula
peak108971	NC_064048.1	4150908	4151158	Nvec_vc1.1_XM_001635749.3	NPC	AP	gastrula
peak108971	NC_064048.1	4150908	4151158	Nvec_vc1.1_XM_001635749.3	NPC	AP	gastrula
peak108971	NC_064048.1	4150908	4151158	Nvec_vc1.1_XM_001635749.3	cnidocyte	CP	adult
peak108971	NC_064048.1	4150908	4151158	Nvec_vc1.1_XM_001635749.3	cnidocyte_gastrula	AP	gastrula
peak108971	NC_064048.1	4150908	4151158	Nvec_vc1.1_XM_001635749.3	digestive_filaments	CP	adult
peak108971	NC_064048.1	4150908	4151158	Nvec_vc1.1_XM_001635749.3	ecto	AP	gastrula
peak108971	NC_064048.1	4150908	4151158	Nvec_vc1.1_XM_001635749.3	ecto	AP	gastrula
peak108971	NC_064048.1	4150908	4151158	Nvec_vc1.1_XM_001635749.3	ecto	AP	gastrula
peak108971	NC_064048.1	4150908	4151158	Nvec_vc1.1_XM_001635749.3	epidermis	CP	adult
peak108971	NC_064048.1	4150908	4151158	Nvec_vc1.1_XM_001635749.3	gastro	CP	adult
peak108971	NC_064048.1	4150908	4151158	Nvec_vc1.1_XM_001635749.3	gastro_circular_muscle	CP	adult
peak108971	NC_064048.1	4150908	4151158	Nvec_vc1.1_XM_001635749.3	gastro_parietal_muscle	CP	adult
peak108971	NC_064048.1	4150908	4151158	Nvec_vc1.1_XM_001635749.3	gland	CP	adult
peak108971	NC_064048.1	4150908	4151158	Nvec_vc1.1_XM_001635749.3	gland_mucin	AP	gastrula
peak108971	NC_064048.1	4150908	4151158	Nvec_vc1.1_XM_001635749.3	muscle	CP	adult
peak108971	NC_064048.1	4150908	4151158	Nvec_vc1.1_XM_001635749.3	neuron_GATA_Islet	CP	adult
peak108971	NC_064048.1	4150908	4151158	Nvec_vc1.1_XM_001635749.3	neuron_GATA_Islet	CP	adult
peak108971	NC_064048.1	4150908	4151158	Nvec_vc1.1_XM_001635749.3	neuron_Pou4_FoxL2	CP	adult
peak108971	NC_064048.1	4150908	4151158	Nvec_vc1.1_XM_001635749.3	neuron_Pou4_FoxL2	CP	adult
peak108971	NC_064048.1	4150908	4151158	Nvec_vc1.1_XM_001635749.3	precursors	CP	adult
peak108972	NC_064048.1	4151285	4151535	Nvec_vc1.1_XM_001635711.3	NPC	NO	gastrula
peak108972	NC_064048.1	4151285	4151535	Nvec_vc1.1_XM_001635711.3	NPC	NO	gastrula
peak108972	NC_064048.1	4151285	4151535	Nvec_vc1.1_XM_001635711.3	cnidocyte	SP	adult
peak108972	NC_064048.1	4151285	4151535	Nvec_vc1.1_XM_001635711.3	cnidocyte_gastrula	NO	gastrula
peak108972	NC_064048.1	4151285	4151535	Nvec_vc1.1_XM_001635711.3	digestive_filaments	SP	adult
peak108972	NC_064048.1	4151285	4151535	Nvec_vc1.1_XM_001635711.3	ecto	NO	gastrula
peak108972	NC_064048.1	4151285	4151535	Nvec_vc1.1_XM_001635711.3	ecto	NO	gastrula
peak108972	NC_064048.1	4151285	4151535	Nvec_vc1.1_XM_001635711.3	epidermis	SP	adult
peak108972	NC_064048.1	4151285	4151535	Nvec_vc1.1_XM_001635711.3	gastro_circular_muscle	SP	adult
peak108972	NC_064048.1	4151285	4151535	Nvec_vc1.1_XM_001635711.3	gland	SP	adult
peak108972	NC_064048.1	4151285	4151535	Nvec_vc1.1_XM_001635711.3	gland_mucin	NO	gastrula
peak108972	NC_064048.1	4151285	4151535	Nvec_vc1.1_XM_001635711.3	muscle	SP	adult
peak108972	NC_064048.1	4151285	4151535	Nvec_vc1.1_XM_001635711.3	neuron_GATA_Islet	SP	adult
peak108972	NC_064048.1	4151285	4151535	Nvec_vc1.1_XM_001635711.3	neuron_GATA_Islet	SP	adult
peak108972	NC_064048.1	4151285	4151535	Nvec_vc1.1_XM_001635711.3	neuron_Pou4_FoxL2	SP	adult
peak108972	NC_064048.1	4151285	4151535	Nvec_vc1.1_XM_001635711.3	neuron_Pou4_FoxL2	SP	adult
peak108973	NC_064048.1	4151470	4151719	Nvec_vc1.1_XM_001635711.3	NPC	SP	gastrula
peak108973	NC_064048.1	4151470	4151719	Nvec_vc1.1_XM_001635711.3	NPC	SP	gastrula
peak108973	NC_064048.1	4151470	4151719	Nvec_vc1.1_XM_001635711.3	cnidocyte	NO	adult
peak108973	NC_064048.1	4151470	4151719	Nvec_vc1.1_XM_001635711.3	cnidocyte_gastrula	SP	gastrula
peak108973	NC_064048.1	4151470	4151719	Nvec_vc1.1_XM_001635711.3	digestive_filaments	NO	adult
peak108973	NC_064048.1	4151470	4151719	Nvec_vc1.1_XM_001635711.3	ecto	SP	gastrula
peak108973	NC_064048.1	4151470	4151719	Nvec_vc1.1_XM_001635711.3	ecto	SP	gastrula
peak108973	NC_064048.1	4151470	4151719	Nvec_vc1.1_XM_001635711.3	epidermis	NO	adult
peak108973	NC_064048.1	4151470	4151719	Nvec_vc1.1_XM_001635711.3	gastro_circular_muscle	NO	adult
peak108973	NC_064048.1	4151470	4151719	Nvec_vc1.1_XM_001635711.3	gland	NO	adult
peak108973	NC_064048.1	4151470	4151719	Nvec_vc1.1_XM_001635711.3	gland_mucin	SP	gastrula
peak108973	NC_064048.1	4151470	4151719	Nvec_vc1.1_XM_001635711.3	muscle	NO	adult
peak108973	NC_064048.1	4151470	4151719	Nvec_vc1.1_XM_001635711.3	neuron_GATA_Islet	NO	adult
peak108973	NC_064048.1	4151470	4151719	Nvec_vc1.1_XM_001635711.3	neuron_GATA_Islet	NO	adult
peak108973	NC_064048.1	4151470	4151719	Nvec_vc1.1_XM_001635711.3	neuron_Pou4_FoxL2	NO	adult
peak108973	NC_064048.1	4151470	4151719	Nvec_vc1.1_XM_001635711.3	neuron_Pou4_FoxL2	NO	adult
peak108973	NC_064048.1	4151470	4151719	Nvec_vc1.1_XM_001635750.3	NPC	NO	gastrula
peak108973	NC_064048.1	4151470	4151719	Nvec_vc1.1_XM_001635750.3	NPC	NO	gastrula
peak108973	NC_064048.1	4151470	4151719	Nvec_vc1.1_XM_001635750.3	cnidocyte	NO	adult
peak108973	NC_064048.1	4151470	4151719	Nvec_vc1.1_XM_001635750.3	cnidocyte_gastrula	NO	gastrula
peak108973	NC_064048.1	4151470	4151719	Nvec_vc1.1_XM_001635750.3	digestive_filaments	NO	adult
peak108973	NC_064048.1	4151470	4151719	Nvec_vc1.1_XM_001635750.3	ecto	NO	gastrula
peak108973	NC_064048.1	4151470	4151719	Nvec_vc1.1_XM_001635750.3	ecto	NO	gastrula
peak108973	NC_064048.1	4151470	4151719	Nvec_vc1.1_XM_001635750.3	ecto	NO	gastrula
peak108973	NC_064048.1	4151470	4151719	Nvec_vc1.1_XM_001635750.3	epidermis	NO	adult
peak108973	NC_064048.1	4151470	4151719	Nvec_vc1.1_XM_001635750.3	gastro_circular_muscle	NO	adult
peak108973	NC_064048.1	4151470	4151719	Nvec_vc1.1_XM_001635750.3	gland	NO	adult
peak108973	NC_064048.1	4151470	4151719	Nvec_vc1.1_XM_001635750.3	gland_mucin	NO	gastrula
peak108973	NC_064048.1	4151470	4151719	Nvec_vc1.1_XM_001635750.3	muscle	NO	adult
peak108973	NC_064048.1	4151470	4151719	Nvec_vc1.1_XM_001635750.3	neuron_GATA_Islet	NO	adult
peak108973	NC_064048.1	4151470	4151719	Nvec_vc1.1_XM_001635750.3	neuron_GATA_Islet	NO	adult
peak108973	NC_064048.1	4151470	4151719	Nvec_vc1.1_XM_001635750.3	neuron_Pou4_FoxL2	NO	adult
peak108973	NC_064048.1	4151470	4151719	Nvec_vc1.1_XM_001635750.3	neuron_Pou4_FoxL2	NO	adult
peak108974	NC_064048.1	4151623	4151873	Nvec_vc1.1_XM_001635711.3	digestive_filaments	NO	adult
peak108974	NC_064048.1	4151623	4151873	Nvec_vc1.1_XM_001635711.3	gastro_circular_muscle	NO	adult
peak108974	NC_064048.1	4151623	4151873	Nvec_vc1.1_XM_001635711.3	gland	NO	adult
peak108974	NC_064048.1	4151623	4151873	Nvec_vc1.1_XM_001635711.3	muscle	NO	adult
peak108974	NC_064048.1	4151623	4151873	Nvec_vc1.1_XM_001635750.3	digestive_filaments	NO	adult
peak108974	NC_064048.1	4151623	4151873	Nvec_vc1.1_XM_001635750.3	gastro_circular_muscle	NO	adult
peak108974	NC_064048.1	4151623	4151873	Nvec_vc1.1_XM_001635750.3	gland	NO	adult
peak108974	NC_064048.1	4151623	4151873	Nvec_vc1.1_XM_001635750.3	muscle	NO	adult
peak108975	NC_064048.1	4152153	4152403	Nvec_vc1.1_XM_001635711.3	cnidocyte	NO	adult
peak108975	NC_064048.1	4152153	4152403	Nvec_vc1.1_XM_001635711.3	epidermis	NO	adult
peak108975	NC_064048.1	4152153	4152403	Nvec_vc1.1_XM_001635711.3	gastro	SP	adult
peak108975	NC_064048.1	4152153	4152403	Nvec_vc1.1_XM_001635711.3	gastro	SP	adult
peak108975	NC_064048.1	4152153	4152403	Nvec_vc1.1_XM_001635711.3	gastro_circular_muscle	NO	adult
peak108975	NC_064048.1	4152153	4152403	Nvec_vc1.1_XM_001635711.3	gastro_parietal_muscle	SP	adult
peak108975	NC_064048.1	4152153	4152403	Nvec_vc1.1_XM_001635711.3	gland	NO	adult
peak108975	NC_064048.1	4152153	4152403	Nvec_vc1.1_XM_001635711.3	muscle	NO	adult
peak108975	NC_064048.1	4152153	4152403	Nvec_vc1.1_XM_001635711.3	neuron_GATA_Islet	NO	adult
peak108975	NC_064048.1	4152153	4152403	Nvec_vc1.1_XM_001635711.3	neuron_GATA_Islet	NO	adult
peak108975	NC_064048.1	4152153	4152403	Nvec_vc1.1_XM_001635711.3	precursors	SP	adult
peak108975	NC_064048.1	4152153	4152403	Nvec_vc1.1_XM_001635750.3	cnidocyte	NO	adult
peak108975	NC_064048.1	4152153	4152403	Nvec_vc1.1_XM_001635750.3	epidermis	NO	adult
peak108975	NC_064048.1	4152153	4152403	Nvec_vc1.1_XM_001635750.3	gastro	NO	adult
peak108975	NC_064048.1	4152153	4152403	Nvec_vc1.1_XM_001635750.3	gastro	NO	adult
peak108975	NC_064048.1	4152153	4152403	Nvec_vc1.1_XM_001635750.3	gastro_circular_muscle	NO	adult
peak108975	NC_064048.1	4152153	4152403	Nvec_vc1.1_XM_001635750.3	gastro_parietal_muscle	NO	adult
peak108975	NC_064048.1	4152153	4152403	Nvec_vc1.1_XM_001635750.3	gland	NO	adult
peak108975	NC_064048.1	4152153	4152403	Nvec_vc1.1_XM_001635750.3	muscle	NO	adult
peak108975	NC_064048.1	4152153	4152403	Nvec_vc1.1_XM_001635750.3	neuron_GATA_Islet	NO	adult
peak108975	NC_064048.1	4152153	4152403	Nvec_vc1.1_XM_001635750.3	neuron_GATA_Islet	NO	adult
peak108975	NC_064048.1	4152153	4152403	Nvec_vc1.1_XM_001635750.3	precursors	NO	adult
peak108976	NC_064048.1	4160950	4161200	Nvec_vc1.1_XM_001635750.3	EMS	SP	gastrula
peak108976	NC_064048.1	4160950	4161200	Nvec_vc1.1_XM_001635750.3	NPC	SP	gastrula
peak108976	NC_064048.1	4160950	4161200	Nvec_vc1.1_XM_001635750.3	NPC	SP	gastrula
peak108976	NC_064048.1	4160950	4161200	Nvec_vc1.1_XM_001635750.3	cnidocyte	CP	adult
peak108976	NC_064048.1	4160950	4161200	Nvec_vc1.1_XM_001635750.3	cnidocyte_gastrula	SP	gastrula
peak108976	NC_064048.1	4160950	4161200	Nvec_vc1.1_XM_001635750.3	digestive_filaments	CP	adult
peak108976	NC_064048.1	4160950	4161200	Nvec_vc1.1_XM_001635750.3	ecto	SP	gastrula
peak108976	NC_064048.1	4160950	4161200	Nvec_vc1.1_XM_001635750.3	ecto	SP	gastrula
peak108976	NC_064048.1	4160950	4161200	Nvec_vc1.1_XM_001635750.3	ecto	SP	gastrula
peak108976	NC_064048.1	4160950	4161200	Nvec_vc1.1_XM_001635750.3	epidermis	CP	adult
peak108976	NC_064048.1	4160950	4161200	Nvec_vc1.1_XM_001635750.3	gastro	CP	adult
peak108976	NC_064048.1	4160950	4161200	Nvec_vc1.1_XM_001635750.3	gastro	CP	adult
peak108976	NC_064048.1	4160950	4161200	Nvec_vc1.1_XM_001635750.3	gastro_circular_muscle	CP	adult
peak108976	NC_064048.1	4160950	4161200	Nvec_vc1.1_XM_001635750.3	gastro_parietal_muscle	CP	adult
peak108976	NC_064048.1	4160950	4161200	Nvec_vc1.1_XM_001635750.3	gland	CP	adult
peak108976	NC_064048.1	4160950	4161200	Nvec_vc1.1_XM_001635750.3	gland_mucin	SP	gastrula
peak108976	NC_064048.1	4160950	4161200	Nvec_vc1.1_XM_001635750.3	muscle	CP	adult
peak108976	NC_064048.1	4160950	4161200	Nvec_vc1.1_XM_001635750.3	neuron_GATA_Islet	CP	adult
peak108976	NC_064048.1	4160950	4161200	Nvec_vc1.1_XM_001635750.3	neuron_GATA_Islet	CP	adult
peak108976	NC_064048.1	4160950	4161200	Nvec_vc1.1_XM_001635750.3	neuron_Pou4_FoxL2	CP	adult
peak108976	NC_064048.1	4160950	4161200	Nvec_vc1.1_XM_001635750.3	neuron_Pou4_FoxL2	CP	adult
peak108976	NC_064048.1	4160950	4161200	Nvec_vc1.1_XM_001635750.3	precursors	CP	adult
peak108977	NC_064048.1	4161320	4161570	Nvec_vc1.1_XM_001635750.3	EMS	NO	gastrula
peak108977	NC_064048.1	4161320	4161570	Nvec_vc1.1_XM_001635750.3	NPC	NO	gastrula
peak108977	NC_064048.1	4161320	4161570	Nvec_vc1.1_XM_001635750.3	NPC	NO	gastrula
peak108977	NC_064048.1	4161320	4161570	Nvec_vc1.1_XM_001635750.3	cnidocyte_gastrula	NO	gastrula
peak108977	NC_064048.1	4161320	4161570	Nvec_vc1.1_XM_001635750.3	ecto	NO	gastrula
peak108977	NC_064048.1	4161320	4161570	Nvec_vc1.1_XM_001635750.3	ecto	NO	gastrula
peak108977	NC_064048.1	4161320	4161570	Nvec_vc1.1_XM_001635750.3	ecto	NO	gastrula
peak108977	NC_064048.1	4161320	4161570	Nvec_vc1.1_XM_001635750.3	epidermis	NO	adult
peak108977	NC_064048.1	4161320	4161570	Nvec_vc1.1_XM_001635750.3	gland	NO	adult
peak108977	NC_064048.1	4161320	4161570	Nvec_vc1.1_XM_001635750.3	gland_mucin	NO	gastrula
peak108977	NC_064048.1	4161320	4161570	Nvec_vc1.1_XM_032385337.2	EMS	NO	gastrula
peak108977	NC_064048.1	4161320	4161570	Nvec_vc1.1_XM_032385337.2	NPC	SP	gastrula
peak108977	NC_064048.1	4161320	4161570	Nvec_vc1.1_XM_032385337.2	NPC	SP	gastrula
peak108977	NC_064048.1	4161320	4161570	Nvec_vc1.1_XM_032385337.2	cnidocyte_gastrula	SP	gastrula
peak108977	NC_064048.1	4161320	4161570	Nvec_vc1.1_XM_032385337.2	ecto	NO	gastrula
peak108977	NC_064048.1	4161320	4161570	Nvec_vc1.1_XM_032385337.2	ecto	NO	gastrula
peak108977	NC_064048.1	4161320	4161570	Nvec_vc1.1_XM_032385337.2	ecto	NO	gastrula
peak108977	NC_064048.1	4161320	4161570	Nvec_vc1.1_XM_032385337.2	epidermis	NO	adult
peak108977	NC_064048.1	4161320	4161570	Nvec_vc1.1_XM_032385337.2	gland	NO	adult
peak108977	NC_064048.1	4161320	4161570	Nvec_vc1.1_XM_032385337.2	gland_mucin	SP	gastrula
peak108978	NC_064048.1	4161803	4162053	Nvec_vc1.1_XM_001635750.3	ecto	NO	gastrula
peak108978	NC_064048.1	4161803	4162053	Nvec_vc1.1_XM_001635750.3	ecto	NO	gastrula
peak108978	NC_064048.1	4161803	4162053	Nvec_vc1.1_XM_001635750.3	ecto	NO	gastrula
peak108978	NC_064048.1	4161803	4162053	Nvec_vc1.1_XM_001635750.3	epidermis	NO	adult
peak108978	NC_064048.1	4161803	4162053	Nvec_vc1.1_XM_032385337.2	ecto	NO	gastrula
peak108978	NC_064048.1	4161803	4162053	Nvec_vc1.1_XM_032385337.2	ecto	NO	gastrula
peak108978	NC_064048.1	4161803	4162053	Nvec_vc1.1_XM_032385337.2	ecto	NO	gastrula
peak108978	NC_064048.1	4161803	4162053	Nvec_vc1.1_XM_032385337.2	epidermis	NO	adult
peak108979	NC_064048.1	4162190	4162440	Nvec_vc1.1_XM_001635750.3	ecto	NO	gastrula
peak108979	NC_064048.1	4162190	4162440	Nvec_vc1.1_XM_001635750.3	ecto	NO	gastrula
peak108979	NC_064048.1	4162190	4162440	Nvec_vc1.1_XM_001635750.3	ecto	NO	gastrula
peak108979	NC_064048.1	4162190	4162440	Nvec_vc1.1_XM_032385337.2	ecto	NO	gastrula
peak108979	NC_064048.1	4162190	4162440	Nvec_vc1.1_XM_032385337.2	ecto	NO	gastrula
peak108979	NC_064048.1	4162190	4162440	Nvec_vc1.1_XM_032385337.2	ecto	NO	gastrula
peak108981	NC_064048.1	4164197	4164447	Nvec_vc1.1_XM_001635750.3	gastro	NO	adult
peak108981	NC_064048.1	4164197	4164447	Nvec_vc1.1_XM_001635750.3	gastro	NO	adult
peak108981	NC_064048.1	4164197	4164447	Nvec_vc1.1_XM_001635750.3	gland	NO	adult
peak108981	NC_064048.1	4164197	4164447	Nvec_vc1.1_XM_001635750.3	precursors	NO	adult
peak108981	NC_064048.1	4164197	4164447	Nvec_vc1.1_XM_032385337.2	gastro	NO	adult
peak108981	NC_064048.1	4164197	4164447	Nvec_vc1.1_XM_032385337.2	gastro	NO	adult
peak108981	NC_064048.1	4164197	4164447	Nvec_vc1.1_XM_032385337.2	gland	NO	adult
peak108981	NC_064048.1	4164197	4164447	Nvec_vc1.1_XM_032385337.2	precursors	NO	adult
peak108982	NC_064048.1	4165270	4165520	Nvec_vc1.1_XM_032385337.2	EMS	SP	gastrula
peak108982	NC_064048.1	4165270	4165520	Nvec_vc1.1_XM_032385337.2	ecto	SP	gastrula
peak108982	NC_064048.1	4165270	4165520	Nvec_vc1.1_XM_032385337.2	ecto	SP	gastrula
peak108982	NC_064048.1	4165270	4165520	Nvec_vc1.1_XM_032385337.2	ecto	SP	gastrula
peak108982	NC_064048.1	4165270	4165520	Nvec_vc1.1_XM_032385337.2	epidermis	SP	adult
peak108982	NC_064048.1	4165270	4165520	Nvec_vc1.1_XM_032385337.2	gastro	SP	adult
peak108982	NC_064048.1	4165270	4165520	Nvec_vc1.1_XM_032385337.2	gastro	SP	adult
peak108982	NC_064048.1	4165270	4165520	Nvec_vc1.1_XM_032385337.2	gastro_circular_muscle	SP	adult
peak108982	NC_064048.1	4165270	4165520	Nvec_vc1.1_XM_032385337.2	gland	SP	adult
peak108982	NC_064048.1	4165270	4165520	Nvec_vc1.1_XM_032385337.2	neuron_GATA_Islet	SP	adult
peak108982	NC_064048.1	4165270	4165520	Nvec_vc1.1_XM_032385337.2	neuron_GATA_Islet	SP	adult
peak108982	NC_064048.1	4165270	4165520	Nvec_vc1.1_XM_032385337.2	neuron_Pou4_FoxL2	SP	adult
peak108982	NC_064048.1	4165270	4165520	Nvec_vc1.1_XM_032385337.2	neuron_Pou4_FoxL2	SP	adult
peak108982	NC_064048.1	4165270	4165520	Nvec_vc1.1_XM_032385337.2	precursors	SP	adult
peak108984	NC_064048.1	4165928	4166178	Nvec_vc1.1_XM_032385337.2	EMS	NO	gastrula
peak108984	NC_064048.1	4165928	4166178	Nvec_vc1.1_XM_032385337.2	ecto	NO	gastrula
peak108984	NC_064048.1	4165928	4166178	Nvec_vc1.1_XM_032385337.2	ecto	NO	gastrula
peak108984	NC_064048.1	4165928	4166178	Nvec_vc1.1_XM_032385337.2	ecto	NO	gastrula
peak108984	NC_064048.1	4165928	4166178	Nvec_vc1.1_XM_032385337.2	epidermis	NO	adult
peak108985	NC_064048.1	4172033	4172283	Nvec_vc1.1_XM_032385336.2	cnidocyte	NO	adult
peak108985	NC_064048.1	4172033	4172283	Nvec_vc1.1_XM_032385336.2	precursors	SP	adult
peak108985	NC_064048.1	4172033	4172283	Nvec_vc1.1_XM_032385337.2	cnidocyte	SP	adult
peak108985	NC_064048.1	4172033	4172283	Nvec_vc1.1_XM_032385337.2	precursors	NO	adult
peak108986	NC_064048.1	4173056	4173306	Nvec_vc1.1_XM_032385336.2	cnidocyte	SP	adult
peak108986	NC_064048.1	4173056	4173306	Nvec_vc1.1_XM_032385336.2	cnidocyte_gastrula	SP	gastrula
peak108986	NC_064048.1	4173056	4173306	Nvec_vc1.1_XM_032385337.2	cnidocyte	NO	adult
peak108986	NC_064048.1	4173056	4173306	Nvec_vc1.1_XM_032385337.2	cnidocyte_gastrula	NO	gastrula
peak108988	NC_064048.1	4173889	4174139	Nvec_vc1.1_XM_032385336.2	gland	NO	adult
peak108989	NC_064048.1	4175099	4175349	Nvec_vc1.1_XM_032385337.2	ecto	NO	gastrula
peak108989	NC_064048.1	4175099	4175349	Nvec_vc1.1_XM_032385337.2	ecto	NO	gastrula
peak108989	NC_064048.1	4175099	4175349	Nvec_vc1.1_XM_032385337.2	ecto	NO	gastrula
peak108990	NC_064048.1	4177407	4177657	Nvec_vc1.1_XM_032385336.2	gland	SP	adult
peak108990	NC_064048.1	4177407	4177657	Nvec_vc1.1_XM_032385336.2	neuron_GATA_Islet	SP	adult
peak108990	NC_064048.1	4177407	4177657	Nvec_vc1.1_XM_032385336.2	neuron_Pou4_FoxL2	SP	adult
peak108990	NC_064048.1	4177407	4177657	Nvec_vc1.1_XM_032385336.2	neuron_Pou4_FoxL2	SP	adult
peak108991	NC_064048.1	4178276	4178526	Nvec_vc1.1_XM_032385336.2	gland	NO	adult
peak108992	NC_064048.1	4179902	4180152	Nvec_vc1.1_XM_001635713.3	cnidocyte_gastrula	NO	gastrula
peak108993	NC_064048.1	4180521	4180771	Nvec_vc1.1_XM_001635713.3	cnidocyte	SP	adult
peak108993	NC_064048.1	4180521	4180771	Nvec_vc1.1_XM_001635713.3	cnidocyte_gastrula	NO	gastrula
peak108994	NC_064048.1	4182988	4183238	Nvec_vc1.1_XM_001635713.3	EMS	SP	gastrula
peak108994	NC_064048.1	4182988	4183238	Nvec_vc1.1_XM_001635713.3	cnidocyte_gastrula	SP	gastrula
peak108994	NC_064048.1	4182988	4183238	Nvec_vc1.1_XM_001635713.3	ecto	SP	gastrula
peak108995	NC_064048.1	4184372	4184622	Nvec_vc1.1_XM_001635713.3	EMS	NO	gastrula
peak108995	NC_064048.1	4184372	4184622	Nvec_vc1.1_XM_001635751.3	EMS	NO	gastrula
peak108997	NC_064048.1	4191432	4191682	Nvec_vc1.1_XM_001635751.3	EMS	SP	gastrula
peak108997	NC_064048.1	4191432	4191682	Nvec_vc1.1_XM_001635751.3	NPC	SP	gastrula
peak108997	NC_064048.1	4191432	4191682	Nvec_vc1.1_XM_001635751.3	NPC	SP	gastrula
peak108997	NC_064048.1	4191432	4191682	Nvec_vc1.1_XM_001635751.3	cnidocyte	CP	adult
peak108997	NC_064048.1	4191432	4191682	Nvec_vc1.1_XM_001635751.3	cnidocyte_gastrula	SP	gastrula
peak108997	NC_064048.1	4191432	4191682	Nvec_vc1.1_XM_001635751.3	digestive_filaments	CP	adult
peak108997	NC_064048.1	4191432	4191682	Nvec_vc1.1_XM_001635751.3	ecto	SP	gastrula
peak108997	NC_064048.1	4191432	4191682	Nvec_vc1.1_XM_001635751.3	ecto	SP	gastrula
peak108997	NC_064048.1	4191432	4191682	Nvec_vc1.1_XM_001635751.3	ecto	SP	gastrula
peak108997	NC_064048.1	4191432	4191682	Nvec_vc1.1_XM_001635751.3	epidermis	CP	adult
peak108997	NC_064048.1	4191432	4191682	Nvec_vc1.1_XM_001635751.3	gastro	CP	adult
peak108997	NC_064048.1	4191432	4191682	Nvec_vc1.1_XM_001635751.3	gastro	CP	adult
peak108997	NC_064048.1	4191432	4191682	Nvec_vc1.1_XM_001635751.3	gastro_circular_muscle	CP	adult
peak108997	NC_064048.1	4191432	4191682	Nvec_vc1.1_XM_001635751.3	gastro_parietal_muscle	CP	adult
peak108997	NC_064048.1	4191432	4191682	Nvec_vc1.1_XM_001635751.3	gland	CP	adult
peak108997	NC_064048.1	4191432	4191682	Nvec_vc1.1_XM_001635751.3	gland_mucin	SP	gastrula
peak108997	NC_064048.1	4191432	4191682	Nvec_vc1.1_XM_001635751.3	muscle	CP	adult
peak108997	NC_064048.1	4191432	4191682	Nvec_vc1.1_XM_001635751.3	neuron_GATA_Islet	CP	adult
peak108997	NC_064048.1	4191432	4191682	Nvec_vc1.1_XM_001635751.3	neuron_GATA_Islet	CP	adult
peak108997	NC_064048.1	4191432	4191682	Nvec_vc1.1_XM_001635751.3	neuron_Pou4_FoxL2	CP	adult
peak108997	NC_064048.1	4191432	4191682	Nvec_vc1.1_XM_001635751.3	neuron_Pou4_FoxL2	CP	adult
peak108997	NC_064048.1	4191432	4191682	Nvec_vc1.1_XM_001635751.3	precursors	CP	adult
peak108998	NC_064048.1	4192455	4192705	Nvec_vc1.1_XM_001635751.3	gland_mucin	NO	gastrula
peak108998	NC_064048.1	4192455	4192705	Nvec_vc1.1_XM_048722912.1	gland_mucin	NO	gastrula
peak108999	NC_064048.1	4195050	4195300	Nvec_vc1.1_XM_001635751.3	cnidocyte_gastrula	NO	gastrula
peak108999	NC_064048.1	4195050	4195300	Nvec_vc1.1_XM_048722912.1	cnidocyte_gastrula	NO	gastrula
peak109000	NC_064048.1	4197573	4197823	Nvec_vc1.1_XM_001635753.3	cnidocyte_gastrula	NO	gastrula
peak109000	NC_064048.1	4197573	4197823	Nvec_vc1.1_XM_001635753.3	gland_mucin	NO	gastrula
peak109000	NC_064048.1	4197573	4197823	Nvec_vc1.1_XM_048722912.1	cnidocyte_gastrula	SP	gastrula
peak109000	NC_064048.1	4197573	4197823	Nvec_vc1.1_XM_048722912.1	gland_mucin	SP	gastrula
peak109002	NC_064048.1	4198782	4199032	Nvec_vc1.1_XM_001635753.3	gland_mucin	AP	gastrula
peak109002	NC_064048.1	4198782	4199032	Nvec_vc1.1_XM_048722912.1	gland_mucin	NO	gastrula
peak109004	NC_064048.1	4201968	4202218	Nvec_vc1.1_XM_001635753.3	EMS	AP	gastrula
peak109004	NC_064048.1	4201968	4202218	Nvec_vc1.1_XM_001635753.3	NPC	AP	gastrula
peak109004	NC_064048.1	4201968	4202218	Nvec_vc1.1_XM_001635753.3	cnidocyte_gastrula	AP	gastrula
peak109004	NC_064048.1	4201968	4202218	Nvec_vc1.1_XM_001635753.3	gland	SP	adult
peak109004	NC_064048.1	4201968	4202218	Nvec_vc1.1_XM_001635753.3	neuron_GATA_Islet	SP	adult
peak109005	NC_064048.1	4202827	4203076	Nvec_vc1.1_XM_001635754.3	gastro	NO	adult
peak109005	NC_064048.1	4202827	4203076	Nvec_vc1.1_XM_001635754.3	gastro	NO	adult
peak109006	NC_064048.1	4208997	4209247	Nvec_vc1.1_XM_001635754.3	cnidocyte	CP	adult
peak109006	NC_064048.1	4208997	4209247	Nvec_vc1.1_XM_001635754.3	digestive_filaments	CP	adult
peak109006	NC_064048.1	4208997	4209247	Nvec_vc1.1_XM_001635754.3	epidermis	CP	adult
peak109006	NC_064048.1	4208997	4209247	Nvec_vc1.1_XM_001635754.3	gastro	CP	adult
peak109006	NC_064048.1	4208997	4209247	Nvec_vc1.1_XM_001635754.3	gastro	CP	adult
peak109006	NC_064048.1	4208997	4209247	Nvec_vc1.1_XM_001635754.3	gastro_circular_muscle	CP	adult
peak109006	NC_064048.1	4208997	4209247	Nvec_vc1.1_XM_001635754.3	gastro_parietal_muscle	CP	adult
peak109006	NC_064048.1	4208997	4209247	Nvec_vc1.1_XM_001635754.3	gland	CP	adult
peak109006	NC_064048.1	4208997	4209247	Nvec_vc1.1_XM_001635754.3	muscle	CP	adult
peak109006	NC_064048.1	4208997	4209247	Nvec_vc1.1_XM_001635754.3	neuron_GATA_Islet	CP	adult
peak109006	NC_064048.1	4208997	4209247	Nvec_vc1.1_XM_001635754.3	neuron_GATA_Islet	CP	adult
peak109006	NC_064048.1	4208997	4209247	Nvec_vc1.1_XM_001635754.3	neuron_Pou4_FoxL2	CP	adult
peak109006	NC_064048.1	4208997	4209247	Nvec_vc1.1_XM_001635754.3	neuron_Pou4_FoxL2	CP	adult
peak109006	NC_064048.1	4208997	4209247	Nvec_vc1.1_XM_001635754.3	precursors	CP	adult
peak109007	NC_064048.1	4210139	4210389	Nvec_vc1.1_XM_048723003.1	cnidocyte	SP	adult
peak109007	NC_064048.1	4210139	4210389	Nvec_vc1.1_XM_048723003.1	cnidocyte_gastrula	SP	gastrula
peak109008	NC_064048.1	4212712	4212962	Nvec_vc1.1_XM_048723003.1	cnidocyte_gastrula	NO	gastrula
peak109010	NC_064048.1	4219268	4219518	Nvec_vc1.1_XM_032385410.2	cnidocyte	AP	adult
peak109010	NC_064048.1	4219268	4219518	Nvec_vc1.1_XM_032385410.2	cnidocyte_gastrula	SP	gastrula
peak109010	NC_064048.1	4219268	4219518	Nvec_vc1.1_XM_048723003.1	cnidocyte	NO	adult
peak109010	NC_064048.1	4219268	4219518	Nvec_vc1.1_XM_048723003.1	cnidocyte_gastrula	NO	gastrula
peak109013	NC_064048.1	4227262	4227512	Nvec_vc1.1_XM_032385410.2	gastro_parietal_muscle	AP	adult
peak109013	NC_064048.1	4227262	4227512	Nvec_vc1.1_XM_032385410.2	precursors	AP	adult
peak109015	NC_064048.1	4232093	4232343	Nvec_vc1.1_XM_001635715.3	gland	SP	adult
peak109015	NC_064048.1	4232093	4232343	Nvec_vc1.1_XM_001635715.3	muscle	SP	adult
peak109015	NC_064048.1	4232093	4232343	Nvec_vc1.1_XM_001635715.3	neuron_GATA_Islet	SP	adult
peak109015	NC_064048.1	4232093	4232343	Nvec_vc1.1_XM_001635715.3	neuron_GATA_Islet	SP	adult
peak109017	NC_064048.1	4233581	4233831	Nvec_vc1.1_XM_001635715.3	muscle	NO	adult
peak109018	NC_064048.1	4233991	4234241	Nvec_vc1.1_XM_001635715.3	muscle	NO	adult
peak109019	NC_064048.1	4235043	4235293	Nvec_vc1.1_XM_001635715.3	muscle	NO	adult
peak109020	NC_064048.1	4235622	4235872	Nvec_vc1.1_XM_001635715.3	gastro_parietal_muscle	SP	adult
peak109020	NC_064048.1	4235622	4235872	Nvec_vc1.1_XM_001635715.3	muscle	NO	adult
peak109021	NC_064048.1	4235847	4236096	Nvec_vc1.1_XM_001635715.3	muscle	NO	adult
peak109022	NC_064048.1	4236108	4236358	Nvec_vc1.1_XM_001635715.3	muscle	NO	adult
peak109023	NC_064048.1	4237735	4237985	Nvec_vc1.1_XM_001635715.3	muscle	NO	adult
peak109024	NC_064048.1	4239117	4239367	Nvec_vc1.1_XM_001635715.3	muscle	NO	adult
peak109026	NC_064048.1	4247042	4247291	Nvec_vc1.1_XM_001635715.3	gland	NO	adult
peak109026	NC_064048.1	4247042	4247291	Nvec_vc1.1_XM_001635715.3	muscle	NO	adult
peak109026	NC_064048.1	4247042	4247291	Nvec_vc1.1_XM_032385393.2	gland	NO	adult
peak109026	NC_064048.1	4247042	4247291	Nvec_vc1.1_XM_032385393.2	muscle	NO	adult
peak109029	NC_064048.1	4247942	4248191	Nvec_vc1.1_XM_001635715.3	muscle	NO	adult
peak109029	NC_064048.1	4247942	4248191	Nvec_vc1.1_XM_032385393.2	muscle	NO	adult
peak109031	NC_064048.1	4251777	4252027	Nvec_vc1.1_XM_032385393.2	gland	NO	adult
peak109033	NC_064048.1	4255434	4255684	Nvec_vc1.1_XM_032385393.2	neuron_Pou4_FoxL2	NO	adult
peak109033	NC_064048.1	4255434	4255684	Nvec_vc1.1_XM_032385393.2	neuron_Pou4_FoxL2	NO	adult
peak109034	NC_064048.1	4255871	4256121	Nvec_vc1.1_XM_032385393.2	neuron_Pou4_FoxL2	NO	adult
peak109034	NC_064048.1	4255871	4256121	Nvec_vc1.1_XM_032385393.2	neuron_Pou4_FoxL2	NO	adult
peak109035	NC_064048.1	4256964	4257214	Nvec_vc1.1_XM_032385393.2	neuron_GATA_Islet	NO	adult
peak109035	NC_064048.1	4256964	4257214	Nvec_vc1.1_XM_032385393.2	neuron_GATA_Islet	NO	adult
peak109035	NC_064048.1	4256964	4257214	Nvec_vc1.1_XM_032385393.2	neuron_Pou4_FoxL2	SP	adult
peak109035	NC_064048.1	4256964	4257214	Nvec_vc1.1_XM_032385393.2	neuron_Pou4_FoxL2	SP	adult
peak109036	NC_064048.1	4261425	4261675	Nvec_vc1.1_XM_032385393.2	neuron_GATA_Islet	NO	adult
peak109036	NC_064048.1	4261425	4261675	Nvec_vc1.1_XM_032385393.2	neuron_GATA_Islet	NO	adult
peak109037	NC_064048.1	4265733	4265983	Nvec_vc1.1_XM_032385393.2	EMS	SP	gastrula
peak109037	NC_064048.1	4265733	4265983	Nvec_vc1.1_XM_032385393.2	muscle	NO	adult
peak109037	NC_064048.1	4265733	4265983	Nvec_vc1.1_XM_032385438.2	EMS	SP	gastrula
peak109037	NC_064048.1	4265733	4265983	Nvec_vc1.1_XM_032385438.2	muscle	NO	adult
peak109039	NC_064048.1	4267288	4267538	Nvec_vc1.1_XM_032385393.2	epidermis	NO	adult
peak109039	NC_064048.1	4267288	4267538	Nvec_vc1.1_XM_032385393.2	gastro_circular_muscle	NO	adult
peak109040	NC_064048.1	4267968	4268218	Nvec_vc1.1_XM_032385393.2	epidermis	SP	adult
peak109040	NC_064048.1	4267968	4268218	Nvec_vc1.1_XM_032385393.2	gastro_circular_muscle	SP	adult
peak109040	NC_064048.1	4267968	4268218	Nvec_vc1.1_XM_032385393.2	gland	SP	adult
peak109040	NC_064048.1	4267968	4268218	Nvec_vc1.1_XM_032385393.2	muscle	SP	adult
peak109040	NC_064048.1	4267968	4268218	Nvec_vc1.1_XM_032385393.2	neuron_GATA_Islet	SP	adult
peak109040	NC_064048.1	4267968	4268218	Nvec_vc1.1_XM_032385393.2	neuron_GATA_Islet	SP	adult
peak109041	NC_064048.1	4268355	4268605	Nvec_vc1.1_XM_032385393.2	epidermis	NO	adult
peak109042	NC_064048.1	4270783	4271033	Nvec_vc1.1_XM_032385393.2	epidermis	NO	adult
peak109042	NC_064048.1	4270783	4271033	Nvec_vc1.1_XM_032385393.2	gastro_circular_muscle	NO	adult
peak109042	NC_064048.1	4270783	4271033	Nvec_vc1.1_XM_032385393.2	muscle	NO	adult
peak109042	NC_064048.1	4270783	4271033	Nvec_vc1.1_XM_032385393.2	neuron_GATA_Islet	NO	adult
peak109042	NC_064048.1	4270783	4271033	Nvec_vc1.1_XM_032385393.2	neuron_GATA_Islet	NO	adult
peak109042	NC_064048.1	4270783	4271033	Nvec_vc1.1_XM_032385438.2	epidermis	SP	adult
peak109042	NC_064048.1	4270783	4271033	Nvec_vc1.1_XM_032385438.2	gastro_circular_muscle	SP	adult
peak109042	NC_064048.1	4270783	4271033	Nvec_vc1.1_XM_032385438.2	muscle	SP	adult
peak109042	NC_064048.1	4270783	4271033	Nvec_vc1.1_XM_032385438.2	neuron_GATA_Islet	SP	adult
peak109042	NC_064048.1	4270783	4271033	Nvec_vc1.1_XM_032385438.2	neuron_GATA_Islet	SP	adult
peak109043	NC_064048.1	4271265	4271515	Nvec_vc1.1_XM_032385438.2	gastro_circular_muscle	NO	adult
peak109043	NC_064048.1	4271265	4271515	Nvec_vc1.1_XM_032385438.2	gastro_parietal_muscle	SP	adult
peak109043	NC_064048.1	4271265	4271515	Nvec_vc1.1_XM_032385438.2	muscle	NO	adult
peak109044	NC_064048.1	4271518	4271768	Nvec_vc1.1_XM_032385321.2	gastro_circular_muscle	NO	adult
peak109044	NC_064048.1	4271518	4271768	Nvec_vc1.1_XM_032385321.2	gastro_parietal_muscle	NO	adult
peak109044	NC_064048.1	4271518	4271768	Nvec_vc1.1_XM_032385438.2	gastro_circular_muscle	NO	adult
peak109044	NC_064048.1	4271518	4271768	Nvec_vc1.1_XM_032385438.2	gastro_parietal_muscle	NO	adult
peak109045	NC_064048.1	4271892	4272142	Nvec_vc1.1_XM_032385321.2	gastro_circular_muscle	NO	adult
peak109045	NC_064048.1	4271892	4272142	Nvec_vc1.1_XM_032385321.2	gastro_parietal_muscle	NO	adult
peak109045	NC_064048.1	4271892	4272142	Nvec_vc1.1_XM_032385321.2	muscle	NO	adult
peak109045	NC_064048.1	4271892	4272142	Nvec_vc1.1_XM_032385438.2	gastro_circular_muscle	NO	adult
peak109045	NC_064048.1	4271892	4272142	Nvec_vc1.1_XM_032385438.2	gastro_parietal_muscle	NO	adult
peak109045	NC_064048.1	4271892	4272142	Nvec_vc1.1_XM_032385438.2	muscle	NO	adult
peak109047	NC_064048.1	4273134	4273383	Nvec_vc1.1_XM_032385321.2	ecto	NO	gastrula
peak109047	NC_064048.1	4273134	4273383	Nvec_vc1.1_XM_032385321.2	ecto	NO	gastrula
peak109047	NC_064048.1	4273134	4273383	Nvec_vc1.1_XM_032385321.2	ecto	NO	gastrula
peak109047	NC_064048.1	4273134	4273383	Nvec_vc1.1_XM_032385438.2	ecto	NO	gastrula
peak109047	NC_064048.1	4273134	4273383	Nvec_vc1.1_XM_032385438.2	ecto	NO	gastrula
peak109047	NC_064048.1	4273134	4273383	Nvec_vc1.1_XM_032385438.2	ecto	NO	gastrula
peak109048	NC_064048.1	4273907	4274157	Nvec_vc1.1_XM_032385438.2	ecto	NO	gastrula
peak109048	NC_064048.1	4273907	4274157	Nvec_vc1.1_XM_032385438.2	ecto	NO	gastrula
peak109048	NC_064048.1	4273907	4274157	Nvec_vc1.1_XM_032385438.2	ecto	NO	gastrula
peak109049	NC_064048.1	4276455	4276705	Nvec_vc1.1_XM_032385321.2	EMS	AP	gastrula
peak109049	NC_064048.1	4276455	4276705	Nvec_vc1.1_XM_032385321.2	neuron_GATA_Islet	NO	adult
peak109049	NC_064048.1	4276455	4276705	Nvec_vc1.1_XM_032385321.2	neuron_GATA_Islet	NO	adult
peak109051	NC_064048.1	4277571	4277821	Nvec_vc1.1_XM_032385321.2	neuron_GATA_Islet	NO	adult
peak109051	NC_064048.1	4277571	4277821	Nvec_vc1.1_XM_032385321.2	neuron_GATA_Islet	NO	adult
peak109052	NC_064048.1	4279068	4279318	Nvec_vc1.1_XM_032385321.2	gland	SP	adult
peak109052	NC_064048.1	4279068	4279318	Nvec_vc1.1_XM_032385321.2	neuron_GATA_Islet	SP	adult
peak109052	NC_064048.1	4279068	4279318	Nvec_vc1.1_XM_032385321.2	neuron_GATA_Islet	SP	adult
peak109052	NC_064048.1	4279068	4279318	Nvec_vc1.1_XM_032385321.2	neuronal	AP	gastrula
peak109057	NC_064048.1	4286871	4287121	Nvec_vc1.1_XM_032385321.2	EMS	NO	gastrula
peak109058	NC_064048.1	4287591	4287841	Nvec_vc1.1_XM_032385321.2	gland	NO	adult
peak109059	NC_064048.1	4288782	4289032	Nvec_vc1.1_XM_032385321.2	gland	NO	adult
peak109060	NC_064048.1	4288970	4289219	Nvec_vc1.1_XM_032385321.2	gland	NO	adult
peak109064	NC_064048.1	4300792	4301041	Nvec_vc1.1_XM_001635717.3	NPC	NO	gastrula
peak109064	NC_064048.1	4300792	4301041	Nvec_vc1.1_XM_001635717.3	NPC	NO	gastrula
peak109064	NC_064048.1	4300792	4301041	Nvec_vc1.1_XM_001635717.3	cnidocyte	NO	adult
peak109064	NC_064048.1	4300792	4301041	Nvec_vc1.1_XM_001635717.3	ecto	NO	gastrula
peak109064	NC_064048.1	4300792	4301041	Nvec_vc1.1_XM_001635717.3	ecto	NO	gastrula
peak109064	NC_064048.1	4300792	4301041	Nvec_vc1.1_XM_001635717.3	ecto	NO	gastrula
peak109065	NC_064048.1	4301812	4302062	Nvec_vc1.1_XM_001635717.3	ecto	NO	gastrula
peak109065	NC_064048.1	4301812	4302062	Nvec_vc1.1_XM_001635717.3	ecto	NO	gastrula
peak109065	NC_064048.1	4301812	4302062	Nvec_vc1.1_XM_001635717.3	ecto	NO	gastrula
peak109065	NC_064048.1	4301812	4302062	Nvec_vc1.1_XM_001635717.3	gland_mucin	NO	gastrula
peak109066	NC_064048.1	4302444	4302694	Nvec_vc1.1_XM_001635717.3	ecto	NO	gastrula
peak109066	NC_064048.1	4302444	4302694	Nvec_vc1.1_XM_001635717.3	ecto	NO	gastrula
peak109066	NC_064048.1	4302444	4302694	Nvec_vc1.1_XM_001635717.3	ecto	NO	gastrula
peak109066	NC_064048.1	4302444	4302694	Nvec_vc1.1_XM_032385321.2	ecto	NO	gastrula
peak109066	NC_064048.1	4302444	4302694	Nvec_vc1.1_XM_032385321.2	ecto	NO	gastrula
peak109066	NC_064048.1	4302444	4302694	Nvec_vc1.1_XM_032385321.2	ecto	NO	gastrula
peak109067	NC_064048.1	4304498	4304748	Nvec_vc1.1_XM_001635717.3	gastro_circular_muscle	NO	adult
peak109067	NC_064048.1	4304498	4304748	Nvec_vc1.1_XM_001635717.3	muscle	NO	adult
peak109067	NC_064048.1	4304498	4304748	Nvec_vc1.1_XM_001635717.3	neuron_GATA_Islet	NO	adult
peak109067	NC_064048.1	4304498	4304748	Nvec_vc1.1_XM_001635717.3	neuron_GATA_Islet	NO	adult
peak109068	NC_064048.1	4305090	4305340	Nvec_vc1.1_XM_001635717.3	muscle	NO	adult
peak109069	NC_064048.1	4305365	4305615	Nvec_vc1.1_XM_001635717.3	gastro_parietal_muscle	NO	adult
peak109069	NC_064048.1	4305365	4305615	Nvec_vc1.1_XM_001635717.3	gland	NO	adult
peak109069	NC_064048.1	4305365	4305615	Nvec_vc1.1_XM_001635717.3	muscle	NO	adult
peak109071	NC_064048.1	4306289	4306539	Nvec_vc1.1_XM_001635717.3	EMS	SP	gastrula
peak109071	NC_064048.1	4306289	4306539	Nvec_vc1.1_XM_001635717.3	NPC	SP	gastrula
peak109071	NC_064048.1	4306289	4306539	Nvec_vc1.1_XM_001635717.3	NPC	SP	gastrula
peak109071	NC_064048.1	4306289	4306539	Nvec_vc1.1_XM_001635717.3	cnidocyte	CP	adult
peak109071	NC_064048.1	4306289	4306539	Nvec_vc1.1_XM_001635717.3	digestive_filaments	CP	adult
peak109071	NC_064048.1	4306289	4306539	Nvec_vc1.1_XM_001635717.3	ecto	SP	gastrula
peak109071	NC_064048.1	4306289	4306539	Nvec_vc1.1_XM_001635717.3	ecto	SP	gastrula
peak109071	NC_064048.1	4306289	4306539	Nvec_vc1.1_XM_001635717.3	ecto	SP	gastrula
peak109071	NC_064048.1	4306289	4306539	Nvec_vc1.1_XM_001635717.3	epidermis	CP	adult
peak109071	NC_064048.1	4306289	4306539	Nvec_vc1.1_XM_001635717.3	gastro	CP	adult
peak109071	NC_064048.1	4306289	4306539	Nvec_vc1.1_XM_001635717.3	gastro_circular_muscle	CP	adult
peak109071	NC_064048.1	4306289	4306539	Nvec_vc1.1_XM_001635717.3	gastro_parietal_muscle	CP	adult
peak109071	NC_064048.1	4306289	4306539	Nvec_vc1.1_XM_001635717.3	gland	CP	adult
peak109071	NC_064048.1	4306289	4306539	Nvec_vc1.1_XM_001635717.3	gland_mucin	SP	gastrula
peak109071	NC_064048.1	4306289	4306539	Nvec_vc1.1_XM_001635717.3	muscle	CP	adult
peak109071	NC_064048.1	4306289	4306539	Nvec_vc1.1_XM_001635717.3	neuron_GATA_Islet	CP	adult
peak109071	NC_064048.1	4306289	4306539	Nvec_vc1.1_XM_001635717.3	neuron_GATA_Islet	CP	adult
peak109071	NC_064048.1	4306289	4306539	Nvec_vc1.1_XM_001635717.3	neuron_Pou4_FoxL2	CP	adult
peak109071	NC_064048.1	4306289	4306539	Nvec_vc1.1_XM_001635717.3	neuron_Pou4_FoxL2	CP	adult
peak109071	NC_064048.1	4306289	4306539	Nvec_vc1.1_XM_001635717.3	precursors	CP	adult
peak109072	NC_064048.1	4306576	4306826	Nvec_vc1.1_XM_001635717.3	ecto	NO	gastrula
peak109072	NC_064048.1	4306576	4306826	Nvec_vc1.1_XM_001635717.3	ecto	NO	gastrula
peak109072	NC_064048.1	4306576	4306826	Nvec_vc1.1_XM_001635717.3	ecto	NO	gastrula
peak109072	NC_064048.1	4306576	4306826	Nvec_vc1.1_XM_001635717.3	gastro_parietal_muscle	NO	adult
peak109072	NC_064048.1	4306576	4306826	Nvec_vc1.1_XM_001635717.3	neuron_Pou4_FoxL2	NO	adult
peak109072	NC_064048.1	4306576	4306826	Nvec_vc1.1_XM_001635717.3	neuron_Pou4_FoxL2	NO	adult
peak109073	NC_064048.1	4306933	4307183	Nvec_vc1.1_XM_001635717.3	gastro_circular_muscle	NO	adult
peak109073	NC_064048.1	4306933	4307183	Nvec_vc1.1_XM_001635717.3	gastro_parietal_muscle	NO	adult
peak109073	NC_064048.1	4306933	4307183	Nvec_vc1.1_XM_001635717.3	muscle	NO	adult
peak109074	NC_064048.1	4307382	4307632	Nvec_vc1.1_XM_001635717.3	epidermis	NO	adult
peak109074	NC_064048.1	4307382	4307632	Nvec_vc1.1_XM_001635717.3	gastro	NO	adult
peak109074	NC_064048.1	4307382	4307632	Nvec_vc1.1_XM_001635717.3	gastro_circular_muscle	NO	adult
peak109074	NC_064048.1	4307382	4307632	Nvec_vc1.1_XM_001635717.3	muscle	NO	adult
peak109076	NC_064048.1	4313809	4314059	Nvec_vc1.1_XM_001635717.3	EMS	NO	gastrula
peak109076	NC_064048.1	4313809	4314059	Nvec_vc1.1_XM_001635717.3	gastro_circular_muscle	NO	adult
peak109076	NC_064048.1	4313809	4314059	Nvec_vc1.1_XM_001635717.3	gastro_parietal_muscle	NO	adult
peak109077	NC_064048.1	4314060	4314310	Nvec_vc1.1_XM_001635717.3	gastro_circular_muscle	NO	adult
peak109077	NC_064048.1	4314060	4314310	Nvec_vc1.1_XM_001635717.3	gastro_parietal_muscle	NO	adult
peak109078	NC_064048.1	4314482	4314732	Nvec_vc1.1_XM_001635717.3	gastro	NO	adult
peak109078	NC_064048.1	4314482	4314732	Nvec_vc1.1_XM_001635717.3	gastro_circular_muscle	NO	adult
peak109078	NC_064048.1	4314482	4314732	Nvec_vc1.1_XM_001635717.3	gastro_parietal_muscle	NO	adult
peak109079	NC_064048.1	4315020	4315269	Nvec_vc1.1_XM_001635717.3	gastro_parietal_muscle	NO	adult
peak109080	NC_064048.1	4319748	4319998	Nvec_vc1.1_XM_001635717.3	gastro_circular_muscle	NO	adult
peak109080	NC_064048.1	4319748	4319998	Nvec_vc1.1_XM_048722793.1	gastro_circular_muscle	NO	adult
peak109084	NC_064048.1	4330255	4330505	Nvec_vc1.1_XM_048722793.1	EMS	SP	gastrula
peak109084	NC_064048.1	4330255	4330505	Nvec_vc1.1_XM_048722793.1	ecto	SP	gastrula
peak109084	NC_064048.1	4330255	4330505	Nvec_vc1.1_XM_048722793.1	ecto	SP	gastrula
peak109084	NC_064048.1	4330255	4330505	Nvec_vc1.1_XM_048722793.1	ecto	SP	gastrula
peak109084	NC_064048.1	4330255	4330505	Nvec_vc1.1_XM_048722793.1	epidermis	SP	adult
peak109084	NC_064048.1	4330255	4330505	Nvec_vc1.1_XM_048722793.1	gastro	SP	adult
peak109084	NC_064048.1	4330255	4330505	Nvec_vc1.1_XM_048722793.1	gastro	SP	adult
peak109084	NC_064048.1	4330255	4330505	Nvec_vc1.1_XM_048722793.1	gastro_circular_muscle	SP	adult
peak109084	NC_064048.1	4330255	4330505	Nvec_vc1.1_XM_048722793.1	gastro_parietal_muscle	SP	adult
peak109084	NC_064048.1	4330255	4330505	Nvec_vc1.1_XM_048722793.1	gland	SP	adult
peak109084	NC_064048.1	4330255	4330505	Nvec_vc1.1_XM_048722793.1	muscle	SP	adult
peak109084	NC_064048.1	4330255	4330505	Nvec_vc1.1_XM_048722793.1	neuron_GATA_Islet	SP	adult
peak109084	NC_064048.1	4330255	4330505	Nvec_vc1.1_XM_048722793.1	neuron_GATA_Islet	SP	adult
peak109084	NC_064048.1	4330255	4330505	Nvec_vc1.1_XM_048722793.1	neuron_Pou4_FoxL2	SP	adult
peak109084	NC_064048.1	4330255	4330505	Nvec_vc1.1_XM_048722793.1	neuron_Pou4_FoxL2	SP	adult
peak109084	NC_064048.1	4330255	4330505	Nvec_vc1.1_XM_048722793.1	precursors	SP	adult
peak109085	NC_064048.1	4330516	4330766	Nvec_vc1.1_XM_001635718.3	cnidocyte	NO	adult
peak109085	NC_064048.1	4330516	4330766	Nvec_vc1.1_XM_001635718.3	digestive_filaments	NO	adult
peak109085	NC_064048.1	4330516	4330766	Nvec_vc1.1_XM_001635718.3	epidermis	NO	adult
peak109085	NC_064048.1	4330516	4330766	Nvec_vc1.1_XM_001635718.3	gastro	NO	adult
peak109085	NC_064048.1	4330516	4330766	Nvec_vc1.1_XM_001635718.3	gastro_circular_muscle	NO	adult
peak109085	NC_064048.1	4330516	4330766	Nvec_vc1.1_XM_001635718.3	gastro_parietal_muscle	NO	adult
peak109085	NC_064048.1	4330516	4330766	Nvec_vc1.1_XM_001635718.3	gland	NO	adult
peak109085	NC_064048.1	4330516	4330766	Nvec_vc1.1_XM_001635718.3	muscle	NO	adult
peak109085	NC_064048.1	4330516	4330766	Nvec_vc1.1_XM_001635718.3	neuron_GATA_Islet	NO	adult
peak109085	NC_064048.1	4330516	4330766	Nvec_vc1.1_XM_001635718.3	neuron_GATA_Islet	NO	adult
peak109085	NC_064048.1	4330516	4330766	Nvec_vc1.1_XM_001635718.3	neuron_Pou4_FoxL2	NO	adult
peak109085	NC_064048.1	4330516	4330766	Nvec_vc1.1_XM_001635718.3	neuron_Pou4_FoxL2	NO	adult
peak109085	NC_064048.1	4330516	4330766	Nvec_vc1.1_XM_001635718.3	precursors	NO	adult
peak109086	NC_064048.1	4330799	4331049	Nvec_vc1.1_XM_001635718.3	EMS	SP	gastrula
peak109086	NC_064048.1	4330799	4331049	Nvec_vc1.1_XM_001635718.3	NPC	SP	gastrula
peak109086	NC_064048.1	4330799	4331049	Nvec_vc1.1_XM_001635718.3	NPC	SP	gastrula
peak109086	NC_064048.1	4330799	4331049	Nvec_vc1.1_XM_001635718.3	cnidocyte	CP	adult
peak109086	NC_064048.1	4330799	4331049	Nvec_vc1.1_XM_001635718.3	cnidocyte_gastrula	SP	gastrula
peak109086	NC_064048.1	4330799	4331049	Nvec_vc1.1_XM_001635718.3	digestive_filaments	CP	adult
peak109086	NC_064048.1	4330799	4331049	Nvec_vc1.1_XM_001635718.3	ecto	SP	gastrula
peak109086	NC_064048.1	4330799	4331049	Nvec_vc1.1_XM_001635718.3	ecto	SP	gastrula
peak109086	NC_064048.1	4330799	4331049	Nvec_vc1.1_XM_001635718.3	ecto	SP	gastrula
peak109086	NC_064048.1	4330799	4331049	Nvec_vc1.1_XM_001635718.3	epidermis	CP	adult
peak109086	NC_064048.1	4330799	4331049	Nvec_vc1.1_XM_001635718.3	gastro	CP	adult
peak109086	NC_064048.1	4330799	4331049	Nvec_vc1.1_XM_001635718.3	gastro_circular_muscle	CP	adult
peak109086	NC_064048.1	4330799	4331049	Nvec_vc1.1_XM_001635718.3	gastro_parietal_muscle	CP	adult
peak109086	NC_064048.1	4330799	4331049	Nvec_vc1.1_XM_001635718.3	gland	CP	adult
peak109086	NC_064048.1	4330799	4331049	Nvec_vc1.1_XM_001635718.3	gland_mucin	SP	gastrula
peak109086	NC_064048.1	4330799	4331049	Nvec_vc1.1_XM_001635718.3	muscle	CP	adult
peak109086	NC_064048.1	4330799	4331049	Nvec_vc1.1_XM_001635718.3	neuron_GATA_Islet	CP	adult
peak109086	NC_064048.1	4330799	4331049	Nvec_vc1.1_XM_001635718.3	neuron_GATA_Islet	CP	adult
peak109086	NC_064048.1	4330799	4331049	Nvec_vc1.1_XM_001635718.3	neuron_Pou4_FoxL2	CP	adult
peak109086	NC_064048.1	4330799	4331049	Nvec_vc1.1_XM_001635718.3	neuron_Pou4_FoxL2	CP	adult
peak109086	NC_064048.1	4330799	4331049	Nvec_vc1.1_XM_001635718.3	precursors	CP	adult
peak109094	NC_064048.1	4346765	4347015	Nvec_vc1.1_XM_048722890.1	ecto	NO	gastrula
peak109094	NC_064048.1	4346765	4347015	Nvec_vc1.1_XM_048722890.1	ecto	NO	gastrula
peak109094	NC_064048.1	4346765	4347015	Nvec_vc1.1_XM_048722890.1	ecto	NO	gastrula
peak109095	NC_064048.1	4346976	4347225	Nvec_vc1.1_XM_048722890.1	ecto	SP	gastrula
peak109095	NC_064048.1	4346976	4347225	Nvec_vc1.1_XM_048722890.1	ecto	SP	gastrula
peak109095	NC_064048.1	4346976	4347225	Nvec_vc1.1_XM_048722890.1	ecto	SP	gastrula
peak109096	NC_064048.1	4349579	4349828	Nvec_vc1.1_XM_048722890.1	muscle	AP	adult
peak109097	NC_064048.1	4351086	4351335	Nvec_vc1.1_XM_048722890.1	gland	NO	adult
peak109098	NC_064048.1	4351551	4351801	Nvec_vc1.1_XM_048722890.1	gland	AP	adult
peak109099	NC_064048.1	4358320	4358570	Nvec_vc1.1_XM_048722890.1	muscle	NO	adult
peak109100	NC_064048.1	4358793	4359043	Nvec_vc1.1_XM_032385411.2	gastro_circular_muscle	NO	adult
peak109100	NC_064048.1	4358793	4359043	Nvec_vc1.1_XM_032385411.2	gastro_parietal_muscle	NO	adult
peak109100	NC_064048.1	4358793	4359043	Nvec_vc1.1_XM_048722890.1	gastro_circular_muscle	NO	adult
peak109100	NC_064048.1	4358793	4359043	Nvec_vc1.1_XM_048722890.1	gastro_parietal_muscle	NO	adult
peak109101	NC_064048.1	4359303	4359553	Nvec_vc1.1_XM_032385411.2	gastro_circular_muscle	NO	adult
peak109101	NC_064048.1	4359303	4359553	Nvec_vc1.1_XM_048722890.1	gastro_circular_muscle	NO	adult
peak109101	NC_064048.1	4359303	4359553	Nvec_vc1.1_XM_048722890.1	gland	NO	adult
peak109102	NC_064048.1	4359636	4359886	Nvec_vc1.1_XM_032385411.2	gastro_circular_muscle	NO	adult
peak109102	NC_064048.1	4359636	4359886	Nvec_vc1.1_XM_048722890.1	gastro_circular_muscle	NO	adult
peak109103	NC_064048.1	4360106	4360356	Nvec_vc1.1_XM_032385411.2	gastro_circular_muscle	NO	adult
peak109103	NC_064048.1	4360106	4360356	Nvec_vc1.1_XM_048722890.1	gastro_circular_muscle	NO	adult
peak109103	NC_064048.1	4360106	4360356	Nvec_vc1.1_XM_048722890.1	neuron_GATA_Islet	NO	adult
peak109103	NC_064048.1	4360106	4360356	Nvec_vc1.1_XM_048722890.1	neuron_GATA_Islet	NO	adult
peak109104	NC_064048.1	4360583	4360833	Nvec_vc1.1_XM_032385411.2	gastro_circular_muscle	NO	adult
peak109104	NC_064048.1	4360583	4360833	Nvec_vc1.1_XM_032385411.2	gastro_parietal_muscle	NO	adult
peak109104	NC_064048.1	4360583	4360833	Nvec_vc1.1_XM_048722890.1	gastro_circular_muscle	NO	adult
peak109104	NC_064048.1	4360583	4360833	Nvec_vc1.1_XM_048722890.1	gastro_parietal_muscle	NO	adult
peak109105	NC_064048.1	4361593	4361843	Nvec_vc1.1_XM_032385411.2	gastro_circular_muscle	NO	adult
peak109105	NC_064048.1	4361593	4361843	Nvec_vc1.1_XM_032385411.2	gastro_parietal_muscle	NO	adult
peak109105	NC_064048.1	4361593	4361843	Nvec_vc1.1_XM_048722890.1	gastro_circular_muscle	NO	adult
peak109105	NC_064048.1	4361593	4361843	Nvec_vc1.1_XM_048722890.1	gastro_parietal_muscle	NO	adult
peak109106	NC_064048.1	4361884	4362134	Nvec_vc1.1_XM_032385411.2	digestive_filaments	NO	adult
peak109106	NC_064048.1	4361884	4362134	Nvec_vc1.1_XM_032385411.2	gastro_circular_muscle	NO	adult
peak109106	NC_064048.1	4361884	4362134	Nvec_vc1.1_XM_032385411.2	gastro_parietal_muscle	NO	adult
peak109107	NC_064048.1	4362227	4362477	Nvec_vc1.1_XM_032385411.2	gastro_circular_muscle	NO	adult
peak109108	NC_064048.1	4363278	4363528	Nvec_vc1.1_XM_032385411.2	gastro	NO	adult
peak109108	NC_064048.1	4363278	4363528	Nvec_vc1.1_XM_032385411.2	gastro_circular_muscle	NO	adult
peak109108	NC_064048.1	4363278	4363528	Nvec_vc1.1_XM_032385411.2	gastro_parietal_muscle	NO	adult
peak109109	NC_064048.1	4363549	4363798	Nvec_vc1.1_XM_032385411.2	EMS	NO	gastrula
peak109110	NC_064048.1	4363755	4364005	Nvec_vc1.1_XM_032385411.2	EMS	NO	gastrula
peak109110	NC_064048.1	4363755	4364005	Nvec_vc1.1_XM_032385411.2	gastro_circular_muscle	NO	adult
peak109110	NC_064048.1	4363755	4364005	Nvec_vc1.1_XM_032385411.2	gastro_parietal_muscle	NO	adult
peak109111	NC_064048.1	4364026	4364276	Nvec_vc1.1_XM_032385411.2	gastro_circular_muscle	NO	adult
peak109111	NC_064048.1	4364026	4364276	Nvec_vc1.1_XM_032385411.2	gastro_parietal_muscle	NO	adult
peak109113	NC_064048.1	4365256	4365506	Nvec_vc1.1_XM_032385411.2	EMS	SP	gastrula
peak109113	NC_064048.1	4365256	4365506	Nvec_vc1.1_XM_032385411.2	ecto	SP	gastrula
peak109113	NC_064048.1	4365256	4365506	Nvec_vc1.1_XM_032385411.2	ecto	SP	gastrula
peak109113	NC_064048.1	4365256	4365506	Nvec_vc1.1_XM_032385411.2	epidermis	SP	adult
peak109113	NC_064048.1	4365256	4365506	Nvec_vc1.1_XM_032385411.2	gastro	SP	adult
peak109113	NC_064048.1	4365256	4365506	Nvec_vc1.1_XM_032385411.2	gastro_circular_muscle	SP	adult
peak109113	NC_064048.1	4365256	4365506	Nvec_vc1.1_XM_032385411.2	gastro_parietal_muscle	SP	adult
peak109114	NC_064048.1	4365463	4365713	Nvec_vc1.1_XM_032385411.2	EMS	NO	gastrula
peak109114	NC_064048.1	4365463	4365713	Nvec_vc1.1_XM_032385411.2	ecto	NO	gastrula
peak109114	NC_064048.1	4365463	4365713	Nvec_vc1.1_XM_032385411.2	ecto	NO	gastrula
peak109115	NC_064048.1	4366322	4366572	Nvec_vc1.1_XM_032385411.2	digestive_filaments	SP	adult
peak109115	NC_064048.1	4366322	4366572	Nvec_vc1.1_XM_032385411.2	ecto	NO	gastrula
peak109115	NC_064048.1	4366322	4366572	Nvec_vc1.1_XM_032385411.2	ecto	NO	gastrula
peak109115	NC_064048.1	4366322	4366572	Nvec_vc1.1_XM_032385411.2	epidermis	NO	adult
peak109115	NC_064048.1	4366322	4366572	Nvec_vc1.1_XM_032385411.2	gastro_circular_muscle	NO	adult
peak109117	NC_064048.1	4377154	4377404	Nvec_vc1.1_XM_032385411.2	ecto	NO	gastrula
peak109117	NC_064048.1	4377154	4377404	Nvec_vc1.1_XM_032385411.2	ecto	NO	gastrula
peak109119	NC_064048.1	4385022	4385272	Nvec_vc1.1_XM_032385411.2	cnidocyte_gastrula	NO	gastrula
peak109120	NC_064048.1	4385570	4385820	Nvec_vc1.1_XM_032385411.2	EMS	NO	gastrula
peak109120	NC_064048.1	4385570	4385820	Nvec_vc1.1_XM_032385411.2	cnidocyte_gastrula	NO	gastrula
peak109120	NC_064048.1	4385570	4385820	Nvec_vc1.1_XM_032385411.2	ecto	NO	gastrula
peak109120	NC_064048.1	4385570	4385820	Nvec_vc1.1_XM_032385411.2	ecto	NO	gastrula
peak109126	NC_064048.1	4417278	4417528	Nvec_vc1.1_XM_048722387.1	EMS	NO	gastrula
peak109131	NC_064048.1	4442911	4443161	Nvec_vc1.1_XM_048722387.1	cnidocyte	CP	adult
peak109131	NC_064048.1	4442911	4443161	Nvec_vc1.1_XM_048722387.1	digestive_filaments	CP	adult
peak109131	NC_064048.1	4442911	4443161	Nvec_vc1.1_XM_048722387.1	ecto	AP	gastrula
peak109131	NC_064048.1	4442911	4443161	Nvec_vc1.1_XM_048722387.1	ecto	AP	gastrula
peak109131	NC_064048.1	4442911	4443161	Nvec_vc1.1_XM_048722387.1	ecto	AP	gastrula
peak109131	NC_064048.1	4442911	4443161	Nvec_vc1.1_XM_048722387.1	epidermis	CP	adult
peak109131	NC_064048.1	4442911	4443161	Nvec_vc1.1_XM_048722387.1	gastro	CP	adult
peak109131	NC_064048.1	4442911	4443161	Nvec_vc1.1_XM_048722387.1	gastro	CP	adult
peak109131	NC_064048.1	4442911	4443161	Nvec_vc1.1_XM_048722387.1	gastro_circular_muscle	CP	adult
peak109131	NC_064048.1	4442911	4443161	Nvec_vc1.1_XM_048722387.1	gastro_parietal_muscle	CP	adult
peak109131	NC_064048.1	4442911	4443161	Nvec_vc1.1_XM_048722387.1	gland	CP	adult
peak109131	NC_064048.1	4442911	4443161	Nvec_vc1.1_XM_048722387.1	gland_mucin	AP	gastrula
peak109131	NC_064048.1	4442911	4443161	Nvec_vc1.1_XM_048722387.1	muscle	CP	adult
peak109131	NC_064048.1	4442911	4443161	Nvec_vc1.1_XM_048722387.1	neuron_GATA_Islet	CP	adult
peak109131	NC_064048.1	4442911	4443161	Nvec_vc1.1_XM_048722387.1	neuron_GATA_Islet	CP	adult
peak109131	NC_064048.1	4442911	4443161	Nvec_vc1.1_XM_048722387.1	neuron_Pou4_FoxL2	CP	adult
peak109131	NC_064048.1	4442911	4443161	Nvec_vc1.1_XM_048722387.1	neuron_Pou4_FoxL2	CP	adult
peak109131	NC_064048.1	4442911	4443161	Nvec_vc1.1_XM_048722387.1	neuronal	AP	gastrula
peak109131	NC_064048.1	4442911	4443161	Nvec_vc1.1_XM_048722387.1	precursors	CP	adult
peak109132	NC_064048.1	4443185	4443435	Nvec_vc1.1_XM_048722387.1	digestive_filaments	NO	adult
peak109132	NC_064048.1	4443185	4443435	Nvec_vc1.1_XM_048722387.1	epidermis	NO	adult
peak109132	NC_064048.1	4443185	4443435	Nvec_vc1.1_XM_048722387.1	gastro	NO	adult
peak109132	NC_064048.1	4443185	4443435	Nvec_vc1.1_XM_048722387.1	gastro	NO	adult
peak109132	NC_064048.1	4443185	4443435	Nvec_vc1.1_XM_048722387.1	gastro_circular_muscle	NO	adult
peak109132	NC_064048.1	4443185	4443435	Nvec_vc1.1_XM_048722387.1	gastro_parietal_muscle	NO	adult
peak109132	NC_064048.1	4443185	4443435	Nvec_vc1.1_XM_048722387.1	gland	NO	adult
peak109132	NC_064048.1	4443185	4443435	Nvec_vc1.1_XM_048722387.1	muscle	NO	adult
peak109132	NC_064048.1	4443185	4443435	Nvec_vc1.1_XM_048722387.1	neuron_GATA_Islet	NO	adult
peak109132	NC_064048.1	4443185	4443435	Nvec_vc1.1_XM_048722387.1	neuron_GATA_Islet	NO	adult
peak109132	NC_064048.1	4443185	4443435	Nvec_vc1.1_XM_048722387.1	neuron_Pou4_FoxL2	NO	adult
peak109132	NC_064048.1	4443185	4443435	Nvec_vc1.1_XM_048722387.1	neuron_Pou4_FoxL2	NO	adult
peak109133	NC_064048.1	4446842	4447092	Nvec_vc1.1_XM_048722387.1	EMS	AP	gastrula
peak109133	NC_064048.1	4446842	4447092	Nvec_vc1.1_XM_048722389.1	EMS	NO	gastrula
peak109134	NC_064048.1	4455331	4455581	Nvec_vc1.1_XM_048722389.1	digestive_filaments	NO	adult
peak109135	NC_064048.1	4455678	4455928	Nvec_vc1.1_XM_048722389.1	EMS	NO	gastrula
peak109135	NC_064048.1	4455678	4455928	Nvec_vc1.1_XM_048722389.1	NPC	NO	gastrula
peak109135	NC_064048.1	4455678	4455928	Nvec_vc1.1_XM_048722389.1	NPC	NO	gastrula
peak109135	NC_064048.1	4455678	4455928	Nvec_vc1.1_XM_048722389.1	cnidocyte_gastrula	NO	gastrula
peak109135	NC_064048.1	4455678	4455928	Nvec_vc1.1_XM_048722389.1	ecto	NO	gastrula
peak109135	NC_064048.1	4455678	4455928	Nvec_vc1.1_XM_048722389.1	ecto	NO	gastrula
peak109135	NC_064048.1	4455678	4455928	Nvec_vc1.1_XM_048722389.1	ecto	NO	gastrula
peak109135	NC_064048.1	4455678	4455928	Nvec_vc1.1_XM_048722389.1	epidermis	NO	adult
peak109135	NC_064048.1	4455678	4455928	Nvec_vc1.1_XM_048722389.1	gastro_circular_muscle	NO	adult
peak109135	NC_064048.1	4455678	4455928	Nvec_vc1.1_XM_048722389.1	gastro_parietal_muscle	NO	adult
peak109135	NC_064048.1	4455678	4455928	Nvec_vc1.1_XM_048722389.1	muscle	NO	adult
peak109135	NC_064048.1	4455678	4455928	Nvec_vc1.1_XM_048722389.1	neuron_GATA_Islet	NO	adult
peak109135	NC_064048.1	4455678	4455928	Nvec_vc1.1_XM_048722389.1	neuron_GATA_Islet	NO	adult
peak109135	NC_064048.1	4455678	4455928	Nvec_vc1.1_XM_048722389.1	neuronal	NO	gastrula
peak109136	NC_064048.1	4456038	4456288	Nvec_vc1.1_XM_048722389.1	gastro	NO	adult
peak109136	NC_064048.1	4456038	4456288	Nvec_vc1.1_XM_048722389.1	gastro	NO	adult
peak109136	NC_064048.1	4456038	4456288	Nvec_vc1.1_XM_048722389.1	gastro_circular_muscle	NO	adult
peak109136	NC_064048.1	4456038	4456288	Nvec_vc1.1_XM_048722389.1	gastro_parietal_muscle	NO	adult
peak109137	NC_064048.1	4456483	4456733	Nvec_vc1.1_XM_048722389.1	digestive_filaments	NO	adult
peak109137	NC_064048.1	4456483	4456733	Nvec_vc1.1_XM_048722389.1	gland	NO	adult
peak109138	NC_064048.1	4456825	4457075	Nvec_vc1.1_XM_048722389.1	muscle	NO	adult
peak109139	NC_064048.1	4457291	4457541	Nvec_vc1.1_XM_048722389.1	epidermis	NO	adult
peak109142	NC_064048.1	4458857	4459107	Nvec_vc1.1_XM_048722389.1	EMS	CP	gastrula
peak109142	NC_064048.1	4458857	4459107	Nvec_vc1.1_XM_048722389.1	NPC	CP	gastrula
peak109142	NC_064048.1	4458857	4459107	Nvec_vc1.1_XM_048722389.1	NPC	CP	gastrula
peak109142	NC_064048.1	4458857	4459107	Nvec_vc1.1_XM_048722389.1	cnidocyte	CP	adult
peak109142	NC_064048.1	4458857	4459107	Nvec_vc1.1_XM_048722389.1	cnidocyte_gastrula	CP	gastrula
peak109142	NC_064048.1	4458857	4459107	Nvec_vc1.1_XM_048722389.1	digestive_filaments	CP	adult
peak109142	NC_064048.1	4458857	4459107	Nvec_vc1.1_XM_048722389.1	ecto	CP	gastrula
peak109142	NC_064048.1	4458857	4459107	Nvec_vc1.1_XM_048722389.1	ecto	CP	gastrula
peak109142	NC_064048.1	4458857	4459107	Nvec_vc1.1_XM_048722389.1	ecto	CP	gastrula
peak109142	NC_064048.1	4458857	4459107	Nvec_vc1.1_XM_048722389.1	epidermis	CP	adult
peak109142	NC_064048.1	4458857	4459107	Nvec_vc1.1_XM_048722389.1	gastro	CP	adult
peak109142	NC_064048.1	4458857	4459107	Nvec_vc1.1_XM_048722389.1	gastro	CP	adult
peak109142	NC_064048.1	4458857	4459107	Nvec_vc1.1_XM_048722389.1	gastro_circular_muscle	CP	adult
peak109142	NC_064048.1	4458857	4459107	Nvec_vc1.1_XM_048722389.1	gastro_parietal_muscle	CP	adult
peak109142	NC_064048.1	4458857	4459107	Nvec_vc1.1_XM_048722389.1	gland	CP	adult
peak109142	NC_064048.1	4458857	4459107	Nvec_vc1.1_XM_048722389.1	gland_mucin	CP	gastrula
peak109142	NC_064048.1	4458857	4459107	Nvec_vc1.1_XM_048722389.1	muscle	CP	adult
peak109142	NC_064048.1	4458857	4459107	Nvec_vc1.1_XM_048722389.1	neuron_GATA_Islet	CP	adult
peak109142	NC_064048.1	4458857	4459107	Nvec_vc1.1_XM_048722389.1	neuron_GATA_Islet	CP	adult
peak109142	NC_064048.1	4458857	4459107	Nvec_vc1.1_XM_048722389.1	neuron_Pou4_FoxL2	CP	adult
peak109142	NC_064048.1	4458857	4459107	Nvec_vc1.1_XM_048722389.1	neuron_Pou4_FoxL2	CP	adult
peak109142	NC_064048.1	4458857	4459107	Nvec_vc1.1_XM_048722389.1	neuronal	CP	gastrula
peak109142	NC_064048.1	4458857	4459107	Nvec_vc1.1_XM_048722389.1	precursors	CP	adult
peak109143	NC_064048.1	4459511	4459761	Nvec_vc1.1_XM_048722389.1	NPC	NO	gastrula
peak109143	NC_064048.1	4459511	4459761	Nvec_vc1.1_XM_048722389.1	NPC	NO	gastrula
peak109143	NC_064048.1	4459511	4459761	Nvec_vc1.1_XM_048722389.1	ecto	NO	gastrula
peak109143	NC_064048.1	4459511	4459761	Nvec_vc1.1_XM_048722389.1	ecto	NO	gastrula
peak109143	NC_064048.1	4459511	4459761	Nvec_vc1.1_XM_048722389.1	ecto	NO	gastrula
peak109143	NC_064048.1	4459511	4459761	Nvec_vc1.1_XM_048722389.1	muscle	NO	adult
peak109144	NC_064048.1	4460060	4460310	Nvec_vc1.1_XM_001635762.3	gastro	NO	adult
peak109144	NC_064048.1	4460060	4460310	Nvec_vc1.1_XM_001635762.3	gastro	NO	adult
peak109144	NC_064048.1	4460060	4460310	Nvec_vc1.1_XM_001635762.3	muscle	NO	adult
peak109144	NC_064048.1	4460060	4460310	Nvec_vc1.1_XM_048722389.1	gastro	NO	adult
peak109144	NC_064048.1	4460060	4460310	Nvec_vc1.1_XM_048722389.1	gastro	NO	adult
peak109144	NC_064048.1	4460060	4460310	Nvec_vc1.1_XM_048722389.1	muscle	NO	adult
peak109146	NC_064048.1	4461796	4462046	Nvec_vc1.1_XM_001635762.3	gastro_parietal_muscle	NO	adult
peak109146	NC_064048.1	4461796	4462046	Nvec_vc1.1_XM_048722389.1	gastro_parietal_muscle	NO	adult
peak109148	NC_064048.1	4469640	4469890	Nvec_vc1.1_XM_001635762.3	EMS	SP	gastrula
peak109148	NC_064048.1	4469640	4469890	Nvec_vc1.1_XM_001635762.3	cnidocyte	CP	adult
peak109148	NC_064048.1	4469640	4469890	Nvec_vc1.1_XM_001635762.3	digestive_filaments	CP	adult
peak109148	NC_064048.1	4469640	4469890	Nvec_vc1.1_XM_001635762.3	ecto	SP	gastrula
peak109148	NC_064048.1	4469640	4469890	Nvec_vc1.1_XM_001635762.3	ecto	SP	gastrula
peak109148	NC_064048.1	4469640	4469890	Nvec_vc1.1_XM_001635762.3	ecto	SP	gastrula
peak109148	NC_064048.1	4469640	4469890	Nvec_vc1.1_XM_001635762.3	epidermis	CP	adult
peak109148	NC_064048.1	4469640	4469890	Nvec_vc1.1_XM_001635762.3	gastro	CP	adult
peak109148	NC_064048.1	4469640	4469890	Nvec_vc1.1_XM_001635762.3	gastro	CP	adult
peak109148	NC_064048.1	4469640	4469890	Nvec_vc1.1_XM_001635762.3	gastro_circular_muscle	CP	adult
peak109148	NC_064048.1	4469640	4469890	Nvec_vc1.1_XM_001635762.3	gastro_parietal_muscle	CP	adult
peak109148	NC_064048.1	4469640	4469890	Nvec_vc1.1_XM_001635762.3	gland	CP	adult
peak109148	NC_064048.1	4469640	4469890	Nvec_vc1.1_XM_001635762.3	muscle	CP	adult
peak109148	NC_064048.1	4469640	4469890	Nvec_vc1.1_XM_001635762.3	neuron_GATA_Islet	CP	adult
peak109148	NC_064048.1	4469640	4469890	Nvec_vc1.1_XM_001635762.3	neuron_GATA_Islet	CP	adult
peak109148	NC_064048.1	4469640	4469890	Nvec_vc1.1_XM_001635762.3	neuron_Pou4_FoxL2	CP	adult
peak109148	NC_064048.1	4469640	4469890	Nvec_vc1.1_XM_001635762.3	neuron_Pou4_FoxL2	CP	adult
peak109148	NC_064048.1	4469640	4469890	Nvec_vc1.1_XM_001635762.3	precursors	CP	adult
peak109152	NC_064048.1	4483107	4483357	Nvec_vc1.1_XM_001635762.3	EMS	NO	gastrula
peak109152	NC_064048.1	4483107	4483357	Nvec_vc1.1_XM_001635762.3	cnidocyte_gastrula	SP	gastrula
peak109152	NC_064048.1	4483107	4483357	Nvec_vc1.1_XM_048723017.1	EMS	SP	gastrula
peak109152	NC_064048.1	4483107	4483357	Nvec_vc1.1_XM_048723017.1	cnidocyte_gastrula	SP	gastrula
peak109153	NC_064048.1	4486043	4486293	Nvec_vc1.1_XM_001635762.3	EMS	NO	gastrula
peak109153	NC_064048.1	4486043	4486293	Nvec_vc1.1_XM_001635762.3	ecto	NO	gastrula
peak109153	NC_064048.1	4486043	4486293	Nvec_vc1.1_XM_001635762.3	ecto	NO	gastrula
peak109153	NC_064048.1	4486043	4486293	Nvec_vc1.1_XM_001635762.3	ecto	NO	gastrula
peak109153	NC_064048.1	4486043	4486293	Nvec_vc1.1_XM_048723017.1	EMS	NO	gastrula
peak109153	NC_064048.1	4486043	4486293	Nvec_vc1.1_XM_048723017.1	ecto	SP	gastrula
peak109153	NC_064048.1	4486043	4486293	Nvec_vc1.1_XM_048723017.1	ecto	SP	gastrula
peak109153	NC_064048.1	4486043	4486293	Nvec_vc1.1_XM_048723017.1	ecto	SP	gastrula
peak109154	NC_064048.1	4488715	4488965	Nvec_vc1.1_XM_048723017.1	digestive_filaments	SP	adult
peak109154	NC_064048.1	4488715	4488965	Nvec_vc1.1_XM_048723017.1	epidermis	SP	adult
