## Supplementary_Tables for "Decoding cnidarian cell type gene regulation": Supplementary_Table_2.xlsx (part 48 of 49)

### Sheet: Peaks_cell_type_promoter_annota (continued)
peak	seqnames	start	end	gene	cell_type	promoter	stage
peak109154	NC_064048.1	4488715	4488965	Nvec_vc1.1_XM_048723017.1	gastro	SP	adult
peak109154	NC_064048.1	4488715	4488965	Nvec_vc1.1_XM_048723017.1	gastro	SP	adult
peak109154	NC_064048.1	4488715	4488965	Nvec_vc1.1_XM_048723017.1	gastro_circular_muscle	SP	adult
peak109154	NC_064048.1	4488715	4488965	Nvec_vc1.1_XM_048723017.1	gastro_parietal_muscle	SP	adult
peak109154	NC_064048.1	4488715	4488965	Nvec_vc1.1_XM_048723017.1	gland	SP	adult
peak109154	NC_064048.1	4488715	4488965	Nvec_vc1.1_XM_048723017.1	muscle	SP	adult
peak109154	NC_064048.1	4488715	4488965	Nvec_vc1.1_XM_048723017.1	neuron_GATA_Islet	SP	adult
peak109154	NC_064048.1	4488715	4488965	Nvec_vc1.1_XM_048723017.1	neuron_GATA_Islet	SP	adult
peak109154	NC_064048.1	4488715	4488965	Nvec_vc1.1_XM_048723017.1	neuron_Pou4_FoxL2	SP	adult
peak109154	NC_064048.1	4488715	4488965	Nvec_vc1.1_XM_048723017.1	neuron_Pou4_FoxL2	SP	adult
peak109155	NC_064048.1	4493076	4493326	Nvec_vc1.1_XM_048723017.1	cnidocyte	SP	adult
peak109155	NC_064048.1	4493076	4493326	Nvec_vc1.1_XM_048723017.1	digestive_filaments	NO	adult
peak109155	NC_064048.1	4493076	4493326	Nvec_vc1.1_XM_048723017.1	epidermis	NO	adult
peak109155	NC_064048.1	4493076	4493326	Nvec_vc1.1_XM_048723017.1	gastro_circular_muscle	NO	adult
peak109155	NC_064048.1	4493076	4493326	Nvec_vc1.1_XM_048723017.1	gland	NO	adult
peak109155	NC_064048.1	4493076	4493326	Nvec_vc1.1_XM_048723017.1	neuron_GATA_Islet	NO	adult
peak109155	NC_064048.1	4493076	4493326	Nvec_vc1.1_XM_048723017.1	neuron_GATA_Islet	NO	adult
peak109155	NC_064048.1	4493076	4493326	Nvec_vc1.1_XM_048723017.1	neuron_Pou4_FoxL2	NO	adult
peak109155	NC_064048.1	4493076	4493326	Nvec_vc1.1_XM_048723017.1	neuron_Pou4_FoxL2	NO	adult
peak109155	NC_064048.1	4493076	4493326	Nvec_vc1.1_XM_048723017.1	precursors	SP	adult
peak109157	NC_064048.1	4500229	4500479	Nvec_vc1.1_XM_001629754.3	neuron_Pou4_FoxL2	NO	adult
peak109157	NC_064048.1	4500229	4500479	Nvec_vc1.1_XM_001629754.3	neuron_Pou4_FoxL2	NO	adult
peak109157	NC_064048.1	4500229	4500479	Nvec_vc1.1_XM_001629754.3	neuronal	NO	gastrula
peak109158	NC_064048.1	4502736	4502986	Nvec_vc1.1_XM_001629754.3	gland	NO	adult
peak109158	NC_064048.1	4502736	4502986	Nvec_vc1.1_XM_001629754.3	neuron_Pou4_FoxL2	NO	adult
peak109158	NC_064048.1	4502736	4502986	Nvec_vc1.1_XM_001629754.3	neuron_Pou4_FoxL2	NO	adult
peak109159	NC_064048.1	4503031	4503281	Nvec_vc1.1_XM_001629754.3	gland	NO	adult
peak109159	NC_064048.1	4503031	4503281	Nvec_vc1.1_XM_001629754.3	gland_mucin	NO	gastrula
peak109159	NC_064048.1	4503031	4503281	Nvec_vc1.1_XM_001629754.3	neuron_GATA_Islet	NO	adult
peak109159	NC_064048.1	4503031	4503281	Nvec_vc1.1_XM_001629754.3	neuron_GATA_Islet	NO	adult
peak109159	NC_064048.1	4503031	4503281	Nvec_vc1.1_XM_001629754.3	neuron_Pou4_FoxL2	NO	adult
peak109159	NC_064048.1	4503031	4503281	Nvec_vc1.1_XM_001629754.3	neuron_Pou4_FoxL2	NO	adult
peak109160	NC_064048.1	4504183	4504433	Nvec_vc1.1_XM_001629754.3	neuron_GATA_Islet	NO	adult
peak109160	NC_064048.1	4504183	4504433	Nvec_vc1.1_XM_001629754.3	neuron_GATA_Islet	NO	adult
peak109160	NC_064048.1	4504183	4504433	Nvec_vc1.1_XM_001629754.3	neuron_Pou4_FoxL2	NO	adult
peak109160	NC_064048.1	4504183	4504433	Nvec_vc1.1_XM_001629754.3	neuron_Pou4_FoxL2	NO	adult
peak109161	NC_064048.1	4504472	4504722	Nvec_vc1.1_XM_001629754.3	EMS	NO	gastrula
peak109161	NC_064048.1	4504472	4504722	Nvec_vc1.1_XM_001629754.3	digestive_filaments	NO	adult
peak109161	NC_064048.1	4504472	4504722	Nvec_vc1.1_XM_001629754.3	ecto	NO	gastrula
peak109161	NC_064048.1	4504472	4504722	Nvec_vc1.1_XM_001629754.3	ecto	NO	gastrula
peak109161	NC_064048.1	4504472	4504722	Nvec_vc1.1_XM_001629754.3	ecto	NO	gastrula
peak109161	NC_064048.1	4504472	4504722	Nvec_vc1.1_XM_001629754.3	gland	NO	adult
peak109161	NC_064048.1	4504472	4504722	Nvec_vc1.1_XM_001629754.3	neuron_GATA_Islet	NO	adult
peak109161	NC_064048.1	4504472	4504722	Nvec_vc1.1_XM_001629754.3	neuron_GATA_Islet	NO	adult
peak109162	NC_064048.1	4505036	4505286	Nvec_vc1.1_XM_001629754.3	EMS	NO	gastrula
peak109162	NC_064048.1	4505036	4505286	Nvec_vc1.1_XM_001629754.3	ecto	NO	gastrula
peak109162	NC_064048.1	4505036	4505286	Nvec_vc1.1_XM_001629754.3	ecto	NO	gastrula
peak109162	NC_064048.1	4505036	4505286	Nvec_vc1.1_XM_001629754.3	ecto	NO	gastrula
peak109162	NC_064048.1	4505036	4505286	Nvec_vc1.1_XM_001629754.3	gland	NO	adult
peak109163	NC_064048.1	4505354	4505604	Nvec_vc1.1_XM_001629754.3	NPC	NO	gastrula
peak109163	NC_064048.1	4505354	4505604	Nvec_vc1.1_XM_001629754.3	NPC	NO	gastrula
peak109163	NC_064048.1	4505354	4505604	Nvec_vc1.1_XM_001629754.3	ecto	NO	gastrula
peak109163	NC_064048.1	4505354	4505604	Nvec_vc1.1_XM_001629754.3	ecto	NO	gastrula
peak109163	NC_064048.1	4505354	4505604	Nvec_vc1.1_XM_001629754.3	ecto	NO	gastrula
peak109163	NC_064048.1	4505354	4505604	Nvec_vc1.1_XM_048723017.1	NPC	SP	gastrula
peak109163	NC_064048.1	4505354	4505604	Nvec_vc1.1_XM_048723017.1	NPC	SP	gastrula
peak109163	NC_064048.1	4505354	4505604	Nvec_vc1.1_XM_048723017.1	ecto	NO	gastrula
peak109163	NC_064048.1	4505354	4505604	Nvec_vc1.1_XM_048723017.1	ecto	NO	gastrula
peak109163	NC_064048.1	4505354	4505604	Nvec_vc1.1_XM_048723017.1	ecto	NO	gastrula
peak109164	NC_064048.1	4505962	4506212	Nvec_vc1.1_XM_001629754.3	EMS	CP	gastrula
peak109164	NC_064048.1	4505962	4506212	Nvec_vc1.1_XM_001629754.3	NPC	CP	gastrula
peak109164	NC_064048.1	4505962	4506212	Nvec_vc1.1_XM_001629754.3	NPC	CP	gastrula
peak109164	NC_064048.1	4505962	4506212	Nvec_vc1.1_XM_001629754.3	cnidocyte	SP	adult
peak109164	NC_064048.1	4505962	4506212	Nvec_vc1.1_XM_001629754.3	cnidocyte_gastrula	CP	gastrula
peak109164	NC_064048.1	4505962	4506212	Nvec_vc1.1_XM_001629754.3	digestive_filaments	SP	adult
peak109164	NC_064048.1	4505962	4506212	Nvec_vc1.1_XM_001629754.3	ecto	CP	gastrula
peak109164	NC_064048.1	4505962	4506212	Nvec_vc1.1_XM_001629754.3	ecto	CP	gastrula
peak109164	NC_064048.1	4505962	4506212	Nvec_vc1.1_XM_001629754.3	ecto	CP	gastrula
peak109164	NC_064048.1	4505962	4506212	Nvec_vc1.1_XM_001629754.3	gland	SP	adult
peak109164	NC_064048.1	4505962	4506212	Nvec_vc1.1_XM_001629754.3	gland_mucin	CP	gastrula
peak109164	NC_064048.1	4505962	4506212	Nvec_vc1.1_XM_001629754.3	neuron_GATA_Islet	SP	adult
peak109164	NC_064048.1	4505962	4506212	Nvec_vc1.1_XM_001629754.3	neuron_GATA_Islet	SP	adult
peak109164	NC_064048.1	4505962	4506212	Nvec_vc1.1_XM_001629754.3	neuron_Pou4_FoxL2	SP	adult
peak109164	NC_064048.1	4505962	4506212	Nvec_vc1.1_XM_001629754.3	neuron_Pou4_FoxL2	SP	adult
peak109164	NC_064048.1	4505962	4506212	Nvec_vc1.1_XM_001629754.3	neuronal	CP	gastrula
peak109165	NC_064048.1	4506954	4507204	Nvec_vc1.1_XM_001629754.3	neuron_Pou4_FoxL2	NO	adult
peak109165	NC_064048.1	4506954	4507204	Nvec_vc1.1_XM_001629754.3	neuron_Pou4_FoxL2	NO	adult
peak109167	NC_064048.1	4510129	4510379	Nvec_NVE3414	epidermis	NO	adult
peak109167	NC_064048.1	4510129	4510379	Nvec_NVE3414	gastro_circular_muscle	NO	adult
peak109167	NC_064048.1	4510129	4510379	Nvec_NVE3414	muscle	NO	adult
peak109168	NC_064048.1	4511617	4511867	Nvec_NVE3414	EMS	NO	gastrula
peak109168	NC_064048.1	4511617	4511867	Nvec_NVE3414	epidermis	NO	adult
peak109168	NC_064048.1	4511617	4511867	Nvec_NVE3414	gastro_circular_muscle	NO	adult
peak109168	NC_064048.1	4511617	4511867	Nvec_NVE3414	gastro_parietal_muscle	NO	adult
peak109168	NC_064048.1	4511617	4511867	Nvec_NVE3414	muscle	NO	adult
peak109169	NC_064048.1	4512022	4512272	Nvec_NVE3414	gastro_circular_muscle	NO	adult
peak109170	NC_064048.1	4513121	4513371	Nvec_NVE3414	muscle	NO	adult
peak109171	NC_064048.1	4513677	4513927	Nvec_NVE3414	EMS	NO	gastrula
peak109171	NC_064048.1	4513677	4513927	Nvec_NVE3414	epidermis	NO	adult
peak109171	NC_064048.1	4513677	4513927	Nvec_NVE3414	gastro	NO	adult
peak109171	NC_064048.1	4513677	4513927	Nvec_NVE3414	gastro	NO	adult
peak109171	NC_064048.1	4513677	4513927	Nvec_NVE3414	gastro_circular_muscle	NO	adult
peak109171	NC_064048.1	4513677	4513927	Nvec_NVE3414	muscle	NO	adult
peak109172	NC_064048.1	4514443	4514693	Nvec_NVE3414	EMS	SP	gastrula
peak109172	NC_064048.1	4514443	4514693	Nvec_NVE3414	ecto	SP	gastrula
peak109172	NC_064048.1	4514443	4514693	Nvec_NVE3414	ecto	SP	gastrula
peak109172	NC_064048.1	4514443	4514693	Nvec_NVE3414	ecto	SP	gastrula
peak109172	NC_064048.1	4514443	4514693	Nvec_NVE3414	epidermis	SP	adult
peak109172	NC_064048.1	4514443	4514693	Nvec_NVE3414	gastro	SP	adult
peak109172	NC_064048.1	4514443	4514693	Nvec_NVE3414	gastro	SP	adult
peak109172	NC_064048.1	4514443	4514693	Nvec_NVE3414	gastro_circular_muscle	SP	adult
peak109172	NC_064048.1	4514443	4514693	Nvec_NVE3414	gastro_parietal_muscle	SP	adult
peak109172	NC_064048.1	4514443	4514693	Nvec_NVE3414	muscle	SP	adult
peak109172	NC_064048.1	4514443	4514693	Nvec_NVE3414	precursors	SP	adult
peak109173	NC_064048.1	4515009	4515259	Nvec_NVE3414	muscle	NO	adult
peak109174	NC_064048.1	4515564	4515814	Nvec_NVE3414	EMS	NO	gastrula
peak109174	NC_064048.1	4515564	4515814	Nvec_NVE3414	gastro_parietal_muscle	NO	adult
peak109174	NC_064048.1	4515564	4515814	Nvec_NVE3414	muscle	NO	adult
peak109175	NC_064048.1	4515934	4516184	Nvec_NVE3414	EMS	NO	gastrula
peak109176	NC_064048.1	4517183	4517433	Nvec_NVE3414	EMS	NO	gastrula
peak109176	NC_064048.1	4517183	4517433	Nvec_NVE3414	gastro_circular_muscle	NO	adult
peak109177	NC_064048.1	4517799	4518049	Nvec_NVE3414	EMS	NO	gastrula
peak109177	NC_064048.1	4517799	4518049	Nvec_NVE3414	epidermis	NO	adult
peak109177	NC_064048.1	4517799	4518049	Nvec_NVE3414	gastro_circular_muscle	NO	adult
peak109177	NC_064048.1	4517799	4518049	Nvec_NVE3414	gastro_parietal_muscle	NO	adult
peak109178	NC_064048.1	4519210	4519460	Nvec_NVE3414	gastro_parietal_muscle	NO	adult
peak109179	NC_064048.1	4525664	4525913	Nvec_vc1.1_XM_048722462.1	cnidocyte	SP	adult
peak109179	NC_064048.1	4525664	4525913	Nvec_vc1.1_XM_048722462.1	epidermis	SP	adult
peak109180	NC_064048.1	4525926	4526176	Nvec_vc1.1_XM_048722468.1	EMS	NO	gastrula
peak109180	NC_064048.1	4525926	4526176	Nvec_vc1.1_XM_048722477.1	EMS	NO	gastrula
peak109188	NC_064048.1	4547781	4548031	Nvec_vc1.1_XM_048722468.1	NPC	SP	gastrula
peak109188	NC_064048.1	4547781	4548031	Nvec_vc1.1_XM_048722468.1	NPC	SP	gastrula
peak109188	NC_064048.1	4547781	4548031	Nvec_vc1.1_XM_048722468.1	cnidocyte	SP	adult
peak109188	NC_064048.1	4547781	4548031	Nvec_vc1.1_XM_048722468.1	digestive_filaments	SP	adult
peak109188	NC_064048.1	4547781	4548031	Nvec_vc1.1_XM_048722468.1	ecto	SP	gastrula
peak109188	NC_064048.1	4547781	4548031	Nvec_vc1.1_XM_048722468.1	ecto	SP	gastrula
peak109188	NC_064048.1	4547781	4548031	Nvec_vc1.1_XM_048722468.1	ecto	SP	gastrula
peak109188	NC_064048.1	4547781	4548031	Nvec_vc1.1_XM_048722468.1	epidermis	SP	adult
peak109188	NC_064048.1	4547781	4548031	Nvec_vc1.1_XM_048722468.1	gastro	SP	adult
peak109188	NC_064048.1	4547781	4548031	Nvec_vc1.1_XM_048722468.1	gastro_circular_muscle	SP	adult
peak109188	NC_064048.1	4547781	4548031	Nvec_vc1.1_XM_048722468.1	gastro_parietal_muscle	SP	adult
peak109188	NC_064048.1	4547781	4548031	Nvec_vc1.1_XM_048722468.1	gland_mucin	SP	gastrula
peak109188	NC_064048.1	4547781	4548031	Nvec_vc1.1_XM_048722468.1	neuron_Pou4_FoxL2	SP	adult
peak109188	NC_064048.1	4547781	4548031	Nvec_vc1.1_XM_048722468.1	neuron_Pou4_FoxL2	SP	adult
peak109188	NC_064048.1	4547781	4548031	Nvec_vc1.1_XM_048722468.1	precursors	SP	adult
peak109189	NC_064048.1	4548621	4548871	Nvec_vc1.1_XM_048722477.1	EMS	SP	gastrula
peak109189	NC_064048.1	4548621	4548871	Nvec_vc1.1_XM_048722477.1	NPC	SP	gastrula
peak109189	NC_064048.1	4548621	4548871	Nvec_vc1.1_XM_048722477.1	cnidocyte	CP	adult
peak109189	NC_064048.1	4548621	4548871	Nvec_vc1.1_XM_048722477.1	digestive_filaments	CP	adult
peak109189	NC_064048.1	4548621	4548871	Nvec_vc1.1_XM_048722477.1	ecto	SP	gastrula
peak109189	NC_064048.1	4548621	4548871	Nvec_vc1.1_XM_048722477.1	ecto	SP	gastrula
peak109189	NC_064048.1	4548621	4548871	Nvec_vc1.1_XM_048722477.1	ecto	SP	gastrula
peak109189	NC_064048.1	4548621	4548871	Nvec_vc1.1_XM_048722477.1	epidermis	CP	adult
peak109189	NC_064048.1	4548621	4548871	Nvec_vc1.1_XM_048722477.1	gastro	CP	adult
peak109189	NC_064048.1	4548621	4548871	Nvec_vc1.1_XM_048722477.1	gastro_circular_muscle	CP	adult
peak109189	NC_064048.1	4548621	4548871	Nvec_vc1.1_XM_048722477.1	gastro_parietal_muscle	CP	adult
peak109189	NC_064048.1	4548621	4548871	Nvec_vc1.1_XM_048722477.1	gland	CP	adult
peak109189	NC_064048.1	4548621	4548871	Nvec_vc1.1_XM_048722477.1	muscle	CP	adult
peak109189	NC_064048.1	4548621	4548871	Nvec_vc1.1_XM_048722477.1	neuron_GATA_Islet	CP	adult
peak109189	NC_064048.1	4548621	4548871	Nvec_vc1.1_XM_048722477.1	neuron_GATA_Islet	CP	adult
peak109189	NC_064048.1	4548621	4548871	Nvec_vc1.1_XM_048722477.1	neuron_Pou4_FoxL2	CP	adult
peak109189	NC_064048.1	4548621	4548871	Nvec_vc1.1_XM_048722477.1	precursors	CP	adult
peak109190	NC_064048.1	4551339	4551589	Nvec_vc1.1_XM_048722477.1	neuron_GATA_Islet	NO	adult
peak109190	NC_064048.1	4551339	4551589	Nvec_vc1.1_XM_048722477.1	neuron_GATA_Islet	NO	adult
peak109191	NC_064048.1	4554592	4554842	Nvec_vc1.1_XM_048722477.1	gastro_circular_muscle	NO	adult
peak109191	NC_064048.1	4554592	4554842	Nvec_vc1.1_XM_048722477.1	muscle	NO	adult
peak109191	NC_064048.1	4554592	4554842	Nvec_vc1.1_XM_048722478.1	gastro_circular_muscle	NO	adult
peak109191	NC_064048.1	4554592	4554842	Nvec_vc1.1_XM_048722478.1	muscle	NO	adult
peak109192	NC_064048.1	4557752	4558002	Nvec_vc1.1_XM_048722477.1	cnidocyte	NO	adult
peak109192	NC_064048.1	4557752	4558002	Nvec_vc1.1_XM_048722477.1	neuron_GATA_Islet	NO	adult
peak109192	NC_064048.1	4557752	4558002	Nvec_vc1.1_XM_048722477.1	neuron_GATA_Islet	NO	adult
peak109192	NC_064048.1	4557752	4558002	Nvec_vc1.1_XM_048722478.1	cnidocyte	NO	adult
peak109192	NC_064048.1	4557752	4558002	Nvec_vc1.1_XM_048722478.1	neuron_GATA_Islet	NO	adult
peak109192	NC_064048.1	4557752	4558002	Nvec_vc1.1_XM_048722478.1	neuron_GATA_Islet	NO	adult
peak109193	NC_064048.1	4557928	4558177	Nvec_vc1.1_XM_048722477.1	cnidocyte	NO	adult
peak109193	NC_064048.1	4557928	4558177	Nvec_vc1.1_XM_048722477.1	neuron_GATA_Islet	NO	adult
peak109193	NC_064048.1	4557928	4558177	Nvec_vc1.1_XM_048722477.1	neuron_GATA_Islet	NO	adult
peak109197	NC_064048.1	4561676	4561926	Nvec_vc1.1_XM_048722477.1	gastro_circular_muscle	NO	adult
peak109200	NC_064048.1	4565663	4565913	Nvec_vc1.1_XM_048722477.1	EMS	NO	gastrula
peak109200	NC_064048.1	4565663	4565913	Nvec_vc1.1_XM_048722477.1	gastro	NO	adult
peak109200	NC_064048.1	4565663	4565913	Nvec_vc1.1_XM_048722477.1	gastro_circular_muscle	NO	adult
peak109201	NC_064048.1	4566033	4566283	Nvec_vc1.1_XM_048722477.1	EMS	NO	gastrula
peak109201	NC_064048.1	4566033	4566283	Nvec_vc1.1_XM_048722477.1	gastro_circular_muscle	NO	adult
peak109201	NC_064048.1	4566033	4566283	Nvec_vc1.1_XM_048722477.1	gastro_parietal_muscle	NO	adult
peak109201	NC_064048.1	4566033	4566283	Nvec_vc1.1_XM_048722477.1	neuronal	SP	gastrula
peak109202	NC_064048.1	4566672	4566922	Nvec_vc1.1_XM_048722463.1	EMS	NO	gastrula
peak109202	NC_064048.1	4566672	4566922	Nvec_vc1.1_XM_048722463.1	gland_mucin	NO	gastrula
peak109205	NC_064048.1	4572383	4572633	Nvec_vc1.1_XM_048722463.1	EMS	NO	gastrula
peak109206	NC_064048.1	4573062	4573311	Nvec_vc1.1_XM_048722463.1	EMS	NO	gastrula
peak109207	NC_064048.1	4574110	4574360	Nvec_vc1.1_XM_048722463.1	EMS	NO	gastrula
peak109208	NC_064048.1	4578603	4578853	Nvec_vc1.1_XM_048722463.1	EMS	NO	gastrula
peak109208	NC_064048.1	4578603	4578853	Nvec_vc1.1_XM_048722463.1	cnidocyte	NO	adult
peak109208	NC_064048.1	4578603	4578853	Nvec_vc1.1_XM_048722463.1	digestive_filaments	NO	adult
peak109208	NC_064048.1	4578603	4578853	Nvec_vc1.1_XM_048722463.1	ecto	NO	gastrula
peak109208	NC_064048.1	4578603	4578853	Nvec_vc1.1_XM_048722463.1	ecto	NO	gastrula
peak109208	NC_064048.1	4578603	4578853	Nvec_vc1.1_XM_048722463.1	ecto	NO	gastrula
peak109208	NC_064048.1	4578603	4578853	Nvec_vc1.1_XM_048722463.1	gastro_circular_muscle	NO	adult
peak109208	NC_064048.1	4578603	4578853	Nvec_vc1.1_XM_048722463.1	gastro_parietal_muscle	SP	adult
peak109208	NC_064048.1	4578603	4578853	Nvec_vc1.1_XM_048722463.1	gland	NO	adult
peak109208	NC_064048.1	4578603	4578853	Nvec_vc1.1_XM_048722463.1	muscle	NO	adult
peak109208	NC_064048.1	4578603	4578853	Nvec_vc1.1_XM_048722463.1	neuron_GATA_Islet	NO	adult
peak109208	NC_064048.1	4578603	4578853	Nvec_vc1.1_XM_048722463.1	neuron_GATA_Islet	NO	adult
peak109208	NC_064048.1	4578603	4578853	Nvec_vc1.1_XM_048722463.1	precursors	NO	adult
peak109209	NC_064048.1	4579195	4579445	Nvec_vc1.1_XM_048722463.1	EMS	NO	gastrula
peak109209	NC_064048.1	4579195	4579445	Nvec_vc1.1_XM_048722463.1	digestive_filaments	NO	adult
peak109209	NC_064048.1	4579195	4579445	Nvec_vc1.1_XM_048722463.1	ecto	NO	gastrula
peak109209	NC_064048.1	4579195	4579445	Nvec_vc1.1_XM_048722463.1	ecto	NO	gastrula
peak109209	NC_064048.1	4579195	4579445	Nvec_vc1.1_XM_048722463.1	ecto	NO	gastrula
peak109209	NC_064048.1	4579195	4579445	Nvec_vc1.1_XM_048722463.1	gland	NO	adult
peak109210	NC_064048.1	4579464	4579714	Nvec_vc1.1_XM_048722463.1	EMS	NO	gastrula
peak109210	NC_064048.1	4579464	4579714	Nvec_vc1.1_XM_048722463.1	ecto	NO	gastrula
peak109210	NC_064048.1	4579464	4579714	Nvec_vc1.1_XM_048722463.1	ecto	NO	gastrula
peak109210	NC_064048.1	4579464	4579714	Nvec_vc1.1_XM_048722463.1	ecto	NO	gastrula
peak109210	NC_064048.1	4579464	4579714	Nvec_vc1.1_XM_048722463.1	gland	NO	adult
peak109211	NC_064048.1	4580810	4581060	Nvec_vc1.1_XM_048722477.1	ecto	NO	gastrula
peak109211	NC_064048.1	4580810	4581060	Nvec_vc1.1_XM_048722477.1	ecto	NO	gastrula
peak109211	NC_064048.1	4580810	4581060	Nvec_vc1.1_XM_048722477.1	ecto	NO	gastrula
peak109211	NC_064048.1	4580810	4581060	Nvec_vc1.1_XM_048722478.1	ecto	NO	gastrula
peak109211	NC_064048.1	4580810	4581060	Nvec_vc1.1_XM_048722478.1	ecto	NO	gastrula
peak109211	NC_064048.1	4580810	4581060	Nvec_vc1.1_XM_048722478.1	ecto	NO	gastrula
peak109213	NC_064048.1	4584005	4584255	Nvec_vc1.1_XM_048722463.1	EMS	SP	gastrula
peak109213	NC_064048.1	4584005	4584255	Nvec_vc1.1_XM_048722463.1	NPC	SP	gastrula
peak109213	NC_064048.1	4584005	4584255	Nvec_vc1.1_XM_048722463.1	NPC	SP	gastrula
peak109213	NC_064048.1	4584005	4584255	Nvec_vc1.1_XM_048722463.1	cnidocyte	SP	adult
peak109213	NC_064048.1	4584005	4584255	Nvec_vc1.1_XM_048722463.1	cnidocyte_gastrula	SP	gastrula
peak109213	NC_064048.1	4584005	4584255	Nvec_vc1.1_XM_048722463.1	digestive_filaments	SP	adult
peak109213	NC_064048.1	4584005	4584255	Nvec_vc1.1_XM_048722463.1	ecto	SP	gastrula
peak109213	NC_064048.1	4584005	4584255	Nvec_vc1.1_XM_048722463.1	ecto	SP	gastrula
peak109213	NC_064048.1	4584005	4584255	Nvec_vc1.1_XM_048722463.1	ecto	SP	gastrula
peak109213	NC_064048.1	4584005	4584255	Nvec_vc1.1_XM_048722463.1	epidermis	SP	adult
peak109213	NC_064048.1	4584005	4584255	Nvec_vc1.1_XM_048722463.1	gastro	SP	adult
peak109213	NC_064048.1	4584005	4584255	Nvec_vc1.1_XM_048722463.1	gastro	SP	adult
peak109213	NC_064048.1	4584005	4584255	Nvec_vc1.1_XM_048722463.1	gastro_circular_muscle	SP	adult
peak109213	NC_064048.1	4584005	4584255	Nvec_vc1.1_XM_048722463.1	gland	SP	adult
peak109213	NC_064048.1	4584005	4584255	Nvec_vc1.1_XM_048722463.1	gland_mucin	SP	gastrula
peak109213	NC_064048.1	4584005	4584255	Nvec_vc1.1_XM_048722463.1	muscle	SP	adult
peak109213	NC_064048.1	4584005	4584255	Nvec_vc1.1_XM_048722463.1	neuron_GATA_Islet	SP	adult
peak109213	NC_064048.1	4584005	4584255	Nvec_vc1.1_XM_048722463.1	neuron_GATA_Islet	SP	adult
peak109213	NC_064048.1	4584005	4584255	Nvec_vc1.1_XM_048722463.1	neuron_Pou4_FoxL2	SP	adult
peak109213	NC_064048.1	4584005	4584255	Nvec_vc1.1_XM_048722463.1	neuron_Pou4_FoxL2	SP	adult
peak109213	NC_064048.1	4584005	4584255	Nvec_vc1.1_XM_048722463.1	precursors	SP	adult
peak109214	NC_064048.1	4586950	4587200	Nvec_vc1.1_XM_048722463.1	gland_mucin	NO	gastrula
peak109215	NC_064048.1	4587253	4587503	Nvec_vc1.1_XM_048722463.1	neuron_GATA_Islet	NO	adult
peak109215	NC_064048.1	4587253	4587503	Nvec_vc1.1_XM_048722463.1	neuron_GATA_Islet	NO	adult
peak109217	NC_064048.1	4588888	4589138	Nvec_vc1.1_XM_048722463.1	EMS	NO	gastrula
peak109217	NC_064048.1	4588888	4589138	Nvec_vc1.1_XM_048722463.1	cnidocyte_gastrula	NO	gastrula
peak109217	NC_064048.1	4588888	4589138	Nvec_vc1.1_XM_048722463.1	ecto	NO	gastrula
peak109217	NC_064048.1	4588888	4589138	Nvec_vc1.1_XM_048722463.1	ecto	NO	gastrula
peak109217	NC_064048.1	4588888	4589138	Nvec_vc1.1_XM_048722463.1	ecto	NO	gastrula
peak109217	NC_064048.1	4588888	4589138	Nvec_vc1.1_XM_048722463.1	gland	NO	adult
peak109217	NC_064048.1	4588888	4589138	Nvec_vc1.1_XM_048722463.1	gland_mucin	NO	gastrula
peak109217	NC_064048.1	4588888	4589138	Nvec_vc1.1_XM_048722463.1	neuron_GATA_Islet	NO	adult
peak109217	NC_064048.1	4588888	4589138	Nvec_vc1.1_XM_048722463.1	neuron_GATA_Islet	NO	adult
peak109217	NC_064048.1	4588888	4589138	Nvec_vc1.1_XM_048723075.1	EMS	NO	gastrula
peak109217	NC_064048.1	4588888	4589138	Nvec_vc1.1_XM_048723075.1	cnidocyte_gastrula	NO	gastrula
peak109217	NC_064048.1	4588888	4589138	Nvec_vc1.1_XM_048723075.1	ecto	NO	gastrula
peak109217	NC_064048.1	4588888	4589138	Nvec_vc1.1_XM_048723075.1	ecto	NO	gastrula
peak109217	NC_064048.1	4588888	4589138	Nvec_vc1.1_XM_048723075.1	ecto	NO	gastrula
peak109217	NC_064048.1	4588888	4589138	Nvec_vc1.1_XM_048723075.1	gland	NO	adult
peak109217	NC_064048.1	4588888	4589138	Nvec_vc1.1_XM_048723075.1	gland_mucin	NO	gastrula
peak109217	NC_064048.1	4588888	4589138	Nvec_vc1.1_XM_048723075.1	neuron_GATA_Islet	NO	adult
peak109217	NC_064048.1	4588888	4589138	Nvec_vc1.1_XM_048723075.1	neuron_GATA_Islet	NO	adult
peak109219	NC_064048.1	4597121	4597371	Nvec_vc1.1_XM_032378192.2	ecto	NO	gastrula
peak109219	NC_064048.1	4597121	4597371	Nvec_vc1.1_XM_032378192.2	ecto	NO	gastrula
peak109219	NC_064048.1	4597121	4597371	Nvec_vc1.1_XM_032378192.2	ecto	NO	gastrula
peak109219	NC_064048.1	4597121	4597371	Nvec_vc1.1_XM_048723075.1	ecto	NO	gastrula
peak109219	NC_064048.1	4597121	4597371	Nvec_vc1.1_XM_048723075.1	ecto	NO	gastrula
peak109219	NC_064048.1	4597121	4597371	Nvec_vc1.1_XM_048723075.1	ecto	NO	gastrula
peak109220	NC_064048.1	4597847	4598097	Nvec_vc1.1_XM_032378192.2	EMS	NO	gastrula
peak109220	NC_064048.1	4597847	4598097	Nvec_vc1.1_XM_032378192.2	NPC	NO	gastrula
peak109220	NC_064048.1	4597847	4598097	Nvec_vc1.1_XM_032378192.2	NPC	NO	gastrula
peak109220	NC_064048.1	4597847	4598097	Nvec_vc1.1_XM_032378192.2	cnidocyte_gastrula	NO	gastrula
peak109220	NC_064048.1	4597847	4598097	Nvec_vc1.1_XM_032378192.2	ecto	NO	gastrula
peak109220	NC_064048.1	4597847	4598097	Nvec_vc1.1_XM_032378192.2	ecto	NO	gastrula
peak109220	NC_064048.1	4597847	4598097	Nvec_vc1.1_XM_032378192.2	ecto	NO	gastrula
peak109220	NC_064048.1	4597847	4598097	Nvec_vc1.1_XM_032378192.2	gland_mucin	NO	gastrula
peak109220	NC_064048.1	4597847	4598097	Nvec_vc1.1_XM_048723075.1	EMS	SP	gastrula
peak109220	NC_064048.1	4597847	4598097	Nvec_vc1.1_XM_048723075.1	NPC	SP	gastrula
peak109220	NC_064048.1	4597847	4598097	Nvec_vc1.1_XM_048723075.1	NPC	SP	gastrula
peak109220	NC_064048.1	4597847	4598097	Nvec_vc1.1_XM_048723075.1	cnidocyte_gastrula	SP	gastrula
peak109220	NC_064048.1	4597847	4598097	Nvec_vc1.1_XM_048723075.1	ecto	SP	gastrula
peak109220	NC_064048.1	4597847	4598097	Nvec_vc1.1_XM_048723075.1	ecto	SP	gastrula
peak109220	NC_064048.1	4597847	4598097	Nvec_vc1.1_XM_048723075.1	ecto	SP	gastrula
peak109220	NC_064048.1	4597847	4598097	Nvec_vc1.1_XM_048723075.1	gland_mucin	SP	gastrula
peak109221	NC_064048.1	4599223	4599473	Nvec_vc1.1_XM_048723075.1	EMS	NO	gastrula
peak109221	NC_064048.1	4599223	4599473	Nvec_vc1.1_XM_048723075.1	NPC	NO	gastrula
peak109221	NC_064048.1	4599223	4599473	Nvec_vc1.1_XM_048723075.1	NPC	NO	gastrula
peak109221	NC_064048.1	4599223	4599473	Nvec_vc1.1_XM_048723075.1	ecto	NO	gastrula
peak109221	NC_064048.1	4599223	4599473	Nvec_vc1.1_XM_048723075.1	ecto	NO	gastrula
peak109221	NC_064048.1	4599223	4599473	Nvec_vc1.1_XM_048723075.1	ecto	NO	gastrula
peak109221	NC_064048.1	4599223	4599473	Nvec_vc1.1_XM_048723075.1	epidermis	SP	adult
peak109221	NC_064048.1	4599223	4599473	Nvec_vc1.1_XM_048723075.1	gland	SP	adult
peak109221	NC_064048.1	4599223	4599473	Nvec_vc1.1_XM_048723075.1	gland_mucin	NO	gastrula
peak109221	NC_064048.1	4599223	4599473	Nvec_vc1.1_XM_048723075.1	neuron_GATA_Islet	NO	adult
peak109221	NC_064048.1	4599223	4599473	Nvec_vc1.1_XM_048723075.1	neuron_GATA_Islet	NO	adult
peak109222	NC_064048.1	4600319	4600569	Nvec_vc1.1_XM_048723075.1	gastro_circular_muscle	NO	adult
peak109222	NC_064048.1	4600319	4600569	Nvec_vc1.1_XM_048723075.1	gastro_parietal_muscle	NO	adult
peak109222	NC_064048.1	4600319	4600569	Nvec_vc1.1_XM_048723075.1	neuron_GATA_Islet	NO	adult
peak109222	NC_064048.1	4600319	4600569	Nvec_vc1.1_XM_048723075.1	neuron_GATA_Islet	NO	adult
peak109223	NC_064048.1	4600608	4600858	Nvec_vc1.1_XM_048723075.1	gastro	SP	adult
peak109223	NC_064048.1	4600608	4600858	Nvec_vc1.1_XM_048723075.1	gastro	SP	adult
peak109223	NC_064048.1	4600608	4600858	Nvec_vc1.1_XM_048723075.1	gastro_circular_muscle	SP	adult
peak109223	NC_064048.1	4600608	4600858	Nvec_vc1.1_XM_048723075.1	gastro_parietal_muscle	SP	adult
peak109223	NC_064048.1	4600608	4600858	Nvec_vc1.1_XM_048723075.1	gland_mucin	NO	gastrula
peak109223	NC_064048.1	4600608	4600858	Nvec_vc1.1_XM_048723075.1	neuron_GATA_Islet	SP	adult
peak109223	NC_064048.1	4600608	4600858	Nvec_vc1.1_XM_048723075.1	neuron_GATA_Islet	SP	adult
peak109224	NC_064048.1	4602552	4602802	Nvec_vc1.1_XM_048723075.1	gastro	NO	adult
peak109224	NC_064048.1	4602552	4602802	Nvec_vc1.1_XM_048723075.1	gastro	NO	adult
peak109225	NC_064048.1	4603127	4603377	Nvec_vc1.1_XM_048723075.1	gastro	NO	adult
peak109225	NC_064048.1	4603127	4603377	Nvec_vc1.1_XM_048723075.1	gastro	NO	adult
peak109226	NC_064048.1	4603980	4604230	Nvec_vc1.1_XM_048723075.1	EMS	NO	gastrula
peak109226	NC_064048.1	4603980	4604230	Nvec_vc1.1_XM_048723075.1	gastro	NO	adult
peak109226	NC_064048.1	4603980	4604230	Nvec_vc1.1_XM_048723075.1	gastro	NO	adult
peak109226	NC_064048.1	4603980	4604230	Nvec_vc1.1_XM_048723075.1	gastro_circular_muscle	NO	adult
peak109226	NC_064048.1	4603980	4604230	Nvec_vc1.1_XM_048723075.1	gastro_parietal_muscle	NO	adult
peak109226	NC_064048.1	4603980	4604230	Nvec_vc1.1_XM_048723075.1	neuron_GATA_Islet	NO	adult
peak109226	NC_064048.1	4603980	4604230	Nvec_vc1.1_XM_048723075.1	neuron_GATA_Islet	NO	adult
peak109227	NC_064048.1	4604574	4604824	Nvec_vc1.1_XM_048723075.1	gland_mucin	NO	gastrula
peak109228	NC_064048.1	4605292	4605542	Nvec_vc1.1_XM_032378192.2	EMS	NO	gastrula
peak109228	NC_064048.1	4605292	4605542	Nvec_vc1.1_XM_032378192.2	NPC	NO	gastrula
peak109228	NC_064048.1	4605292	4605542	Nvec_vc1.1_XM_032378192.2	NPC	NO	gastrula
peak109228	NC_064048.1	4605292	4605542	Nvec_vc1.1_XM_032378192.2	cnidocyte_gastrula	NO	gastrula
peak109228	NC_064048.1	4605292	4605542	Nvec_vc1.1_XM_032378192.2	ecto	NO	gastrula
peak109228	NC_064048.1	4605292	4605542	Nvec_vc1.1_XM_032378192.2	ecto	NO	gastrula
peak109228	NC_064048.1	4605292	4605542	Nvec_vc1.1_XM_032378192.2	ecto	NO	gastrula
peak109228	NC_064048.1	4605292	4605542	Nvec_vc1.1_XM_032378192.2	gastro	NO	adult
peak109228	NC_064048.1	4605292	4605542	Nvec_vc1.1_XM_032378192.2	gastro	NO	adult
peak109228	NC_064048.1	4605292	4605542	Nvec_vc1.1_XM_032378192.2	gastro_circular_muscle	NO	adult
peak109228	NC_064048.1	4605292	4605542	Nvec_vc1.1_XM_032378192.2	gastro_parietal_muscle	NO	adult
peak109229	NC_064048.1	4609993	4610243	Nvec_vc1.1_XM_048723075.1	gland_mucin	NO	gastrula
peak109230	NC_064048.1	4610639	4610889	Nvec_vc1.1_XM_048723075.1	gland_mucin	NO	gastrula
peak109232	NC_064048.1	4613277	4613527	Nvec_vc1.1_XM_048723075.1	gland_mucin	NO	gastrula
peak109233	NC_064048.1	4619419	4619669	Nvec_vc1.1_XM_032378192.2	cnidocyte_gastrula	SP	gastrula
peak109233	NC_064048.1	4619419	4619669	Nvec_vc1.1_XM_032378192.2	ecto	SP	gastrula
peak109233	NC_064048.1	4619419	4619669	Nvec_vc1.1_XM_032378192.2	ecto	SP	gastrula
peak109233	NC_064048.1	4619419	4619669	Nvec_vc1.1_XM_032378192.2	ecto	SP	gastrula
peak109233	NC_064048.1	4619419	4619669	Nvec_vc1.1_XM_032378192.2	gastro_circular_muscle	NO	adult
peak109233	NC_064048.1	4619419	4619669	Nvec_vc1.1_XM_032378192.2	gland_mucin	SP	gastrula
peak109233	NC_064048.1	4619419	4619669	Nvec_vc1.1_XM_032378192.2	muscle	NO	adult
peak109234	NC_064048.1	4619945	4620195	Nvec_vc1.1_XM_032378192.2	muscle	NO	adult
peak109235	NC_064048.1	4620323	4620573	Nvec_vc1.1_XM_032378192.2	digestive_filaments	SP	adult
peak109235	NC_064048.1	4620323	4620573	Nvec_vc1.1_XM_032378192.2	gastro	NO	adult
peak109235	NC_064048.1	4620323	4620573	Nvec_vc1.1_XM_032378192.2	gastro	NO	adult
peak109235	NC_064048.1	4620323	4620573	Nvec_vc1.1_XM_032378192.2	gastro_circular_muscle	NO	adult
peak109235	NC_064048.1	4620323	4620573	Nvec_vc1.1_XM_032378192.2	gastro_parietal_muscle	NO	adult
peak109235	NC_064048.1	4620323	4620573	Nvec_vc1.1_XM_032378192.2	muscle	NO	adult
peak109236	NC_064048.1	4621033	4621283	Nvec_vc1.1_XM_032378192.2	muscle	NO	adult
peak109237	NC_064048.1	4621804	4622054	Nvec_vc1.1_XM_032378192.2	gastro	NO	adult
peak109237	NC_064048.1	4621804	4622054	Nvec_vc1.1_XM_032378192.2	gastro	NO	adult
peak109237	NC_064048.1	4621804	4622054	Nvec_vc1.1_XM_032378192.2	gastro_circular_muscle	NO	adult
peak109237	NC_064048.1	4621804	4622054	Nvec_vc1.1_XM_032378192.2	gastro_parietal_muscle	NO	adult
peak109237	NC_064048.1	4621804	4622054	Nvec_vc1.1_XM_032378192.2	muscle	NO	adult
peak109238	NC_064048.1	4622665	4622915	Nvec_vc1.1_XM_032378192.2	NPC	SP	gastrula
peak109238	NC_064048.1	4622665	4622915	Nvec_vc1.1_XM_032378192.2	NPC	SP	gastrula
peak109238	NC_064048.1	4622665	4622915	Nvec_vc1.1_XM_032378192.2	ecto	NO	gastrula
peak109238	NC_064048.1	4622665	4622915	Nvec_vc1.1_XM_032378192.2	ecto	NO	gastrula
peak109238	NC_064048.1	4622665	4622915	Nvec_vc1.1_XM_032378192.2	ecto	NO	gastrula
peak109238	NC_064048.1	4622665	4622915	Nvec_vc1.1_XM_032378192.2	gastro	NO	adult
peak109238	NC_064048.1	4622665	4622915	Nvec_vc1.1_XM_032378192.2	gastro	NO	adult
peak109238	NC_064048.1	4622665	4622915	Nvec_vc1.1_XM_032378192.2	gastro_circular_muscle	NO	adult
peak109238	NC_064048.1	4622665	4622915	Nvec_vc1.1_XM_032378192.2	gastro_parietal_muscle	NO	adult
peak109238	NC_064048.1	4622665	4622915	Nvec_vc1.1_XM_032378192.2	muscle	NO	adult
peak109239	NC_064048.1	4623086	4623336	Nvec_vc1.1_XM_032378192.2	NPC	NO	gastrula
peak109239	NC_064048.1	4623086	4623336	Nvec_vc1.1_XM_032378192.2	NPC	NO	gastrula
peak109239	NC_064048.1	4623086	4623336	Nvec_vc1.1_XM_032378192.2	ecto	NO	gastrula
peak109239	NC_064048.1	4623086	4623336	Nvec_vc1.1_XM_032378192.2	ecto	NO	gastrula
peak109239	NC_064048.1	4623086	4623336	Nvec_vc1.1_XM_032378192.2	ecto	NO	gastrula
peak109239	NC_064048.1	4623086	4623336	Nvec_vc1.1_XM_032378192.2	gastro	SP	adult
peak109239	NC_064048.1	4623086	4623336	Nvec_vc1.1_XM_032378192.2	gastro	SP	adult
peak109239	NC_064048.1	4623086	4623336	Nvec_vc1.1_XM_032378192.2	gastro_circular_muscle	SP	adult
peak109239	NC_064048.1	4623086	4623336	Nvec_vc1.1_XM_032378192.2	gastro_parietal_muscle	SP	adult
peak109239	NC_064048.1	4623086	4623336	Nvec_vc1.1_XM_032378192.2	gland	SP	adult
peak109239	NC_064048.1	4623086	4623336	Nvec_vc1.1_XM_032378192.2	muscle	SP	adult
peak109239	NC_064048.1	4623086	4623336	Nvec_vc1.1_XM_032378192.2	neuron_GATA_Islet	SP	adult
peak109239	NC_064048.1	4623086	4623336	Nvec_vc1.1_XM_032378192.2	neuron_GATA_Islet	SP	adult
peak109239	NC_064048.1	4623086	4623336	Nvec_vc1.1_XM_032378192.2	neuron_Pou4_FoxL2	SP	adult
peak109239	NC_064048.1	4623086	4623336	Nvec_vc1.1_XM_032378192.2	neuron_Pou4_FoxL2	SP	adult
peak109240	NC_064048.1	4623732	4623982	Nvec_vc1.1_XM_032378179.2	ecto	NO	gastrula
peak109240	NC_064048.1	4623732	4623982	Nvec_vc1.1_XM_032378179.2	ecto	NO	gastrula
peak109240	NC_064048.1	4623732	4623982	Nvec_vc1.1_XM_032378179.2	ecto	NO	gastrula
peak109240	NC_064048.1	4623732	4623982	Nvec_vc1.1_XM_032378179.2	gastro_circular_muscle	NO	adult
peak109240	NC_064048.1	4623732	4623982	Nvec_vc1.1_XM_032378192.2	ecto	NO	gastrula
peak109240	NC_064048.1	4623732	4623982	Nvec_vc1.1_XM_032378192.2	ecto	NO	gastrula
peak109240	NC_064048.1	4623732	4623982	Nvec_vc1.1_XM_032378192.2	ecto	NO	gastrula
peak109240	NC_064048.1	4623732	4623982	Nvec_vc1.1_XM_032378192.2	gastro_circular_muscle	NO	adult
peak109241	NC_064048.1	4624054	4624304	Nvec_vc1.1_XM_032378192.2	EMS	SP	gastrula
peak109241	NC_064048.1	4624054	4624304	Nvec_vc1.1_XM_032378192.2	NPC	NO	gastrula
peak109241	NC_064048.1	4624054	4624304	Nvec_vc1.1_XM_032378192.2	NPC	NO	gastrula
peak109241	NC_064048.1	4624054	4624304	Nvec_vc1.1_XM_032378192.2	ecto	NO	gastrula
peak109241	NC_064048.1	4624054	4624304	Nvec_vc1.1_XM_032378192.2	ecto	NO	gastrula
peak109241	NC_064048.1	4624054	4624304	Nvec_vc1.1_XM_032378192.2	ecto	NO	gastrula
peak109241	NC_064048.1	4624054	4624304	Nvec_vc1.1_XM_032378192.2	epidermis	SP	adult
peak109241	NC_064048.1	4624054	4624304	Nvec_vc1.1_XM_032378192.2	gastro	NO	adult
peak109241	NC_064048.1	4624054	4624304	Nvec_vc1.1_XM_032378192.2	gastro	NO	adult
peak109241	NC_064048.1	4624054	4624304	Nvec_vc1.1_XM_032378192.2	gastro_circular_muscle	NO	adult
peak109241	NC_064048.1	4624054	4624304	Nvec_vc1.1_XM_032378192.2	gastro_parietal_muscle	NO	adult
peak109241	NC_064048.1	4624054	4624304	Nvec_vc1.1_XM_032378192.2	muscle	NO	adult
peak109242	NC_064048.1	4624808	4625058	Nvec_vc1.1_XM_032378179.2	NPC	NO	gastrula
peak109242	NC_064048.1	4624808	4625058	Nvec_vc1.1_XM_032378179.2	NPC	NO	gastrula
peak109242	NC_064048.1	4624808	4625058	Nvec_vc1.1_XM_032378179.2	digestive_filaments	NO	adult
peak109242	NC_064048.1	4624808	4625058	Nvec_vc1.1_XM_032378179.2	ecto	NO	gastrula
peak109242	NC_064048.1	4624808	4625058	Nvec_vc1.1_XM_032378179.2	ecto	NO	gastrula
peak109242	NC_064048.1	4624808	4625058	Nvec_vc1.1_XM_032378179.2	ecto	NO	gastrula
peak109242	NC_064048.1	4624808	4625058	Nvec_vc1.1_XM_032378179.2	epidermis	NO	adult
peak109243	NC_064048.1	4625350	4625600	Nvec_vc1.1_XM_032378179.2	EMS	SP	gastrula
peak109243	NC_064048.1	4625350	4625600	Nvec_vc1.1_XM_032378179.2	NPC	SP	gastrula
peak109243	NC_064048.1	4625350	4625600	Nvec_vc1.1_XM_032378179.2	NPC	SP	gastrula
peak109243	NC_064048.1	4625350	4625600	Nvec_vc1.1_XM_032378179.2	cnidocyte	CP	adult
peak109243	NC_064048.1	4625350	4625600	Nvec_vc1.1_XM_032378179.2	cnidocyte_gastrula	SP	gastrula
peak109243	NC_064048.1	4625350	4625600	Nvec_vc1.1_XM_032378179.2	digestive_filaments	CP	adult
peak109243	NC_064048.1	4625350	4625600	Nvec_vc1.1_XM_032378179.2	ecto	SP	gastrula
peak109243	NC_064048.1	4625350	4625600	Nvec_vc1.1_XM_032378179.2	ecto	SP	gastrula
peak109243	NC_064048.1	4625350	4625600	Nvec_vc1.1_XM_032378179.2	ecto	SP	gastrula
peak109243	NC_064048.1	4625350	4625600	Nvec_vc1.1_XM_032378179.2	epidermis	CP	adult
peak109243	NC_064048.1	4625350	4625600	Nvec_vc1.1_XM_032378179.2	gastro	CP	adult
peak109243	NC_064048.1	4625350	4625600	Nvec_vc1.1_XM_032378179.2	gastro	CP	adult
peak109243	NC_064048.1	4625350	4625600	Nvec_vc1.1_XM_032378179.2	gastro_circular_muscle	CP	adult
peak109243	NC_064048.1	4625350	4625600	Nvec_vc1.1_XM_032378179.2	gastro_parietal_muscle	CP	adult
peak109243	NC_064048.1	4625350	4625600	Nvec_vc1.1_XM_032378179.2	gland	CP	adult
peak109243	NC_064048.1	4625350	4625600	Nvec_vc1.1_XM_032378179.2	gland_mucin	SP	gastrula
peak109243	NC_064048.1	4625350	4625600	Nvec_vc1.1_XM_032378179.2	muscle	CP	adult
peak109243	NC_064048.1	4625350	4625600	Nvec_vc1.1_XM_032378179.2	neuron_GATA_Islet	CP	adult
peak109243	NC_064048.1	4625350	4625600	Nvec_vc1.1_XM_032378179.2	neuron_Pou4_FoxL2	CP	adult
peak109243	NC_064048.1	4625350	4625600	Nvec_vc1.1_XM_032378179.2	neuron_Pou4_FoxL2	CP	adult
peak109243	NC_064048.1	4625350	4625600	Nvec_vc1.1_XM_032378179.2	precursors	CP	adult
peak109244	NC_064048.1	4629893	4630143	Nvec_vc1.1_XM_048722706.1	gastro	NO	adult
peak109244	NC_064048.1	4629893	4630143	Nvec_vc1.1_XM_048722706.1	gastro	NO	adult
peak109244	NC_064048.1	4629893	4630143	Nvec_vc1.1_XM_048722706.1	gastro_circular_muscle	NO	adult
peak109244	NC_064048.1	4629893	4630143	Nvec_vc1.1_XM_048722706.1	gastro_parietal_muscle	NO	adult
peak109244	NC_064048.1	4629893	4630143	Nvec_vc1.1_XM_048722706.1	gland_mucin	SP	gastrula
peak109244	NC_064048.1	4629893	4630143	Nvec_vc1.1_XM_048722706.1	muscle	NO	adult
peak109245	NC_064048.1	4630347	4630597	Nvec_vc1.1_XM_032378179.2	gastro_circular_muscle	NO	adult
peak109245	NC_064048.1	4630347	4630597	Nvec_vc1.1_XM_048722706.1	gastro_circular_muscle	NO	adult
peak109246	NC_064048.1	4632586	4632836	Nvec_vc1.1_XM_032378179.2	gastro_circular_muscle	NO	adult
peak109246	NC_064048.1	4632586	4632836	Nvec_vc1.1_XM_048722706.1	gastro_circular_muscle	NO	adult
peak109246	NC_064048.1	4632586	4632836	Nvec_vc1.1_XM_048722707.1	gastro_circular_muscle	NO	adult
peak109247	NC_064048.1	4633078	4633328	Nvec_vc1.1_XM_048722706.1	EMS	SP	gastrula
peak109247	NC_064048.1	4633078	4633328	Nvec_vc1.1_XM_048722706.1	gastro	SP	adult
peak109247	NC_064048.1	4633078	4633328	Nvec_vc1.1_XM_048722706.1	gastro	SP	adult
peak109247	NC_064048.1	4633078	4633328	Nvec_vc1.1_XM_048722706.1	gastro_circular_muscle	SP	adult
peak109247	NC_064048.1	4633078	4633328	Nvec_vc1.1_XM_048722706.1	gastro_parietal_muscle	SP	adult
peak109247	NC_064048.1	4633078	4633328	Nvec_vc1.1_XM_048722706.1	muscle	SP	adult
peak109248	NC_064048.1	4633978	4634228	Nvec_vc1.1_XM_048722706.1	gastro	NO	adult
peak109248	NC_064048.1	4633978	4634228	Nvec_vc1.1_XM_048722706.1	gastro	NO	adult
peak109248	NC_064048.1	4633978	4634228	Nvec_vc1.1_XM_048722706.1	gastro_circular_muscle	NO	adult
peak109248	NC_064048.1	4633978	4634228	Nvec_vc1.1_XM_048722706.1	gastro_parietal_muscle	NO	adult
peak109248	NC_064048.1	4633978	4634228	Nvec_vc1.1_XM_048722706.1	muscle	NO	adult
peak109248	NC_064048.1	4633978	4634228	Nvec_vc1.1_XM_048722707.1	gastro	NO	adult
peak109248	NC_064048.1	4633978	4634228	Nvec_vc1.1_XM_048722707.1	gastro_circular_muscle	NO	adult
peak109248	NC_064048.1	4633978	4634228	Nvec_vc1.1_XM_048722707.1	gastro_parietal_muscle	NO	adult
peak109248	NC_064048.1	4633978	4634228	Nvec_vc1.1_XM_048722707.1	muscle	NO	adult
peak109249	NC_064048.1	4635493	4635743	Nvec_vc1.1_XM_048722706.1	gastro_parietal_muscle	NO	adult
peak109249	NC_064048.1	4635493	4635743	Nvec_vc1.1_XM_048722706.1	muscle	NO	adult
peak109249	NC_064048.1	4635493	4635743	Nvec_vc1.1_XM_048722707.1	gastro_parietal_muscle	NO	adult
peak109249	NC_064048.1	4635493	4635743	Nvec_vc1.1_XM_048722707.1	muscle	NO	adult
peak109250	NC_064048.1	4636062	4636312	Nvec_vc1.1_XM_048722706.1	EMS	NO	gastrula
peak109250	NC_064048.1	4636062	4636312	Nvec_vc1.1_XM_048722706.1	gastro_parietal_muscle	NO	adult
peak109250	NC_064048.1	4636062	4636312	Nvec_vc1.1_XM_048722707.1	EMS	NO	gastrula
peak109250	NC_064048.1	4636062	4636312	Nvec_vc1.1_XM_048722707.1	gastro_parietal_muscle	NO	adult
peak109253	NC_064048.1	4642013	4642263	Nvec_vc1.1_XM_048722706.1	EMS	NO	gastrula
peak109253	NC_064048.1	4642013	4642263	Nvec_vc1.1_XM_048722706.1	digestive_filaments	SP	adult
peak109253	NC_064048.1	4642013	4642263	Nvec_vc1.1_XM_048722706.1	gastro_parietal_muscle	NO	adult
peak109253	NC_064048.1	4642013	4642263	Nvec_vc1.1_XM_048722707.1	EMS	SP	gastrula
peak109253	NC_064048.1	4642013	4642263	Nvec_vc1.1_XM_048722707.1	digestive_filaments	AP	adult
peak109253	NC_064048.1	4642013	4642263	Nvec_vc1.1_XM_048722707.1	gastro_parietal_muscle	AP	adult
peak109254	NC_064048.1	4643509	4643759	Nvec_vc1.1_XM_048722707.1	EMS	NO	gastrula
peak109254	NC_064048.1	4643509	4643759	Nvec_vc1.1_XM_048722707.1	ecto	SP	gastrula
peak109254	NC_064048.1	4643509	4643759	Nvec_vc1.1_XM_048722707.1	ecto	SP	gastrula
peak109254	NC_064048.1	4643509	4643759	Nvec_vc1.1_XM_048722707.1	ecto	SP	gastrula
peak109254	NC_064048.1	4643509	4643759	Nvec_vc1.1_XM_048722707.1	gland	AP	adult
peak109259	NC_064048.1	4670891	4671141	Nvec_vc1.1_XM_048723010.1	digestive_filaments	NO	adult
peak109259	NC_064048.1	4670891	4671141	Nvec_vc1.1_XM_048723010.1	gastro	NO	adult
peak109259	NC_064048.1	4670891	4671141	Nvec_vc1.1_XM_048723010.1	gastro	NO	adult
peak109259	NC_064048.1	4670891	4671141	Nvec_vc1.1_XM_048723010.1	gastro_circular_muscle	NO	adult
peak109259	NC_064048.1	4670891	4671141	Nvec_vc1.1_XM_048723010.1	gastro_parietal_muscle	NO	adult
peak109259	NC_064048.1	4670891	4671141	Nvec_vc1.1_XM_048723010.1	muscle	NO	adult
peak109260	NC_064048.1	4673045	4673295	Nvec_vc1.1_XM_048723010.1	cnidocyte	NO	adult
peak109260	NC_064048.1	4673045	4673295	Nvec_vc1.1_XM_048723010.1	digestive_filaments	NO	adult
peak109260	NC_064048.1	4673045	4673295	Nvec_vc1.1_XM_048723010.1	epidermis	NO	adult
peak109260	NC_064048.1	4673045	4673295	Nvec_vc1.1_XM_048723010.1	gastro	NO	adult
peak109260	NC_064048.1	4673045	4673295	Nvec_vc1.1_XM_048723010.1	gastro	NO	adult
peak109260	NC_064048.1	4673045	4673295	Nvec_vc1.1_XM_048723010.1	gastro_circular_muscle	NO	adult
peak109260	NC_064048.1	4673045	4673295	Nvec_vc1.1_XM_048723010.1	gastro_parietal_muscle	NO	adult
peak109260	NC_064048.1	4673045	4673295	Nvec_vc1.1_XM_048723010.1	gland	NO	adult
peak109260	NC_064048.1	4673045	4673295	Nvec_vc1.1_XM_048723010.1	muscle	NO	adult
peak109260	NC_064048.1	4673045	4673295	Nvec_vc1.1_XM_048723010.1	neuron_GATA_Islet	NO	adult
peak109260	NC_064048.1	4673045	4673295	Nvec_vc1.1_XM_048723010.1	neuron_GATA_Islet	NO	adult
peak109260	NC_064048.1	4673045	4673295	Nvec_vc1.1_XM_048723010.1	neuron_Pou4_FoxL2	NO	adult
peak109260	NC_064048.1	4673045	4673295	Nvec_vc1.1_XM_048723010.1	neuron_Pou4_FoxL2	NO	adult
peak109260	NC_064048.1	4673045	4673295	Nvec_vc1.1_XM_048723010.1	precursors	NO	adult
peak109261	NC_064048.1	4674240	4674490	Nvec_vc1.1_XM_048723010.1	EMS	SP	gastrula
peak109261	NC_064048.1	4674240	4674490	Nvec_vc1.1_XM_048723010.1	NPC	SP	gastrula
peak109261	NC_064048.1	4674240	4674490	Nvec_vc1.1_XM_048723010.1	NPC	SP	gastrula
peak109261	NC_064048.1	4674240	4674490	Nvec_vc1.1_XM_048723010.1	cnidocyte	CP	adult
peak109261	NC_064048.1	4674240	4674490	Nvec_vc1.1_XM_048723010.1	cnidocyte_gastrula	SP	gastrula
peak109261	NC_064048.1	4674240	4674490	Nvec_vc1.1_XM_048723010.1	digestive_filaments	CP	adult
peak109261	NC_064048.1	4674240	4674490	Nvec_vc1.1_XM_048723010.1	ecto	SP	gastrula
peak109261	NC_064048.1	4674240	4674490	Nvec_vc1.1_XM_048723010.1	ecto	SP	gastrula
peak109261	NC_064048.1	4674240	4674490	Nvec_vc1.1_XM_048723010.1	ecto	SP	gastrula
peak109261	NC_064048.1	4674240	4674490	Nvec_vc1.1_XM_048723010.1	epidermis	CP	adult
peak109261	NC_064048.1	4674240	4674490	Nvec_vc1.1_XM_048723010.1	gastro	CP	adult
peak109261	NC_064048.1	4674240	4674490	Nvec_vc1.1_XM_048723010.1	gastro	CP	adult
peak109261	NC_064048.1	4674240	4674490	Nvec_vc1.1_XM_048723010.1	gastro_circular_muscle	CP	adult
peak109261	NC_064048.1	4674240	4674490	Nvec_vc1.1_XM_048723010.1	gastro_parietal_muscle	CP	adult
peak109261	NC_064048.1	4674240	4674490	Nvec_vc1.1_XM_048723010.1	gland	CP	adult
peak109261	NC_064048.1	4674240	4674490	Nvec_vc1.1_XM_048723010.1	gland_mucin	SP	gastrula
peak109261	NC_064048.1	4674240	4674490	Nvec_vc1.1_XM_048723010.1	muscle	CP	adult
peak109261	NC_064048.1	4674240	4674490	Nvec_vc1.1_XM_048723010.1	neuron_GATA_Islet	CP	adult
peak109261	NC_064048.1	4674240	4674490	Nvec_vc1.1_XM_048723010.1	neuron_GATA_Islet	CP	adult
peak109261	NC_064048.1	4674240	4674490	Nvec_vc1.1_XM_048723010.1	neuron_Pou4_FoxL2	CP	adult
peak109261	NC_064048.1	4674240	4674490	Nvec_vc1.1_XM_048723010.1	neuron_Pou4_FoxL2	CP	adult
peak109261	NC_064048.1	4674240	4674490	Nvec_vc1.1_XM_048723010.1	precursors	CP	adult
peak109262	NC_064048.1	4674881	4675130	Nvec_vc1.1_XM_048723010.1	gastro	NO	adult
peak109262	NC_064048.1	4674881	4675130	Nvec_vc1.1_XM_048723010.1	gastro	NO	adult
peak109268	NC_064048.1	4703512	4703762	Nvec_vc1.1_XM_001629741.3	epidermis	NO	adult
peak109268	NC_064048.1	4703512	4703762	Nvec_vc1.1_XM_001629741.3	gastro_circular_muscle	NO	adult
peak109268	NC_064048.1	4703512	4703762	Nvec_vc1.1_XM_001629741.3	gastro_parietal_muscle	NO	adult
peak109268	NC_064048.1	4703512	4703762	Nvec_vc1.1_XM_001629741.3	gland	SP	adult
peak109269	NC_064048.1	4704355	4704605	Nvec_vc1.1_XM_001629741.3	digestive_filaments	NO	adult
peak109269	NC_064048.1	4704355	4704605	Nvec_vc1.1_XM_001629741.3	gastro	NO	adult
peak109269	NC_064048.1	4704355	4704605	Nvec_vc1.1_XM_001629741.3	gastro	NO	adult
peak109269	NC_064048.1	4704355	4704605	Nvec_vc1.1_XM_001629741.3	gastro_circular_muscle	NO	adult
peak109269	NC_064048.1	4704355	4704605	Nvec_vc1.1_XM_001629741.3	muscle	SP	adult
peak109269	NC_064048.1	4704355	4704605	Nvec_vc1.1_XM_001629759.3	digestive_filaments	NO	adult
peak109269	NC_064048.1	4704355	4704605	Nvec_vc1.1_XM_001629759.3	gastro	NO	adult
peak109269	NC_064048.1	4704355	4704605	Nvec_vc1.1_XM_001629759.3	gastro	NO	adult
peak109269	NC_064048.1	4704355	4704605	Nvec_vc1.1_XM_001629759.3	gastro_circular_muscle	NO	adult
peak109269	NC_064048.1	4704355	4704605	Nvec_vc1.1_XM_001629759.3	muscle	SP	adult
peak109270	NC_064048.1	4706735	4706985	Nvec_vc1.1_XM_001629741.3	digestive_filaments	SP	adult
peak109270	NC_064048.1	4706735	4706985	Nvec_vc1.1_XM_001629741.3	epidermis	SP	adult
peak109270	NC_064048.1	4706735	4706985	Nvec_vc1.1_XM_001629741.3	gastro	SP	adult
peak109270	NC_064048.1	4706735	4706985	Nvec_vc1.1_XM_001629741.3	gastro	SP	adult
peak109270	NC_064048.1	4706735	4706985	Nvec_vc1.1_XM_001629741.3	gastro_circular_muscle	SP	adult
peak109270	NC_064048.1	4706735	4706985	Nvec_vc1.1_XM_001629741.3	gastro_parietal_muscle	SP	adult
peak109270	NC_064048.1	4706735	4706985	Nvec_vc1.1_XM_001629741.3	neuron_GATA_Islet	SP	adult
peak109270	NC_064048.1	4706735	4706985	Nvec_vc1.1_XM_001629741.3	neuron_GATA_Islet	SP	adult
peak109270	NC_064048.1	4706735	4706985	Nvec_vc1.1_XM_001629741.3	precursors	SP	adult
peak109270	NC_064048.1	4706735	4706985	Nvec_vc1.1_XM_001629759.3	digestive_filaments	SP	adult
peak109270	NC_064048.1	4706735	4706985	Nvec_vc1.1_XM_001629759.3	epidermis	SP	adult
peak109270	NC_064048.1	4706735	4706985	Nvec_vc1.1_XM_001629759.3	gastro	SP	adult
peak109270	NC_064048.1	4706735	4706985	Nvec_vc1.1_XM_001629759.3	gastro	SP	adult
peak109270	NC_064048.1	4706735	4706985	Nvec_vc1.1_XM_001629759.3	gastro_circular_muscle	SP	adult
peak109270	NC_064048.1	4706735	4706985	Nvec_vc1.1_XM_001629759.3	gastro_parietal_muscle	SP	adult
peak109270	NC_064048.1	4706735	4706985	Nvec_vc1.1_XM_001629759.3	neuron_GATA_Islet	SP	adult
peak109270	NC_064048.1	4706735	4706985	Nvec_vc1.1_XM_001629759.3	neuron_GATA_Islet	SP	adult
peak109270	NC_064048.1	4706735	4706985	Nvec_vc1.1_XM_001629759.3	precursors	SP	adult
peak109271	NC_064048.1	4707642	4707891	Nvec_vc1.1_XM_001629741.3	gastro_parietal_muscle	NO	adult
peak109271	NC_064048.1	4707642	4707891	Nvec_vc1.1_XM_001629741.3	gland	NO	adult
peak109271	NC_064048.1	4707642	4707891	Nvec_vc1.1_XM_001629759.3	gastro_parietal_muscle	NO	adult
peak109271	NC_064048.1	4707642	4707891	Nvec_vc1.1_XM_001629759.3	gland	SP	adult
peak109272	NC_064048.1	4708379	4708629	Nvec_vc1.1_XM_001629741.3	ecto	SP	gastrula
peak109272	NC_064048.1	4708379	4708629	Nvec_vc1.1_XM_001629741.3	ecto	SP	gastrula
peak109272	NC_064048.1	4708379	4708629	Nvec_vc1.1_XM_001629741.3	ecto	SP	gastrula
peak109272	NC_064048.1	4708379	4708629	Nvec_vc1.1_XM_001629741.3	gland_mucin	SP	gastrula
peak109272	NC_064048.1	4708379	4708629	Nvec_vc1.1_XM_001629759.3	ecto	SP	gastrula
peak109272	NC_064048.1	4708379	4708629	Nvec_vc1.1_XM_001629759.3	ecto	SP	gastrula
peak109272	NC_064048.1	4708379	4708629	Nvec_vc1.1_XM_001629759.3	ecto	SP	gastrula
peak109272	NC_064048.1	4708379	4708629	Nvec_vc1.1_XM_001629759.3	gland_mucin	SP	gastrula
peak109272	NC_064048.1	4708379	4708629	Nvec_vc1.1_XM_048723009.1	ecto	NO	gastrula
peak109272	NC_064048.1	4708379	4708629	Nvec_vc1.1_XM_048723009.1	ecto	NO	gastrula
peak109272	NC_064048.1	4708379	4708629	Nvec_vc1.1_XM_048723009.1	ecto	NO	gastrula
peak109272	NC_064048.1	4708379	4708629	Nvec_vc1.1_XM_048723009.1	gland_mucin	NO	gastrula
peak109274	NC_064048.1	4727722	4727972	Nvec_vc1.1_XM_001629741.3	gastro	NO	adult
peak109274	NC_064048.1	4727722	4727972	Nvec_vc1.1_XM_001629741.3	gastro	NO	adult
peak109274	NC_064048.1	4727722	4727972	Nvec_vc1.1_XM_001629741.3	gastro_circular_muscle	NO	adult
peak109274	NC_064048.1	4727722	4727972	Nvec_vc1.1_XM_001629741.3	muscle	NO	adult
peak109274	NC_064048.1	4727722	4727972	Nvec_vc1.1_XM_001629759.3	gastro	NO	adult
peak109274	NC_064048.1	4727722	4727972	Nvec_vc1.1_XM_001629759.3	gastro	NO	adult
peak109274	NC_064048.1	4727722	4727972	Nvec_vc1.1_XM_001629759.3	gastro_circular_muscle	NO	adult
peak109274	NC_064048.1	4727722	4727972	Nvec_vc1.1_XM_001629759.3	muscle	NO	adult
peak109274	NC_064048.1	4727722	4727972	Nvec_vc1.1_XM_048723009.1	gastro	NO	adult
peak109274	NC_064048.1	4727722	4727972	Nvec_vc1.1_XM_048723009.1	gastro	NO	adult
peak109274	NC_064048.1	4727722	4727972	Nvec_vc1.1_XM_048723009.1	gastro_circular_muscle	NO	adult
peak109274	NC_064048.1	4727722	4727972	Nvec_vc1.1_XM_048723009.1	muscle	NO	adult
peak109278	NC_064048.1	4748099	4748349	Nvec_vc1.1_XM_001629759.3	ecto	NO	gastrula
peak109278	NC_064048.1	4748099	4748349	Nvec_vc1.1_XM_001629759.3	ecto	NO	gastrula
peak109278	NC_064048.1	4748099	4748349	Nvec_vc1.1_XM_001629759.3	ecto	NO	gastrula
peak109278	NC_064048.1	4748099	4748349	Nvec_vc1.1_XM_048723009.1	ecto	NO	gastrula
peak109278	NC_064048.1	4748099	4748349	Nvec_vc1.1_XM_048723009.1	ecto	NO	gastrula
peak109278	NC_064048.1	4748099	4748349	Nvec_vc1.1_XM_048723009.1	ecto	NO	gastrula
peak109280	NC_064048.1	4749278	4749528	Nvec_vc1.1_XM_048723009.1	EMS	CP	gastrula
peak109280	NC_064048.1	4749278	4749528	Nvec_vc1.1_XM_048723009.1	NPC	CP	gastrula
peak109280	NC_064048.1	4749278	4749528	Nvec_vc1.1_XM_048723009.1	NPC	CP	gastrula
peak109280	NC_064048.1	4749278	4749528	Nvec_vc1.1_XM_048723009.1	cnidocyte	CP	adult
peak109280	NC_064048.1	4749278	4749528	Nvec_vc1.1_XM_048723009.1	cnidocyte_gastrula	CP	gastrula
peak109280	NC_064048.1	4749278	4749528	Nvec_vc1.1_XM_048723009.1	digestive_filaments	CP	adult
peak109280	NC_064048.1	4749278	4749528	Nvec_vc1.1_XM_048723009.1	ecto	CP	gastrula
peak109280	NC_064048.1	4749278	4749528	Nvec_vc1.1_XM_048723009.1	ecto	CP	gastrula
peak109280	NC_064048.1	4749278	4749528	Nvec_vc1.1_XM_048723009.1	ecto	CP	gastrula
peak109280	NC_064048.1	4749278	4749528	Nvec_vc1.1_XM_048723009.1	epidermis	CP	adult
peak109280	NC_064048.1	4749278	4749528	Nvec_vc1.1_XM_048723009.1	gastro	CP	adult
peak109280	NC_064048.1	4749278	4749528	Nvec_vc1.1_XM_048723009.1	gastro	CP	adult
peak109280	NC_064048.1	4749278	4749528	Nvec_vc1.1_XM_048723009.1	gastro_circular_muscle	CP	adult
peak109280	NC_064048.1	4749278	4749528	Nvec_vc1.1_XM_048723009.1	gastro_parietal_muscle	CP	adult
peak109280	NC_064048.1	4749278	4749528	Nvec_vc1.1_XM_048723009.1	gland	CP	adult
peak109280	NC_064048.1	4749278	4749528	Nvec_vc1.1_XM_048723009.1	gland_mucin	CP	gastrula
peak109280	NC_064048.1	4749278	4749528	Nvec_vc1.1_XM_048723009.1	muscle	CP	adult
peak109280	NC_064048.1	4749278	4749528	Nvec_vc1.1_XM_048723009.1	neuron_GATA_Islet	CP	adult
peak109280	NC_064048.1	4749278	4749528	Nvec_vc1.1_XM_048723009.1	neuron_GATA_Islet	CP	adult
peak109280	NC_064048.1	4749278	4749528	Nvec_vc1.1_XM_048723009.1	neuron_Pou4_FoxL2	CP	adult
peak109280	NC_064048.1	4749278	4749528	Nvec_vc1.1_XM_048723009.1	neuron_Pou4_FoxL2	CP	adult
peak109280	NC_064048.1	4749278	4749528	Nvec_vc1.1_XM_048723009.1	neuronal	CP	gastrula
peak109280	NC_064048.1	4749278	4749528	Nvec_vc1.1_XM_048723009.1	precursors	CP	adult
peak109281	NC_064048.1	4749646	4749896	Nvec_vc1.1_XM_048723009.1	EMS	NO	gastrula
peak109281	NC_064048.1	4749646	4749896	Nvec_vc1.1_XM_048723009.1	NPC	NO	gastrula
peak109281	NC_064048.1	4749646	4749896	Nvec_vc1.1_XM_048723009.1	NPC	NO	gastrula
peak109281	NC_064048.1	4749646	4749896	Nvec_vc1.1_XM_048723009.1	cnidocyte	NO	adult
peak109281	NC_064048.1	4749646	4749896	Nvec_vc1.1_XM_048723009.1	cnidocyte_gastrula	NO	gastrula
peak109281	NC_064048.1	4749646	4749896	Nvec_vc1.1_XM_048723009.1	digestive_filaments	NO	adult
peak109281	NC_064048.1	4749646	4749896	Nvec_vc1.1_XM_048723009.1	ecto	NO	gastrula
peak109281	NC_064048.1	4749646	4749896	Nvec_vc1.1_XM_048723009.1	ecto	NO	gastrula
peak109281	NC_064048.1	4749646	4749896	Nvec_vc1.1_XM_048723009.1	ecto	NO	gastrula
peak109281	NC_064048.1	4749646	4749896	Nvec_vc1.1_XM_048723009.1	epidermis	NO	adult
peak109281	NC_064048.1	4749646	4749896	Nvec_vc1.1_XM_048723009.1	gastro	NO	adult
peak109281	NC_064048.1	4749646	4749896	Nvec_vc1.1_XM_048723009.1	gastro	NO	adult
peak109281	NC_064048.1	4749646	4749896	Nvec_vc1.1_XM_048723009.1	gastro_circular_muscle	NO	adult
peak109281	NC_064048.1	4749646	4749896	Nvec_vc1.1_XM_048723009.1	gastro_parietal_muscle	NO	adult
peak109281	NC_064048.1	4749646	4749896	Nvec_vc1.1_XM_048723009.1	gland	NO	adult
peak109281	NC_064048.1	4749646	4749896	Nvec_vc1.1_XM_048723009.1	gland_mucin	NO	gastrula
peak109281	NC_064048.1	4749646	4749896	Nvec_vc1.1_XM_048723009.1	muscle	NO	adult
peak109281	NC_064048.1	4749646	4749896	Nvec_vc1.1_XM_048723009.1	neuron_GATA_Islet	NO	adult
peak109281	NC_064048.1	4749646	4749896	Nvec_vc1.1_XM_048723009.1	neuron_GATA_Islet	NO	adult
peak109281	NC_064048.1	4749646	4749896	Nvec_vc1.1_XM_048723009.1	neuron_Pou4_FoxL2	NO	adult
peak109281	NC_064048.1	4749646	4749896	Nvec_vc1.1_XM_048723009.1	neuron_Pou4_FoxL2	NO	adult
peak109281	NC_064048.1	4749646	4749896	Nvec_vc1.1_XM_048723009.1	precursors	NO	adult
peak109283	NC_064048.1	4754513	4754763	Nvec_vc1.1_XM_032367679.2	ecto	NO	gastrula
peak109283	NC_064048.1	4754513	4754763	Nvec_vc1.1_XM_032367679.2	ecto	NO	gastrula
peak109283	NC_064048.1	4754513	4754763	Nvec_vc1.1_XM_032367679.2	ecto	NO	gastrula
peak109283	NC_064048.1	4754513	4754763	Nvec_vc1.1_XM_032367679.2	epidermis	NO	adult
peak109284	NC_064048.1	4754775	4755025	Nvec_vc1.1_XM_032367679.2	gland	NO	adult
peak109284	NC_064048.1	4754775	4755025	Nvec_vc1.1_XM_032367679.2	neuron_Pou4_FoxL2	NO	adult
peak109284	NC_064048.1	4754775	4755025	Nvec_vc1.1_XM_032367679.2	neuron_Pou4_FoxL2	NO	adult
peak109284	NC_064048.1	4754775	4755025	Nvec_vc1.1_XM_032367681.2	gland	NO	adult
peak109284	NC_064048.1	4754775	4755025	Nvec_vc1.1_XM_032367681.2	neuron_Pou4_FoxL2	NO	adult
peak109284	NC_064048.1	4754775	4755025	Nvec_vc1.1_XM_032367681.2	neuron_Pou4_FoxL2	NO	adult
peak109285	NC_064048.1	4754991	4755240	Nvec_vc1.1_XM_032367679.2	epidermis	SP	adult
peak109285	NC_064048.1	4754991	4755240	Nvec_vc1.1_XM_032367679.2	gland	SP	adult
peak109285	NC_064048.1	4754991	4755240	Nvec_vc1.1_XM_032367679.2	neuron_GATA_Islet	SP	adult
peak109285	NC_064048.1	4754991	4755240	Nvec_vc1.1_XM_032367679.2	neuron_GATA_Islet	SP	adult
peak109285	NC_064048.1	4754991	4755240	Nvec_vc1.1_XM_032367679.2	neuron_Pou4_FoxL2	SP	adult
peak109285	NC_064048.1	4754991	4755240	Nvec_vc1.1_XM_032367679.2	neuron_Pou4_FoxL2	SP	adult
peak109285	NC_064048.1	4754991	4755240	Nvec_vc1.1_XM_032367681.2	epidermis	NO	adult
peak109285	NC_064048.1	4754991	4755240	Nvec_vc1.1_XM_032367681.2	gland	NO	adult
peak109285	NC_064048.1	4754991	4755240	Nvec_vc1.1_XM_032367681.2	neuron_GATA_Islet	NO	adult
peak109285	NC_064048.1	4754991	4755240	Nvec_vc1.1_XM_032367681.2	neuron_GATA_Islet	NO	adult
peak109285	NC_064048.1	4754991	4755240	Nvec_vc1.1_XM_032367681.2	neuron_Pou4_FoxL2	NO	adult
peak109285	NC_064048.1	4754991	4755240	Nvec_vc1.1_XM_032367681.2	neuron_Pou4_FoxL2	NO	adult
peak109287	NC_064048.1	4756636	4756886	Nvec_vc1.1_XM_032367679.2	EMS	SP	gastrula
peak109287	NC_064048.1	4756636	4756886	Nvec_vc1.1_XM_032367679.2	ecto	SP	gastrula
peak109287	NC_064048.1	4756636	4756886	Nvec_vc1.1_XM_032367679.2	ecto	SP	gastrula
peak109287	NC_064048.1	4756636	4756886	Nvec_vc1.1_XM_032367679.2	ecto	SP	gastrula
peak109287	NC_064048.1	4756636	4756886	Nvec_vc1.1_XM_032367679.2	epidermis	NO	adult
peak109287	NC_064048.1	4756636	4756886	Nvec_vc1.1_XM_032367679.2	gland	NO	adult
peak109287	NC_064048.1	4756636	4756886	Nvec_vc1.1_XM_032367679.2	neuronal	SP	gastrula
peak109287	NC_064048.1	4756636	4756886	Nvec_vc1.1_XM_032367679.2	precursors	SP	adult
peak109287	NC_064048.1	4756636	4756886	Nvec_vc1.1_XM_032367681.2	EMS	NO	gastrula
peak109287	NC_064048.1	4756636	4756886	Nvec_vc1.1_XM_032367681.2	ecto	NO	gastrula
peak109287	NC_064048.1	4756636	4756886	Nvec_vc1.1_XM_032367681.2	epidermis	NO	adult
peak109287	NC_064048.1	4756636	4756886	Nvec_vc1.1_XM_032367681.2	gland	NO	adult
peak109287	NC_064048.1	4756636	4756886	Nvec_vc1.1_XM_032367681.2	neuronal	NO	gastrula
peak109287	NC_064048.1	4756636	4756886	Nvec_vc1.1_XM_032367681.2	precursors	NO	adult
peak109288	NC_064048.1	4757825	4758075	Nvec_vc1.1_XM_032367679.2	ecto	NO	gastrula
peak109288	NC_064048.1	4757825	4758075	Nvec_vc1.1_XM_032367679.2	ecto	NO	gastrula
peak109288	NC_064048.1	4757825	4758075	Nvec_vc1.1_XM_032367679.2	ecto	NO	gastrula
peak109288	NC_064048.1	4757825	4758075	Nvec_vc1.1_XM_032367681.2	ecto	NO	gastrula
peak109289	NC_064048.1	4760716	4760966	Nvec_vc1.1_XM_032367681.2	gland	NO	adult
peak109290	NC_064048.1	4761125	4761374	Nvec_vc1.1_XM_032367681.2	neuron_GATA_Islet	AP	adult
peak109290	NC_064048.1	4761125	4761374	Nvec_vc1.1_XM_032367681.2	neuron_GATA_Islet	AP	adult
peak109291	NC_064048.1	4761678	4761928	Nvec_vc1.1_XM_032367681.2	gland	AP	adult
peak109292	NC_064048.1	4762112	4762362	Nvec_vc1.1_XM_032367681.2	gland	NO	adult
peak109294	NC_064048.1	4764158	4764408	Nvec_vc1.1_XM_001641923.3	muscle	AP	adult
peak109294	NC_064048.1	4764158	4764408	Nvec_vc1.1_XM_032367681.2	muscle	AP	adult
peak109295	NC_064048.1	4772054	4772304	Nvec_vc1.1_XM_001641923.3	precursors	AP	adult
peak109298	NC_064048.1	4776903	4777153	Nvec_NVE198	cnidocyte	NO	adult
peak109298	NC_064048.1	4776903	4777153	Nvec_NVE198	cnidocyte_gastrula	SP	gastrula
peak109298	NC_064048.1	4776903	4777153	Nvec_NVE198	ecto	NO	gastrula
peak109298	NC_064048.1	4776903	4777153	Nvec_NVE198	ecto	NO	gastrula
peak109298	NC_064048.1	4776903	4777153	Nvec_NVE198	ecto	NO	gastrula
peak109298	NC_064048.1	4776903	4777153	Nvec_NVE198	epidermis	NO	adult
peak109298	NC_064048.1	4776903	4777153	Nvec_NVE198	neuron_GATA_Islet	NO	adult
peak109298	NC_064048.1	4776903	4777153	Nvec_NVE198	precursors	NO	adult
peak109298	NC_064048.1	4776903	4777153	Nvec_vc1.1_XM_032367678.2	cnidocyte	SP	adult
peak109298	NC_064048.1	4776903	4777153	Nvec_vc1.1_XM_032367678.2	cnidocyte_gastrula	SP	gastrula
peak109298	NC_064048.1	4776903	4777153	Nvec_vc1.1_XM_032367678.2	ecto	SP	gastrula
peak109298	NC_064048.1	4776903	4777153	Nvec_vc1.1_XM_032367678.2	ecto	SP	gastrula
peak109298	NC_064048.1	4776903	4777153	Nvec_vc1.1_XM_032367678.2	ecto	SP	gastrula
peak109298	NC_064048.1	4776903	4777153	Nvec_vc1.1_XM_032367678.2	epidermis	SP	adult
peak109298	NC_064048.1	4776903	4777153	Nvec_vc1.1_XM_032367678.2	neuron_GATA_Islet	SP	adult
peak109298	NC_064048.1	4776903	4777153	Nvec_vc1.1_XM_032367678.2	neuron_GATA_Islet	SP	adult
peak109298	NC_064048.1	4776903	4777153	Nvec_vc1.1_XM_032367678.2	precursors	SP	adult
peak109300	NC_064048.1	4780420	4780670	Nvec_NVE198	EMS	SP	gastrula
peak109300	NC_064048.1	4780420	4780670	Nvec_NVE198	cnidocyte	CP	adult
peak109300	NC_064048.1	4780420	4780670	Nvec_NVE198	digestive_filaments	CP	adult
peak109300	NC_064048.1	4780420	4780670	Nvec_NVE198	ecto	SP	gastrula
peak109300	NC_064048.1	4780420	4780670	Nvec_NVE198	ecto	SP	gastrula
peak109300	NC_064048.1	4780420	4780670	Nvec_NVE198	ecto	SP	gastrula
peak109300	NC_064048.1	4780420	4780670	Nvec_NVE198	epidermis	CP	adult
peak109300	NC_064048.1	4780420	4780670	Nvec_NVE198	gastro	CP	adult
peak109300	NC_064048.1	4780420	4780670	Nvec_NVE198	gastro	CP	adult
peak109300	NC_064048.1	4780420	4780670	Nvec_NVE198	gastro_circular_muscle	CP	adult
peak109300	NC_064048.1	4780420	4780670	Nvec_NVE198	gastro_parietal_muscle	CP	adult
peak109300	NC_064048.1	4780420	4780670	Nvec_NVE198	gland	CP	adult
peak109300	NC_064048.1	4780420	4780670	Nvec_NVE198	gland_mucin	SP	gastrula
peak109300	NC_064048.1	4780420	4780670	Nvec_NVE198	muscle	CP	adult
peak109300	NC_064048.1	4780420	4780670	Nvec_NVE198	neuron_GATA_Islet	CP	adult
peak109300	NC_064048.1	4780420	4780670	Nvec_NVE198	neuron_Pou4_FoxL2	CP	adult
peak109300	NC_064048.1	4780420	4780670	Nvec_NVE198	precursors	CP	adult
peak109301	NC_064048.1	4781271	4781521	Nvec_NVE198	gastro_circular_muscle	NO	adult
peak109301	NC_064048.1	4781271	4781521	Nvec_NVE198	gastro_parietal_muscle	NO	adult
peak109302	NC_064048.1	4785936	4786186	Nvec_NVE198	cnidocyte_gastrula	NO	gastrula
peak109302	NC_064048.1	4785936	4786186	Nvec_NVE198	digestive_filaments	NO	adult
peak109302	NC_064048.1	4785936	4786186	Nvec_NVE198	ecto	NO	gastrula
peak109302	NC_064048.1	4785936	4786186	Nvec_NVE198	ecto	NO	gastrula
peak109302	NC_064048.1	4785936	4786186	Nvec_NVE198	ecto	NO	gastrula
peak109302	NC_064048.1	4785936	4786186	Nvec_NVE198	gland	NO	adult
peak109302	NC_064048.1	4785936	4786186	Nvec_NVE198	muscle	NO	adult
peak109302	NC_064048.1	4785936	4786186	Nvec_NVE198	neuron_Pou4_FoxL2	NO	adult
peak109304	NC_064048.1	4794421	4794671	Nvec_vc1.1_XM_048722542.1	ecto	NO	gastrula
peak109304	NC_064048.1	4794421	4794671	Nvec_vc1.1_XM_048722542.1	ecto	NO	gastrula
peak109304	NC_064048.1	4794421	4794671	Nvec_vc1.1_XM_048722542.1	ecto	NO	gastrula
peak109305	NC_064048.1	4796265	4796515	Nvec_vc1.1_XM_048722542.1	cnidocyte	SP	adult
peak109305	NC_064048.1	4796265	4796515	Nvec_vc1.1_XM_048722542.1	digestive_filaments	SP	adult
peak109305	NC_064048.1	4796265	4796515	Nvec_vc1.1_XM_048722542.1	ecto	SP	gastrula
peak109305	NC_064048.1	4796265	4796515	Nvec_vc1.1_XM_048722542.1	ecto	SP	gastrula
peak109305	NC_064048.1	4796265	4796515	Nvec_vc1.1_XM_048722542.1	ecto	SP	gastrula
peak109305	NC_064048.1	4796265	4796515	Nvec_vc1.1_XM_048722542.1	epidermis	SP	adult
peak109305	NC_064048.1	4796265	4796515	Nvec_vc1.1_XM_048722542.1	gastro	SP	adult
peak109305	NC_064048.1	4796265	4796515	Nvec_vc1.1_XM_048722542.1	gastro	SP	adult
peak109305	NC_064048.1	4796265	4796515	Nvec_vc1.1_XM_048722542.1	gastro_circular_muscle	SP	adult
peak109305	NC_064048.1	4796265	4796515	Nvec_vc1.1_XM_048722542.1	gastro_parietal_muscle	SP	adult
peak109305	NC_064048.1	4796265	4796515	Nvec_vc1.1_XM_048722542.1	gland	SP	adult
peak109305	NC_064048.1	4796265	4796515	Nvec_vc1.1_XM_048722542.1	gland_mucin	SP	gastrula
peak109305	NC_064048.1	4796265	4796515	Nvec_vc1.1_XM_048722542.1	muscle	SP	adult
peak109305	NC_064048.1	4796265	4796515	Nvec_vc1.1_XM_048722542.1	neuron_GATA_Islet	SP	adult
peak109305	NC_064048.1	4796265	4796515	Nvec_vc1.1_XM_048722542.1	neuron_GATA_Islet	SP	adult
peak109305	NC_064048.1	4796265	4796515	Nvec_vc1.1_XM_048722542.1	precursors	SP	adult
peak109305	NC_064048.1	4796265	4796515	Nvec_vc1.1_XM_048722544.1	cnidocyte	SP	adult
peak109305	NC_064048.1	4796265	4796515	Nvec_vc1.1_XM_048722544.1	digestive_filaments	SP	adult
peak109305	NC_064048.1	4796265	4796515	Nvec_vc1.1_XM_048722544.1	ecto	SP	gastrula
peak109305	NC_064048.1	4796265	4796515	Nvec_vc1.1_XM_048722544.1	ecto	SP	gastrula
peak109305	NC_064048.1	4796265	4796515	Nvec_vc1.1_XM_048722544.1	ecto	SP	gastrula
peak109305	NC_064048.1	4796265	4796515	Nvec_vc1.1_XM_048722544.1	epidermis	SP	adult
peak109305	NC_064048.1	4796265	4796515	Nvec_vc1.1_XM_048722544.1	gastro	SP	adult
peak109305	NC_064048.1	4796265	4796515	Nvec_vc1.1_XM_048722544.1	gastro	SP	adult
peak109305	NC_064048.1	4796265	4796515	Nvec_vc1.1_XM_048722544.1	gastro_circular_muscle	SP	adult
peak109305	NC_064048.1	4796265	4796515	Nvec_vc1.1_XM_048722544.1	gastro_parietal_muscle	SP	adult
peak109305	NC_064048.1	4796265	4796515	Nvec_vc1.1_XM_048722544.1	gland	SP	adult
peak109305	NC_064048.1	4796265	4796515	Nvec_vc1.1_XM_048722544.1	gland_mucin	SP	gastrula
peak109305	NC_064048.1	4796265	4796515	Nvec_vc1.1_XM_048722544.1	muscle	SP	adult
peak109305	NC_064048.1	4796265	4796515	Nvec_vc1.1_XM_048722544.1	neuron_GATA_Islet	SP	adult
peak109305	NC_064048.1	4796265	4796515	Nvec_vc1.1_XM_048722544.1	neuron_GATA_Islet	SP	adult
peak109305	NC_064048.1	4796265	4796515	Nvec_vc1.1_XM_048722544.1	precursors	SP	adult
peak109306	NC_064048.1	4797454	4797704	Nvec_vc1.1_XM_048723076.1	epidermis	NO	adult
peak109306	NC_064048.1	4797454	4797704	Nvec_vc1.1_XM_048723076.1	muscle	NO	adult
peak109307	NC_064048.1	4797744	4797994	Nvec_vc1.1_XM_048723076.1	EMS	CP	gastrula
peak109307	NC_064048.1	4797744	4797994	Nvec_vc1.1_XM_048723076.1	NPC	CP	gastrula
peak109307	NC_064048.1	4797744	4797994	Nvec_vc1.1_XM_048723076.1	NPC	CP	gastrula
peak109307	NC_064048.1	4797744	4797994	Nvec_vc1.1_XM_048723076.1	cnidocyte	CP	adult
peak109307	NC_064048.1	4797744	4797994	Nvec_vc1.1_XM_048723076.1	cnidocyte_gastrula	CP	gastrula
peak109307	NC_064048.1	4797744	4797994	Nvec_vc1.1_XM_048723076.1	digestive_filaments	CP	adult
peak109307	NC_064048.1	4797744	4797994	Nvec_vc1.1_XM_048723076.1	ecto	CP	gastrula
peak109307	NC_064048.1	4797744	4797994	Nvec_vc1.1_XM_048723076.1	ecto	CP	gastrula
peak109307	NC_064048.1	4797744	4797994	Nvec_vc1.1_XM_048723076.1	ecto	CP	gastrula
peak109307	NC_064048.1	4797744	4797994	Nvec_vc1.1_XM_048723076.1	epidermis	CP	adult
peak109307	NC_064048.1	4797744	4797994	Nvec_vc1.1_XM_048723076.1	gastro	CP	adult
peak109307	NC_064048.1	4797744	4797994	Nvec_vc1.1_XM_048723076.1	gastro_circular_muscle	CP	adult
peak109307	NC_064048.1	4797744	4797994	Nvec_vc1.1_XM_048723076.1	gastro_parietal_muscle	CP	adult
peak109307	NC_064048.1	4797744	4797994	Nvec_vc1.1_XM_048723076.1	gland	CP	adult
peak109307	NC_064048.1	4797744	4797994	Nvec_vc1.1_XM_048723076.1	gland_mucin	CP	gastrula
peak109307	NC_064048.1	4797744	4797994	Nvec_vc1.1_XM_048723076.1	muscle	CP	adult
peak109307	NC_064048.1	4797744	4797994	Nvec_vc1.1_XM_048723076.1	neuron_GATA_Islet	CP	adult
peak109307	NC_064048.1	4797744	4797994	Nvec_vc1.1_XM_048723076.1	neuron_Pou4_FoxL2	CP	adult
peak109307	NC_064048.1	4797744	4797994	Nvec_vc1.1_XM_048723076.1	neuron_Pou4_FoxL2	CP	adult
peak109307	NC_064048.1	4797744	4797994	Nvec_vc1.1_XM_048723076.1	neuronal	CP	gastrula
peak109307	NC_064048.1	4797744	4797994	Nvec_vc1.1_XM_048723076.1	precursors	CP	adult
peak109308	NC_064048.1	4802202	4802452	Nvec_vc1.1_XM_048722540.1	ecto	SP	gastrula
peak109308	NC_064048.1	4802202	4802452	Nvec_vc1.1_XM_048722540.1	ecto	SP	gastrula
peak109308	NC_064048.1	4802202	4802452	Nvec_vc1.1_XM_048722540.1	ecto	SP	gastrula
peak109308	NC_064048.1	4802202	4802452	Nvec_vc1.1_XM_048722540.1	epidermis	SP	adult
peak109308	NC_064048.1	4802202	4802452	Nvec_vc1.1_XM_048723076.1	ecto	NO	gastrula
peak109308	NC_064048.1	4802202	4802452	Nvec_vc1.1_XM_048723076.1	ecto	NO	gastrula
peak109308	NC_064048.1	4802202	4802452	Nvec_vc1.1_XM_048723076.1	ecto	NO	gastrula
peak109308	NC_064048.1	4802202	4802452	Nvec_vc1.1_XM_048723076.1	epidermis	NO	adult
peak109314	NC_064048.1	4839257	4839507	Nvec_vc1.1_XM_048722543.1	ecto	SP	gastrula
peak109314	NC_064048.1	4839257	4839507	Nvec_vc1.1_XM_048722543.1	ecto	SP	gastrula
peak109314	NC_064048.1	4839257	4839507	Nvec_vc1.1_XM_048722543.1	ecto	SP	gastrula
peak109315	NC_064048.1	4839935	4840185	Nvec_vc1.1_XM_048722543.1	epidermis	SP	adult
peak109320	NC_064048.1	4869599	4869848	Nvec_vc1.1_XM_001638522.3	muscle	AP	adult
peak109321	NC_064048.1	4871091	4871341	Nvec_vc1.1_XM_001638522.3	gland	AP	adult
peak109322	NC_064048.1	4871924	4872174	Nvec_vc1.1_XM_001638522.3	gland	NO	adult
peak109326	NC_064048.1	4879882	4880131	Nvec_vc1.1_XM_001638522.3	EMS	SP	gastrula
peak109326	NC_064048.1	4879882	4880131	Nvec_vc1.1_XM_032367602.2	EMS	NO	gastrula
peak109328	NC_064048.1	4889413	4889663	Nvec_vc1.1_XM_032367602.2	EMS	CP	gastrula
peak109328	NC_064048.1	4889413	4889663	Nvec_vc1.1_XM_032367602.2	NPC	CP	gastrula
peak109328	NC_064048.1	4889413	4889663	Nvec_vc1.1_XM_032367602.2	NPC	CP	gastrula
peak109328	NC_064048.1	4889413	4889663	Nvec_vc1.1_XM_032367602.2	cnidocyte	CP	adult
peak109328	NC_064048.1	4889413	4889663	Nvec_vc1.1_XM_032367602.2	cnidocyte_gastrula	CP	gastrula
peak109328	NC_064048.1	4889413	4889663	Nvec_vc1.1_XM_032367602.2	digestive_filaments	CP	adult
peak109328	NC_064048.1	4889413	4889663	Nvec_vc1.1_XM_032367602.2	ecto	CP	gastrula
peak109328	NC_064048.1	4889413	4889663	Nvec_vc1.1_XM_032367602.2	ecto	CP	gastrula
peak109328	NC_064048.1	4889413	4889663	Nvec_vc1.1_XM_032367602.2	ecto	CP	gastrula
peak109328	NC_064048.1	4889413	4889663	Nvec_vc1.1_XM_032367602.2	epidermis	CP	adult
peak109328	NC_064048.1	4889413	4889663	Nvec_vc1.1_XM_032367602.2	gastro	CP	adult
peak109328	NC_064048.1	4889413	4889663	Nvec_vc1.1_XM_032367602.2	gastro	CP	adult
peak109328	NC_064048.1	4889413	4889663	Nvec_vc1.1_XM_032367602.2	gastro_circular_muscle	CP	adult
peak109328	NC_064048.1	4889413	4889663	Nvec_vc1.1_XM_032367602.2	gastro_parietal_muscle	CP	adult
peak109328	NC_064048.1	4889413	4889663	Nvec_vc1.1_XM_032367602.2	gland	CP	adult
peak109328	NC_064048.1	4889413	4889663	Nvec_vc1.1_XM_032367602.2	gland_mucin	CP	gastrula
peak109328	NC_064048.1	4889413	4889663	Nvec_vc1.1_XM_032367602.2	muscle	CP	adult
peak109328	NC_064048.1	4889413	4889663	Nvec_vc1.1_XM_032367602.2	neuron_GATA_Islet	CP	adult
peak109328	NC_064048.1	4889413	4889663	Nvec_vc1.1_XM_032367602.2	neuron_GATA_Islet	CP	adult
peak109328	NC_064048.1	4889413	4889663	Nvec_vc1.1_XM_032367602.2	neuron_Pou4_FoxL2	CP	adult
peak109328	NC_064048.1	4889413	4889663	Nvec_vc1.1_XM_032367602.2	neuron_Pou4_FoxL2	CP	adult
peak109328	NC_064048.1	4889413	4889663	Nvec_vc1.1_XM_032367602.2	neuronal	CP	gastrula
peak109328	NC_064048.1	4889413	4889663	Nvec_vc1.1_XM_032367602.2	precursors	CP	adult
peak109329	NC_064048.1	4890542	4890792	Nvec_vc1.1_XM_032367602.2	digestive_filaments	NO	adult
peak109329	NC_064048.1	4890542	4890792	Nvec_vc1.1_XM_032367602.2	gastro_parietal_muscle	NO	adult
peak109329	NC_064048.1	4890542	4890792	Nvec_vc1.1_XM_032367723.2	digestive_filaments	NO	adult
peak109329	NC_064048.1	4890542	4890792	Nvec_vc1.1_XM_032367723.2	gastro_parietal_muscle	NO	adult
peak109330	NC_064048.1	4890817	4891067	Nvec_vc1.1_XM_032367602.2	gastro_parietal_muscle	NO	adult
peak109330	NC_064048.1	4890817	4891067	Nvec_vc1.1_XM_032367602.2	muscle	NO	adult
peak109330	NC_064048.1	4890817	4891067	Nvec_vc1.1_XM_032367723.2	gastro_parietal_muscle	NO	adult
peak109330	NC_064048.1	4890817	4891067	Nvec_vc1.1_XM_032367723.2	muscle	NO	adult
peak109331	NC_064048.1	4891103	4891353	Nvec_vc1.1_XM_032367602.2	gastro_circular_muscle	NO	adult
peak109331	NC_064048.1	4891103	4891353	Nvec_vc1.1_XM_032367602.2	gastro_parietal_muscle	NO	adult
peak109332	NC_064048.1	4891800	4892050	Nvec_vc1.1_XM_032367602.2	gastro	NO	adult
peak109332	NC_064048.1	4891800	4892050	Nvec_vc1.1_XM_032367602.2	gastro	NO	adult
peak109332	NC_064048.1	4891800	4892050	Nvec_vc1.1_XM_032367602.2	gastro_circular_muscle	NO	adult
peak109332	NC_064048.1	4891800	4892050	Nvec_vc1.1_XM_032367602.2	gastro_parietal_muscle	NO	adult
peak109332	NC_064048.1	4891800	4892050	Nvec_vc1.1_XM_032367602.2	muscle	NO	adult
peak109332	NC_064048.1	4891800	4892050	Nvec_vc1.1_XM_032367602.2	neuron_Pou4_FoxL2	NO	adult
peak109332	NC_064048.1	4891800	4892050	Nvec_vc1.1_XM_032367602.2	neuron_Pou4_FoxL2	NO	adult
peak109333	NC_064048.1	4892072	4892322	Nvec_vc1.1_XM_032367602.2	EMS	NO	gastrula
peak109333	NC_064048.1	4892072	4892322	Nvec_vc1.1_XM_032367602.2	gastro	NO	adult
peak109333	NC_064048.1	4892072	4892322	Nvec_vc1.1_XM_032367602.2	gastro	NO	adult
peak109333	NC_064048.1	4892072	4892322	Nvec_vc1.1_XM_032367602.2	gastro_circular_muscle	NO	adult
peak109333	NC_064048.1	4892072	4892322	Nvec_vc1.1_XM_032367602.2	gastro_parietal_muscle	NO	adult
peak109333	NC_064048.1	4892072	4892322	Nvec_vc1.1_XM_032367602.2	muscle	NO	adult
peak109334	NC_064048.1	4894765	4895015	Nvec_vc1.1_XM_032367723.2	NPC	NO	gastrula
peak109334	NC_064048.1	4894765	4895015	Nvec_vc1.1_XM_032367723.2	NPC	NO	gastrula
peak109334	NC_064048.1	4894765	4895015	Nvec_vc1.1_XM_032367723.2	cnidocyte	NO	adult
peak109334	NC_064048.1	4894765	4895015	Nvec_vc1.1_XM_032367723.2	cnidocyte_gastrula	NO	gastrula
peak109334	NC_064048.1	4894765	4895015	Nvec_vc1.1_XM_032367723.2	ecto	NO	gastrula
peak109334	NC_064048.1	4894765	4895015	Nvec_vc1.1_XM_032367723.2	ecto	NO	gastrula
peak109334	NC_064048.1	4894765	4895015	Nvec_vc1.1_XM_032367723.2	ecto	NO	gastrula
peak109334	NC_064048.1	4894765	4895015	Nvec_vc1.1_XM_032367723.2	gland_mucin	NO	gastrula
peak109335	NC_064048.1	4895471	4895721	Nvec_vc1.1_XM_032367723.2	EMS	NO	gastrula
peak109335	NC_064048.1	4895471	4895721	Nvec_vc1.1_XM_032367723.2	NPC	NO	gastrula
peak109335	NC_064048.1	4895471	4895721	Nvec_vc1.1_XM_032367723.2	NPC	NO	gastrula
peak109335	NC_064048.1	4895471	4895721	Nvec_vc1.1_XM_032367723.2	cnidocyte	NO	adult
peak109335	NC_064048.1	4895471	4895721	Nvec_vc1.1_XM_032367723.2	cnidocyte_gastrula	NO	gastrula
peak109335	NC_064048.1	4895471	4895721	Nvec_vc1.1_XM_032367723.2	precursors	NO	adult
peak109336	NC_064048.1	4896098	4896348	Nvec_vc1.1_XM_032367602.2	EMS	NO	gastrula
peak109336	NC_064048.1	4896098	4896348	Nvec_vc1.1_XM_032367602.2	NPC	NO	gastrula
peak109336	NC_064048.1	4896098	4896348	Nvec_vc1.1_XM_032367602.2	NPC	NO	gastrula
peak109336	NC_064048.1	4896098	4896348	Nvec_vc1.1_XM_032367602.2	ecto	NO	gastrula
peak109336	NC_064048.1	4896098	4896348	Nvec_vc1.1_XM_032367602.2	ecto	NO	gastrula
peak109336	NC_064048.1	4896098	4896348	Nvec_vc1.1_XM_032367602.2	ecto	NO	gastrula
peak109336	NC_064048.1	4896098	4896348	Nvec_vc1.1_XM_032367602.2	gastro	NO	adult
peak109336	NC_064048.1	4896098	4896348	Nvec_vc1.1_XM_032367602.2	gastro	NO	adult
peak109337	NC_064048.1	4896984	4897234	Nvec_vc1.1_XM_032367723.2	NPC	NO	gastrula
peak109337	NC_064048.1	4896984	4897234	Nvec_vc1.1_XM_032367723.2	NPC	NO	gastrula
peak109337	NC_064048.1	4896984	4897234	Nvec_vc1.1_XM_032367723.2	cnidocyte	NO	adult
peak109337	NC_064048.1	4896984	4897234	Nvec_vc1.1_XM_032367723.2	ecto	NO	gastrula
peak109337	NC_064048.1	4896984	4897234	Nvec_vc1.1_XM_032367723.2	ecto	NO	gastrula
peak109337	NC_064048.1	4896984	4897234	Nvec_vc1.1_XM_032367723.2	ecto	NO	gastrula
peak109338	NC_064048.1	4897888	4898138	Nvec_vc1.1_XM_032367723.2	EMS	NO	gastrula
peak109338	NC_064048.1	4897888	4898138	Nvec_vc1.1_XM_032367723.2	NPC	NO	gastrula
peak109338	NC_064048.1	4897888	4898138	Nvec_vc1.1_XM_032367723.2	NPC	NO	gastrula
peak109338	NC_064048.1	4897888	4898138	Nvec_vc1.1_XM_032367723.2	cnidocyte	NO	adult
peak109338	NC_064048.1	4897888	4898138	Nvec_vc1.1_XM_032367723.2	cnidocyte_gastrula	NO	gastrula
peak109338	NC_064048.1	4897888	4898138	Nvec_vc1.1_XM_032367723.2	digestive_filaments	NO	adult
peak109338	NC_064048.1	4897888	4898138	Nvec_vc1.1_XM_032367723.2	ecto	NO	gastrula
peak109338	NC_064048.1	4897888	4898138	Nvec_vc1.1_XM_032367723.2	ecto	NO	gastrula
peak109338	NC_064048.1	4897888	4898138	Nvec_vc1.1_XM_032367723.2	ecto	NO	gastrula
peak109338	NC_064048.1	4897888	4898138	Nvec_vc1.1_XM_032367723.2	gland	NO	adult
peak109338	NC_064048.1	4897888	4898138	Nvec_vc1.1_XM_032367723.2	precursors	NO	adult
peak109339	NC_064048.1	4898165	4898415	Nvec_vc1.1_XM_032367723.2	EMS	NO	gastrula
peak109339	NC_064048.1	4898165	4898415	Nvec_vc1.1_XM_032367723.2	NPC	NO	gastrula
peak109339	NC_064048.1	4898165	4898415	Nvec_vc1.1_XM_032367723.2	NPC	NO	gastrula
peak109339	NC_064048.1	4898165	4898415	Nvec_vc1.1_XM_032367723.2	cnidocyte	NO	adult
peak109339	NC_064048.1	4898165	4898415	Nvec_vc1.1_XM_032367723.2	cnidocyte_gastrula	NO	gastrula
peak109339	NC_064048.1	4898165	4898415	Nvec_vc1.1_XM_032367723.2	ecto	NO	gastrula
peak109339	NC_064048.1	4898165	4898415	Nvec_vc1.1_XM_032367723.2	ecto	NO	gastrula
peak109339	NC_064048.1	4898165	4898415	Nvec_vc1.1_XM_032367723.2	ecto	NO	gastrula
peak109339	NC_064048.1	4898165	4898415	Nvec_vc1.1_XM_032367723.2	gastro	NO	adult
peak109339	NC_064048.1	4898165	4898415	Nvec_vc1.1_XM_032367723.2	muscle	NO	adult
peak109339	NC_064048.1	4898165	4898415	Nvec_vc1.1_XM_032367723.2	neuron_Pou4_FoxL2	NO	adult
peak109339	NC_064048.1	4898165	4898415	Nvec_vc1.1_XM_032367723.2	neuron_Pou4_FoxL2	NO	adult
peak109339	NC_064048.1	4898165	4898415	Nvec_vc1.1_XM_032367723.2	precursors	NO	adult
peak109340	NC_064048.1	4898558	4898808	Nvec_vc1.1_XM_032367723.2	EMS	CP	gastrula
peak109340	NC_064048.1	4898558	4898808	Nvec_vc1.1_XM_032367723.2	NPC	CP	gastrula
peak109340	NC_064048.1	4898558	4898808	Nvec_vc1.1_XM_032367723.2	NPC	CP	gastrula
peak109340	NC_064048.1	4898558	4898808	Nvec_vc1.1_XM_032367723.2	cnidocyte	CP	adult
peak109340	NC_064048.1	4898558	4898808	Nvec_vc1.1_XM_032367723.2	cnidocyte_gastrula	CP	gastrula
peak109340	NC_064048.1	4898558	4898808	Nvec_vc1.1_XM_032367723.2	digestive_filaments	CP	adult
peak109340	NC_064048.1	4898558	4898808	Nvec_vc1.1_XM_032367723.2	ecto	CP	gastrula
peak109340	NC_064048.1	4898558	4898808	Nvec_vc1.1_XM_032367723.2	ecto	CP	gastrula
peak109340	NC_064048.1	4898558	4898808	Nvec_vc1.1_XM_032367723.2	ecto	CP	gastrula
peak109340	NC_064048.1	4898558	4898808	Nvec_vc1.1_XM_032367723.2	epidermis	CP	adult
peak109340	NC_064048.1	4898558	4898808	Nvec_vc1.1_XM_032367723.2	gastro	CP	adult
peak109340	NC_064048.1	4898558	4898808	Nvec_vc1.1_XM_032367723.2	gastro_circular_muscle	CP	adult
peak109340	NC_064048.1	4898558	4898808	Nvec_vc1.1_XM_032367723.2	gastro_parietal_muscle	CP	adult
peak109340	NC_064048.1	4898558	4898808	Nvec_vc1.1_XM_032367723.2	gland	CP	adult
peak109340	NC_064048.1	4898558	4898808	Nvec_vc1.1_XM_032367723.2	gland_mucin	CP	gastrula
peak109340	NC_064048.1	4898558	4898808	Nvec_vc1.1_XM_032367723.2	muscle	CP	adult
peak109340	NC_064048.1	4898558	4898808	Nvec_vc1.1_XM_032367723.2	neuron_GATA_Islet	CP	adult
peak109340	NC_064048.1	4898558	4898808	Nvec_vc1.1_XM_032367723.2	neuron_GATA_Islet	CP	adult
peak109340	NC_064048.1	4898558	4898808	Nvec_vc1.1_XM_032367723.2	neuron_Pou4_FoxL2	CP	adult
peak109340	NC_064048.1	4898558	4898808	Nvec_vc1.1_XM_032367723.2	neuron_Pou4_FoxL2	CP	adult
peak109340	NC_064048.1	4898558	4898808	Nvec_vc1.1_XM_032367723.2	neuronal	CP	gastrula
peak109340	NC_064048.1	4898558	4898808	Nvec_vc1.1_XM_032367723.2	precursors	CP	adult
peak109341	NC_064048.1	4899352	4899602	Nvec_vc1.1_XM_001642062.3	digestive_filaments	NO	adult
peak109341	NC_064048.1	4899352	4899602	Nvec_vc1.1_XM_001642062.3	gastro_circular_muscle	NO	adult
peak109341	NC_064048.1	4899352	4899602	Nvec_vc1.1_XM_001642062.3	gastro_parietal_muscle	NO	adult
peak109341	NC_064048.1	4899352	4899602	Nvec_vc1.1_XM_001642062.3	neuron_GATA_Islet	NO	adult
peak109341	NC_064048.1	4899352	4899602	Nvec_vc1.1_XM_001642062.3	neuron_GATA_Islet	NO	adult
peak109341	NC_064048.1	4899352	4899602	Nvec_vc1.1_XM_001642062.3	neuron_Pou4_FoxL2	NO	adult
peak109341	NC_064048.1	4899352	4899602	Nvec_vc1.1_XM_001642062.3	neuron_Pou4_FoxL2	NO	adult
peak109341	NC_064048.1	4899352	4899602	Nvec_vc1.1_XM_001642062.3	precursors	NO	adult
peak109341	NC_064048.1	4899352	4899602	Nvec_vc1.1_XM_032367723.2	digestive_filaments	NO	adult
peak109341	NC_064048.1	4899352	4899602	Nvec_vc1.1_XM_032367723.2	gastro_circular_muscle	NO	adult
peak109341	NC_064048.1	4899352	4899602	Nvec_vc1.1_XM_032367723.2	gastro_parietal_muscle	NO	adult
peak109341	NC_064048.1	4899352	4899602	Nvec_vc1.1_XM_032367723.2	neuron_GATA_Islet	NO	adult
peak109341	NC_064048.1	4899352	4899602	Nvec_vc1.1_XM_032367723.2	neuron_GATA_Islet	NO	adult
peak109341	NC_064048.1	4899352	4899602	Nvec_vc1.1_XM_032367723.2	neuron_Pou4_FoxL2	NO	adult
peak109341	NC_064048.1	4899352	4899602	Nvec_vc1.1_XM_032367723.2	neuron_Pou4_FoxL2	NO	adult
peak109341	NC_064048.1	4899352	4899602	Nvec_vc1.1_XM_032367723.2	precursors	NO	adult
peak109342	NC_064048.1	4899612	4899862	Nvec_vc1.1_XM_001642062.3	ecto	NO	gastrula
peak109342	NC_064048.1	4899612	4899862	Nvec_vc1.1_XM_001642062.3	ecto	NO	gastrula
peak109342	NC_064048.1	4899612	4899862	Nvec_vc1.1_XM_001642062.3	ecto	NO	gastrula
peak109342	NC_064048.1	4899612	4899862	Nvec_vc1.1_XM_032367723.2	ecto	NO	gastrula
peak109342	NC_064048.1	4899612	4899862	Nvec_vc1.1_XM_032367723.2	ecto	NO	gastrula
peak109342	NC_064048.1	4899612	4899862	Nvec_vc1.1_XM_032367723.2	ecto	NO	gastrula
peak109343	NC_064048.1	4900039	4900289	Nvec_vc1.1_XM_032367723.2	gastro	NO	adult
peak109343	NC_064048.1	4900039	4900289	Nvec_vc1.1_XM_032367723.2	muscle	NO	adult
peak109345	NC_064048.1	4900732	4900982	Nvec_vc1.1_XM_032367723.2	EMS	NO	gastrula
peak109345	NC_064048.1	4900732	4900982	Nvec_vc1.1_XM_032367723.2	digestive_filaments	NO	adult
peak109345	NC_064048.1	4900732	4900982	Nvec_vc1.1_XM_032367723.2	ecto	NO	gastrula
peak109345	NC_064048.1	4900732	4900982	Nvec_vc1.1_XM_032367723.2	ecto	NO	gastrula
peak109345	NC_064048.1	4900732	4900982	Nvec_vc1.1_XM_032367723.2	ecto	NO	gastrula
peak109345	NC_064048.1	4900732	4900982	Nvec_vc1.1_XM_032367723.2	epidermis	NO	adult
peak109345	NC_064048.1	4900732	4900982	Nvec_vc1.1_XM_032367723.2	gastro	NO	adult
peak109345	NC_064048.1	4900732	4900982	Nvec_vc1.1_XM_032367723.2	gastro_circular_muscle	NO	adult
peak109345	NC_064048.1	4900732	4900982	Nvec_vc1.1_XM_032367723.2	gastro_parietal_muscle	NO	adult
peak109345	NC_064048.1	4900732	4900982	Nvec_vc1.1_XM_032367723.2	gland	NO	adult
peak109345	NC_064048.1	4900732	4900982	Nvec_vc1.1_XM_032367723.2	muscle	NO	adult
peak109345	NC_064048.1	4900732	4900982	Nvec_vc1.1_XM_032367723.2	neuron_Pou4_FoxL2	NO	adult
peak109345	NC_064048.1	4900732	4900982	Nvec_vc1.1_XM_032367723.2	neuron_Pou4_FoxL2	NO	adult
peak109346	NC_064048.1	4901248	4901498	Nvec_vc1.1_XM_032367723.2	gastro_circular_muscle	NO	adult
peak109346	NC_064048.1	4901248	4901498	Nvec_vc1.1_XM_032367723.2	muscle	NO	adult
peak109347	NC_064048.1	4904145	4904395	Nvec_vc1.1_XM_001642062.3	gastro_circular_muscle	NO	adult
peak109347	NC_064048.1	4904145	4904395	Nvec_vc1.1_XM_032367723.2	gastro_circular_muscle	NO	adult
peak109348	NC_064048.1	4905481	4905731	Nvec_vc1.1_XM_001642062.3	gastro_circular_muscle	NO	adult
peak109348	NC_064048.1	4905481	4905731	Nvec_vc1.1_XM_032367723.2	gastro_circular_muscle	NO	adult
peak109349	NC_064048.1	4905791	4906041	Nvec_vc1.1_XM_001642062.3	gastro	NO	adult
peak109349	NC_064048.1	4905791	4906041	Nvec_vc1.1_XM_001642062.3	gastro	NO	adult
peak109349	NC_064048.1	4905791	4906041	Nvec_vc1.1_XM_001642062.3	gastro_circular_muscle	NO	adult
peak109349	NC_064048.1	4905791	4906041	Nvec_vc1.1_XM_001642062.3	gastro_parietal_muscle	NO	adult
peak109349	NC_064048.1	4905791	4906041	Nvec_vc1.1_XM_032367723.2	gastro	NO	adult
peak109349	NC_064048.1	4905791	4906041	Nvec_vc1.1_XM_032367723.2	gastro_circular_muscle	NO	adult
peak109349	NC_064048.1	4905791	4906041	Nvec_vc1.1_XM_032367723.2	gastro_parietal_muscle	NO	adult
peak109351	NC_064048.1	4907531	4907781	Nvec_vc1.1_XM_001642062.3	EMS	SP	gastrula
peak109351	NC_064048.1	4907531	4907781	Nvec_vc1.1_XM_001642062.3	cnidocyte	CP	adult
peak109351	NC_064048.1	4907531	4907781	Nvec_vc1.1_XM_001642062.3	cnidocyte_gastrula	SP	gastrula
peak109351	NC_064048.1	4907531	4907781	Nvec_vc1.1_XM_001642062.3	digestive_filaments	CP	adult
peak109351	NC_064048.1	4907531	4907781	Nvec_vc1.1_XM_001642062.3	ecto	SP	gastrula
peak109351	NC_064048.1	4907531	4907781	Nvec_vc1.1_XM_001642062.3	ecto	SP	gastrula
peak109351	NC_064048.1	4907531	4907781	Nvec_vc1.1_XM_001642062.3	ecto	SP	gastrula
peak109351	NC_064048.1	4907531	4907781	Nvec_vc1.1_XM_001642062.3	epidermis	CP	adult
peak109351	NC_064048.1	4907531	4907781	Nvec_vc1.1_XM_001642062.3	gastro	CP	adult
peak109351	NC_064048.1	4907531	4907781	Nvec_vc1.1_XM_001642062.3	gastro	CP	adult
peak109351	NC_064048.1	4907531	4907781	Nvec_vc1.1_XM_001642062.3	gastro_circular_muscle	CP	adult
peak109351	NC_064048.1	4907531	4907781	Nvec_vc1.1_XM_001642062.3	gastro_parietal_muscle	CP	adult
peak109351	NC_064048.1	4907531	4907781	Nvec_vc1.1_XM_001642062.3	gland	CP	adult
peak109351	NC_064048.1	4907531	4907781	Nvec_vc1.1_XM_001642062.3	muscle	CP	adult
peak109351	NC_064048.1	4907531	4907781	Nvec_vc1.1_XM_001642062.3	neuron_GATA_Islet	CP	adult
peak109351	NC_064048.1	4907531	4907781	Nvec_vc1.1_XM_001642062.3	neuron_GATA_Islet	CP	adult
peak109351	NC_064048.1	4907531	4907781	Nvec_vc1.1_XM_001642062.3	neuron_Pou4_FoxL2	CP	adult
peak109351	NC_064048.1	4907531	4907781	Nvec_vc1.1_XM_001642062.3	neuron_Pou4_FoxL2	CP	adult
peak109351	NC_064048.1	4907531	4907781	Nvec_vc1.1_XM_001642062.3	precursors	CP	adult
peak109352	NC_064048.1	4911938	4912188	Nvec_vc1.1_XM_001642062.3	gastro_circular_muscle	NO	adult
peak109352	NC_064048.1	4911938	4912188	Nvec_vc1.1_XM_001642062.3	gastro_parietal_muscle	NO	adult
peak109352	NC_064048.1	4911938	4912188	Nvec_vc1.1_XM_032367673.2	gastro_circular_muscle	AP	adult
peak109352	NC_064048.1	4911938	4912188	Nvec_vc1.1_XM_032367673.2	gastro_parietal_muscle	AP	adult
peak109354	NC_064048.1	4917758	4918008	Nvec_vc1.1_XM_001642062.3	ecto	NO	gastrula
peak109354	NC_064048.1	4917758	4918008	Nvec_vc1.1_XM_001642062.3	ecto	NO	gastrula
peak109354	NC_064048.1	4917758	4918008	Nvec_vc1.1_XM_001642062.3	ecto	NO	gastrula
peak109355	NC_064048.1	4919415	4919665	Nvec_vc1.1_XM_001642062.3	EMS	NO	gastrula
peak109355	NC_064048.1	4919415	4919665	Nvec_vc1.1_XM_001642062.3	ecto	NO	gastrula
peak109355	NC_064048.1	4919415	4919665	Nvec_vc1.1_XM_001642062.3	ecto	NO	gastrula
peak109355	NC_064048.1	4919415	4919665	Nvec_vc1.1_XM_001642062.3	ecto	NO	gastrula
peak109356	NC_064048.1	4922882	4923131	Nvec_vc1.1_XM_032367673.2	gastro	AP	adult
peak109356	NC_064048.1	4922882	4923131	Nvec_vc1.1_XM_032367673.2	gastro	AP	adult
peak109357	NC_064048.1	4923326	4923576	Nvec_vc1.1_XM_001641918.3	gland_mucin	NO	gastrula
peak109357	NC_064048.1	4923326	4923576	Nvec_vc1.1_XM_032367673.2	gland_mucin	SP	gastrula
peak109360	NC_064048.1	4935794	4936044	Nvec_vc1.1_XM_032367720.2	gastro_circular_muscle	SP	adult
peak109360	NC_064048.1	4935794	4936044	Nvec_vc1.1_XM_032367720.2	gastro_parietal_muscle	SP	adult
peak109360	NC_064048.1	4935794	4936044	Nvec_vc1.1_XM_048723077.1	gastro_circular_muscle	NO	adult
peak109360	NC_064048.1	4935794	4936044	Nvec_vc1.1_XM_048723077.1	gastro_parietal_muscle	NO	adult
peak109361	NC_064048.1	4936096	4936346	Nvec_vc1.1_XM_032367720.2	gastro_circular_muscle	NO	adult
peak109361	NC_064048.1	4936096	4936346	Nvec_vc1.1_XM_048723077.1	gastro_circular_muscle	NO	adult
peak109364	NC_064048.1	4940789	4941039	Nvec_vc1.1_XM_001641917.3	gastro_circular_muscle	NO	adult
peak109364	NC_064048.1	4940789	4941039	Nvec_vc1.1_XM_001641917.3	gland	NO	adult
peak109364	NC_064048.1	4940789	4941039	Nvec_vc1.1_XM_001641917.3	gland_mucin	NO	gastrula
peak109365	NC_064048.1	4942511	4942761	Nvec_vc1.1_XM_032367720.2	gastro_circular_muscle	NO	adult
peak109365	NC_064048.1	4942511	4942761	Nvec_vc1.1_XM_032367720.2	gastro_parietal_muscle	NO	adult
peak109366	NC_064048.1	4942899	4943149	Nvec_vc1.1_XM_001641917.3	cnidocyte_gastrula	NO	gastrula
peak109366	NC_064048.1	4942899	4943149	Nvec_vc1.1_XM_001641917.3	ecto	NO	gastrula
peak109366	NC_064048.1	4942899	4943149	Nvec_vc1.1_XM_001641917.3	ecto	NO	gastrula
peak109366	NC_064048.1	4942899	4943149	Nvec_vc1.1_XM_001641917.3	ecto	NO	gastrula
peak109366	NC_064048.1	4942899	4943149	Nvec_vc1.1_XM_001641917.3	gland	SP	adult
peak109366	NC_064048.1	4942899	4943149	Nvec_vc1.1_XM_001641917.3	gland_mucin	NO	gastrula
peak109366	NC_064048.1	4942899	4943149	Nvec_vc1.1_XM_001641917.3	muscle	SP	adult
peak109366	NC_064048.1	4942899	4943149	Nvec_vc1.1_XM_001641917.3	neuron_GATA_Islet	SP	adult
peak109366	NC_064048.1	4942899	4943149	Nvec_vc1.1_XM_001641917.3	neuron_GATA_Islet	SP	adult
peak109367	NC_064048.1	4943293	4943543	Nvec_vc1.1_XM_001641917.3	cnidocyte_gastrula	NO	gastrula
peak109367	NC_064048.1	4943293	4943543	Nvec_vc1.1_XM_001641917.3	ecto	NO	gastrula
peak109367	NC_064048.1	4943293	4943543	Nvec_vc1.1_XM_001641917.3	ecto	NO	gastrula
peak109367	NC_064048.1	4943293	4943543	Nvec_vc1.1_XM_001641917.3	ecto	NO	gastrula
peak109367	NC_064048.1	4943293	4943543	Nvec_vc1.1_XM_001641917.3	gland_mucin	NO	gastrula
peak109369	NC_064048.1	4944550	4944800	Nvec_vc1.1_XM_001641917.3	NPC	SP	gastrula
peak109369	NC_064048.1	4944550	4944800	Nvec_vc1.1_XM_001641917.3	NPC	SP	gastrula
peak109369	NC_064048.1	4944550	4944800	Nvec_vc1.1_XM_001641917.3	cnidocyte_gastrula	SP	gastrula
peak109369	NC_064048.1	4944550	4944800	Nvec_vc1.1_XM_001641917.3	ecto	SP	gastrula
peak109369	NC_064048.1	4944550	4944800	Nvec_vc1.1_XM_001641917.3	ecto	SP	gastrula
peak109369	NC_064048.1	4944550	4944800	Nvec_vc1.1_XM_001641917.3	ecto	SP	gastrula
peak109369	NC_064048.1	4944550	4944800	Nvec_vc1.1_XM_001641917.3	gland	NO	adult
peak109369	NC_064048.1	4944550	4944800	Nvec_vc1.1_XM_001641917.3	gland_mucin	SP	gastrula
peak109370	NC_064048.1	4944834	4945084	Nvec_vc1.1_XM_001641917.3	gland	NO	adult
peak109371	NC_064048.1	4945334	4945584	Nvec_vc1.1_XM_001641917.3	gland	NO	adult
peak109371	NC_064048.1	4945334	4945584	Nvec_vc1.1_XM_001641917.3	gland_mucin	NO	gastrula
peak109372	NC_064048.1	4946460	4946710	Nvec_vc1.1_XM_032367633.2	gland_mucin	AP	gastrula
peak109373	NC_064048.1	4946747	4946997	Nvec_vc1.1_XM_032367633.2	epidermis	SP	adult
peak109373	NC_064048.1	4946747	4946997	Nvec_vc1.1_XM_032367633.2	gland	SP	adult
peak109373	NC_064048.1	4946747	4946997	Nvec_vc1.1_XM_032367633.2	gland_mucin	NO	gastrula
peak109373	NC_064048.1	4946747	4946997	Nvec_vc1.1_XM_032367633.2	neuron_GATA_Islet	SP	adult
peak109373	NC_064048.1	4946747	4946997	Nvec_vc1.1_XM_032367633.2	neuron_GATA_Islet	SP	adult
peak109375	NC_064048.1	4950217	4950467	Nvec_vc1.1_XM_032367633.2	gland	NO	adult
peak109375	NC_064048.1	4950217	4950467	Nvec_vc1.1_XM_032367633.2	gland_mucin	NO	gastrula
peak109375	NC_064048.1	4950217	4950467	Nvec_vc1.1_XM_032367633.2	muscle	SP	adult
peak109376	NC_064048.1	4951775	4952025	Nvec_vc1.1_XM_032367633.2	gland_mucin	NO	gastrula
peak109377	NC_064048.1	4953507	4953757	Nvec_vc1.1_XM_032367633.2	gland	NO	adult
peak109377	NC_064048.1	4953507	4953757	Nvec_vc1.1_XM_032367633.2	muscle	NO	adult
peak109378	NC_064048.1	4953773	4954023	Nvec_vc1.1_XM_032367633.2	gastro	SP	adult
peak109378	NC_064048.1	4953773	4954023	Nvec_vc1.1_XM_032367633.2	gastro	SP	adult
peak109378	NC_064048.1	4953773	4954023	Nvec_vc1.1_XM_032367633.2	gland	NO	adult
peak109380	NC_064048.1	4958251	4958501	Nvec_vc1.1_XM_032367633.2	ecto	AP	gastrula
peak109380	NC_064048.1	4958251	4958501	Nvec_vc1.1_XM_032367633.2	ecto	AP	gastrula
peak109380	NC_064048.1	4958251	4958501	Nvec_vc1.1_XM_032367633.2	ecto	AP	gastrula
peak109384	NC_064048.1	4978244	4978494	Nvec_vc1.1_XM_032367631.2	neuron_Pou4_FoxL2	NO	adult
peak109384	NC_064048.1	4978244	4978494	Nvec_vc1.1_XM_032367631.2	neuron_Pou4_FoxL2	NO	adult
peak109385	NC_064048.1	4979686	4979936	Nvec_vc1.1_XM_032367631.2	neuron_Pou4_FoxL2	NO	adult
peak109385	NC_064048.1	4979686	4979936	Nvec_vc1.1_XM_032367631.2	neuron_Pou4_FoxL2	NO	adult
peak109386	NC_064048.1	4980021	4980271	Nvec_vc1.1_XM_032367631.2	neuron_Pou4_FoxL2	NO	adult
peak109386	NC_064048.1	4980021	4980271	Nvec_vc1.1_XM_032367631.2	neuron_Pou4_FoxL2	NO	adult
peak109387	NC_064048.1	4980573	4980823	Nvec_vc1.1_XM_032367631.2	neuron_Pou4_FoxL2	NO	adult
peak109387	NC_064048.1	4980573	4980823	Nvec_vc1.1_XM_032367631.2	neuron_Pou4_FoxL2	NO	adult
peak109388	NC_064048.1	4981525	4981775	Nvec_vc1.1_XM_032367631.2	EMS	SP	gastrula
peak109388	NC_064048.1	4981525	4981775	Nvec_vc1.1_XM_032367631.2	ecto	SP	gastrula
peak109388	NC_064048.1	4981525	4981775	Nvec_vc1.1_XM_032367631.2	gastro_circular_muscle	SP	adult
peak109388	NC_064048.1	4981525	4981775	Nvec_vc1.1_XM_032367631.2	gastro_parietal_muscle	SP	adult
peak109388	NC_064048.1	4981525	4981775	Nvec_vc1.1_XM_032367631.2	gland	SP	adult
peak109388	NC_064048.1	4981525	4981775	Nvec_vc1.1_XM_032367631.2	neuron_Pou4_FoxL2	SP	adult
peak109388	NC_064048.1	4981525	4981775	Nvec_vc1.1_XM_032367631.2	neuron_Pou4_FoxL2	SP	adult
peak109389	NC_064048.1	4985980	4986230	Nvec_vc1.1_XM_048722632.1	gland_mucin	NO	gastrula
peak109390	NC_064048.1	4988170	4988420	Nvec_vc1.1_XM_048722632.1	digestive_filaments	NO	adult
peak109391	NC_064048.1	4988517	4988767	Nvec_vc1.1_XM_048722632.1	digestive_filaments	NO	adult
peak109392	NC_064048.1	4988950	4989200	Nvec_vc1.1_XM_048722632.1	digestive_filaments	NO	adult
peak109394	NC_064048.1	4992004	4992254	Nvec_vc1.1_XM_048722632.1	digestive_filaments	NO	adult
peak109394	NC_064048.1	4992004	4992254	Nvec_vc1.1_XM_048722632.1	epidermis	NO	adult
peak109394	NC_064048.1	4992004	4992254	Nvec_vc1.1_XM_048722632.1	gastro_parietal_muscle	NO	adult
peak109395	NC_064048.1	4992472	4992722	Nvec_vc1.1_XM_048722632.1	ecto	NO	gastrula
peak109395	NC_064048.1	4992472	4992722	Nvec_vc1.1_XM_048722632.1	ecto	NO	gastrula
peak109395	NC_064048.1	4992472	4992722	Nvec_vc1.1_XM_048722632.1	ecto	NO	gastrula
peak109396	NC_064048.1	4992796	4993046	Nvec_vc1.1_XM_048722632.1	EMS	NO	gastrula
peak109396	NC_064048.1	4992796	4993046	Nvec_vc1.1_XM_048722632.1	digestive_filaments	SP	adult
peak109396	NC_064048.1	4992796	4993046	Nvec_vc1.1_XM_048722632.1	ecto	NO	gastrula
peak109396	NC_064048.1	4992796	4993046	Nvec_vc1.1_XM_048722632.1	ecto	NO	gastrula
peak109396	NC_064048.1	4992796	4993046	Nvec_vc1.1_XM_048722632.1	ecto	NO	gastrula
peak109396	NC_064048.1	4992796	4993046	Nvec_vc1.1_XM_048722632.1	gastro_circular_muscle	SP	adult
peak109396	NC_064048.1	4992796	4993046	Nvec_vc1.1_XM_048722632.1	gastro_parietal_muscle	SP	adult
peak109396	NC_064048.1	4992796	4993046	Nvec_vc1.1_XM_048722632.1	gland	SP	adult
peak109396	NC_064048.1	4992796	4993046	Nvec_vc1.1_XM_048722632.1	muscle	SP	adult
peak109397	NC_064048.1	4993198	4993448	Nvec_vc1.1_XM_048722632.1	EMS	CP	gastrula
peak109397	NC_064048.1	4993198	4993448	Nvec_vc1.1_XM_048722632.1	NPC	CP	gastrula
peak109397	NC_064048.1	4993198	4993448	Nvec_vc1.1_XM_048722632.1	NPC	CP	gastrula
peak109397	NC_064048.1	4993198	4993448	Nvec_vc1.1_XM_048722632.1	cnidocyte	SP	adult
peak109397	NC_064048.1	4993198	4993448	Nvec_vc1.1_XM_048722632.1	cnidocyte_gastrula	CP	gastrula
peak109397	NC_064048.1	4993198	4993448	Nvec_vc1.1_XM_048722632.1	digestive_filaments	NO	adult
peak109397	NC_064048.1	4993198	4993448	Nvec_vc1.1_XM_048722632.1	ecto	CP	gastrula
peak109397	NC_064048.1	4993198	4993448	Nvec_vc1.1_XM_048722632.1	ecto	CP	gastrula
peak109397	NC_064048.1	4993198	4993448	Nvec_vc1.1_XM_048722632.1	ecto	CP	gastrula
peak109397	NC_064048.1	4993198	4993448	Nvec_vc1.1_XM_048722632.1	epidermis	SP	adult
peak109397	NC_064048.1	4993198	4993448	Nvec_vc1.1_XM_048722632.1	gastro	SP	adult
peak109397	NC_064048.1	4993198	4993448	Nvec_vc1.1_XM_048722632.1	gastro	SP	adult
peak109397	NC_064048.1	4993198	4993448	Nvec_vc1.1_XM_048722632.1	gastro_parietal_muscle	NO	adult
peak109397	NC_064048.1	4993198	4993448	Nvec_vc1.1_XM_048722632.1	gland	NO	adult
peak109397	NC_064048.1	4993198	4993448	Nvec_vc1.1_XM_048722632.1	gland_mucin	CP	gastrula
peak109397	NC_064048.1	4993198	4993448	Nvec_vc1.1_XM_048722632.1	neuron_GATA_Islet	SP	adult
peak109397	NC_064048.1	4993198	4993448	Nvec_vc1.1_XM_048722632.1	neuron_GATA_Islet	SP	adult
peak109397	NC_064048.1	4993198	4993448	Nvec_vc1.1_XM_048722632.1	neuron_Pou4_FoxL2	SP	adult
peak109397	NC_064048.1	4993198	4993448	Nvec_vc1.1_XM_048722632.1	neuron_Pou4_FoxL2	SP	adult
peak109397	NC_064048.1	4993198	4993448	Nvec_vc1.1_XM_048722632.1	neuronal	CP	gastrula
peak109397	NC_064048.1	4993198	4993448	Nvec_vc1.1_XM_048722632.1	precursors	SP	adult
peak109398	NC_064048.1	4993656	4993906	Nvec_NVE183	cnidocyte	SP	adult
peak109398	NC_064048.1	4993656	4993906	Nvec_NVE183	cnidocyte_gastrula	SP	gastrula
peak109398	NC_064048.1	4993656	4993906	Nvec_NVE183	gland	SP	adult
peak109398	NC_064048.1	4993656	4993906	Nvec_NVE183	gland_mucin	SP	gastrula
peak109398	NC_064048.1	4993656	4993906	Nvec_NVE183	neuron_GATA_Islet	SP	adult
peak109398	NC_064048.1	4993656	4993906	Nvec_NVE183	neuron_GATA_Islet	SP	adult
peak109398	NC_064048.1	4993656	4993906	Nvec_NVE183	neuron_Pou4_FoxL2	SP	adult
peak109398	NC_064048.1	4993656	4993906	Nvec_NVE183	neuron_Pou4_FoxL2	SP	adult
peak109400	NC_064048.1	4994291	4994541	Nvec_NVE183	gland	NO	adult
peak109400	NC_064048.1	4994291	4994541	Nvec_NVE183	gland_mucin	NO	gastrula
peak109400	NC_064048.1	4994291	4994541	Nvec_NVE183	neuron_Pou4_FoxL2	NO	adult
peak109400	NC_064048.1	4994291	4994541	Nvec_NVE183	neuron_Pou4_FoxL2	NO	adult
peak109401	NC_064048.1	4994762	4995012	Nvec_NVE183	cnidocyte	NO	adult
peak109401	NC_064048.1	4994762	4995012	Nvec_NVE183	neuron_Pou4_FoxL2	NO	adult
peak109401	NC_064048.1	4994762	4995012	Nvec_NVE183	neuron_Pou4_FoxL2	NO	adult
peak109404	NC_064048.1	4999007	4999257	Nvec_NVE183	gland_mucin	NO	gastrula
peak109404	NC_064048.1	4999007	4999257	Nvec_vc1.1_XM_032367667.2	gland_mucin	SP	gastrula
peak109405	NC_064048.1	5002080	5002330	Nvec_NVE183	gland	NO	adult
peak109405	NC_064048.1	5002080	5002330	Nvec_NVE183	gland_mucin	NO	gastrula
peak109406	NC_064048.1	5002423	5002673	Nvec_NVE183	ecto	NO	gastrula
peak109406	NC_064048.1	5002423	5002673	Nvec_NVE183	ecto	NO	gastrula
peak109406	NC_064048.1	5002423	5002673	Nvec_NVE183	ecto	NO	gastrula
peak109406	NC_064048.1	5002423	5002673	Nvec_NVE183	gastro	NO	adult
peak109406	NC_064048.1	5002423	5002673	Nvec_NVE183	gastro	NO	adult
peak109406	NC_064048.1	5002423	5002673	Nvec_NVE183	gland	NO	adult
peak109406	NC_064048.1	5002423	5002673	Nvec_NVE183	gland_mucin	NO	gastrula
peak109407	NC_064048.1	5004412	5004662	Nvec_NVE183	cnidocyte_gastrula	NO	gastrula
peak109409	NC_064048.1	5005133	5005383	Nvec_NVE183	EMS	NO	gastrula
peak109409	NC_064048.1	5005133	5005383	Nvec_NVE183	ecto	NO	gastrula
peak109409	NC_064048.1	5005133	5005383	Nvec_NVE183	ecto	NO	gastrula
peak109409	NC_064048.1	5005133	5005383	Nvec_NVE183	ecto	NO	gastrula
peak109409	NC_064048.1	5005133	5005383	Nvec_vc1.1_XM_032367667.2	EMS	NO	gastrula
peak109409	NC_064048.1	5005133	5005383	Nvec_vc1.1_XM_032367667.2	ecto	NO	gastrula
peak109409	NC_064048.1	5005133	5005383	Nvec_vc1.1_XM_032367667.2	ecto	NO	gastrula
peak109409	NC_064048.1	5005133	5005383	Nvec_vc1.1_XM_032367667.2	ecto	NO	gastrula
peak109410	NC_064048.1	5006550	5006800	Nvec_vc1.1_XM_032367667.2	ecto	NO	gastrula
peak109410	NC_064048.1	5006550	5006800	Nvec_vc1.1_XM_032367667.2	ecto	NO	gastrula
peak109410	NC_064048.1	5006550	5006800	Nvec_vc1.1_XM_032367667.2	ecto	NO	gastrula
peak109411	NC_064048.1	5007139	5007389	Nvec_vc1.1_XM_032367667.2	ecto	NO	gastrula
peak109411	NC_064048.1	5007139	5007389	Nvec_vc1.1_XM_032367667.2	ecto	NO	gastrula
peak109411	NC_064048.1	5007139	5007389	Nvec_vc1.1_XM_032367667.2	ecto	NO	gastrula
peak109412	NC_064048.1	5008301	5008551	Nvec_vc1.1_XM_032367667.2	neuron_GATA_Islet	NO	adult
peak109412	NC_064048.1	5008301	5008551	Nvec_vc1.1_XM_032367667.2	neuron_GATA_Islet	NO	adult
peak109416	NC_064048.1	5015335	5015585	Nvec_vc1.1_XM_032367667.2	neuron_GATA_Islet	NO	adult
peak109416	NC_064048.1	5015335	5015585	Nvec_vc1.1_XM_032367667.2	neuron_GATA_Islet	NO	adult
peak109418	NC_064048.1	5020051	5020301	Nvec_vc1.1_XM_032367667.2	ecto	NO	gastrula
peak109418	NC_064048.1	5020051	5020301	Nvec_vc1.1_XM_032367667.2	ecto	NO	gastrula
peak109418	NC_064048.1	5020051	5020301	Nvec_vc1.1_XM_032367667.2	ecto	NO	gastrula
peak109419	NC_064048.1	5020510	5020759	Nvec_vc1.1_XM_032367418.2	EMS	NO	gastrula
peak109419	NC_064048.1	5020510	5020759	Nvec_vc1.1_XM_032367418.2	ecto	NO	gastrula
peak109419	NC_064048.1	5020510	5020759	Nvec_vc1.1_XM_032367667.2	EMS	NO	gastrula
peak109419	NC_064048.1	5020510	5020759	Nvec_vc1.1_XM_032367667.2	ecto	NO	gastrula
peak109419	NC_064048.1	5020510	5020759	Nvec_vc1.1_XM_032367667.2	ecto	NO	gastrula
peak109419	NC_064048.1	5020510	5020759	Nvec_vc1.1_XM_032367667.2	ecto	NO	gastrula
peak109423	NC_064048.1	5025639	5025889	Nvec_vc1.1_XM_032367667.2	ecto	NO	gastrula
peak109423	NC_064048.1	5025639	5025889	Nvec_vc1.1_XM_032367667.2	ecto	NO	gastrula
peak109423	NC_064048.1	5025639	5025889	Nvec_vc1.1_XM_032367667.2	ecto	NO	gastrula
peak109424	NC_064048.1	5026022	5026272	Nvec_vc1.1_XM_032367418.2	EMS	NO	gastrula
peak109424	NC_064048.1	5026022	5026272	Nvec_vc1.1_XM_032367418.2	NPC	NO	gastrula
peak109424	NC_064048.1	5026022	5026272	Nvec_vc1.1_XM_032367418.2	ecto	NO	gastrula
peak109424	NC_064048.1	5026022	5026272	Nvec_vc1.1_XM_032367418.2	neuron_GATA_Islet	NO	adult
peak109424	NC_064048.1	5026022	5026272	Nvec_vc1.1_XM_032367418.2	neuron_GATA_Islet	NO	adult
peak109424	NC_064048.1	5026022	5026272	Nvec_vc1.1_XM_032367667.2	EMS	SP	gastrula
peak109424	NC_064048.1	5026022	5026272	Nvec_vc1.1_XM_032367667.2	NPC	SP	gastrula
peak109424	NC_064048.1	5026022	5026272	Nvec_vc1.1_XM_032367667.2	NPC	SP	gastrula
peak109424	NC_064048.1	5026022	5026272	Nvec_vc1.1_XM_032367667.2	digestive_filaments	SP	adult
peak109424	NC_064048.1	5026022	5026272	Nvec_vc1.1_XM_032367667.2	ecto	SP	gastrula
peak109424	NC_064048.1	5026022	5026272	Nvec_vc1.1_XM_032367667.2	ecto	SP	gastrula
peak109424	NC_064048.1	5026022	5026272	Nvec_vc1.1_XM_032367667.2	ecto	SP	gastrula
peak109424	NC_064048.1	5026022	5026272	Nvec_vc1.1_XM_032367667.2	neuron_GATA_Islet	SP	adult
peak109424	NC_064048.1	5026022	5026272	Nvec_vc1.1_XM_032367667.2	neuron_GATA_Islet	SP	adult
peak109425	NC_064048.1	5028468	5028718	Nvec_vc1.1_XM_032367418.2	gland	NO	adult
peak109425	NC_064048.1	5028468	5028718	Nvec_vc1.1_XM_032367667.2	gland	NO	adult
peak109432	NC_064048.1	5034354	5034604	Nvec_vc1.1_XM_032367418.2	gland	SP	adult
peak109432	NC_064048.1	5034354	5034604	Nvec_vc1.1_XM_032367418.2	neuron_GATA_Islet	SP	adult
peak109432	NC_064048.1	5034354	5034604	Nvec_vc1.1_XM_032367418.2	neuron_GATA_Islet	SP	adult
peak109432	NC_064048.1	5034354	5034604	Nvec_vc1.1_XM_032367667.2	gland	NO	adult
peak109432	NC_064048.1	5034354	5034604	Nvec_vc1.1_XM_032367667.2	neuron_GATA_Islet	NO	adult
peak109432	NC_064048.1	5034354	5034604	Nvec_vc1.1_XM_032367667.2	neuron_GATA_Islet	NO	adult
peak109433	NC_064048.1	5037133	5037383	Nvec_vc1.1_XM_032367418.2	gastro_circular_muscle	NO	adult
peak109434	NC_064048.1	5037719	5037969	Nvec_vc1.1_XM_032367418.2	gastro	NO	adult
peak109434	NC_064048.1	5037719	5037969	Nvec_vc1.1_XM_032367418.2	gastro_circular_muscle	NO	adult
peak109434	NC_064048.1	5037719	5037969	Nvec_vc1.1_XM_032367418.2	gastro_parietal_muscle	NO	adult
peak109435	NC_064048.1	5038038	5038288	Nvec_vc1.1_XM_032367418.2	gastro_circular_muscle	NO	adult
peak109435	NC_064048.1	5038038	5038288	Nvec_vc1.1_XM_032367418.2	gastro_parietal_muscle	NO	adult
peak109437	NC_064048.1	5039423	5039673	Nvec_vc1.1_XM_032367418.2	EMS	SP	gastrula
peak109437	NC_064048.1	5039423	5039673	Nvec_vc1.1_XM_032367418.2	gastro	SP	adult
peak109437	NC_064048.1	5039423	5039673	Nvec_vc1.1_XM_032367418.2	gastro_circular_muscle	SP	adult
peak109437	NC_064048.1	5039423	5039673	Nvec_vc1.1_XM_032367418.2	gastro_parietal_muscle	SP	adult
peak109440	NC_064048.1	5044277	5044526	Nvec_vc1.1_XM_032367418.2	gastro	NO	adult
peak109440	NC_064048.1	5044277	5044526	Nvec_vc1.1_XM_032367418.2	gastro_parietal_muscle	NO	adult
peak109447	NC_064048.1	5065148	5065398	Nvec_NVE181	cnidocyte_gastrula	NO	gastrula
peak109447	NC_064048.1	5065148	5065398	Nvec_NVE181	ecto	NO	gastrula
peak109447	NC_064048.1	5065148	5065398	Nvec_NVE181	ecto	NO	gastrula
peak109447	NC_064048.1	5065148	5065398	Nvec_NVE181	ecto	NO	gastrula
peak109447	NC_064048.1	5065148	5065398	Nvec_NVE181	epidermis	NO	adult
peak109447	NC_064048.1	5065148	5065398	Nvec_NVE181	gastro	SP	adult
peak109447	NC_064048.1	5065148	5065398	Nvec_NVE181	gastro	SP	adult
peak109447	NC_064048.1	5065148	5065398	Nvec_NVE181	gastro_circular_muscle	SP	adult
peak109447	NC_064048.1	5065148	5065398	Nvec_NVE181	gland	SP	adult
peak109447	NC_064048.1	5065148	5065398	Nvec_NVE181	gland_mucin	SP	gastrula
peak109447	NC_064048.1	5065148	5065398	Nvec_NVE181	muscle	SP	adult
peak109447	NC_064048.1	5065148	5065398	Nvec_NVE181	neuron_GATA_Islet	SP	adult
peak109447	NC_064048.1	5065148	5065398	Nvec_NVE181	neuronal	SP	gastrula
peak109447	NC_064048.1	5065148	5065398	Nvec_NVE181	precursors	NO	adult
peak109448	NC_064048.1	5068191	5068441	Nvec_NVE180	NPC	NO	gastrula
peak109448	NC_064048.1	5068191	5068441	Nvec_NVE180	NPC	NO	gastrula
peak109448	NC_064048.1	5068191	5068441	Nvec_NVE180	ecto	NO	gastrula
peak109448	NC_064048.1	5068191	5068441	Nvec_NVE180	ecto	NO	gastrula
peak109448	NC_064048.1	5068191	5068441	Nvec_NVE180	ecto	NO	gastrula
peak109448	NC_064048.1	5068191	5068441	Nvec_NVE180	epidermis	NO	adult
peak109448	NC_064048.1	5068191	5068441	Nvec_NVE180	neuron_Pou4_FoxL2	NO	adult
peak109448	NC_064048.1	5068191	5068441	Nvec_NVE180	neuron_Pou4_FoxL2	NO	adult
peak109448	NC_064048.1	5068191	5068441	Nvec_NVE180	neuronal	NO	gastrula
peak109449	NC_064048.1	5069142	5069392	Nvec_NVE180	ecto	NO	gastrula
peak109449	NC_064048.1	5069142	5069392	Nvec_NVE180	ecto	NO	gastrula
peak109449	NC_064048.1	5069142	5069392	Nvec_NVE180	ecto	NO	gastrula
peak109449	NC_064048.1	5069142	5069392	Nvec_NVE180	epidermis	NO	adult
peak109449	NC_064048.1	5069142	5069392	Nvec_NVE180	neuron_Pou4_FoxL2	NO	adult
peak109449	NC_064048.1	5069142	5069392	Nvec_NVE180	neuron_Pou4_FoxL2	NO	adult
peak109450	NC_064048.1	5069569	5069819	Nvec_NVE180	cnidocyte	NO	adult
peak109450	NC_064048.1	5069569	5069819	Nvec_NVE180	digestive_filaments	NO	adult
peak109450	NC_064048.1	5069569	5069819	Nvec_NVE180	ecto	NO	gastrula
peak109450	NC_064048.1	5069569	5069819	Nvec_NVE180	ecto	NO	gastrula
peak109450	NC_064048.1	5069569	5069819	Nvec_NVE180	ecto	NO	gastrula
peak109450	NC_064048.1	5069569	5069819	Nvec_NVE180	epidermis	NO	adult
peak109450	NC_064048.1	5069569	5069819	Nvec_NVE180	gland	NO	adult
peak109450	NC_064048.1	5069569	5069819	Nvec_NVE180	neuron_GATA_Islet	NO	adult
peak109450	NC_064048.1	5069569	5069819	Nvec_NVE180	neuron_GATA_Islet	NO	adult
peak109450	NC_064048.1	5069569	5069819	Nvec_NVE180	neuron_Pou4_FoxL2	NO	adult
peak109450	NC_064048.1	5069569	5069819	Nvec_NVE180	neuron_Pou4_FoxL2	NO	adult
peak109451	NC_064048.1	5070133	5070383	Nvec_NVE180	EMS	NO	gastrula
peak109451	NC_064048.1	5070133	5070383	Nvec_NVE180	NPC	NO	gastrula
peak109451	NC_064048.1	5070133	5070383	Nvec_NVE180	NPC	NO	gastrula
peak109451	NC_064048.1	5070133	5070383	Nvec_NVE180	cnidocyte_gastrula	NO	gastrula
peak109451	NC_064048.1	5070133	5070383	Nvec_NVE180	ecto	NO	gastrula
peak109451	NC_064048.1	5070133	5070383	Nvec_NVE180	ecto	NO	gastrula
peak109451	NC_064048.1	5070133	5070383	Nvec_NVE180	ecto	NO	gastrula
peak109451	NC_064048.1	5070133	5070383	Nvec_NVE180	epidermis	NO	adult
peak109451	NC_064048.1	5070133	5070383	Nvec_NVE180	precursors	NO	adult
peak109451	NC_064048.1	5070133	5070383	Nvec_NVE181	EMS	SP	gastrula
peak109451	NC_064048.1	5070133	5070383	Nvec_NVE181	NPC	SP	gastrula
peak109451	NC_064048.1	5070133	5070383	Nvec_NVE181	NPC	SP	gastrula
peak109451	NC_064048.1	5070133	5070383	Nvec_NVE181	cnidocyte_gastrula	SP	gastrula
peak109451	NC_064048.1	5070133	5070383	Nvec_NVE181	ecto	SP	gastrula
peak109451	NC_064048.1	5070133	5070383	Nvec_NVE181	ecto	SP	gastrula
peak109451	NC_064048.1	5070133	5070383	Nvec_NVE181	ecto	SP	gastrula
peak109451	NC_064048.1	5070133	5070383	Nvec_NVE181	epidermis	SP	adult
peak109451	NC_064048.1	5070133	5070383	Nvec_NVE181	precursors	SP	adult
peak109452	NC_064048.1	5071389	5071639	Nvec_NVE180	gland	NO	adult
peak109452	NC_064048.1	5071389	5071639	Nvec_NVE181	gland	NO	adult
peak109453	NC_064048.1	5072850	5073100	Nvec_NVE180	EMS	CP	gastrula
peak109453	NC_064048.1	5072850	5073100	Nvec_NVE180	NPC	CP	gastrula
peak109453	NC_064048.1	5072850	5073100	Nvec_NVE180	NPC	CP	gastrula
peak109453	NC_064048.1	5072850	5073100	Nvec_NVE180	cnidocyte	SP	adult
peak109453	NC_064048.1	5072850	5073100	Nvec_NVE180	cnidocyte_gastrula	CP	gastrula
peak109453	NC_064048.1	5072850	5073100	Nvec_NVE180	digestive_filaments	SP	adult
peak109453	NC_064048.1	5072850	5073100	Nvec_NVE180	ecto	CP	gastrula
peak109453	NC_064048.1	5072850	5073100	Nvec_NVE180	ecto	CP	gastrula
peak109453	NC_064048.1	5072850	5073100	Nvec_NVE180	ecto	CP	gastrula
peak109453	NC_064048.1	5072850	5073100	Nvec_NVE180	epidermis	SP	adult
peak109453	NC_064048.1	5072850	5073100	Nvec_NVE180	gastro_circular_muscle	SP	adult
peak109453	NC_064048.1	5072850	5073100	Nvec_NVE180	gastro_parietal_muscle	SP	adult
peak109453	NC_064048.1	5072850	5073100	Nvec_NVE180	gland	SP	adult
peak109453	NC_064048.1	5072850	5073100	Nvec_NVE180	gland_mucin	CP	gastrula
peak109453	NC_064048.1	5072850	5073100	Nvec_NVE180	muscle	SP	adult
peak109453	NC_064048.1	5072850	5073100	Nvec_NVE180	neuron_GATA_Islet	SP	adult
peak109453	NC_064048.1	5072850	5073100	Nvec_NVE180	neuron_GATA_Islet	SP	adult
peak109453	NC_064048.1	5072850	5073100	Nvec_NVE180	neuron_Pou4_FoxL2	SP	adult
peak109453	NC_064048.1	5072850	5073100	Nvec_NVE180	neuron_Pou4_FoxL2	SP	adult
peak109453	NC_064048.1	5072850	5073100	Nvec_NVE180	neuronal	CP	gastrula
peak109453	NC_064048.1	5072850	5073100	Nvec_NVE180	precursors	SP	adult
peak109455	NC_064048.1	5077101	5077351	Nvec_NVE180	EMS	NO	gastrula
peak109455	NC_064048.1	5077101	5077351	Nvec_NVE180	ecto	NO	gastrula
peak109455	NC_064048.1	5077101	5077351	Nvec_NVE180	ecto	NO	gastrula
peak109455	NC_064048.1	5077101	5077351	Nvec_NVE180	ecto	NO	gastrula
peak109457	NC_064048.1	5084443	5084693	Nvec_vc1.1_XM_032367637.2	neuron_GATA_Islet	NO	adult
peak109457	NC_064048.1	5084443	5084693	Nvec_vc1.1_XM_032367637.2	neuron_GATA_Islet	NO	adult
peak109459	NC_064048.1	5085321	5085571	Nvec_vc1.1_XM_032367637.2	gland	SP	adult
peak109459	NC_064048.1	5085321	5085571	Nvec_vc1.1_XM_032367637.2	neuron_GATA_Islet	SP	adult
peak109459	NC_064048.1	5085321	5085571	Nvec_vc1.1_XM_032367637.2	neuron_GATA_Islet	SP	adult
peak109462	NC_064048.1	5106072	5106322	Nvec_vc1.1_XM_032367468.2	NPC	NO	gastrula
peak109462	NC_064048.1	5106072	5106322	Nvec_vc1.1_XM_032367468.2	NPC	NO	gastrula
peak109462	NC_064048.1	5106072	5106322	Nvec_vc1.1_XM_032367468.2	cnidocyte_gastrula	NO	gastrula
peak109462	NC_064048.1	5106072	5106322	Nvec_vc1.1_XM_032367468.2	ecto	NO	gastrula
peak109462	NC_064048.1	5106072	5106322	Nvec_vc1.1_XM_032367468.2	ecto	NO	gastrula
peak109462	NC_064048.1	5106072	5106322	Nvec_vc1.1_XM_032367468.2	ecto	NO	gastrula
peak109462	NC_064048.1	5106072	5106322	Nvec_vc1.1_XM_032367636.2	NPC	NO	gastrula
peak109462	NC_064048.1	5106072	5106322	Nvec_vc1.1_XM_032367636.2	NPC	NO	gastrula
peak109462	NC_064048.1	5106072	5106322	Nvec_vc1.1_XM_032367636.2	cnidocyte_gastrula	NO	gastrula
peak109462	NC_064048.1	5106072	5106322	Nvec_vc1.1_XM_032367636.2	ecto	NO	gastrula
peak109462	NC_064048.1	5106072	5106322	Nvec_vc1.1_XM_032367636.2	ecto	NO	gastrula
peak109462	NC_064048.1	5106072	5106322	Nvec_vc1.1_XM_032367636.2	ecto	NO	gastrula
peak109463	NC_064048.1	5106239	5106488	Nvec_vc1.1_XM_032367468.2	NPC	NO	gastrula
peak109463	NC_064048.1	5106239	5106488	Nvec_vc1.1_XM_032367468.2	NPC	NO	gastrula
peak109463	NC_064048.1	5106239	5106488	Nvec_vc1.1_XM_032367468.2	cnidocyte_gastrula	NO	gastrula
peak109463	NC_064048.1	5106239	5106488	Nvec_vc1.1_XM_032367468.2	ecto	NO	gastrula
peak109463	NC_064048.1	5106239	5106488	Nvec_vc1.1_XM_032367468.2	ecto	NO	gastrula
peak109463	NC_064048.1	5106239	5106488	Nvec_vc1.1_XM_032367468.2	ecto	NO	gastrula
peak109463	NC_064048.1	5106239	5106488	Nvec_vc1.1_XM_032367636.2	NPC	NO	gastrula
peak109463	NC_064048.1	5106239	5106488	Nvec_vc1.1_XM_032367636.2	NPC	NO	gastrula
peak109463	NC_064048.1	5106239	5106488	Nvec_vc1.1_XM_032367636.2	cnidocyte_gastrula	NO	gastrula
peak109463	NC_064048.1	5106239	5106488	Nvec_vc1.1_XM_032367636.2	ecto	NO	gastrula
peak109463	NC_064048.1	5106239	5106488	Nvec_vc1.1_XM_032367636.2	ecto	NO	gastrula
peak109463	NC_064048.1	5106239	5106488	Nvec_vc1.1_XM_032367636.2	ecto	NO	gastrula
peak109464	NC_064048.1	5106412	5106662	Nvec_vc1.1_XM_032367468.2	NPC	NO	gastrula
peak109464	NC_064048.1	5106412	5106662	Nvec_vc1.1_XM_032367468.2	NPC	NO	gastrula
peak109464	NC_064048.1	5106412	5106662	Nvec_vc1.1_XM_032367468.2	cnidocyte_gastrula	NO	gastrula
peak109464	NC_064048.1	5106412	5106662	Nvec_vc1.1_XM_032367468.2	ecto	NO	gastrula
peak109464	NC_064048.1	5106412	5106662	Nvec_vc1.1_XM_032367468.2	ecto	NO	gastrula
peak109464	NC_064048.1	5106412	5106662	Nvec_vc1.1_XM_032367468.2	ecto	NO	gastrula
peak109464	NC_064048.1	5106412	5106662	Nvec_vc1.1_XM_032367636.2	NPC	NO	gastrula
peak109464	NC_064048.1	5106412	5106662	Nvec_vc1.1_XM_032367636.2	NPC	NO	gastrula
peak109464	NC_064048.1	5106412	5106662	Nvec_vc1.1_XM_032367636.2	cnidocyte_gastrula	NO	gastrula
peak109464	NC_064048.1	5106412	5106662	Nvec_vc1.1_XM_032367636.2	ecto	NO	gastrula
peak109464	NC_064048.1	5106412	5106662	Nvec_vc1.1_XM_032367636.2	ecto	NO	gastrula
peak109464	NC_064048.1	5106412	5106662	Nvec_vc1.1_XM_032367636.2	ecto	NO	gastrula
peak109466	NC_064048.1	5108815	5109065	Nvec_vc1.1_XM_032367468.2	EMS	SP	gastrula
peak109466	NC_064048.1	5108815	5109065	Nvec_vc1.1_XM_032367468.2	NPC	SP	gastrula
peak109466	NC_064048.1	5108815	5109065	Nvec_vc1.1_XM_032367468.2	NPC	SP	gastrula
peak109466	NC_064048.1	5108815	5109065	Nvec_vc1.1_XM_032367468.2	cnidocyte	CP	adult
peak109466	NC_064048.1	5108815	5109065	Nvec_vc1.1_XM_032367468.2	cnidocyte_gastrula	SP	gastrula
peak109466	NC_064048.1	5108815	5109065	Nvec_vc1.1_XM_032367468.2	digestive_filaments	CP	adult
peak109466	NC_064048.1	5108815	5109065	Nvec_vc1.1_XM_032367468.2	ecto	SP	gastrula
peak109466	NC_064048.1	5108815	5109065	Nvec_vc1.1_XM_032367468.2	ecto	SP	gastrula
peak109466	NC_064048.1	5108815	5109065	Nvec_vc1.1_XM_032367468.2	ecto	SP	gastrula
peak109466	NC_064048.1	5108815	5109065	Nvec_vc1.1_XM_032367468.2	epidermis	CP	adult
peak109466	NC_064048.1	5108815	5109065	Nvec_vc1.1_XM_032367468.2	gastro	CP	adult
peak109466	NC_064048.1	5108815	5109065	Nvec_vc1.1_XM_032367468.2	gastro	CP	adult
peak109466	NC_064048.1	5108815	5109065	Nvec_vc1.1_XM_032367468.2	gastro_circular_muscle	CP	adult
peak109466	NC_064048.1	5108815	5109065	Nvec_vc1.1_XM_032367468.2	gastro_parietal_muscle	CP	adult
peak109466	NC_064048.1	5108815	5109065	Nvec_vc1.1_XM_032367468.2	gland	CP	adult
peak109466	NC_064048.1	5108815	5109065	Nvec_vc1.1_XM_032367468.2	gland_mucin	SP	gastrula
peak109466	NC_064048.1	5108815	5109065	Nvec_vc1.1_XM_032367468.2	muscle	CP	adult
peak109466	NC_064048.1	5108815	5109065	Nvec_vc1.1_XM_032367468.2	neuron_GATA_Islet	CP	adult
peak109466	NC_064048.1	5108815	5109065	Nvec_vc1.1_XM_032367468.2	neuron_GATA_Islet	CP	adult
peak109466	NC_064048.1	5108815	5109065	Nvec_vc1.1_XM_032367468.2	neuron_Pou4_FoxL2	CP	adult
peak109466	NC_064048.1	5108815	5109065	Nvec_vc1.1_XM_032367468.2	neuron_Pou4_FoxL2	CP	adult
peak109466	NC_064048.1	5108815	5109065	Nvec_vc1.1_XM_032367468.2	precursors	CP	adult
peak109470	NC_064048.1	5134474	5134724	Nvec_vc1.1_XM_032367468.2	cnidocyte	NO	adult
peak109470	NC_064048.1	5134474	5134724	Nvec_vc1.1_XM_032367468.2	digestive_filaments	NO	adult
peak109470	NC_064048.1	5134474	5134724	Nvec_vc1.1_XM_032367468.2	ecto	NO	gastrula
peak109470	NC_064048.1	5134474	5134724	Nvec_vc1.1_XM_032367468.2	ecto	NO	gastrula
peak109470	NC_064048.1	5134474	5134724	Nvec_vc1.1_XM_032367468.2	ecto	NO	gastrula
peak109470	NC_064048.1	5134474	5134724	Nvec_vc1.1_XM_032367468.2	epidermis	NO	adult
peak109470	NC_064048.1	5134474	5134724	Nvec_vc1.1_XM_032367468.2	gastro	NO	adult
peak109470	NC_064048.1	5134474	5134724	Nvec_vc1.1_XM_032367468.2	gastro	NO	adult
peak109470	NC_064048.1	5134474	5134724	Nvec_vc1.1_XM_032367468.2	gastro_circular_muscle	NO	adult
peak109470	NC_064048.1	5134474	5134724	Nvec_vc1.1_XM_032367468.2	gland	NO	adult
peak109470	NC_064048.1	5134474	5134724	Nvec_vc1.1_XM_032367468.2	muscle	NO	adult
peak109470	NC_064048.1	5134474	5134724	Nvec_vc1.1_XM_032367468.2	neuron_GATA_Islet	NO	adult
peak109470	NC_064048.1	5134474	5134724	Nvec_vc1.1_XM_032367468.2	neuron_GATA_Islet	NO	adult
peak109470	NC_064048.1	5134474	5134724	Nvec_vc1.1_XM_032367468.2	neuron_Pou4_FoxL2	NO	adult
peak109470	NC_064048.1	5134474	5134724	Nvec_vc1.1_XM_032367468.2	neuron_Pou4_FoxL2	NO	adult
peak109470	NC_064048.1	5134474	5134724	Nvec_vc1.1_XM_032367468.2	precursors	NO	adult
peak109471	NC_064048.1	5142271	5142521	Nvec_vc1.1_XM_032367468.2	EMS	NO	gastrula
peak109471	NC_064048.1	5142271	5142521	Nvec_vc1.1_XM_032367468.2	ecto	NO	gastrula
peak109471	NC_064048.1	5142271	5142521	Nvec_vc1.1_XM_032367468.2	ecto	NO	gastrula
peak109471	NC_064048.1	5142271	5142521	Nvec_vc1.1_XM_032367468.2	ecto	NO	gastrula
peak109471	NC_064048.1	5142271	5142521	Nvec_vc1.1_XM_032367469.2	EMS	NO	gastrula
peak109471	NC_064048.1	5142271	5142521	Nvec_vc1.1_XM_032367469.2	ecto	NO	gastrula
peak109471	NC_064048.1	5142271	5142521	Nvec_vc1.1_XM_032367469.2	ecto	NO	gastrula
peak109471	NC_064048.1	5142271	5142521	Nvec_vc1.1_XM_032367469.2	ecto	NO	gastrula
peak109472	NC_064048.1	5142783	5143033	Nvec_vc1.1_XM_032367468.2	EMS	NO	gastrula
peak109472	NC_064048.1	5142783	5143033	Nvec_vc1.1_XM_032367468.2	ecto	NO	gastrula
peak109472	NC_064048.1	5142783	5143033	Nvec_vc1.1_XM_032367468.2	ecto	NO	gastrula
peak109472	NC_064048.1	5142783	5143033	Nvec_vc1.1_XM_032367468.2	ecto	NO	gastrula
peak109473	NC_064048.1	5146612	5146862	Nvec_vc1.1_XM_032367468.2	EMS	NO	gastrula
peak109473	NC_064048.1	5146612	5146862	Nvec_vc1.1_XM_032367468.2	NPC	NO	gastrula
peak109473	NC_064048.1	5146612	5146862	Nvec_vc1.1_XM_032367468.2	NPC	NO	gastrula
peak109473	NC_064048.1	5146612	5146862	Nvec_vc1.1_XM_032367468.2	digestive_filaments	NO	adult
peak109473	NC_064048.1	5146612	5146862	Nvec_vc1.1_XM_032367468.2	ecto	NO	gastrula
peak109473	NC_064048.1	5146612	5146862	Nvec_vc1.1_XM_032367468.2	ecto	NO	gastrula
peak109473	NC_064048.1	5146612	5146862	Nvec_vc1.1_XM_032367468.2	ecto	NO	gastrula
peak109473	NC_064048.1	5146612	5146862	Nvec_vc1.1_XM_032367468.2	epidermis	NO	adult
peak109473	NC_064048.1	5146612	5146862	Nvec_vc1.1_XM_032367468.2	gastro	NO	adult
peak109473	NC_064048.1	5146612	5146862	Nvec_vc1.1_XM_032367468.2	gastro	NO	adult
peak109473	NC_064048.1	5146612	5146862	Nvec_vc1.1_XM_032367469.2	EMS	NO	gastrula
peak109473	NC_064048.1	5146612	5146862	Nvec_vc1.1_XM_032367469.2	NPC	NO	gastrula
peak109473	NC_064048.1	5146612	5146862	Nvec_vc1.1_XM_032367469.2	NPC	NO	gastrula
peak109473	NC_064048.1	5146612	5146862	Nvec_vc1.1_XM_032367469.2	digestive_filaments	NO	adult
peak109473	NC_064048.1	5146612	5146862	Nvec_vc1.1_XM_032367469.2	ecto	NO	gastrula
peak109473	NC_064048.1	5146612	5146862	Nvec_vc1.1_XM_032367469.2	ecto	NO	gastrula
peak109473	NC_064048.1	5146612	5146862	Nvec_vc1.1_XM_032367469.2	ecto	NO	gastrula
peak109473	NC_064048.1	5146612	5146862	Nvec_vc1.1_XM_032367469.2	epidermis	NO	adult
peak109473	NC_064048.1	5146612	5146862	Nvec_vc1.1_XM_032367469.2	gastro	NO	adult
peak109473	NC_064048.1	5146612	5146862	Nvec_vc1.1_XM_032367469.2	gastro	NO	adult
peak109476	NC_064048.1	5148392	5148642	Nvec_vc1.1_XM_032367468.2	EMS	NO	gastrula
peak109476	NC_064048.1	5148392	5148642	Nvec_vc1.1_XM_032367468.2	ecto	NO	gastrula
peak109476	NC_064048.1	5148392	5148642	Nvec_vc1.1_XM_032367468.2	ecto	NO	gastrula
peak109476	NC_064048.1	5148392	5148642	Nvec_vc1.1_XM_032367468.2	ecto	NO	gastrula
peak109476	NC_064048.1	5148392	5148642	Nvec_vc1.1_XM_032367468.2	gastro	NO	adult
peak109476	NC_064048.1	5148392	5148642	Nvec_vc1.1_XM_032367468.2	gastro	NO	adult
peak109476	NC_064048.1	5148392	5148642	Nvec_vc1.1_XM_032367469.2	EMS	NO	gastrula
peak109476	NC_064048.1	5148392	5148642	Nvec_vc1.1_XM_032367469.2	ecto	NO	gastrula
peak109476	NC_064048.1	5148392	5148642	Nvec_vc1.1_XM_032367469.2	ecto	NO	gastrula
peak109476	NC_064048.1	5148392	5148642	Nvec_vc1.1_XM_032367469.2	ecto	NO	gastrula
peak109476	NC_064048.1	5148392	5148642	Nvec_vc1.1_XM_032367469.2	gastro	NO	adult
peak109476	NC_064048.1	5148392	5148642	Nvec_vc1.1_XM_032367469.2	gastro	NO	adult
peak109476	NC_064048.1	5148392	5148642	Nvec_vc1.1_XM_032367709.2	EMS	NO	gastrula
peak109476	NC_064048.1	5148392	5148642	Nvec_vc1.1_XM_032367709.2	ecto	NO	gastrula
peak109476	NC_064048.1	5148392	5148642	Nvec_vc1.1_XM_032367709.2	gastro	NO	adult
peak109477	NC_064048.1	5148770	5149020	Nvec_vc1.1_XM_032367468.2	EMS	NO	gastrula
peak109477	NC_064048.1	5148770	5149020	Nvec_vc1.1_XM_032367468.2	NPC	NO	gastrula
peak109477	NC_064048.1	5148770	5149020	Nvec_vc1.1_XM_032367468.2	NPC	NO	gastrula
peak109477	NC_064048.1	5148770	5149020	Nvec_vc1.1_XM_032367468.2	ecto	NO	gastrula
peak109477	NC_064048.1	5148770	5149020	Nvec_vc1.1_XM_032367468.2	ecto	NO	gastrula
peak109477	NC_064048.1	5148770	5149020	Nvec_vc1.1_XM_032367468.2	ecto	NO	gastrula
peak109477	NC_064048.1	5148770	5149020	Nvec_vc1.1_XM_032367468.2	gastro_circular_muscle	NO	adult
peak109477	NC_064048.1	5148770	5149020	Nvec_vc1.1_XM_032367468.2	gastro_parietal_muscle	NO	adult
peak109477	NC_064048.1	5148770	5149020	Nvec_vc1.1_XM_032367468.2	gland_mucin	NO	gastrula
peak109477	NC_064048.1	5148770	5149020	Nvec_vc1.1_XM_032367468.2	neuron_GATA_Islet	NO	adult
peak109477	NC_064048.1	5148770	5149020	Nvec_vc1.1_XM_032367468.2	neuron_GATA_Islet	NO	adult
peak109477	NC_064048.1	5148770	5149020	Nvec_vc1.1_XM_032367469.2	EMS	NO	gastrula
peak109477	NC_064048.1	5148770	5149020	Nvec_vc1.1_XM_032367469.2	NPC	NO	gastrula
peak109477	NC_064048.1	5148770	5149020	Nvec_vc1.1_XM_032367469.2	NPC	NO	gastrula
peak109477	NC_064048.1	5148770	5149020	Nvec_vc1.1_XM_032367469.2	ecto	NO	gastrula
peak109477	NC_064048.1	5148770	5149020	Nvec_vc1.1_XM_032367469.2	ecto	NO	gastrula
peak109477	NC_064048.1	5148770	5149020	Nvec_vc1.1_XM_032367469.2	ecto	NO	gastrula
peak109477	NC_064048.1	5148770	5149020	Nvec_vc1.1_XM_032367469.2	gastro_circular_muscle	NO	adult
peak109477	NC_064048.1	5148770	5149020	Nvec_vc1.1_XM_032367469.2	gastro_parietal_muscle	NO	adult
peak109477	NC_064048.1	5148770	5149020	Nvec_vc1.1_XM_032367469.2	gland_mucin	NO	gastrula
peak109477	NC_064048.1	5148770	5149020	Nvec_vc1.1_XM_032367469.2	neuron_GATA_Islet	NO	adult
peak109477	NC_064048.1	5148770	5149020	Nvec_vc1.1_XM_032367469.2	neuron_GATA_Islet	NO	adult
peak109478	NC_064048.1	5149192	5149442	Nvec_vc1.1_XM_032367469.2	ecto	NO	gastrula
peak109478	NC_064048.1	5149192	5149442	Nvec_vc1.1_XM_032367469.2	ecto	NO	gastrula
peak109478	NC_064048.1	5149192	5149442	Nvec_vc1.1_XM_032367469.2	ecto	NO	gastrula
peak109478	NC_064048.1	5149192	5149442	Nvec_vc1.1_XM_032367469.2	epidermis	NO	adult
peak109478	NC_064048.1	5149192	5149442	Nvec_vc1.1_XM_032367469.2	gland_mucin	NO	gastrula
peak109483	NC_064048.1	5151031	5151281	Nvec_vc1.1_XM_032367468.2	EMS	NO	gastrula
peak109483	NC_064048.1	5151031	5151281	Nvec_vc1.1_XM_032367468.2	ecto	NO	gastrula
peak109483	NC_064048.1	5151031	5151281	Nvec_vc1.1_XM_032367468.2	ecto	NO	gastrula
peak109483	NC_064048.1	5151031	5151281	Nvec_vc1.1_XM_032367468.2	ecto	NO	gastrula
peak109483	NC_064048.1	5151031	5151281	Nvec_vc1.1_XM_032367468.2	gastro_circular_muscle	NO	adult
peak109483	NC_064048.1	5151031	5151281	Nvec_vc1.1_XM_032367468.2	gland	NO	adult
peak109483	NC_064048.1	5151031	5151281	Nvec_vc1.1_XM_032367468.2	neuron_GATA_Islet	NO	adult
peak109483	NC_064048.1	5151031	5151281	Nvec_vc1.1_XM_032367468.2	neuron_GATA_Islet	NO	adult
peak109487	NC_064048.1	5157888	5158138	Nvec_vc1.1_XM_032367469.2	gastro	NO	adult
peak109487	NC_064048.1	5157888	5158138	Nvec_vc1.1_XM_032367469.2	gastro	NO	adult
peak109487	NC_064048.1	5157888	5158138	Nvec_vc1.1_XM_032367469.2	gastro_circular_muscle	NO	adult
peak109487	NC_064048.1	5157888	5158138	Nvec_vc1.1_XM_032367469.2	gastro_parietal_muscle	NO	adult
peak109487	NC_064048.1	5157888	5158138	Nvec_vc1.1_XM_032367469.2	gland	NO	adult
peak109487	NC_064048.1	5157888	5158138	Nvec_vc1.1_XM_032367469.2	gland_mucin	NO	gastrula
peak109487	NC_064048.1	5157888	5158138	Nvec_vc1.1_XM_032367469.2	neuron_GATA_Islet	NO	adult
peak109487	NC_064048.1	5157888	5158138	Nvec_vc1.1_XM_032367469.2	neuron_GATA_Islet	NO	adult
peak109487	NC_064048.1	5157888	5158138	Nvec_vc1.1_XM_032367469.2	neuronal	NO	gastrula
peak109492	NC_064048.1	5160801	5161051	Nvec_vc1.1_XM_032367469.2	EMS	NO	gastrula
peak109492	NC_064048.1	5160801	5161051	Nvec_vc1.1_XM_032367469.2	ecto	NO	gastrula
peak109492	NC_064048.1	5160801	5161051	Nvec_vc1.1_XM_032367469.2	ecto	NO	gastrula
peak109492	NC_064048.1	5160801	5161051	Nvec_vc1.1_XM_032367469.2	ecto	NO	gastrula
peak109492	NC_064048.1	5160801	5161051	Nvec_vc1.1_XM_032367469.2	gastro_parietal_muscle	NO	adult
peak109492	NC_064048.1	5160801	5161051	Nvec_vc1.1_XM_032367469.2	gland	NO	adult
peak109492	NC_064048.1	5160801	5161051	Nvec_vc1.1_XM_032367469.2	neuron_GATA_Islet	NO	adult
peak109492	NC_064048.1	5160801	5161051	Nvec_vc1.1_XM_032367469.2	neuron_GATA_Islet	NO	adult
peak109493	NC_064048.1	5161836	5162086	Nvec_vc1.1_XM_032367469.2	EMS	NO	gastrula
peak109493	NC_064048.1	5161836	5162086	Nvec_vc1.1_XM_032367469.2	gland	NO	adult
peak109493	NC_064048.1	5161836	5162086	Nvec_vc1.1_XM_032367469.2	neuron_GATA_Islet	NO	adult
peak109493	NC_064048.1	5161836	5162086	Nvec_vc1.1_XM_032367469.2	neuron_GATA_Islet	NO	adult
peak109493	NC_064048.1	5161836	5162086	Nvec_vc1.1_XM_032367709.2	EMS	AP	gastrula
peak109493	NC_064048.1	5161836	5162086	Nvec_vc1.1_XM_032367709.2	gland	SP	adult
peak109493	NC_064048.1	5161836	5162086	Nvec_vc1.1_XM_032367709.2	neuron_GATA_Islet	SP	adult
peak109496	NC_064048.1	5167478	5167728	Nvec_vc1.1_XM_032367709.2	cnidocyte_gastrula	NO	gastrula
peak109503	NC_064048.1	5174543	5174793	Nvec_vc1.1_XM_032367709.2	cnidocyte_gastrula	NO	gastrula
peak109504	NC_064048.1	5174788	5175037	Nvec_vc1.1_XM_032367709.2	cnidocyte_gastrula	AP	gastrula
peak109507	NC_064048.1	5186825	5187075	Nvec_vc1.1_XM_032367709.2	cnidocyte_gastrula	NO	gastrula
peak109508	NC_064048.1	5187869	5188119	Nvec_vc1.1_XM_032367469.2	neuron_GATA_Islet	SP	adult
peak109508	NC_064048.1	5187869	5188119	Nvec_vc1.1_XM_032367469.2	neuron_GATA_Islet	SP	adult
peak109509	NC_064048.1	5189386	5189636	Nvec_vc1.1_XM_032367437.2	EMS	NO	gastrula
peak109509	NC_064048.1	5189386	5189636	Nvec_vc1.1_XM_032367437.2	NPC	NO	gastrula
peak109509	NC_064048.1	5189386	5189636	Nvec_vc1.1_XM_032367437.2	NPC	NO	gastrula
peak109509	NC_064048.1	5189386	5189636	Nvec_vc1.1_XM_032367437.2	cnidocyte	CP	adult
peak109509	NC_064048.1	5189386	5189636	Nvec_vc1.1_XM_032367437.2	cnidocyte_gastrula	NO	gastrula
peak109509	NC_064048.1	5189386	5189636	Nvec_vc1.1_XM_032367437.2	digestive_filaments	CP	adult
peak109509	NC_064048.1	5189386	5189636	Nvec_vc1.1_XM_032367437.2	ecto	NO	gastrula
peak109509	NC_064048.1	5189386	5189636	Nvec_vc1.1_XM_032367437.2	ecto	NO	gastrula
peak109509	NC_064048.1	5189386	5189636	Nvec_vc1.1_XM_032367437.2	ecto	NO	gastrula
peak109509	NC_064048.1	5189386	5189636	Nvec_vc1.1_XM_032367437.2	epidermis	CP	adult
peak109509	NC_064048.1	5189386	5189636	Nvec_vc1.1_XM_032367437.2	gastro	CP	adult
peak109509	NC_064048.1	5189386	5189636	Nvec_vc1.1_XM_032367437.2	gastro_circular_muscle	CP	adult
peak109509	NC_064048.1	5189386	5189636	Nvec_vc1.1_XM_032367437.2	gastro_parietal_muscle	CP	adult
peak109509	NC_064048.1	5189386	5189636	Nvec_vc1.1_XM_032367437.2	gland	CP	adult
peak109509	NC_064048.1	5189386	5189636	Nvec_vc1.1_XM_032367437.2	gland_mucin	NO	gastrula
peak109509	NC_064048.1	5189386	5189636	Nvec_vc1.1_XM_032367437.2	muscle	CP	adult
peak109509	NC_064048.1	5189386	5189636	Nvec_vc1.1_XM_032367437.2	neuron_GATA_Islet	CP	adult
peak109509	NC_064048.1	5189386	5189636	Nvec_vc1.1_XM_032367437.2	neuron_GATA_Islet	CP	adult
peak109509	NC_064048.1	5189386	5189636	Nvec_vc1.1_XM_032367437.2	neuron_Pou4_FoxL2	CP	adult
peak109509	NC_064048.1	5189386	5189636	Nvec_vc1.1_XM_032367437.2	neuron_Pou4_FoxL2	CP	adult
peak109509	NC_064048.1	5189386	5189636	Nvec_vc1.1_XM_032367437.2	precursors	CP	adult
peak109510	NC_064048.1	5189604	5189853	Nvec_vc1.1_XM_032367437.2	EMS	SP	gastrula
peak109510	NC_064048.1	5189604	5189853	Nvec_vc1.1_XM_032367437.2	NPC	SP	gastrula
peak109510	NC_064048.1	5189604	5189853	Nvec_vc1.1_XM_032367437.2	NPC	SP	gastrula
peak109510	NC_064048.1	5189604	5189853	Nvec_vc1.1_XM_032367437.2	cnidocyte_gastrula	SP	gastrula
peak109510	NC_064048.1	5189604	5189853	Nvec_vc1.1_XM_032367437.2	ecto	SP	gastrula
peak109510	NC_064048.1	5189604	5189853	Nvec_vc1.1_XM_032367437.2	ecto	SP	gastrula
peak109510	NC_064048.1	5189604	5189853	Nvec_vc1.1_XM_032367437.2	ecto	SP	gastrula
peak109510	NC_064048.1	5189604	5189853	Nvec_vc1.1_XM_032367437.2	gland_mucin	SP	gastrula
peak109510	NC_064048.1	5189604	5189853	Nvec_vc1.1_XM_032367437.2	muscle	NO	adult
peak109511	NC_064048.1	5202627	5202877	Nvec_vc1.1_XM_001641911.3	EMS	NO	gastrula
peak109511	NC_064048.1	5202627	5202877	Nvec_vc1.1_XM_001641911.3	cnidocyte	NO	adult
peak109511	NC_064048.1	5202627	5202877	Nvec_vc1.1_XM_001641911.3	gastro	NO	adult
peak109511	NC_064048.1	5202627	5202877	Nvec_vc1.1_XM_001641911.3	gastro	NO	adult
peak109512	NC_064048.1	5202998	5203248	Nvec_vc1.1_XM_001641911.3	gastro	NO	adult
peak109512	NC_064048.1	5202998	5203248	Nvec_vc1.1_XM_001641911.3	gastro	NO	adult
peak109512	NC_064048.1	5202998	5203248	Nvec_vc1.1_XM_001641911.3	gastro_parietal_muscle	NO	adult
peak109513	NC_064048.1	5203363	5203613	Nvec_vc1.1_XM_001641911.3	EMS	NO	gastrula
peak109513	NC_064048.1	5203363	5203613	Nvec_vc1.1_XM_001641911.3	NPC	NO	gastrula
peak109513	NC_064048.1	5203363	5203613	Nvec_vc1.1_XM_001641911.3	NPC	NO	gastrula
peak109513	NC_064048.1	5203363	5203613	Nvec_vc1.1_XM_001641911.3	cnidocyte	NO	adult
peak109513	NC_064048.1	5203363	5203613	Nvec_vc1.1_XM_001641911.3	cnidocyte_gastrula	NO	gastrula
peak109513	NC_064048.1	5203363	5203613	Nvec_vc1.1_XM_001641911.3	digestive_filaments	NO	adult
peak109513	NC_064048.1	5203363	5203613	Nvec_vc1.1_XM_001641911.3	ecto	NO	gastrula
peak109513	NC_064048.1	5203363	5203613	Nvec_vc1.1_XM_001641911.3	ecto	NO	gastrula
peak109513	NC_064048.1	5203363	5203613	Nvec_vc1.1_XM_001641911.3	ecto	NO	gastrula
peak109513	NC_064048.1	5203363	5203613	Nvec_vc1.1_XM_001641911.3	gastro	NO	adult
peak109513	NC_064048.1	5203363	5203613	Nvec_vc1.1_XM_001641911.3	gastro	NO	adult
peak109513	NC_064048.1	5203363	5203613	Nvec_vc1.1_XM_001641911.3	gastro_circular_muscle	NO	adult
peak109513	NC_064048.1	5203363	5203613	Nvec_vc1.1_XM_001641911.3	gastro_parietal_muscle	NO	adult
peak109513	NC_064048.1	5203363	5203613	Nvec_vc1.1_XM_001641911.3	gland_mucin	NO	gastrula
peak109513	NC_064048.1	5203363	5203613	Nvec_vc1.1_XM_001641911.3	muscle	NO	adult
peak109513	NC_064048.1	5203363	5203613	Nvec_vc1.1_XM_001641911.3	neuron_Pou4_FoxL2	NO	adult
peak109513	NC_064048.1	5203363	5203613	Nvec_vc1.1_XM_001641911.3	neuron_Pou4_FoxL2	NO	adult
peak109513	NC_064048.1	5203363	5203613	Nvec_vc1.1_XM_001641911.3	precursors	NO	adult
peak109514	NC_064048.1	5204089	5204339	Nvec_vc1.1_XM_001641911.3	ecto	NO	gastrula
peak109514	NC_064048.1	5204089	5204339	Nvec_vc1.1_XM_001641911.3	ecto	NO	gastrula
peak109514	NC_064048.1	5204089	5204339	Nvec_vc1.1_XM_001641911.3	ecto	NO	gastrula
peak109515	NC_064048.1	5204766	5205016	Nvec_vc1.1_XM_001641911.3	EMS	NO	gastrula
peak109515	NC_064048.1	5204766	5205016	Nvec_vc1.1_XM_001641911.3	ecto	NO	gastrula
peak109515	NC_064048.1	5204766	5205016	Nvec_vc1.1_XM_001641911.3	ecto	NO	gastrula
peak109515	NC_064048.1	5204766	5205016	Nvec_vc1.1_XM_001641911.3	ecto	NO	gastrula
peak109515	NC_064048.1	5204766	5205016	Nvec_vc1.1_XM_001641911.3	epidermis	NO	adult
peak109515	NC_064048.1	5204766	5205016	Nvec_vc1.1_XM_001641911.3	gastro	NO	adult
peak109515	NC_064048.1	5204766	5205016	Nvec_vc1.1_XM_001641911.3	gastro	NO	adult
peak109515	NC_064048.1	5204766	5205016	Nvec_vc1.1_XM_001641911.3	gastro_circular_muscle	NO	adult
peak109515	NC_064048.1	5204766	5205016	Nvec_vc1.1_XM_001641911.3	gastro_parietal_muscle	NO	adult
peak109516	NC_064048.1	5205350	5205600	Nvec_vc1.1_XM_001641911.3	ecto	NO	gastrula
peak109516	NC_064048.1	5205350	5205600	Nvec_vc1.1_XM_001641911.3	ecto	NO	gastrula
peak109516	NC_064048.1	5205350	5205600	Nvec_vc1.1_XM_001641911.3	ecto	NO	gastrula
peak109516	NC_064048.1	5205350	5205600	Nvec_vc1.1_XM_001641911.3	gastro_circular_muscle	NO	adult
peak109516	NC_064048.1	5205350	5205600	Nvec_vc1.1_XM_001641911.3	gastro_parietal_muscle	NO	adult
peak109516	NC_064048.1	5205350	5205600	Nvec_vc1.1_XM_001641911.3	gland	NO	adult
peak109516	NC_064048.1	5205350	5205600	Nvec_vc1.1_XM_001641911.3	neuron_GATA_Islet	NO	adult
peak109516	NC_064048.1	5205350	5205600	Nvec_vc1.1_XM_001641911.3	neuron_GATA_Islet	NO	adult
peak109516	NC_064048.1	5205350	5205600	Nvec_vc1.1_XM_001641911.3	neuron_Pou4_FoxL2	NO	adult
peak109516	NC_064048.1	5205350	5205600	Nvec_vc1.1_XM_001641911.3	neuron_Pou4_FoxL2	NO	adult
peak109517	NC_064048.1	5206551	5206801	Nvec_vc1.1_XM_001641911.3	EMS	CP	gastrula
peak109517	NC_064048.1	5206551	5206801	Nvec_vc1.1_XM_001641911.3	NPC	CP	gastrula
peak109517	NC_064048.1	5206551	5206801	Nvec_vc1.1_XM_001641911.3	NPC	CP	gastrula
peak109517	NC_064048.1	5206551	5206801	Nvec_vc1.1_XM_001641911.3	cnidocyte	CP	adult
peak109517	NC_064048.1	5206551	5206801	Nvec_vc1.1_XM_001641911.3	cnidocyte_gastrula	CP	gastrula
peak109517	NC_064048.1	5206551	5206801	Nvec_vc1.1_XM_001641911.3	digestive_filaments	CP	adult
peak109517	NC_064048.1	5206551	5206801	Nvec_vc1.1_XM_001641911.3	ecto	CP	gastrula
peak109517	NC_064048.1	5206551	5206801	Nvec_vc1.1_XM_001641911.3	ecto	CP	gastrula
peak109517	NC_064048.1	5206551	5206801	Nvec_vc1.1_XM_001641911.3	ecto	CP	gastrula
peak109517	NC_064048.1	5206551	5206801	Nvec_vc1.1_XM_001641911.3	epidermis	CP	adult
peak109517	NC_064048.1	5206551	5206801	Nvec_vc1.1_XM_001641911.3	gastro	CP	adult
peak109517	NC_064048.1	5206551	5206801	Nvec_vc1.1_XM_001641911.3	gastro	CP	adult
peak109517	NC_064048.1	5206551	5206801	Nvec_vc1.1_XM_001641911.3	gastro_circular_muscle	CP	adult
peak109517	NC_064048.1	5206551	5206801	Nvec_vc1.1_XM_001641911.3	gastro_parietal_muscle	CP	adult
peak109517	NC_064048.1	5206551	5206801	Nvec_vc1.1_XM_001641911.3	gland	CP	adult
peak109517	NC_064048.1	5206551	5206801	Nvec_vc1.1_XM_001641911.3	gland_mucin	CP	gastrula
peak109517	NC_064048.1	5206551	5206801	Nvec_vc1.1_XM_001641911.3	muscle	CP	adult
peak109517	NC_064048.1	5206551	5206801	Nvec_vc1.1_XM_001641911.3	neuron_GATA_Islet	CP	adult
peak109517	NC_064048.1	5206551	5206801	Nvec_vc1.1_XM_001641911.3	neuron_GATA_Islet	CP	adult
peak109517	NC_064048.1	5206551	5206801	Nvec_vc1.1_XM_001641911.3	neuron_Pou4_FoxL2	CP	adult
peak109517	NC_064048.1	5206551	5206801	Nvec_vc1.1_XM_001641911.3	neuron_Pou4_FoxL2	CP	adult
peak109517	NC_064048.1	5206551	5206801	Nvec_vc1.1_XM_001641911.3	neuronal	CP	gastrula
peak109517	NC_064048.1	5206551	5206801	Nvec_vc1.1_XM_001641911.3	precursors	CP	adult
peak109518	NC_064048.1	5206864	5207114	Nvec_vc1.1_XM_001642048.3	EMS	SP	gastrula
peak109518	NC_064048.1	5206864	5207114	Nvec_vc1.1_XM_001642048.3	cnidocyte	CP	adult
peak109518	NC_064048.1	5206864	5207114	Nvec_vc1.1_XM_001642048.3	digestive_filaments	CP	adult
peak109518	NC_064048.1	5206864	5207114	Nvec_vc1.1_XM_001642048.3	ecto	SP	gastrula
peak109518	NC_064048.1	5206864	5207114	Nvec_vc1.1_XM_001642048.3	ecto	SP	gastrula
peak109518	NC_064048.1	5206864	5207114	Nvec_vc1.1_XM_001642048.3	ecto	SP	gastrula
peak109518	NC_064048.1	5206864	5207114	Nvec_vc1.1_XM_001642048.3	epidermis	CP	adult
peak109518	NC_064048.1	5206864	5207114	Nvec_vc1.1_XM_001642048.3	gastro	CP	adult
peak109518	NC_064048.1	5206864	5207114	Nvec_vc1.1_XM_001642048.3	gastro	CP	adult
peak109518	NC_064048.1	5206864	5207114	Nvec_vc1.1_XM_001642048.3	gastro_circular_muscle	CP	adult
peak109518	NC_064048.1	5206864	5207114	Nvec_vc1.1_XM_001642048.3	gastro_parietal_muscle	CP	adult
peak109518	NC_064048.1	5206864	5207114	Nvec_vc1.1_XM_001642048.3	gland	CP	adult
peak109518	NC_064048.1	5206864	5207114	Nvec_vc1.1_XM_001642048.3	muscle	CP	adult
peak109518	NC_064048.1	5206864	5207114	Nvec_vc1.1_XM_001642048.3	neuron_GATA_Islet	CP	adult
peak109518	NC_064048.1	5206864	5207114	Nvec_vc1.1_XM_001642048.3	neuron_GATA_Islet	CP	adult
peak109518	NC_064048.1	5206864	5207114	Nvec_vc1.1_XM_001642048.3	neuron_Pou4_FoxL2	CP	adult
peak109518	NC_064048.1	5206864	5207114	Nvec_vc1.1_XM_001642048.3	neuron_Pou4_FoxL2	CP	adult
peak109518	NC_064048.1	5206864	5207114	Nvec_vc1.1_XM_001642048.3	precursors	CP	adult
peak109519	NC_064048.1	5207344	5207594	Nvec_vc1.1_XM_001642047.3	gastro_parietal_muscle	NO	adult
peak109519	NC_064048.1	5207344	5207594	Nvec_vc1.1_XM_001642048.3	gastro_parietal_muscle	NO	adult
peak109520	NC_064048.1	5207651	5207901	Nvec_vc1.1_XM_001642047.3	gastro	NO	adult
peak109520	NC_064048.1	5207651	5207901	Nvec_vc1.1_XM_001642047.3	gastro	NO	adult
peak109520	NC_064048.1	5207651	5207901	Nvec_vc1.1_XM_001642047.3	neuron_GATA_Islet	NO	adult
peak109520	NC_064048.1	5207651	5207901	Nvec_vc1.1_XM_001642047.3	neuron_GATA_Islet	NO	adult
peak109521	NC_064048.1	5214803	5215053	Nvec_vc1.1_XM_001642047.3	EMS	NO	gastrula
peak109521	NC_064048.1	5214803	5215053	Nvec_vc1.1_XM_001642047.3	cnidocyte	NO	adult
peak109521	NC_064048.1	5214803	5215053	Nvec_vc1.1_XM_001642047.3	cnidocyte_gastrula	NO	gastrula
peak109521	NC_064048.1	5214803	5215053	Nvec_vc1.1_XM_001642047.3	digestive_filaments	NO	adult
peak109521	NC_064048.1	5214803	5215053	Nvec_vc1.1_XM_001642047.3	ecto	NO	gastrula
peak109521	NC_064048.1	5214803	5215053	Nvec_vc1.1_XM_001642047.3	ecto	NO	gastrula
peak109521	NC_064048.1	5214803	5215053	Nvec_vc1.1_XM_001642047.3	ecto	NO	gastrula
peak109521	NC_064048.1	5214803	5215053	Nvec_vc1.1_XM_001642047.3	epidermis	NO	adult
peak109521	NC_064048.1	5214803	5215053	Nvec_vc1.1_XM_001642047.3	gastro	NO	adult
peak109521	NC_064048.1	5214803	5215053	Nvec_vc1.1_XM_001642047.3	gastro	NO	adult
peak109521	NC_064048.1	5214803	5215053	Nvec_vc1.1_XM_001642047.3	gastro_circular_muscle	NO	adult
peak109521	NC_064048.1	5214803	5215053	Nvec_vc1.1_XM_001642047.3	gastro_parietal_muscle	NO	adult
peak109521	NC_064048.1	5214803	5215053	Nvec_vc1.1_XM_001642047.3	gland	NO	adult
peak109521	NC_064048.1	5214803	5215053	Nvec_vc1.1_XM_001642047.3	gland_mucin	NO	gastrula
peak109521	NC_064048.1	5214803	5215053	Nvec_vc1.1_XM_001642047.3	muscle	NO	adult
peak109521	NC_064048.1	5214803	5215053	Nvec_vc1.1_XM_001642047.3	neuron_GATA_Islet	NO	adult
peak109521	NC_064048.1	5214803	5215053	Nvec_vc1.1_XM_001642047.3	neuron_GATA_Islet	NO	adult
peak109521	NC_064048.1	5214803	5215053	Nvec_vc1.1_XM_001642047.3	neuron_Pou4_FoxL2	NO	adult
peak109521	NC_064048.1	5214803	5215053	Nvec_vc1.1_XM_001642047.3	neuron_Pou4_FoxL2	NO	adult
peak109521	NC_064048.1	5214803	5215053	Nvec_vc1.1_XM_001642047.3	precursors	NO	adult
peak109522	NC_064048.1	5215078	5215328	Nvec_vc1.1_XM_001642047.3	EMS	NO	gastrula
peak109522	NC_064048.1	5215078	5215328	Nvec_vc1.1_XM_001642047.3	NPC	NO	gastrula
peak109522	NC_064048.1	5215078	5215328	Nvec_vc1.1_XM_001642047.3	NPC	NO	gastrula
peak109522	NC_064048.1	5215078	5215328	Nvec_vc1.1_XM_001642047.3	cnidocyte	NO	adult
peak109522	NC_064048.1	5215078	5215328	Nvec_vc1.1_XM_001642047.3	cnidocyte_gastrula	NO	gastrula
peak109522	NC_064048.1	5215078	5215328	Nvec_vc1.1_XM_001642047.3	digestive_filaments	NO	adult
peak109522	NC_064048.1	5215078	5215328	Nvec_vc1.1_XM_001642047.3	ecto	NO	gastrula
peak109522	NC_064048.1	5215078	5215328	Nvec_vc1.1_XM_001642047.3	ecto	NO	gastrula
peak109522	NC_064048.1	5215078	5215328	Nvec_vc1.1_XM_001642047.3	ecto	NO	gastrula
peak109522	NC_064048.1	5215078	5215328	Nvec_vc1.1_XM_001642047.3	epidermis	NO	adult
peak109522	NC_064048.1	5215078	5215328	Nvec_vc1.1_XM_001642047.3	gastro	NO	adult
peak109522	NC_064048.1	5215078	5215328	Nvec_vc1.1_XM_001642047.3	gastro	NO	adult
peak109522	NC_064048.1	5215078	5215328	Nvec_vc1.1_XM_001642047.3	gastro_circular_muscle	NO	adult
peak109522	NC_064048.1	5215078	5215328	Nvec_vc1.1_XM_001642047.3	gastro_parietal_muscle	NO	adult
peak109522	NC_064048.1	5215078	5215328	Nvec_vc1.1_XM_001642047.3	gland	NO	adult
peak109522	NC_064048.1	5215078	5215328	Nvec_vc1.1_XM_001642047.3	muscle	NO	adult
peak109522	NC_064048.1	5215078	5215328	Nvec_vc1.1_XM_001642047.3	neuron_GATA_Islet	NO	adult
peak109522	NC_064048.1	5215078	5215328	Nvec_vc1.1_XM_001642047.3	neuron_GATA_Islet	NO	adult
peak109522	NC_064048.1	5215078	5215328	Nvec_vc1.1_XM_001642047.3	neuron_Pou4_FoxL2	NO	adult
peak109522	NC_064048.1	5215078	5215328	Nvec_vc1.1_XM_001642047.3	neuron_Pou4_FoxL2	NO	adult
peak109522	NC_064048.1	5215078	5215328	Nvec_vc1.1_XM_001642047.3	neuronal	NO	gastrula
peak109522	NC_064048.1	5215078	5215328	Nvec_vc1.1_XM_001642047.3	precursors	NO	adult
peak109523	NC_064048.1	5215382	5215632	Nvec_vc1.1_XM_001642047.3	EMS	CP	gastrula
peak109523	NC_064048.1	5215382	5215632	Nvec_vc1.1_XM_001642047.3	NPC	CP	gastrula
peak109523	NC_064048.1	5215382	5215632	Nvec_vc1.1_XM_001642047.3	NPC	CP	gastrula
peak109523	NC_064048.1	5215382	5215632	Nvec_vc1.1_XM_001642047.3	cnidocyte	CP	adult
peak109523	NC_064048.1	5215382	5215632	Nvec_vc1.1_XM_001642047.3	cnidocyte_gastrula	CP	gastrula
peak109523	NC_064048.1	5215382	5215632	Nvec_vc1.1_XM_001642047.3	digestive_filaments	CP	adult
peak109523	NC_064048.1	5215382	5215632	Nvec_vc1.1_XM_001642047.3	ecto	CP	gastrula
peak109523	NC_064048.1	5215382	5215632	Nvec_vc1.1_XM_001642047.3	ecto	CP	gastrula
peak109523	NC_064048.1	5215382	5215632	Nvec_vc1.1_XM_001642047.3	ecto	CP	gastrula
peak109523	NC_064048.1	5215382	5215632	Nvec_vc1.1_XM_001642047.3	epidermis	CP	adult
peak109523	NC_064048.1	5215382	5215632	Nvec_vc1.1_XM_001642047.3	gastro	CP	adult
peak109523	NC_064048.1	5215382	5215632	Nvec_vc1.1_XM_001642047.3	gastro	CP	adult
peak109523	NC_064048.1	5215382	5215632	Nvec_vc1.1_XM_001642047.3	gastro_circular_muscle	CP	adult
peak109523	NC_064048.1	5215382	5215632	Nvec_vc1.1_XM_001642047.3	gastro_parietal_muscle	CP	adult
peak109523	NC_064048.1	5215382	5215632	Nvec_vc1.1_XM_001642047.3	gland	CP	adult
peak109523	NC_064048.1	5215382	5215632	Nvec_vc1.1_XM_001642047.3	gland_mucin	CP	gastrula
peak109523	NC_064048.1	5215382	5215632	Nvec_vc1.1_XM_001642047.3	muscle	CP	adult
peak109523	NC_064048.1	5215382	5215632	Nvec_vc1.1_XM_001642047.3	neuron_GATA_Islet	CP	adult
peak109523	NC_064048.1	5215382	5215632	Nvec_vc1.1_XM_001642047.3	neuron_GATA_Islet	CP	adult
peak109523	NC_064048.1	5215382	5215632	Nvec_vc1.1_XM_001642047.3	neuron_Pou4_FoxL2	CP	adult
peak109523	NC_064048.1	5215382	5215632	Nvec_vc1.1_XM_001642047.3	neuron_Pou4_FoxL2	CP	adult
peak109523	NC_064048.1	5215382	5215632	Nvec_vc1.1_XM_001642047.3	neuronal	CP	gastrula
peak109523	NC_064048.1	5215382	5215632	Nvec_vc1.1_XM_001642047.3	precursors	CP	adult
peak109524	NC_064048.1	5215817	5216067	Nvec_vc1.1_XM_001642047.3	neuron_Pou4_FoxL2	NO	adult
peak109524	NC_064048.1	5215817	5216067	Nvec_vc1.1_XM_001642047.3	neuron_Pou4_FoxL2	NO	adult
peak109525	NC_064048.1	5216416	5216666	Nvec_vc1.1_XM_001642047.3	gland	NO	adult
peak109525	NC_064048.1	5216416	5216666	Nvec_vc1.1_XM_001642047.3	neuron_Pou4_FoxL2	NO	adult
peak109525	NC_064048.1	5216416	5216666	Nvec_vc1.1_XM_001642047.3	neuron_Pou4_FoxL2	NO	adult
peak109525	NC_064048.1	5216416	5216666	Nvec_vc1.1_XM_032367434.2	gland	NO	adult
peak109527	NC_064048.1	5221341	5221591	Nvec_vc1.1_XM_001642047.3	ecto	NO	gastrula
peak109527	NC_064048.1	5221341	5221591	Nvec_vc1.1_XM_001642047.3	ecto	NO	gastrula
peak109527	NC_064048.1	5221341	5221591	Nvec_vc1.1_XM_001642047.3	ecto	NO	gastrula
peak109527	NC_064048.1	5221341	5221591	Nvec_vc1.1_XM_032367434.2	ecto	NO	gastrula
peak109527	NC_064048.1	5221341	5221591	Nvec_vc1.1_XM_032367434.2	ecto	NO	gastrula
peak109527	NC_064048.1	5221341	5221591	Nvec_vc1.1_XM_032367434.2	ecto	NO	gastrula
peak109529	NC_064048.1	5222299	5222549	Nvec_vc1.1_XM_001642047.3	ecto	NO	gastrula
peak109529	NC_064048.1	5222299	5222549	Nvec_vc1.1_XM_001642047.3	ecto	NO	gastrula
peak109529	NC_064048.1	5222299	5222549	Nvec_vc1.1_XM_001642047.3	ecto	NO	gastrula
peak109529	NC_064048.1	5222299	5222549	Nvec_vc1.1_XM_032367434.2	ecto	NO	gastrula
peak109529	NC_064048.1	5222299	5222549	Nvec_vc1.1_XM_032367434.2	ecto	NO	gastrula
peak109529	NC_064048.1	5222299	5222549	Nvec_vc1.1_XM_032367434.2	ecto	NO	gastrula
peak109531	NC_064048.1	5223988	5224238	Nvec_vc1.1_XM_032367434.2	neuron_GATA_Islet	NO	adult
peak109531	NC_064048.1	5223988	5224238	Nvec_vc1.1_XM_032367434.2	precursors	NO	adult
peak109532	NC_064048.1	5224185	5224434	Nvec_vc1.1_XM_032367434.2	EMS	SP	gastrula
peak109532	NC_064048.1	5224185	5224434	Nvec_vc1.1_XM_032367434.2	NPC	SP	gastrula
peak109532	NC_064048.1	5224185	5224434	Nvec_vc1.1_XM_032367434.2	NPC	SP	gastrula
peak109532	NC_064048.1	5224185	5224434	Nvec_vc1.1_XM_032367434.2	ecto	SP	gastrula
peak109532	NC_064048.1	5224185	5224434	Nvec_vc1.1_XM_032367434.2	ecto	SP	gastrula
peak109532	NC_064048.1	5224185	5224434	Nvec_vc1.1_XM_032367434.2	ecto	SP	gastrula
peak109532	NC_064048.1	5224185	5224434	Nvec_vc1.1_XM_032367434.2	gland_mucin	SP	gastrula
peak109532	NC_064048.1	5224185	5224434	Nvec_vc1.1_XM_032367434.2	neuron_GATA_Islet	SP	adult
peak109532	NC_064048.1	5224185	5224434	Nvec_vc1.1_XM_032367434.2	neuronal	SP	gastrula
peak109532	NC_064048.1	5224185	5224434	Nvec_vc1.1_XM_032367434.2	precursors	SP	adult
peak109533	NC_064048.1	5224802	5225052	Nvec_vc1.1_XM_032367434.2	EMS	NO	gastrula
peak109533	NC_064048.1	5224802	5225052	Nvec_vc1.1_XM_032367434.2	NPC	NO	gastrula
peak109533	NC_064048.1	5224802	5225052	Nvec_vc1.1_XM_032367434.2	NPC	NO	gastrula
peak109533	NC_064048.1	5224802	5225052	Nvec_vc1.1_XM_032367434.2	cnidocyte_gastrula	SP	gastrula
peak109533	NC_064048.1	5224802	5225052	Nvec_vc1.1_XM_032367434.2	digestive_filaments	SP	adult
peak109533	NC_064048.1	5224802	5225052	Nvec_vc1.1_XM_032367434.2	ecto	NO	gastrula
peak109533	NC_064048.1	5224802	5225052	Nvec_vc1.1_XM_032367434.2	ecto	NO	gastrula
peak109533	NC_064048.1	5224802	5225052	Nvec_vc1.1_XM_032367434.2	ecto	NO	gastrula
peak109533	NC_064048.1	5224802	5225052	Nvec_vc1.1_XM_032367434.2	epidermis	SP	adult
peak109533	NC_064048.1	5224802	5225052	Nvec_vc1.1_XM_032367434.2	gastro_parietal_muscle	SP	adult
peak109533	NC_064048.1	5224802	5225052	Nvec_vc1.1_XM_032367434.2	gland	SP	adult
peak109533	NC_064048.1	5224802	5225052	Nvec_vc1.1_XM_032367434.2	gland_mucin	NO	gastrula
peak109533	NC_064048.1	5224802	5225052	Nvec_vc1.1_XM_032367434.2	neuron_GATA_Islet	NO	adult
peak109533	NC_064048.1	5224802	5225052	Nvec_vc1.1_XM_032367434.2	neuronal	NO	gastrula
peak109533	NC_064048.1	5224802	5225052	Nvec_vc1.1_XM_032367434.2	precursors	NO	adult
peak109534	NC_064048.1	5225257	5225507	Nvec_vc1.1_XM_032367715.2	EMS	NO	gastrula
peak109536	NC_064048.1	5227342	5227592	Nvec_vc1.1_XM_032367715.2	EMS	NO	gastrula
peak109536	NC_064048.1	5227342	5227592	Nvec_vc1.1_XM_032367715.2	cnidocyte	NO	adult
peak109536	NC_064048.1	5227342	5227592	Nvec_vc1.1_XM_032367715.2	cnidocyte_gastrula	NO	gastrula
peak109536	NC_064048.1	5227342	5227592	Nvec_vc1.1_XM_032367715.2	digestive_filaments	NO	adult
peak109536	NC_064048.1	5227342	5227592	Nvec_vc1.1_XM_032367715.2	ecto	NO	gastrula
peak109536	NC_064048.1	5227342	5227592	Nvec_vc1.1_XM_032367715.2	ecto	NO	gastrula
peak109536	NC_064048.1	5227342	5227592	Nvec_vc1.1_XM_032367715.2	ecto	NO	gastrula
peak109536	NC_064048.1	5227342	5227592	Nvec_vc1.1_XM_032367715.2	epidermis	NO	adult
peak109536	NC_064048.1	5227342	5227592	Nvec_vc1.1_XM_032367715.2	gastro	NO	adult
peak109536	NC_064048.1	5227342	5227592	Nvec_vc1.1_XM_032367715.2	gastro	NO	adult
peak109536	NC_064048.1	5227342	5227592	Nvec_vc1.1_XM_032367715.2	gastro_circular_muscle	NO	adult
peak109536	NC_064048.1	5227342	5227592	Nvec_vc1.1_XM_032367715.2	gastro_parietal_muscle	NO	adult
peak109536	NC_064048.1	5227342	5227592	Nvec_vc1.1_XM_032367715.2	gland	NO	adult
peak109536	NC_064048.1	5227342	5227592	Nvec_vc1.1_XM_032367715.2	gland_mucin	NO	gastrula
peak109536	NC_064048.1	5227342	5227592	Nvec_vc1.1_XM_032367715.2	muscle	NO	adult
peak109536	NC_064048.1	5227342	5227592	Nvec_vc1.1_XM_032367715.2	neuron_GATA_Islet	NO	adult
peak109536	NC_064048.1	5227342	5227592	Nvec_vc1.1_XM_032367715.2	neuron_GATA_Islet	NO	adult
peak109536	NC_064048.1	5227342	5227592	Nvec_vc1.1_XM_032367715.2	neuron_Pou4_FoxL2	NO	adult
peak109536	NC_064048.1	5227342	5227592	Nvec_vc1.1_XM_032367715.2	neuron_Pou4_FoxL2	NO	adult
peak109536	NC_064048.1	5227342	5227592	Nvec_vc1.1_XM_032367715.2	precursors	NO	adult
peak109537	NC_064048.1	5227521	5227770	Nvec_vc1.1_XM_032367715.2	EMS	SP	gastrula
peak109537	NC_064048.1	5227521	5227770	Nvec_vc1.1_XM_032367715.2	cnidocyte	CP	adult
peak109537	NC_064048.1	5227521	5227770	Nvec_vc1.1_XM_032367715.2	cnidocyte_gastrula	SP	gastrula
peak109537	NC_064048.1	5227521	5227770	Nvec_vc1.1_XM_032367715.2	digestive_filaments	CP	adult
peak109537	NC_064048.1	5227521	5227770	Nvec_vc1.1_XM_032367715.2	ecto	SP	gastrula
peak109537	NC_064048.1	5227521	5227770	Nvec_vc1.1_XM_032367715.2	ecto	SP	gastrula
peak109537	NC_064048.1	5227521	5227770	Nvec_vc1.1_XM_032367715.2	ecto	SP	gastrula
peak109537	NC_064048.1	5227521	5227770	Nvec_vc1.1_XM_032367715.2	epidermis	CP	adult
peak109537	NC_064048.1	5227521	5227770	Nvec_vc1.1_XM_032367715.2	gastro	CP	adult
peak109537	NC_064048.1	5227521	5227770	Nvec_vc1.1_XM_032367715.2	gastro	CP	adult
peak109537	NC_064048.1	5227521	5227770	Nvec_vc1.1_XM_032367715.2	gastro_circular_muscle	CP	adult
peak109537	NC_064048.1	5227521	5227770	Nvec_vc1.1_XM_032367715.2	gastro_parietal_muscle	CP	adult
peak109537	NC_064048.1	5227521	5227770	Nvec_vc1.1_XM_032367715.2	gland	CP	adult
peak109537	NC_064048.1	5227521	5227770	Nvec_vc1.1_XM_032367715.2	gland_mucin	SP	gastrula
peak109537	NC_064048.1	5227521	5227770	Nvec_vc1.1_XM_032367715.2	muscle	CP	adult
peak109537	NC_064048.1	5227521	5227770	Nvec_vc1.1_XM_032367715.2	neuron_GATA_Islet	CP	adult
peak109537	NC_064048.1	5227521	5227770	Nvec_vc1.1_XM_032367715.2	neuron_GATA_Islet	CP	adult
peak109537	NC_064048.1	5227521	5227770	Nvec_vc1.1_XM_032367715.2	neuron_Pou4_FoxL2	CP	adult
peak109537	NC_064048.1	5227521	5227770	Nvec_vc1.1_XM_032367715.2	neuron_Pou4_FoxL2	CP	adult
peak109537	NC_064048.1	5227521	5227770	Nvec_vc1.1_XM_032367715.2	precursors	CP	adult
peak109539	NC_064048.1	5242751	5243001	Nvec_vc1.1_XM_032367622.2	EMS	CP	gastrula
peak109539	NC_064048.1	5242751	5243001	Nvec_vc1.1_XM_032367622.2	NPC	CP	gastrula
peak109539	NC_064048.1	5242751	5243001	Nvec_vc1.1_XM_032367622.2	NPC	CP	gastrula
peak109539	NC_064048.1	5242751	5243001	Nvec_vc1.1_XM_032367622.2	cnidocyte	CP	adult
peak109539	NC_064048.1	5242751	5243001	Nvec_vc1.1_XM_032367622.2	cnidocyte_gastrula	CP	gastrula
peak109539	NC_064048.1	5242751	5243001	Nvec_vc1.1_XM_032367622.2	digestive_filaments	CP	adult
peak109539	NC_064048.1	5242751	5243001	Nvec_vc1.1_XM_032367622.2	ecto	CP	gastrula
peak109539	NC_064048.1	5242751	5243001	Nvec_vc1.1_XM_032367622.2	ecto	CP	gastrula
peak109539	NC_064048.1	5242751	5243001	Nvec_vc1.1_XM_032367622.2	ecto	CP	gastrula
peak109539	NC_064048.1	5242751	5243001	Nvec_vc1.1_XM_032367622.2	epidermis	CP	adult
peak109539	NC_064048.1	5242751	5243001	Nvec_vc1.1_XM_032367622.2	gastro	CP	adult
peak109539	NC_064048.1	5242751	5243001	Nvec_vc1.1_XM_032367622.2	gastro	CP	adult
peak109539	NC_064048.1	5242751	5243001	Nvec_vc1.1_XM_032367622.2	gastro_circular_muscle	CP	adult
peak109539	NC_064048.1	5242751	5243001	Nvec_vc1.1_XM_032367622.2	gastro_parietal_muscle	CP	adult
peak109539	NC_064048.1	5242751	5243001	Nvec_vc1.1_XM_032367622.2	gland	CP	adult
peak109539	NC_064048.1	5242751	5243001	Nvec_vc1.1_XM_032367622.2	gland_mucin	CP	gastrula
peak109539	NC_064048.1	5242751	5243001	Nvec_vc1.1_XM_032367622.2	muscle	CP	adult
peak109539	NC_064048.1	5242751	5243001	Nvec_vc1.1_XM_032367622.2	neuron_GATA_Islet	CP	adult
peak109539	NC_064048.1	5242751	5243001	Nvec_vc1.1_XM_032367622.2	neuron_GATA_Islet	CP	adult
peak109539	NC_064048.1	5242751	5243001	Nvec_vc1.1_XM_032367622.2	neuron_Pou4_FoxL2	CP	adult
peak109539	NC_064048.1	5242751	5243001	Nvec_vc1.1_XM_032367622.2	neuron_Pou4_FoxL2	CP	adult
peak109539	NC_064048.1	5242751	5243001	Nvec_vc1.1_XM_032367622.2	neuronal	CP	gastrula
peak109539	NC_064048.1	5242751	5243001	Nvec_vc1.1_XM_032367622.2	precursors	CP	adult
peak109540	NC_064048.1	5243015	5243265	Nvec_vc1.1_XM_032367622.2	digestive_filaments	NO	adult
peak109540	NC_064048.1	5243015	5243265	Nvec_vc1.1_XM_032367622.2	gastro_circular_muscle	NO	adult
peak109542	NC_064048.1	5256636	5256885	Nvec_vc1.1_XM_032367622.2	cnidocyte_gastrula	NO	gastrula
peak109542	NC_064048.1	5256636	5256885	Nvec_vc1.1_XM_032367622.2	epidermis	NO	adult
peak109542	NC_064048.1	5256636	5256885	Nvec_vc1.1_XM_032367622.2	gastro	NO	adult
peak109542	NC_064048.1	5256636	5256885	Nvec_vc1.1_XM_032367622.2	gastro	NO	adult
peak109542	NC_064048.1	5256636	5256885	Nvec_vc1.1_XM_032367622.2	neuron_Pou4_FoxL2	NO	adult
peak109542	NC_064048.1	5256636	5256885	Nvec_vc1.1_XM_032367622.2	neuron_Pou4_FoxL2	NO	adult
peak109542	NC_064048.1	5256636	5256885	Nvec_vc1.1_XM_048723100.1	cnidocyte_gastrula	AP	gastrula
peak109542	NC_064048.1	5256636	5256885	Nvec_vc1.1_XM_048723100.1	epidermis	AP	adult
peak109542	NC_064048.1	5256636	5256885	Nvec_vc1.1_XM_048723100.1	gastro	AP	adult
peak109542	NC_064048.1	5256636	5256885	Nvec_vc1.1_XM_048723100.1	neuron_Pou4_FoxL2	AP	adult
peak109543	NC_064048.1	5264330	5264580	Nvec_vc1.1_XM_032367622.2	EMS	NO	gastrula
peak109543	NC_064048.1	5264330	5264580	Nvec_vc1.1_XM_032367622.2	ecto	NO	gastrula
peak109543	NC_064048.1	5264330	5264580	Nvec_vc1.1_XM_032367622.2	ecto	NO	gastrula
peak109543	NC_064048.1	5264330	5264580	Nvec_vc1.1_XM_032367622.2	ecto	NO	gastrula
peak109543	NC_064048.1	5264330	5264580	Nvec_vc1.1_XM_032367622.2	gastro_circular_muscle	NO	adult
peak109543	NC_064048.1	5264330	5264580	Nvec_vc1.1_XM_032367622.2	gastro_parietal_muscle	NO	adult
peak109543	NC_064048.1	5264330	5264580	Nvec_vc1.1_XM_048723100.1	EMS	AP	gastrula
peak109543	NC_064048.1	5264330	5264580	Nvec_vc1.1_XM_048723100.1	ecto	AP	gastrula
peak109543	NC_064048.1	5264330	5264580	Nvec_vc1.1_XM_048723100.1	gastro_circular_muscle	AP	adult
peak109543	NC_064048.1	5264330	5264580	Nvec_vc1.1_XM_048723100.1	gastro_parietal_muscle	AP	adult
peak109544	NC_064048.1	5265029	5265279	Nvec_vc1.1_XM_032367622.2	EMS	NO	gastrula
peak109544	NC_064048.1	5265029	5265279	Nvec_vc1.1_XM_032367622.2	gastro_circular_muscle	NO	adult
peak109545	NC_064048.1	5270903	5271153	Nvec_vc1.1_XM_032367622.2	EMS	NO	gastrula
peak109548	NC_064048.1	5281018	5281267	Nvec_NVE167	neuron_GATA_Islet	SP	adult
peak109548	NC_064048.1	5281018	5281267	Nvec_NVE167	neuron_GATA_Islet	SP	adult
peak109550	NC_064048.1	5288531	5288781	Nvec_NVE167	digestive_filaments	NO	adult
peak109552	NC_064048.1	5298875	5299124	Nvec_NVE167	ecto	NO	gastrula
peak109552	NC_064048.1	5298875	5299124	Nvec_NVE167	ecto	NO	gastrula
peak109552	NC_064048.1	5298875	5299124	Nvec_NVE167	ecto	NO	gastrula
peak109552	NC_064048.1	5298875	5299124	Nvec_vc1.1_XM_032367537.2	ecto	NO	gastrula
peak109552	NC_064048.1	5298875	5299124	Nvec_vc1.1_XM_032367537.2	ecto	NO	gastrula
peak109552	NC_064048.1	5298875	5299124	Nvec_vc1.1_XM_032367537.2	ecto	NO	gastrula
peak109553	NC_064048.1	5299038	5299288	Nvec_NVE167	ecto	NO	gastrula
peak109553	NC_064048.1	5299038	5299288	Nvec_NVE167	ecto	NO	gastrula
peak109553	NC_064048.1	5299038	5299288	Nvec_NVE167	ecto	NO	gastrula
peak109553	NC_064048.1	5299038	5299288	Nvec_vc1.1_XM_032367537.2	ecto	NO	gastrula
peak109553	NC_064048.1	5299038	5299288	Nvec_vc1.1_XM_032367537.2	ecto	NO	gastrula
peak109553	NC_064048.1	5299038	5299288	Nvec_vc1.1_XM_032367537.2	ecto	NO	gastrula
peak109560	NC_064048.1	5314582	5314831	Nvec_vc1.1_XM_032367537.2	gland	NO	adult
peak109561	NC_064048.1	5320565	5320815	Nvec_vc1.1_XM_032367537.2	EMS	CP	gastrula
peak109561	NC_064048.1	5320565	5320815	Nvec_vc1.1_XM_032367537.2	NPC	CP	gastrula
peak109561	NC_064048.1	5320565	5320815	Nvec_vc1.1_XM_032367537.2	NPC	CP	gastrula
peak109561	NC_064048.1	5320565	5320815	Nvec_vc1.1_XM_032367537.2	cnidocyte	CP	adult
peak109561	NC_064048.1	5320565	5320815	Nvec_vc1.1_XM_032367537.2	cnidocyte_gastrula	CP	gastrula
peak109561	NC_064048.1	5320565	5320815	Nvec_vc1.1_XM_032367537.2	digestive_filaments	CP	adult
peak109561	NC_064048.1	5320565	5320815	Nvec_vc1.1_XM_032367537.2	ecto	CP	gastrula
peak109561	NC_064048.1	5320565	5320815	Nvec_vc1.1_XM_032367537.2	ecto	CP	gastrula
peak109561	NC_064048.1	5320565	5320815	Nvec_vc1.1_XM_032367537.2	ecto	CP	gastrula
peak109561	NC_064048.1	5320565	5320815	Nvec_vc1.1_XM_032367537.2	epidermis	CP	adult
peak109561	NC_064048.1	5320565	5320815	Nvec_vc1.1_XM_032367537.2	gastro	CP	adult
peak109561	NC_064048.1	5320565	5320815	Nvec_vc1.1_XM_032367537.2	gastro	CP	adult
peak109561	NC_064048.1	5320565	5320815	Nvec_vc1.1_XM_032367537.2	gastro_circular_muscle	CP	adult
peak109561	NC_064048.1	5320565	5320815	Nvec_vc1.1_XM_032367537.2	gastro_parietal_muscle	CP	adult
peak109561	NC_064048.1	5320565	5320815	Nvec_vc1.1_XM_032367537.2	gland	CP	adult
peak109561	NC_064048.1	5320565	5320815	Nvec_vc1.1_XM_032367537.2	gland_mucin	CP	gastrula
peak109561	NC_064048.1	5320565	5320815	Nvec_vc1.1_XM_032367537.2	muscle	CP	adult
peak109561	NC_064048.1	5320565	5320815	Nvec_vc1.1_XM_032367537.2	neuron_GATA_Islet	CP	adult
peak109561	NC_064048.1	5320565	5320815	Nvec_vc1.1_XM_032367537.2	neuron_GATA_Islet	CP	adult
peak109561	NC_064048.1	5320565	5320815	Nvec_vc1.1_XM_032367537.2	neuron_Pou4_FoxL2	CP	adult
peak109561	NC_064048.1	5320565	5320815	Nvec_vc1.1_XM_032367537.2	neuron_Pou4_FoxL2	CP	adult
peak109561	NC_064048.1	5320565	5320815	Nvec_vc1.1_XM_032367537.2	neuronal	CP	gastrula
peak109561	NC_064048.1	5320565	5320815	Nvec_vc1.1_XM_032367537.2	precursors	CP	adult
peak109562	NC_064048.1	5334516	5334766	Nvec_NVE164	ecto	NO	gastrula
peak109562	NC_064048.1	5334516	5334766	Nvec_NVE164	ecto	NO	gastrula
peak109562	NC_064048.1	5334516	5334766	Nvec_NVE164	ecto	NO	gastrula
peak109562	NC_064048.1	5334516	5334766	Nvec_vc1.1_XM_032367537.2	ecto	NO	gastrula
peak109562	NC_064048.1	5334516	5334766	Nvec_vc1.1_XM_032367537.2	ecto	NO	gastrula
peak109562	NC_064048.1	5334516	5334766	Nvec_vc1.1_XM_032367537.2	ecto	NO	gastrula
peak109563	NC_064048.1	5335221	5335470	Nvec_NVE164	EMS	SP	gastrula
peak109563	NC_064048.1	5335221	5335470	Nvec_NVE164	ecto	SP	gastrula
peak109563	NC_064048.1	5335221	5335470	Nvec_NVE164	ecto	SP	gastrula
peak109563	NC_064048.1	5335221	5335470	Nvec_NVE164	ecto	SP	gastrula
peak109564	NC_064048.1	5335814	5336063	Nvec_NVE164	ecto	NO	gastrula
peak109564	NC_064048.1	5335814	5336063	Nvec_NVE164	ecto	NO	gastrula
peak109564	NC_064048.1	5335814	5336063	Nvec_NVE164	ecto	NO	gastrula
peak109564	NC_064048.1	5335814	5336063	Nvec_NVE164	muscle	AP	adult
peak109564	NC_064048.1	5335814	5336063	Nvec_NVE164	neuron_GATA_Islet	AP	adult
peak109564	NC_064048.1	5335814	5336063	Nvec_NVE164	neuron_GATA_Islet	AP	adult
peak109565	NC_064048.1	5336252	5336502	Nvec_NVE164	ecto	NO	gastrula
peak109565	NC_064048.1	5336252	5336502	Nvec_NVE164	ecto	NO	gastrula
peak109565	NC_064048.1	5336252	5336502	Nvec_NVE164	ecto	NO	gastrula
peak109565	NC_064048.1	5336252	5336502	Nvec_NVE164	epidermis	NO	adult
peak109567	NC_064048.1	5344163	5344413	Nvec_NVE164	epidermis	AP	adult
peak109569	NC_064048.1	5348296	5348546	Nvec_NVE164	ecto	NO	gastrula
peak109569	NC_064048.1	5348296	5348546	Nvec_NVE164	ecto	NO	gastrula
peak109569	NC_064048.1	5348296	5348546	Nvec_NVE164	ecto	NO	gastrula
peak109569	NC_064048.1	5348296	5348546	Nvec_NVE164	epidermis	NO	adult
peak109570	NC_064048.1	5349536	5349786	Nvec_NVE164	NPC	NO	gastrula
peak109570	NC_064048.1	5349536	5349786	Nvec_NVE164	NPC	NO	gastrula
peak109570	NC_064048.1	5349536	5349786	Nvec_NVE164	ecto	NO	gastrula
peak109570	NC_064048.1	5349536	5349786	Nvec_NVE164	ecto	NO	gastrula
peak109570	NC_064048.1	5349536	5349786	Nvec_NVE164	ecto	NO	gastrula
peak109571	NC_064048.1	5351388	5351638	Nvec_NVE164	EMS	NO	gastrula
peak109571	NC_064048.1	5351388	5351638	Nvec_NVE164	gland_mucin	NO	gastrula
peak109571	NC_064048.1	5351388	5351638	Nvec_vc1.1_XM_032367599.2	EMS	NO	gastrula
peak109571	NC_064048.1	5351388	5351638	Nvec_vc1.1_XM_032367599.2	gland_mucin	NO	gastrula
peak109573	NC_064048.1	5352641	5352891	Nvec_NVE164	EMS	NO	gastrula
peak109573	NC_064048.1	5352641	5352891	Nvec_NVE164	NPC	NO	gastrula
peak109573	NC_064048.1	5352641	5352891	Nvec_NVE164	NPC	NO	gastrula
peak109573	NC_064048.1	5352641	5352891	Nvec_NVE164	cnidocyte_gastrula	NO	gastrula
peak109573	NC_064048.1	5352641	5352891	Nvec_NVE164	ecto	NO	gastrula
peak109573	NC_064048.1	5352641	5352891	Nvec_NVE164	ecto	NO	gastrula
peak109573	NC_064048.1	5352641	5352891	Nvec_NVE164	ecto	NO	gastrula
peak109578	NC_064048.1	5361045	5361295	Nvec_vc1.1_XM_032367599.2	gastro_circular_muscle	NO	adult
peak109578	NC_064048.1	5361045	5361295	Nvec_vc1.1_XM_032367599.2	muscle	NO	adult
peak109579	NC_064048.1	5361353	5361603	Nvec_NVE164	ecto	NO	gastrula
peak109579	NC_064048.1	5361353	5361603	Nvec_NVE164	ecto	NO	gastrula
peak109579	NC_064048.1	5361353	5361603	Nvec_NVE164	ecto	NO	gastrula
peak109579	NC_064048.1	5361353	5361603	Nvec_vc1.1_XM_032367599.2	ecto	NO	gastrula
peak109579	NC_064048.1	5361353	5361603	Nvec_vc1.1_XM_032367599.2	ecto	NO	gastrula
peak109579	NC_064048.1	5361353	5361603	Nvec_vc1.1_XM_032367599.2	ecto	NO	gastrula
peak109580	NC_064048.1	5361628	5361878	Nvec_vc1.1_XM_032367599.2	EMS	NO	gastrula
peak109580	NC_064048.1	5361628	5361878	Nvec_vc1.1_XM_032367599.2	gastro	SP	adult
peak109580	NC_064048.1	5361628	5361878	Nvec_vc1.1_XM_032367599.2	gastro_circular_muscle	SP	adult
peak109580	NC_064048.1	5361628	5361878	Nvec_vc1.1_XM_032367599.2	gastro_parietal_muscle	SP	adult
peak109580	NC_064048.1	5361628	5361878	Nvec_vc1.1_XM_032367599.2	muscle	SP	adult
peak109581	NC_064048.1	5363738	5363988	Nvec_NVE164	EMS	NO	gastrula
peak109581	NC_064048.1	5363738	5363988	Nvec_NVE164	ecto	NO	gastrula
peak109581	NC_064048.1	5363738	5363988	Nvec_NVE164	ecto	NO	gastrula
peak109581	NC_064048.1	5363738	5363988	Nvec_NVE164	ecto	NO	gastrula
peak109582	NC_064048.1	5364288	5364538	Nvec_NVE164	EMS	NO	gastrula
peak109582	NC_064048.1	5364288	5364538	Nvec_NVE164	ecto	NO	gastrula
peak109582	NC_064048.1	5364288	5364538	Nvec_NVE164	ecto	NO	gastrula
peak109582	NC_064048.1	5364288	5364538	Nvec_NVE164	ecto	NO	gastrula
peak109582	NC_064048.1	5364288	5364538	Nvec_vc1.1_XM_032367599.2	EMS	NO	gastrula
peak109582	NC_064048.1	5364288	5364538	Nvec_vc1.1_XM_032367599.2	ecto	NO	gastrula
peak109582	NC_064048.1	5364288	5364538	Nvec_vc1.1_XM_032367599.2	ecto	NO	gastrula
peak109582	NC_064048.1	5364288	5364538	Nvec_vc1.1_XM_032367599.2	ecto	NO	gastrula
peak109583	NC_064048.1	5365047	5365297	Nvec_vc1.1_XM_032367599.2	gastro_circular_muscle	NO	adult
peak109583	NC_064048.1	5365047	5365297	Nvec_vc1.1_XM_032367599.2	gastro_parietal_muscle	NO	adult
peak109583	NC_064048.1	5365047	5365297	Nvec_vc1.1_XM_032367599.2	muscle	NO	adult
peak109584	NC_064048.1	5365394	5365644	Nvec_vc1.1_XM_032367599.2	ecto	NO	gastrula
peak109584	NC_064048.1	5365394	5365644	Nvec_vc1.1_XM_032367599.2	ecto	NO	gastrula
peak109584	NC_064048.1	5365394	5365644	Nvec_vc1.1_XM_032367599.2	ecto	NO	gastrula
peak109584	NC_064048.1	5365394	5365644	Nvec_vc1.1_XM_032367599.2	gastro_circular_muscle	NO	adult
peak109584	NC_064048.1	5365394	5365644	Nvec_vc1.1_XM_032367599.2	gastro_parietal_muscle	NO	adult
peak109584	NC_064048.1	5365394	5365644	Nvec_vc1.1_XM_032367599.2	muscle	NO	adult
peak109585	NC_064048.1	5366270	5366520	Nvec_vc1.1_XM_032367599.2	EMS	SP	gastrula
peak109585	NC_064048.1	5366270	5366520	Nvec_vc1.1_XM_032367599.2	ecto	SP	gastrula
peak109585	NC_064048.1	5366270	5366520	Nvec_vc1.1_XM_032367599.2	ecto	SP	gastrula
peak109585	NC_064048.1	5366270	5366520	Nvec_vc1.1_XM_032367599.2	ecto	SP	gastrula
peak109585	NC_064048.1	5366270	5366520	Nvec_vc1.1_XM_032367599.2	gastro_circular_muscle	NO	adult
peak109585	NC_064048.1	5366270	5366520	Nvec_vc1.1_XM_032367599.2	gastro_parietal_muscle	NO	adult
peak109585	NC_064048.1	5366270	5366520	Nvec_vc1.1_XM_032367599.2	gland_mucin	SP	gastrula
peak109585	NC_064048.1	5366270	5366520	Nvec_vc1.1_XM_032367599.2	muscle	NO	adult
peak109587	NC_064048.1	5367950	5368200	Nvec_vc1.1_XM_032367599.2	gastro_circular_muscle	NO	adult
peak109590	NC_064048.1	5369759	5370009	Nvec_vc1.1_XM_048722867.1	cnidocyte_gastrula	NO	gastrula
peak109593	NC_064048.1	5380928	5381178	Nvec_vc1.1_XM_048722867.1	EMS	NO	gastrula
peak109593	NC_064048.1	5380928	5381178	Nvec_vc1.1_XM_048722867.1	neuron_Pou4_FoxL2	NO	adult
peak109593	NC_064048.1	5380928	5381178	Nvec_vc1.1_XM_048722867.1	neuron_Pou4_FoxL2	NO	adult
peak109594	NC_064048.1	5385261	5385511	Nvec_vc1.1_XM_048722867.1	EMS	SP	gastrula
peak109594	NC_064048.1	5385261	5385511	Nvec_vc1.1_XM_048722867.1	cnidocyte_gastrula	SP	gastrula
peak109596	NC_064048.1	5389062	5389312	Nvec_vc1.1_XM_048722867.1	cnidocyte_gastrula	NO	gastrula
peak109597	NC_064048.1	5389750	5390000	Nvec_vc1.1_XM_048722867.1	cnidocyte_gastrula	NO	gastrula
peak109597	NC_064048.1	5389750	5390000	Nvec_vc1.1_XM_048722867.1	ecto	SP	gastrula
peak109597	NC_064048.1	5389750	5390000	Nvec_vc1.1_XM_048722867.1	ecto	SP	gastrula
peak109597	NC_064048.1	5389750	5390000	Nvec_vc1.1_XM_048722867.1	ecto	SP	gastrula
peak109598	NC_064048.1	5390231	5390481	Nvec_vc1.1_XM_048722867.1	cnidocyte	SP	adult
peak109598	NC_064048.1	5390231	5390481	Nvec_vc1.1_XM_048722867.1	cnidocyte_gastrula	NO	gastrula
peak109598	NC_064048.1	5390231	5390481	Nvec_vc1.1_XM_048722867.1	neuron_Pou4_FoxL2	SP	adult
peak109598	NC_064048.1	5390231	5390481	Nvec_vc1.1_XM_048722867.1	neuron_Pou4_FoxL2	SP	adult
peak109599	NC_064048.1	5391981	5392231	Nvec_vc1.1_XM_048722779.1	cnidocyte	SP	adult
peak109599	NC_064048.1	5391981	5392231	Nvec_vc1.1_XM_048722779.1	cnidocyte_gastrula	SP	gastrula
peak109599	NC_064048.1	5391981	5392231	Nvec_vc1.1_XM_048722779.1	ecto	SP	gastrula
peak109599	NC_064048.1	5391981	5392231	Nvec_vc1.1_XM_048722779.1	ecto	SP	gastrula
peak109599	NC_064048.1	5391981	5392231	Nvec_vc1.1_XM_048722779.1	ecto	SP	gastrula
peak109599	NC_064048.1	5391981	5392231	Nvec_vc1.1_XM_048722779.1	gland_mucin	SP	gastrula
peak109599	NC_064048.1	5391981	5392231	Nvec_vc1.1_XM_048722779.1	neuron_Pou4_FoxL2	SP	adult
peak109599	NC_064048.1	5391981	5392231	Nvec_vc1.1_XM_048722779.1	neuron_Pou4_FoxL2	SP	adult
peak109601	NC_064048.1	5393345	5393595	Nvec_vc1.1_XM_048722779.1	cnidocyte	NO	adult
peak109601	NC_064048.1	5393345	5393595	Nvec_vc1.1_XM_048722779.1	cnidocyte_gastrula	NO	gastrula
peak109601	NC_064048.1	5393345	5393595	Nvec_vc1.1_XM_048722779.1	neuron_Pou4_FoxL2	NO	adult
peak109601	NC_064048.1	5393345	5393595	Nvec_vc1.1_XM_048722779.1	neuron_Pou4_FoxL2	NO	adult
peak109605	NC_064048.1	5402297	5402547	Nvec_vc1.1_XM_048722779.1	cnidocyte_gastrula	NO	gastrula
peak109607	NC_064048.1	5425460	5425710	Nvec_vc1.1_XM_001641906.3	EMS	SP	gastrula
peak109607	NC_064048.1	5425460	5425710	Nvec_vc1.1_XM_001641906.3	NPC	SP	gastrula
peak109607	NC_064048.1	5425460	5425710	Nvec_vc1.1_XM_001641906.3	NPC	SP	gastrula
peak109607	NC_064048.1	5425460	5425710	Nvec_vc1.1_XM_001641906.3	cnidocyte	CP	adult
peak109607	NC_064048.1	5425460	5425710	Nvec_vc1.1_XM_001641906.3	cnidocyte_gastrula	SP	gastrula
peak109607	NC_064048.1	5425460	5425710	Nvec_vc1.1_XM_001641906.3	digestive_filaments	CP	adult
peak109607	NC_064048.1	5425460	5425710	Nvec_vc1.1_XM_001641906.3	ecto	SP	gastrula
peak109607	NC_064048.1	5425460	5425710	Nvec_vc1.1_XM_001641906.3	ecto	SP	gastrula
peak109607	NC_064048.1	5425460	5425710	Nvec_vc1.1_XM_001641906.3	ecto	SP	gastrula
peak109607	NC_064048.1	5425460	5425710	Nvec_vc1.1_XM_001641906.3	epidermis	CP	adult
peak109607	NC_064048.1	5425460	5425710	Nvec_vc1.1_XM_001641906.3	gastro	CP	adult
peak109607	NC_064048.1	5425460	5425710	Nvec_vc1.1_XM_001641906.3	gastro	CP	adult
peak109607	NC_064048.1	5425460	5425710	Nvec_vc1.1_XM_001641906.3	gastro_circular_muscle	CP	adult
peak109607	NC_064048.1	5425460	5425710	Nvec_vc1.1_XM_001641906.3	gastro_parietal_muscle	CP	adult
peak109607	NC_064048.1	5425460	5425710	Nvec_vc1.1_XM_001641906.3	gland	CP	adult
peak109607	NC_064048.1	5425460	5425710	Nvec_vc1.1_XM_001641906.3	gland_mucin	SP	gastrula
peak109607	NC_064048.1	5425460	5425710	Nvec_vc1.1_XM_001641906.3	muscle	CP	adult
peak109607	NC_064048.1	5425460	5425710	Nvec_vc1.1_XM_001641906.3	neuron_GATA_Islet	CP	adult
peak109607	NC_064048.1	5425460	5425710	Nvec_vc1.1_XM_001641906.3	neuron_GATA_Islet	CP	adult
peak109607	NC_064048.1	5425460	5425710	Nvec_vc1.1_XM_001641906.3	neuron_Pou4_FoxL2	CP	adult
peak109607	NC_064048.1	5425460	5425710	Nvec_vc1.1_XM_001641906.3	neuron_Pou4_FoxL2	CP	adult
peak109607	NC_064048.1	5425460	5425710	Nvec_vc1.1_XM_001641906.3	precursors	CP	adult
peak109607	NC_064048.1	5425460	5425710	Nvec_vc1.1_XM_032367757.2	EMS	NO	gastrula
peak109607	NC_064048.1	5425460	5425710	Nvec_vc1.1_XM_032367757.2	NPC	NO	gastrula
peak109607	NC_064048.1	5425460	5425710	Nvec_vc1.1_XM_032367757.2	NPC	NO	gastrula
peak109607	NC_064048.1	5425460	5425710	Nvec_vc1.1_XM_032367757.2	cnidocyte	NO	adult
peak109607	NC_064048.1	5425460	5425710	Nvec_vc1.1_XM_032367757.2	cnidocyte_gastrula	NO	gastrula
peak109607	NC_064048.1	5425460	5425710	Nvec_vc1.1_XM_032367757.2	digestive_filaments	NO	adult
peak109607	NC_064048.1	5425460	5425710	Nvec_vc1.1_XM_032367757.2	ecto	NO	gastrula
peak109607	NC_064048.1	5425460	5425710	Nvec_vc1.1_XM_032367757.2	ecto	NO	gastrula
peak109607	NC_064048.1	5425460	5425710	Nvec_vc1.1_XM_032367757.2	epidermis	NO	adult
peak109607	NC_064048.1	5425460	5425710	Nvec_vc1.1_XM_032367757.2	gastro	NO	adult
peak109607	NC_064048.1	5425460	5425710	Nvec_vc1.1_XM_032367757.2	gastro_circular_muscle	NO	adult
peak109607	NC_064048.1	5425460	5425710	Nvec_vc1.1_XM_032367757.2	gastro_parietal_muscle	NO	adult
peak109607	NC_064048.1	5425460	5425710	Nvec_vc1.1_XM_032367757.2	gland	NO	adult
peak109607	NC_064048.1	5425460	5425710	Nvec_vc1.1_XM_032367757.2	gland_mucin	NO	gastrula
peak109607	NC_064048.1	5425460	5425710	Nvec_vc1.1_XM_032367757.2	muscle	NO	adult
peak109607	NC_064048.1	5425460	5425710	Nvec_vc1.1_XM_032367757.2	neuron_GATA_Islet	NO	adult
peak109607	NC_064048.1	5425460	5425710	Nvec_vc1.1_XM_032367757.2	neuron_Pou4_FoxL2	NO	adult
peak109607	NC_064048.1	5425460	5425710	Nvec_vc1.1_XM_032367757.2	precursors	NO	adult
peak109608	NC_064048.1	5425786	5426036	Nvec_vc1.1_XM_001641906.3	EMS	NO	gastrula
peak109608	NC_064048.1	5425786	5426036	Nvec_vc1.1_XM_001641906.3	NPC	NO	gastrula
peak109608	NC_064048.1	5425786	5426036	Nvec_vc1.1_XM_001641906.3	NPC	NO	gastrula
peak109608	NC_064048.1	5425786	5426036	Nvec_vc1.1_XM_001641906.3	cnidocyte	NO	adult
peak109608	NC_064048.1	5425786	5426036	Nvec_vc1.1_XM_001641906.3	cnidocyte_gastrula	NO	gastrula
peak109608	NC_064048.1	5425786	5426036	Nvec_vc1.1_XM_001641906.3	digestive_filaments	NO	adult
peak109608	NC_064048.1	5425786	5426036	Nvec_vc1.1_XM_001641906.3	ecto	NO	gastrula
peak109608	NC_064048.1	5425786	5426036	Nvec_vc1.1_XM_001641906.3	ecto	NO	gastrula
peak109608	NC_064048.1	5425786	5426036	Nvec_vc1.1_XM_001641906.3	ecto	NO	gastrula
peak109608	NC_064048.1	5425786	5426036	Nvec_vc1.1_XM_001641906.3	epidermis	NO	adult
peak109608	NC_064048.1	5425786	5426036	Nvec_vc1.1_XM_001641906.3	gastro	NO	adult
peak109608	NC_064048.1	5425786	5426036	Nvec_vc1.1_XM_001641906.3	gastro	NO	adult
peak109608	NC_064048.1	5425786	5426036	Nvec_vc1.1_XM_001641906.3	gastro_circular_muscle	NO	adult
peak109608	NC_064048.1	5425786	5426036	Nvec_vc1.1_XM_001641906.3	gastro_parietal_muscle	NO	adult
peak109608	NC_064048.1	5425786	5426036	Nvec_vc1.1_XM_001641906.3	gland	NO	adult
peak109608	NC_064048.1	5425786	5426036	Nvec_vc1.1_XM_001641906.3	gland_mucin	NO	gastrula
peak109608	NC_064048.1	5425786	5426036	Nvec_vc1.1_XM_001641906.3	muscle	NO	adult
peak109608	NC_064048.1	5425786	5426036	Nvec_vc1.1_XM_001641906.3	neuron_GATA_Islet	NO	adult
peak109608	NC_064048.1	5425786	5426036	Nvec_vc1.1_XM_001641906.3	neuron_GATA_Islet	NO	adult
peak109608	NC_064048.1	5425786	5426036	Nvec_vc1.1_XM_001641906.3	neuron_Pou4_FoxL2	NO	adult
peak109608	NC_064048.1	5425786	5426036	Nvec_vc1.1_XM_001641906.3	neuron_Pou4_FoxL2	NO	adult
peak109608	NC_064048.1	5425786	5426036	Nvec_vc1.1_XM_001641906.3	precursors	NO	adult
peak109608	NC_064048.1	5425786	5426036	Nvec_vc1.1_XM_032367757.2	EMS	NO	gastrula
peak109608	NC_064048.1	5425786	5426036	Nvec_vc1.1_XM_032367757.2	NPC	NO	gastrula
peak109608	NC_064048.1	5425786	5426036	Nvec_vc1.1_XM_032367757.2	NPC	NO	gastrula
peak109608	NC_064048.1	5425786	5426036	Nvec_vc1.1_XM_032367757.2	cnidocyte	NO	adult
peak109608	NC_064048.1	5425786	5426036	Nvec_vc1.1_XM_032367757.2	cnidocyte_gastrula	NO	gastrula
peak109608	NC_064048.1	5425786	5426036	Nvec_vc1.1_XM_032367757.2	digestive_filaments	NO	adult
peak109608	NC_064048.1	5425786	5426036	Nvec_vc1.1_XM_032367757.2	ecto	NO	gastrula
peak109608	NC_064048.1	5425786	5426036	Nvec_vc1.1_XM_032367757.2	ecto	NO	gastrula
peak109608	NC_064048.1	5425786	5426036	Nvec_vc1.1_XM_032367757.2	epidermis	NO	adult
peak109608	NC_064048.1	5425786	5426036	Nvec_vc1.1_XM_032367757.2	gastro	NO	adult
peak109608	NC_064048.1	5425786	5426036	Nvec_vc1.1_XM_032367757.2	gastro_circular_muscle	NO	adult
peak109608	NC_064048.1	5425786	5426036	Nvec_vc1.1_XM_032367757.2	gastro_parietal_muscle	NO	adult
peak109608	NC_064048.1	5425786	5426036	Nvec_vc1.1_XM_032367757.2	gland	NO	adult
peak109608	NC_064048.1	5425786	5426036	Nvec_vc1.1_XM_032367757.2	gland_mucin	NO	gastrula
peak109608	NC_064048.1	5425786	5426036	Nvec_vc1.1_XM_032367757.2	muscle	NO	adult
peak109608	NC_064048.1	5425786	5426036	Nvec_vc1.1_XM_032367757.2	neuron_GATA_Islet	NO	adult
peak109608	NC_064048.1	5425786	5426036	Nvec_vc1.1_XM_032367757.2	neuron_Pou4_FoxL2	NO	adult
peak109608	NC_064048.1	5425786	5426036	Nvec_vc1.1_XM_032367757.2	precursors	NO	adult
peak109609	NC_064048.1	5426326	5426576	Nvec_vc1.1_XM_001641906.3	EMS	NO	gastrula
peak109610	NC_064048.1	5427544	5427794	Nvec_vc1.1_XM_032367431.2	EMS	SP	gastrula
peak109610	NC_064048.1	5427544	5427794	Nvec_vc1.1_XM_032367431.2	NPC	SP	gastrula
peak109610	NC_064048.1	5427544	5427794	Nvec_vc1.1_XM_032367431.2	NPC	SP	gastrula
peak109610	NC_064048.1	5427544	5427794	Nvec_vc1.1_XM_032367431.2	cnidocyte	CP	adult
peak109610	NC_064048.1	5427544	5427794	Nvec_vc1.1_XM_032367431.2	cnidocyte_gastrula	SP	gastrula
peak109610	NC_064048.1	5427544	5427794	Nvec_vc1.1_XM_032367431.2	digestive_filaments	CP	adult
peak109610	NC_064048.1	5427544	5427794	Nvec_vc1.1_XM_032367431.2	ecto	SP	gastrula
peak109610	NC_064048.1	5427544	5427794	Nvec_vc1.1_XM_032367431.2	ecto	SP	gastrula
peak109610	NC_064048.1	5427544	5427794	Nvec_vc1.1_XM_032367431.2	ecto	SP	gastrula
peak109610	NC_064048.1	5427544	5427794	Nvec_vc1.1_XM_032367431.2	epidermis	CP	adult
peak109610	NC_064048.1	5427544	5427794	Nvec_vc1.1_XM_032367431.2	gastro	CP	adult
peak109610	NC_064048.1	5427544	5427794	Nvec_vc1.1_XM_032367431.2	gastro	CP	adult
peak109610	NC_064048.1	5427544	5427794	Nvec_vc1.1_XM_032367431.2	gastro_circular_muscle	CP	adult
peak109610	NC_064048.1	5427544	5427794	Nvec_vc1.1_XM_032367431.2	gastro_parietal_muscle	CP	adult
peak109610	NC_064048.1	5427544	5427794	Nvec_vc1.1_XM_032367431.2	gland	CP	adult
peak109610	NC_064048.1	5427544	5427794	Nvec_vc1.1_XM_032367431.2	gland_mucin	SP	gastrula
peak109610	NC_064048.1	5427544	5427794	Nvec_vc1.1_XM_032367431.2	muscle	CP	adult
peak109610	NC_064048.1	5427544	5427794	Nvec_vc1.1_XM_032367431.2	neuron_GATA_Islet	CP	adult
peak109610	NC_064048.1	5427544	5427794	Nvec_vc1.1_XM_032367431.2	neuron_GATA_Islet	CP	adult
peak109610	NC_064048.1	5427544	5427794	Nvec_vc1.1_XM_032367431.2	neuron_Pou4_FoxL2	CP	adult
peak109610	NC_064048.1	5427544	5427794	Nvec_vc1.1_XM_032367431.2	neuron_Pou4_FoxL2	CP	adult
peak109610	NC_064048.1	5427544	5427794	Nvec_vc1.1_XM_032367431.2	precursors	CP	adult
peak109611	NC_064048.1	5428191	5428441	Nvec_vc1.1_XM_032367432.2	EMS	NO	gastrula
peak109611	NC_064048.1	5428191	5428441	Nvec_vc1.1_XM_032367432.2	cnidocyte	NO	adult
peak109611	NC_064048.1	5428191	5428441	Nvec_vc1.1_XM_032367432.2	digestive_filaments	NO	adult
peak109611	NC_064048.1	5428191	5428441	Nvec_vc1.1_XM_032367432.2	ecto	NO	gastrula
peak109611	NC_064048.1	5428191	5428441	Nvec_vc1.1_XM_032367432.2	ecto	NO	gastrula
peak109611	NC_064048.1	5428191	5428441	Nvec_vc1.1_XM_032367432.2	ecto	NO	gastrula
peak109611	NC_064048.1	5428191	5428441	Nvec_vc1.1_XM_032367432.2	epidermis	NO	adult
peak109611	NC_064048.1	5428191	5428441	Nvec_vc1.1_XM_032367432.2	gastro	NO	adult
peak109611	NC_064048.1	5428191	5428441	Nvec_vc1.1_XM_032367432.2	gastro	NO	adult
peak109611	NC_064048.1	5428191	5428441	Nvec_vc1.1_XM_032367432.2	gastro_circular_muscle	NO	adult
peak109611	NC_064048.1	5428191	5428441	Nvec_vc1.1_XM_032367432.2	gastro_parietal_muscle	NO	adult
peak109611	NC_064048.1	5428191	5428441	Nvec_vc1.1_XM_032367432.2	gland	NO	adult
peak109611	NC_064048.1	5428191	5428441	Nvec_vc1.1_XM_032367432.2	gland_mucin	NO	gastrula
peak109611	NC_064048.1	5428191	5428441	Nvec_vc1.1_XM_032367432.2	muscle	NO	adult
peak109611	NC_064048.1	5428191	5428441	Nvec_vc1.1_XM_032367432.2	precursors	NO	adult
peak109612	NC_064048.1	5428496	5428746	Nvec_vc1.1_XM_032367431.2	ecto	NO	gastrula
peak109612	NC_064048.1	5428496	5428746	Nvec_vc1.1_XM_032367431.2	ecto	NO	gastrula
peak109612	NC_064048.1	5428496	5428746	Nvec_vc1.1_XM_032367431.2	ecto	NO	gastrula
peak109612	NC_064048.1	5428496	5428746	Nvec_vc1.1_XM_032367431.2	gland_mucin	NO	gastrula
peak109612	NC_064048.1	5428496	5428746	Nvec_vc1.1_XM_032367432.2	ecto	NO	gastrula
peak109612	NC_064048.1	5428496	5428746	Nvec_vc1.1_XM_032367432.2	ecto	NO	gastrula
peak109612	NC_064048.1	5428496	5428746	Nvec_vc1.1_XM_032367432.2	ecto	NO	gastrula
peak109612	NC_064048.1	5428496	5428746	Nvec_vc1.1_XM_032367432.2	gland_mucin	NO	gastrula
peak109613	NC_064048.1	5428835	5429085	Nvec_vc1.1_XM_032367432.2	ecto	NO	gastrula
peak109613	NC_064048.1	5428835	5429085	Nvec_vc1.1_XM_032367432.2	ecto	NO	gastrula
peak109613	NC_064048.1	5428835	5429085	Nvec_vc1.1_XM_032367432.2	ecto	NO	gastrula
peak109614	NC_064048.1	5429536	5429786	Nvec_vc1.1_XM_032367431.2	digestive_filaments	NO	adult
peak109615	NC_064048.1	5434361	5434611	Nvec_vc1.1_XM_032367431.2	neuron_Pou4_FoxL2	NO	adult
peak109615	NC_064048.1	5434361	5434611	Nvec_vc1.1_XM_032367431.2	neuron_Pou4_FoxL2	NO	adult
peak109615	NC_064048.1	5434361	5434611	Nvec_vc1.1_XM_032367432.2	neuron_Pou4_FoxL2	NO	adult
peak109615	NC_064048.1	5434361	5434611	Nvec_vc1.1_XM_032367432.2	neuron_Pou4_FoxL2	NO	adult
peak109616	NC_064048.1	5434654	5434904	Nvec_vc1.1_XM_032367431.2	cnidocyte	NO	adult
peak109617	NC_064048.1	5435554	5435804	Nvec_vc1.1_XM_032367432.2	EMS	SP	gastrula
peak109617	NC_064048.1	5435554	5435804	Nvec_vc1.1_XM_032367432.2	NPC	SP	gastrula
peak109617	NC_064048.1	5435554	5435804	Nvec_vc1.1_XM_032367432.2	NPC	SP	gastrula
peak109617	NC_064048.1	5435554	5435804	Nvec_vc1.1_XM_032367432.2	cnidocyte	CP	adult
peak109617	NC_064048.1	5435554	5435804	Nvec_vc1.1_XM_032367432.2	cnidocyte_gastrula	SP	gastrula
peak109617	NC_064048.1	5435554	5435804	Nvec_vc1.1_XM_032367432.2	digestive_filaments	CP	adult
peak109617	NC_064048.1	5435554	5435804	Nvec_vc1.1_XM_032367432.2	ecto	SP	gastrula
peak109617	NC_064048.1	5435554	5435804	Nvec_vc1.1_XM_032367432.2	ecto	SP	gastrula
peak109617	NC_064048.1	5435554	5435804	Nvec_vc1.1_XM_032367432.2	ecto	SP	gastrula
peak109617	NC_064048.1	5435554	5435804	Nvec_vc1.1_XM_032367432.2	epidermis	CP	adult
peak109617	NC_064048.1	5435554	5435804	Nvec_vc1.1_XM_032367432.2	gastro	CP	adult
peak109617	NC_064048.1	5435554	5435804	Nvec_vc1.1_XM_032367432.2	gastro	CP	adult
peak109617	NC_064048.1	5435554	5435804	Nvec_vc1.1_XM_032367432.2	gastro_circular_muscle	CP	adult
peak109617	NC_064048.1	5435554	5435804	Nvec_vc1.1_XM_032367432.2	gastro_parietal_muscle	CP	adult
peak109617	NC_064048.1	5435554	5435804	Nvec_vc1.1_XM_032367432.2	gland	CP	adult
peak109617	NC_064048.1	5435554	5435804	Nvec_vc1.1_XM_032367432.2	gland_mucin	SP	gastrula
peak109617	NC_064048.1	5435554	5435804	Nvec_vc1.1_XM_032367432.2	muscle	CP	adult
peak109617	NC_064048.1	5435554	5435804	Nvec_vc1.1_XM_032367432.2	neuron_GATA_Islet	CP	adult
peak109617	NC_064048.1	5435554	5435804	Nvec_vc1.1_XM_032367432.2	neuron_GATA_Islet	CP	adult
peak109617	NC_064048.1	5435554	5435804	Nvec_vc1.1_XM_032367432.2	neuron_Pou4_FoxL2	CP	adult
peak109617	NC_064048.1	5435554	5435804	Nvec_vc1.1_XM_032367432.2	neuron_Pou4_FoxL2	CP	adult
peak109617	NC_064048.1	5435554	5435804	Nvec_vc1.1_XM_032367432.2	precursors	CP	adult
peak109618	NC_064048.1	5435937	5436187	Nvec_vc1.1_XM_001642037.3	EMS	SP	gastrula
peak109618	NC_064048.1	5435937	5436187	Nvec_vc1.1_XM_001642037.3	NPC	SP	gastrula
peak109618	NC_064048.1	5435937	5436187	Nvec_vc1.1_XM_001642037.3	NPC	SP	gastrula
peak109618	NC_064048.1	5435937	5436187	Nvec_vc1.1_XM_001642037.3	cnidocyte	CP	adult
peak109618	NC_064048.1	5435937	5436187	Nvec_vc1.1_XM_001642037.3	cnidocyte_gastrula	SP	gastrula
peak109618	NC_064048.1	5435937	5436187	Nvec_vc1.1_XM_001642037.3	digestive_filaments	CP	adult
peak109618	NC_064048.1	5435937	5436187	Nvec_vc1.1_XM_001642037.3	ecto	SP	gastrula
peak109618	NC_064048.1	5435937	5436187	Nvec_vc1.1_XM_001642037.3	ecto	SP	gastrula
peak109618	NC_064048.1	5435937	5436187	Nvec_vc1.1_XM_001642037.3	ecto	SP	gastrula
peak109618	NC_064048.1	5435937	5436187	Nvec_vc1.1_XM_001642037.3	epidermis	CP	adult
peak109618	NC_064048.1	5435937	5436187	Nvec_vc1.1_XM_001642037.3	gastro	CP	adult
peak109618	NC_064048.1	5435937	5436187	Nvec_vc1.1_XM_001642037.3	gastro	CP	adult
peak109618	NC_064048.1	5435937	5436187	Nvec_vc1.1_XM_001642037.3	gastro_circular_muscle	CP	adult
peak109618	NC_064048.1	5435937	5436187	Nvec_vc1.1_XM_001642037.3	gastro_parietal_muscle	CP	adult
peak109618	NC_064048.1	5435937	5436187	Nvec_vc1.1_XM_001642037.3	gland	CP	adult
peak109618	NC_064048.1	5435937	5436187	Nvec_vc1.1_XM_001642037.3	gland_mucin	SP	gastrula
peak109618	NC_064048.1	5435937	5436187	Nvec_vc1.1_XM_001642037.3	muscle	CP	adult
peak109618	NC_064048.1	5435937	5436187	Nvec_vc1.1_XM_001642037.3	neuron_GATA_Islet	CP	adult
peak109618	NC_064048.1	5435937	5436187	Nvec_vc1.1_XM_001642037.3	neuron_GATA_Islet	CP	adult
peak109618	NC_064048.1	5435937	5436187	Nvec_vc1.1_XM_001642037.3	neuron_Pou4_FoxL2	CP	adult
peak109618	NC_064048.1	5435937	5436187	Nvec_vc1.1_XM_001642037.3	neuron_Pou4_FoxL2	CP	adult
peak109618	NC_064048.1	5435937	5436187	Nvec_vc1.1_XM_001642037.3	precursors	CP	adult
peak109619	NC_064048.1	5436208	5436458	Nvec_vc1.1_XM_032367430.2	cnidocyte	SP	adult
peak109619	NC_064048.1	5436208	5436458	Nvec_vc1.1_XM_032367430.2	digestive_filaments	SP	adult
peak109619	NC_064048.1	5436208	5436458	Nvec_vc1.1_XM_032367430.2	gastro_circular_muscle	SP	adult
peak109619	NC_064048.1	5436208	5436458	Nvec_vc1.1_XM_032367430.2	gland	SP	adult
peak109619	NC_064048.1	5436208	5436458	Nvec_vc1.1_XM_032367430.2	muscle	SP	adult
peak109619	NC_064048.1	5436208	5436458	Nvec_vc1.1_XM_032367430.2	neuron_GATA_Islet	SP	adult
peak109619	NC_064048.1	5436208	5436458	Nvec_vc1.1_XM_032367430.2	neuron_Pou4_FoxL2	SP	adult
peak109619	NC_064048.1	5436208	5436458	Nvec_vc1.1_XM_032367430.2	neuron_Pou4_FoxL2	SP	adult
peak109621	NC_064048.1	5456039	5456289	Nvec_vc1.1_XM_001642037.3	cnidocyte_gastrula	NO	gastrula
peak109621	NC_064048.1	5456039	5456289	Nvec_vc1.1_XM_001642037.3	digestive_filaments	NO	adult
peak109621	NC_064048.1	5456039	5456289	Nvec_vc1.1_XM_001642037.3	ecto	NO	gastrula
peak109621	NC_064048.1	5456039	5456289	Nvec_vc1.1_XM_001642037.3	ecto	NO	gastrula
peak109621	NC_064048.1	5456039	5456289	Nvec_vc1.1_XM_001642037.3	ecto	NO	gastrula
peak109622	NC_064048.1	5456734	5456983	Nvec_vc1.1_XM_001642036.3	gland	SP	adult
peak109622	NC_064048.1	5456734	5456983	Nvec_vc1.1_XM_001642037.3	gland	NO	adult
peak109622	NC_064048.1	5456734	5456983	Nvec_vc1.1_XM_032367430.2	gland	NO	adult
peak109625	NC_064048.1	5461911	5462161	Nvec_vc1.1_XM_001642036.3	EMS	SP	gastrula
peak109625	NC_064048.1	5461911	5462161	Nvec_vc1.1_XM_001642036.3	digestive_filaments	SP	adult
peak109625	NC_064048.1	5461911	5462161	Nvec_vc1.1_XM_001642036.3	ecto	SP	gastrula
peak109625	NC_064048.1	5461911	5462161	Nvec_vc1.1_XM_001642036.3	ecto	SP	gastrula
peak109625	NC_064048.1	5461911	5462161	Nvec_vc1.1_XM_001642036.3	gastro	SP	adult
peak109625	NC_064048.1	5461911	5462161	Nvec_vc1.1_XM_001642036.3	gastro_circular_muscle	SP	adult
peak109625	NC_064048.1	5461911	5462161	Nvec_vc1.1_XM_001642037.3	EMS	NO	gastrula
peak109625	NC_064048.1	5461911	5462161	Nvec_vc1.1_XM_001642037.3	digestive_filaments	NO	adult
peak109625	NC_064048.1	5461911	5462161	Nvec_vc1.1_XM_001642037.3	ecto	NO	gastrula
peak109625	NC_064048.1	5461911	5462161	Nvec_vc1.1_XM_001642037.3	ecto	NO	gastrula
peak109625	NC_064048.1	5461911	5462161	Nvec_vc1.1_XM_001642037.3	ecto	NO	gastrula
peak109625	NC_064048.1	5461911	5462161	Nvec_vc1.1_XM_001642037.3	gastro	NO	adult
peak109625	NC_064048.1	5461911	5462161	Nvec_vc1.1_XM_001642037.3	gastro	NO	adult
peak109625	NC_064048.1	5461911	5462161	Nvec_vc1.1_XM_001642037.3	gastro_circular_muscle	NO	adult
peak109625	NC_064048.1	5461911	5462161	Nvec_vc1.1_XM_032367430.2	EMS	NO	gastrula
peak109625	NC_064048.1	5461911	5462161	Nvec_vc1.1_XM_032367430.2	digestive_filaments	NO	adult
peak109625	NC_064048.1	5461911	5462161	Nvec_vc1.1_XM_032367430.2	ecto	NO	gastrula
peak109625	NC_064048.1	5461911	5462161	Nvec_vc1.1_XM_032367430.2	ecto	NO	gastrula
peak109625	NC_064048.1	5461911	5462161	Nvec_vc1.1_XM_032367430.2	ecto	NO	gastrula
peak109625	NC_064048.1	5461911	5462161	Nvec_vc1.1_XM_032367430.2	gastro	NO	adult
peak109625	NC_064048.1	5461911	5462161	Nvec_vc1.1_XM_032367430.2	gastro_circular_muscle	NO	adult
peak109626	NC_064048.1	5462217	5462467	Nvec_vc1.1_XM_001642036.3	gastro_circular_muscle	NO	adult
peak109627	NC_064048.1	5463077	5463327	Nvec_vc1.1_XM_001642036.3	digestive_filaments	NO	adult
peak109627	NC_064048.1	5463077	5463327	Nvec_vc1.1_XM_001642036.3	epidermis	SP	adult
peak109628	NC_064048.1	5464557	5464807	Nvec_vc1.1_XM_001642036.3	digestive_filaments	NO	adult
peak109629	NC_064048.1	5467879	5468129	Nvec_vc1.1_XM_001642036.3	cnidocyte	NO	adult
peak109629	NC_064048.1	5467879	5468129	Nvec_vc1.1_XM_001642036.3	digestive_filaments	NO	adult
peak109629	NC_064048.1	5467879	5468129	Nvec_vc1.1_XM_001642036.3	ecto	NO	gastrula
peak109629	NC_064048.1	5467879	5468129	Nvec_vc1.1_XM_001642036.3	ecto	NO	gastrula
peak109629	NC_064048.1	5467879	5468129	Nvec_vc1.1_XM_001642036.3	neuron_GATA_Islet	NO	adult
peak109629	NC_064048.1	5467879	5468129	Nvec_vc1.1_XM_001642036.3	neuron_GATA_Islet	NO	adult
peak109630	NC_064048.1	5468946	5469196	Nvec_vc1.1_XM_001642036.3	cnidocyte_gastrula	SP	gastrula
peak109630	NC_064048.1	5468946	5469196	Nvec_vc1.1_XM_001642036.3	ecto	NO	gastrula
peak109630	NC_064048.1	5468946	5469196	Nvec_vc1.1_XM_001642036.3	ecto	NO	gastrula
peak109630	NC_064048.1	5468946	5469196	Nvec_vc1.1_XM_001642037.3	cnidocyte_gastrula	NO	gastrula
peak109630	NC_064048.1	5468946	5469196	Nvec_vc1.1_XM_001642037.3	ecto	NO	gastrula
peak109630	NC_064048.1	5468946	5469196	Nvec_vc1.1_XM_001642037.3	ecto	NO	gastrula
peak109630	NC_064048.1	5468946	5469196	Nvec_vc1.1_XM_001642037.3	ecto	NO	gastrula
peak109630	NC_064048.1	5468946	5469196	Nvec_vc1.1_XM_032367430.2	cnidocyte_gastrula	NO	gastrula
peak109630	NC_064048.1	5468946	5469196	Nvec_vc1.1_XM_032367430.2	ecto	NO	gastrula
peak109630	NC_064048.1	5468946	5469196	Nvec_vc1.1_XM_032367430.2	ecto	NO	gastrula
peak109630	NC_064048.1	5468946	5469196	Nvec_vc1.1_XM_032367430.2	ecto	NO	gastrula
peak109632	NC_064048.1	5469664	5469914	Nvec_vc1.1_XM_001642036.3	neuron_GATA_Islet	NO	adult
peak109632	NC_064048.1	5469664	5469914	Nvec_vc1.1_XM_001642036.3	neuron_GATA_Islet	NO	adult
peak109633	NC_064048.1	5470837	5471087	Nvec_vc1.1_XM_001642036.3	cnidocyte	SP	adult
peak109634	NC_064048.1	5471319	5471569	Nvec_vc1.1_XM_001642036.3	neuron_GATA_Islet	SP	adult
peak109634	NC_064048.1	5471319	5471569	Nvec_vc1.1_XM_001642036.3	neuron_GATA_Islet	SP	adult
peak109635	NC_064048.1	5478871	5479121	Nvec_vc1.1_XM_032367696.2	NPC	NO	gastrula
peak109635	NC_064048.1	5478871	5479121	Nvec_vc1.1_XM_032367696.2	NPC	NO	gastrula
peak109635	NC_064048.1	5478871	5479121	Nvec_vc1.1_XM_032367696.2	digestive_filaments	NO	adult
peak109635	NC_064048.1	5478871	5479121	Nvec_vc1.1_XM_032367696.2	ecto	NO	gastrula
peak109635	NC_064048.1	5478871	5479121	Nvec_vc1.1_XM_032367696.2	ecto	NO	gastrula
peak109635	NC_064048.1	5478871	5479121	Nvec_vc1.1_XM_032367696.2	ecto	NO	gastrula
peak109635	NC_064048.1	5478871	5479121	Nvec_vc1.1_XM_032367696.2	gland_mucin	SP	gastrula
peak109636	NC_064048.1	5479660	5479910	Nvec_vc1.1_XM_032367696.2	NPC	SP	gastrula
peak109636	NC_064048.1	5479660	5479910	Nvec_vc1.1_XM_032367696.2	NPC	SP	gastrula
peak109636	NC_064048.1	5479660	5479910	Nvec_vc1.1_XM_032367696.2	digestive_filaments	SP	adult
peak109636	NC_064048.1	5479660	5479910	Nvec_vc1.1_XM_032367696.2	ecto	SP	gastrula
peak109636	NC_064048.1	5479660	5479910	Nvec_vc1.1_XM_032367696.2	ecto	SP	gastrula
peak109636	NC_064048.1	5479660	5479910	Nvec_vc1.1_XM_032367696.2	ecto	SP	gastrula
peak109636	NC_064048.1	5479660	5479910	Nvec_vc1.1_XM_032367696.2	gastro	SP	adult
peak109637	NC_064048.1	5480612	5480862	Nvec_vc1.1_XM_032367696.2	digestive_filaments	NO	adult
peak109637	NC_064048.1	5480612	5480862	Nvec_vc1.1_XM_032367697.2	digestive_filaments	NO	adult
peak109638	NC_064048.1	5481009	5481259	Nvec_vc1.1_XM_032367696.2	ecto	NO	gastrula
peak109638	NC_064048.1	5481009	5481259	Nvec_vc1.1_XM_032367696.2	ecto	NO	gastrula
peak109638	NC_064048.1	5481009	5481259	Nvec_vc1.1_XM_032367696.2	ecto	NO	gastrula
peak109640	NC_064048.1	5492171	5492421	Nvec_vc1.1_XM_001642034.3	gland_mucin	AP	gastrula
peak109640	NC_064048.1	5492171	5492421	Nvec_vc1.1_XM_032367697.2	gland_mucin	SP	gastrula
peak109641	NC_064048.1	5493032	5493282	Nvec_vc1.1_XM_001642034.3	gland	NO	adult
peak109641	NC_064048.1	5493032	5493282	Nvec_vc1.1_XM_001642034.3	muscle	NO	adult
peak109641	NC_064048.1	5493032	5493282	Nvec_vc1.1_XM_001642034.3	neuron_GATA_Islet	NO	adult
peak109641	NC_064048.1	5493032	5493282	Nvec_vc1.1_XM_001642034.3	neuron_GATA_Islet	NO	adult
peak109642	NC_064048.1	5493638	5493888	Nvec_v1g237777	ecto	NO	gastrula
peak109642	NC_064048.1	5493638	5493888	Nvec_v1g237777	ecto	NO	gastrula
peak109642	NC_064048.1	5493638	5493888	Nvec_v1g237777	ecto	NO	gastrula
peak109642	NC_064048.1	5493638	5493888	Nvec_v1g237777	gland	NO	adult
peak109642	NC_064048.1	5493638	5493888	Nvec_v1g237777	muscle	NO	adult
peak109642	NC_064048.1	5493638	5493888	Nvec_vc1.1_XM_001642034.3	ecto	AP	gastrula
peak109642	NC_064048.1	5493638	5493888	Nvec_vc1.1_XM_001642034.3	ecto	AP	gastrula
peak109642	NC_064048.1	5493638	5493888	Nvec_vc1.1_XM_001642034.3	ecto	AP	gastrula
peak109642	NC_064048.1	5493638	5493888	Nvec_vc1.1_XM_001642034.3	gland	NO	adult
peak109642	NC_064048.1	5493638	5493888	Nvec_vc1.1_XM_001642034.3	muscle	NO	adult
peak109643	NC_064048.1	5494551	5494801	Nvec_v1g237777	muscle	NO	adult
peak109644	NC_064048.1	5496233	5496483	Nvec_v1g237777	cnidocyte	NO	adult
peak109644	NC_064048.1	5496233	5496483	Nvec_v1g237777	digestive_filaments	NO	adult
peak109644	NC_064048.1	5496233	5496483	Nvec_v1g237777	gland	NO	adult
peak109644	NC_064048.1	5496233	5496483	Nvec_vc1.1_XM_001642034.3	cnidocyte	SP	adult
peak109644	NC_064048.1	5496233	5496483	Nvec_vc1.1_XM_001642034.3	digestive_filaments	SP	adult
peak109644	NC_064048.1	5496233	5496483	Nvec_vc1.1_XM_001642034.3	gland	NO	adult
peak109645	NC_064048.1	5496859	5497109	Nvec_v1g237777	gland	NO	adult
peak109645	NC_064048.1	5496859	5497109	Nvec_vc1.1_XM_001642034.3	gland	NO	adult
peak109646	NC_064048.1	5497325	5497575	Nvec_vc1.1_XM_001642034.3	gastro	SP	adult
peak109646	NC_064048.1	5497325	5497575	Nvec_vc1.1_XM_001642034.3	gastro	SP	adult
peak109646	NC_064048.1	5497325	5497575	Nvec_vc1.1_XM_001642034.3	gland	SP	adult
peak109646	NC_064048.1	5497325	5497575	Nvec_vc1.1_XM_001642034.3	muscle	SP	adult
peak109646	NC_064048.1	5497325	5497575	Nvec_vc1.1_XM_001642034.3	neuron_GATA_Islet	SP	adult
peak109646	NC_064048.1	5497325	5497575	Nvec_vc1.1_XM_001642034.3	neuron_GATA_Islet	SP	adult
peak109647	NC_064048.1	5500863	5501113	Nvec_v1g237777	digestive_filaments	SP	adult
peak109647	NC_064048.1	5500863	5501113	Nvec_v1g237777	ecto	NO	gastrula
peak109647	NC_064048.1	5500863	5501113	Nvec_v1g237777	ecto	NO	gastrula
peak109647	NC_064048.1	5500863	5501113	Nvec_v1g237777	ecto	NO	gastrula
peak109647	NC_064048.1	5500863	5501113	Nvec_v1g237777	epidermis	SP	adult
peak109647	NC_064048.1	5500863	5501113	Nvec_v1g237777	gastro	SP	adult
peak109648	NC_064048.1	5501573	5501823	Nvec_v1g237777	digestive_filaments	NO	adult
peak109648	NC_064048.1	5501573	5501823	Nvec_v1g237777	ecto	SP	gastrula
peak109648	NC_064048.1	5501573	5501823	Nvec_v1g237777	ecto	SP	gastrula
peak109648	NC_064048.1	5501573	5501823	Nvec_v1g237777	ecto	SP	gastrula
peak109648	NC_064048.1	5501573	5501823	Nvec_v1g237777	epidermis	NO	adult
peak109649	NC_064048.1	5501978	5502228	Nvec_v1g237777	ecto	NO	gastrula
peak109649	NC_064048.1	5501978	5502228	Nvec_v1g237777	ecto	NO	gastrula
peak109649	NC_064048.1	5501978	5502228	Nvec_v1g237777	ecto	NO	gastrula
peak109649	NC_064048.1	5501978	5502228	Nvec_v1g237777	epidermis	NO	adult
peak109649	NC_064048.1	5501978	5502228	Nvec_vc1.1_XM_032367755.2	ecto	NO	gastrula
peak109649	NC_064048.1	5501978	5502228	Nvec_vc1.1_XM_032367755.2	ecto	NO	gastrula
peak109649	NC_064048.1	5501978	5502228	Nvec_vc1.1_XM_032367755.2	ecto	NO	gastrula
peak109649	NC_064048.1	5501978	5502228	Nvec_vc1.1_XM_032367755.2	epidermis	NO	adult
peak109650	NC_064048.1	5502317	5502567	Nvec_v1g237777	ecto	NO	gastrula
peak109650	NC_064048.1	5502317	5502567	Nvec_v1g237777	ecto	NO	gastrula
peak109650	NC_064048.1	5502317	5502567	Nvec_v1g237777	ecto	NO	gastrula
peak109650	NC_064048.1	5502317	5502567	Nvec_vc1.1_XM_032367755.2	ecto	NO	gastrula
peak109650	NC_064048.1	5502317	5502567	Nvec_vc1.1_XM_032367755.2	ecto	NO	gastrula
peak109650	NC_064048.1	5502317	5502567	Nvec_vc1.1_XM_032367755.2	ecto	NO	gastrula
peak109651	NC_064048.1	5503624	5503874	Nvec_v1g237777	NPC	SP	gastrula
peak109651	NC_064048.1	5503624	5503874	Nvec_v1g237777	NPC	SP	gastrula
peak109651	NC_064048.1	5503624	5503874	Nvec_v1g237777	ecto	NO	gastrula
peak109651	NC_064048.1	5503624	5503874	Nvec_v1g237777	ecto	NO	gastrula
peak109651	NC_064048.1	5503624	5503874	Nvec_v1g237777	ecto	NO	gastrula
peak109651	NC_064048.1	5503624	5503874	Nvec_vc1.1_XM_032367755.2	NPC	NO	gastrula
peak109651	NC_064048.1	5503624	5503874	Nvec_vc1.1_XM_032367755.2	NPC	NO	gastrula
peak109651	NC_064048.1	5503624	5503874	Nvec_vc1.1_XM_032367755.2	ecto	NO	gastrula
peak109651	NC_064048.1	5503624	5503874	Nvec_vc1.1_XM_032367755.2	ecto	NO	gastrula
peak109651	NC_064048.1	5503624	5503874	Nvec_vc1.1_XM_032367755.2	ecto	NO	gastrula
peak109652	NC_064048.1	5504479	5504729	Nvec_v1g237777	ecto	NO	gastrula
peak109652	NC_064048.1	5504479	5504729	Nvec_v1g237777	ecto	NO	gastrula
peak109652	NC_064048.1	5504479	5504729	Nvec_v1g237777	ecto	NO	gastrula
peak109652	NC_064048.1	5504479	5504729	Nvec_vc1.1_XM_032367755.2	ecto	NO	gastrula
peak109652	NC_064048.1	5504479	5504729	Nvec_vc1.1_XM_032367755.2	ecto	NO	gastrula
peak109652	NC_064048.1	5504479	5504729	Nvec_vc1.1_XM_032367755.2	ecto	NO	gastrula
peak109654	NC_064048.1	5505529	5505779	Nvec_vc1.1_XM_032367755.2	EMS	NO	gastrula
peak109654	NC_064048.1	5505529	5505779	Nvec_vc1.1_XM_032367755.2	NPC	NO	gastrula
peak109654	NC_064048.1	5505529	5505779	Nvec_vc1.1_XM_032367755.2	NPC	NO	gastrula
peak109654	NC_064048.1	5505529	5505779	Nvec_vc1.1_XM_032367755.2	cnidocyte_gastrula	NO	gastrula
peak109654	NC_064048.1	5505529	5505779	Nvec_vc1.1_XM_032367755.2	digestive_filaments	NO	adult
peak109654	NC_064048.1	5505529	5505779	Nvec_vc1.1_XM_032367755.2	ecto	NO	gastrula
peak109654	NC_064048.1	5505529	5505779	Nvec_vc1.1_XM_032367755.2	ecto	NO	gastrula
peak109654	NC_064048.1	5505529	5505779	Nvec_vc1.1_XM_032367755.2	ecto	NO	gastrula
peak109654	NC_064048.1	5505529	5505779	Nvec_vc1.1_XM_032367755.2	epidermis	NO	adult
peak109654	NC_064048.1	5505529	5505779	Nvec_vc1.1_XM_032367755.2	gastro	NO	adult
peak109654	NC_064048.1	5505529	5505779	Nvec_vc1.1_XM_032367755.2	gastro_parietal_muscle	NO	adult
peak109654	NC_064048.1	5505529	5505779	Nvec_vc1.1_XM_032367755.2	gland	NO	adult
peak109654	NC_064048.1	5505529	5505779	Nvec_vc1.1_XM_032367755.2	neuronal	NO	gastrula
peak109655	NC_064048.1	5505687	5505936	Nvec_vc1.1_XM_032367755.2	EMS	SP	gastrula
peak109655	NC_064048.1	5505687	5505936	Nvec_vc1.1_XM_032367755.2	NPC	SP	gastrula
peak109655	NC_064048.1	5505687	5505936	Nvec_vc1.1_XM_032367755.2	NPC	SP	gastrula
peak109655	NC_064048.1	5505687	5505936	Nvec_vc1.1_XM_032367755.2	cnidocyte_gastrula	SP	gastrula
peak109655	NC_064048.1	5505687	5505936	Nvec_vc1.1_XM_032367755.2	digestive_filaments	SP	adult
peak109655	NC_064048.1	5505687	5505936	Nvec_vc1.1_XM_032367755.2	ecto	SP	gastrula
peak109655	NC_064048.1	5505687	5505936	Nvec_vc1.1_XM_032367755.2	ecto	SP	gastrula
peak109655	NC_064048.1	5505687	5505936	Nvec_vc1.1_XM_032367755.2	ecto	SP	gastrula
peak109655	NC_064048.1	5505687	5505936	Nvec_vc1.1_XM_032367755.2	epidermis	SP	adult
peak109655	NC_064048.1	5505687	5505936	Nvec_vc1.1_XM_032367755.2	gastro	SP	adult
peak109655	NC_064048.1	5505687	5505936	Nvec_vc1.1_XM_032367755.2	gastro_parietal_muscle	SP	adult
peak109655	NC_064048.1	5505687	5505936	Nvec_vc1.1_XM_032367755.2	gland	SP	adult
peak109655	NC_064048.1	5505687	5505936	Nvec_vc1.1_XM_032367755.2	neuronal	SP	gastrula
peak109656	NC_064048.1	5506020	5506270	Nvec_vc1.1_XM_032367755.2	NPC	NO	gastrula
peak109656	NC_064048.1	5506020	5506270	Nvec_vc1.1_XM_032367755.2	NPC	NO	gastrula
peak109656	NC_064048.1	5506020	5506270	Nvec_vc1.1_XM_032367755.2	digestive_filaments	NO	adult
peak109656	NC_064048.1	5506020	5506270	Nvec_vc1.1_XM_032367755.2	ecto	NO	gastrula
peak109656	NC_064048.1	5506020	5506270	Nvec_vc1.1_XM_032367755.2	ecto	NO	gastrula
peak109656	NC_064048.1	5506020	5506270	Nvec_vc1.1_XM_032367755.2	ecto	NO	gastrula
peak109657	NC_064048.1	5506305	5506555	Nvec_vc1.1_XM_032367755.2	NPC	NO	gastrula
peak109657	NC_064048.1	5506305	5506555	Nvec_vc1.1_XM_032367755.2	NPC	NO	gastrula
peak109657	NC_064048.1	5506305	5506555	Nvec_vc1.1_XM_032367755.2	ecto	NO	gastrula
peak109657	NC_064048.1	5506305	5506555	Nvec_vc1.1_XM_032367755.2	ecto	NO	gastrula
peak109657	NC_064048.1	5506305	5506555	Nvec_vc1.1_XM_032367755.2	ecto	NO	gastrula
peak109658	NC_064048.1	5508435	5508685	Nvec_vc1.1_XM_032367755.2	EMS	NO	gastrula
peak109658	NC_064048.1	5508435	5508685	Nvec_vc1.1_XM_032367755.2	ecto	NO	gastrula
peak109658	NC_064048.1	5508435	5508685	Nvec_vc1.1_XM_032367755.2	ecto	NO	gastrula
peak109658	NC_064048.1	5508435	5508685	Nvec_vc1.1_XM_032367755.2	ecto	NO	gastrula
peak109661	NC_064048.1	5520372	5520622	Nvec_vc1.1_XM_048722741.1	ecto	NO	gastrula
peak109661	NC_064048.1	5520372	5520622	Nvec_vc1.1_XM_048722741.1	ecto	NO	gastrula
peak109661	NC_064048.1	5520372	5520622	Nvec_vc1.1_XM_048722741.1	ecto	NO	gastrula
peak109662	NC_064048.1	5521504	5521754	Nvec_vc1.1_XM_048722741.1	NPC	SP	gastrula
peak109662	NC_064048.1	5521504	5521754	Nvec_vc1.1_XM_048722741.1	NPC	SP	gastrula
peak109662	NC_064048.1	5521504	5521754	Nvec_vc1.1_XM_048722741.1	ecto	SP	gastrula
peak109662	NC_064048.1	5521504	5521754	Nvec_vc1.1_XM_048722741.1	ecto	SP	gastrula
peak109662	NC_064048.1	5521504	5521754	Nvec_vc1.1_XM_048722741.1	ecto	SP	gastrula
peak109662	NC_064048.1	5521504	5521754	Nvec_vc1.1_XM_048722741.1	gland_mucin	SP	gastrula
peak109664	NC_064048.1	5526431	5526681	Nvec_vc1.1_XM_001641902.3	gland	SP	adult
peak109664	NC_064048.1	5526431	5526681	Nvec_vc1.1_XM_001641902.3	gland_mucin	AP	gastrula
peak109664	NC_064048.1	5526431	5526681	Nvec_vc1.1_XM_001641902.3	neuron_Pou4_FoxL2	SP	adult
peak109664	NC_064048.1	5526431	5526681	Nvec_vc1.1_XM_001641902.3	neuron_Pou4_FoxL2	SP	adult
peak109666	NC_064048.1	5529354	5529604	Nvec_vc1.1_XM_001641902.3	cnidocyte	SP	adult
peak109666	NC_064048.1	5529354	5529604	Nvec_vc1.1_XM_001641902.3	cnidocyte_gastrula	AP	gastrula
peak109666	NC_064048.1	5529354	5529604	Nvec_vc1.1_XM_001641902.3	neuron_Pou4_FoxL2	NO	adult
peak109666	NC_064048.1	5529354	5529604	Nvec_vc1.1_XM_001641902.3	neuron_Pou4_FoxL2	NO	adult
peak109667	NC_064048.1	5529719	5529969	Nvec_vc1.1_XM_001642032.3	cnidocyte	SP	adult
peak109667	NC_064048.1	5529719	5529969	Nvec_vc1.1_XM_001642032.3	cnidocyte_gastrula	SP	gastrula
peak109667	NC_064048.1	5529719	5529969	Nvec_vc1.1_XM_001642032.3	neuron_Pou4_FoxL2	SP	adult
peak109667	NC_064048.1	5529719	5529969	Nvec_vc1.1_XM_001642032.3	neuron_Pou4_FoxL2	SP	adult
peak109669	NC_064048.1	5533898	5534148	Nvec_vc1.1_XM_001641901.3	cnidocyte	NO	adult
peak109669	NC_064048.1	5533898	5534148	Nvec_vc1.1_XM_001641901.3	cnidocyte_gastrula	NO	gastrula
peak109669	NC_064048.1	5533898	5534148	Nvec_vc1.1_XM_001642032.3	cnidocyte	NO	adult
peak109669	NC_064048.1	5533898	5534148	Nvec_vc1.1_XM_001642032.3	cnidocyte_gastrula	NO	gastrula
peak109670	NC_064048.1	5538384	5538634	Nvec_vc1.1_XM_001641901.3	NPC	SP	gastrula
peak109670	NC_064048.1	5538384	5538634	Nvec_vc1.1_XM_001641901.3	NPC	SP	gastrula
peak109670	NC_064048.1	5538384	5538634	Nvec_vc1.1_XM_001641901.3	cnidocyte	SP	adult
peak109670	NC_064048.1	5538384	5538634	Nvec_vc1.1_XM_001641901.3	cnidocyte_gastrula	SP	gastrula
peak109670	NC_064048.1	5538384	5538634	Nvec_vc1.1_XM_001641901.3	neuron_Pou4_FoxL2	SP	adult
peak109670	NC_064048.1	5538384	5538634	Nvec_vc1.1_XM_001641901.3	neuron_Pou4_FoxL2	SP	adult
peak109671	NC_064048.1	5539539	5539789	Nvec_vc1.1_XM_032367643.2	gland	NO	adult
peak109672	NC_064048.1	5540001	5540251	Nvec_vc1.1_XM_032367643.2	gland	SP	adult
peak109672	NC_064048.1	5540001	5540251	Nvec_vc1.1_XM_032367643.2	neuron_GATA_Islet	SP	adult
peak109672	NC_064048.1	5540001	5540251	Nvec_vc1.1_XM_032367643.2	neuron_GATA_Islet	SP	adult
peak109673	NC_064048.1	5541468	5541718	Nvec_vc1.1_XM_032367643.2	gland	NO	adult
peak109679	NC_064048.1	5561247	5561497	Nvec_vc1.1_XM_032367659.2	EMS	SP	gastrula
peak109679	NC_064048.1	5561247	5561497	Nvec_vc1.1_XM_032367659.2	gastro	NO	adult
peak109679	NC_064048.1	5561247	5561497	Nvec_vc1.1_XM_032367659.2	gastro	NO	adult
peak109680	NC_064048.1	5561886	5562136	Nvec_vc1.1_XM_032367659.2	gastro	SP	adult
peak109680	NC_064048.1	5561886	5562136	Nvec_vc1.1_XM_032367659.2	gastro	SP	adult
peak109683	NC_064048.1	5566998	5567248	Nvec_vc1.1_XM_032367653.2	gland	SP	adult
peak109683	NC_064048.1	5566998	5567248	Nvec_vc1.1_XM_032367653.2	neuron_GATA_Islet	SP	adult
peak109683	NC_064048.1	5566998	5567248	Nvec_vc1.1_XM_032367653.2	neuron_GATA_Islet	SP	adult
peak109683	NC_064048.1	5566998	5567248	Nvec_vc1.1_XM_032367653.2	neuron_Pou4_FoxL2	SP	adult
peak109683	NC_064048.1	5566998	5567248	Nvec_vc1.1_XM_032367653.2	neuron_Pou4_FoxL2	SP	adult
peak109684	NC_064048.1	5568059	5568309	Nvec_vc1.1_XM_032367653.2	cnidocyte_gastrula	AP	gastrula
peak109684	NC_064048.1	5568059	5568309	Nvec_vc1.1_XM_032367653.2	neuron_GATA_Islet	NO	adult
peak109684	NC_064048.1	5568059	5568309	Nvec_vc1.1_XM_032367653.2	neuron_GATA_Islet	NO	adult
peak109684	NC_064048.1	5568059	5568309	Nvec_vc1.1_XM_032367653.2	neuron_Pou4_FoxL2	NO	adult
peak109684	NC_064048.1	5568059	5568309	Nvec_vc1.1_XM_032367653.2	neuron_Pou4_FoxL2	NO	adult
peak109684	NC_064048.1	5568059	5568309	Nvec_vc1.1_XM_032367653.2	precursors	SP	adult
peak109685	NC_064048.1	5568350	5568600	Nvec_vc1.1_XM_032367653.2	neuron_Pou4_FoxL2	NO	adult
peak109685	NC_064048.1	5568350	5568600	Nvec_vc1.1_XM_032367653.2	neuron_Pou4_FoxL2	NO	adult
peak109686	NC_064048.1	5569188	5569438	Nvec_vc1.1_XM_032367653.2	NPC	AP	gastrula
peak109686	NC_064048.1	5569188	5569438	Nvec_vc1.1_XM_032367653.2	NPC	AP	gastrula
peak109686	NC_064048.1	5569188	5569438	Nvec_vc1.1_XM_032367653.2	ecto	AP	gastrula
peak109686	NC_064048.1	5569188	5569438	Nvec_vc1.1_XM_032367653.2	ecto	AP	gastrula
peak109686	NC_064048.1	5569188	5569438	Nvec_vc1.1_XM_032367653.2	ecto	AP	gastrula
peak109686	NC_064048.1	5569188	5569438	Nvec_vc1.1_XM_032367653.2	neuron_Pou4_FoxL2	NO	adult
peak109686	NC_064048.1	5569188	5569438	Nvec_vc1.1_XM_032367653.2	neuron_Pou4_FoxL2	NO	adult
peak109687	NC_064048.1	5569692	5569942	Nvec_vc1.1_XM_032367653.2	NPC	NO	gastrula
peak109687	NC_064048.1	5569692	5569942	Nvec_vc1.1_XM_032367653.2	NPC	NO	gastrula
peak109687	NC_064048.1	5569692	5569942	Nvec_vc1.1_XM_032367653.2	ecto	NO	gastrula
peak109687	NC_064048.1	5569692	5569942	Nvec_vc1.1_XM_032367653.2	ecto	NO	gastrula
peak109687	NC_064048.1	5569692	5569942	Nvec_vc1.1_XM_032367653.2	ecto	NO	gastrula
peak109687	NC_064048.1	5569692	5569942	Nvec_vc1.1_XM_032367653.2	neuron_Pou4_FoxL2	NO	adult
peak109687	NC_064048.1	5569692	5569942	Nvec_vc1.1_XM_032367653.2	neuron_Pou4_FoxL2	NO	adult
peak109687	NC_064048.1	5569692	5569942	Nvec_vc1.1_XM_048723078.1	NPC	SP	gastrula
peak109687	NC_064048.1	5569692	5569942	Nvec_vc1.1_XM_048723078.1	NPC	SP	gastrula
peak109687	NC_064048.1	5569692	5569942	Nvec_vc1.1_XM_048723078.1	ecto	SP	gastrula
peak109687	NC_064048.1	5569692	5569942	Nvec_vc1.1_XM_048723078.1	ecto	SP	gastrula
peak109687	NC_064048.1	5569692	5569942	Nvec_vc1.1_XM_048723078.1	ecto	SP	gastrula
peak109687	NC_064048.1	5569692	5569942	Nvec_vc1.1_XM_048723078.1	neuron_Pou4_FoxL2	SP	adult
peak109687	NC_064048.1	5569692	5569942	Nvec_vc1.1_XM_048723078.1	neuron_Pou4_FoxL2	SP	adult
peak109691	NC_064048.1	5577863	5578112	Nvec_vc1.1_XM_048722743.1	gastro_circular_muscle	SP	adult
peak109696	NC_064048.1	5584500	5584750	Nvec_vc1.1_XM_048722743.1	ecto	SP	gastrula
peak109696	NC_064048.1	5584500	5584750	Nvec_vc1.1_XM_048722743.1	ecto	SP	gastrula
peak109696	NC_064048.1	5584500	5584750	Nvec_vc1.1_XM_048722743.1	ecto	SP	gastrula
peak109706	NC_064048.1	5608102	5608352	Nvec_vc1.1_XM_001642029.3	EMS	SP	gastrula
peak109706	NC_064048.1	5608102	5608352	Nvec_vc1.1_XM_048722743.1	EMS	NO	gastrula
peak109707	NC_064048.1	5608347	5608597	Nvec_vc1.1_XM_001642029.3	gastro_circular_muscle	SP	adult
peak109707	NC_064048.1	5608347	5608597	Nvec_vc1.1_XM_001642029.3	gastro_parietal_muscle	SP	adult
peak109708	NC_064048.1	5608895	5609145	Nvec_vc1.1_XM_001642029.3	gastro_circular_muscle	NO	adult
peak109710	NC_064048.1	5614366	5614616	Nvec_vc1.1_XM_001642028.3	gastro_circular_muscle	NO	adult
peak109710	NC_064048.1	5614366	5614616	Nvec_vc1.1_XM_001642029.3	gastro_circular_muscle	NO	adult
peak109711	NC_064048.1	5616645	5616895	Nvec_vc1.1_XM_001642028.3	gastro_circular_muscle	NO	adult
peak109711	NC_064048.1	5616645	5616895	Nvec_vc1.1_XM_001642028.3	gastro_parietal_muscle	NO	adult
peak109711	NC_064048.1	5616645	5616895	Nvec_vc1.1_XM_001642029.3	gastro_circular_muscle	NO	adult
peak109711	NC_064048.1	5616645	5616895	Nvec_vc1.1_XM_001642029.3	gastro_parietal_muscle	NO	adult
peak109712	NC_064048.1	5617377	5617627	Nvec_vc1.1_XM_001642028.3	gastro_circular_muscle	NO	adult
peak109712	NC_064048.1	5617377	5617627	Nvec_vc1.1_XM_001642028.3	gastro_parietal_muscle	NO	adult
peak109712	NC_064048.1	5617377	5617627	Nvec_vc1.1_XM_001642029.3	gastro_circular_muscle	NO	adult
peak109712	NC_064048.1	5617377	5617627	Nvec_vc1.1_XM_001642029.3	gastro_parietal_muscle	NO	adult
peak109713	NC_064048.1	5617533	5617782	Nvec_vc1.1_XM_001642028.3	gastro_circular_muscle	NO	adult
peak109713	NC_064048.1	5617533	5617782	Nvec_vc1.1_XM_001642028.3	gastro_parietal_muscle	NO	adult
peak109713	NC_064048.1	5617533	5617782	Nvec_vc1.1_XM_001642029.3	gastro_circular_muscle	NO	adult
peak109713	NC_064048.1	5617533	5617782	Nvec_vc1.1_XM_001642029.3	gastro_parietal_muscle	NO	adult
peak109714	NC_064048.1	5617901	5618151	Nvec_vc1.1_XM_001642028.3	EMS	NO	gastrula
peak109714	NC_064048.1	5617901	5618151	Nvec_vc1.1_XM_001642028.3	gastro	SP	adult
peak109714	NC_064048.1	5617901	5618151	Nvec_vc1.1_XM_001642028.3	gastro_circular_muscle	SP	adult
peak109714	NC_064048.1	5617901	5618151	Nvec_vc1.1_XM_001642028.3	gastro_parietal_muscle	SP	adult
peak109715	NC_064048.1	5618832	5619082	Nvec_vc1.1_XM_001642028.3	EMS	SP	gastrula
peak109715	NC_064048.1	5618832	5619082	Nvec_vc1.1_XM_001642028.3	cnidocyte_gastrula	SP	gastrula
peak109715	NC_064048.1	5618832	5619082	Nvec_vc1.1_XM_001642028.3	gastro_circular_muscle	NO	adult
peak109715	NC_064048.1	5618832	5619082	Nvec_vc1.1_XM_032367658.2	EMS	NO	gastrula
peak109715	NC_064048.1	5618832	5619082	Nvec_vc1.1_XM_032367658.2	cnidocyte_gastrula	NO	gastrula
peak109715	NC_064048.1	5618832	5619082	Nvec_vc1.1_XM_032367658.2	gastro_circular_muscle	NO	adult
peak109716	NC_064048.1	5619305	5619555	Nvec_vc1.1_XM_001642028.3	EMS	NO	gastrula
peak109716	NC_064048.1	5619305	5619555	Nvec_vc1.1_XM_001642028.3	cnidocyte_gastrula	NO	gastrula
peak109716	NC_064048.1	5619305	5619555	Nvec_vc1.1_XM_001642028.3	epidermis	SP	adult
peak109716	NC_064048.1	5619305	5619555	Nvec_vc1.1_XM_001642028.3	gastro_circular_muscle	NO	adult
peak109716	NC_064048.1	5619305	5619555	Nvec_vc1.1_XM_001642028.3	gastro_parietal_muscle	NO	adult
peak109716	NC_064048.1	5619305	5619555	Nvec_vc1.1_XM_032367658.2	EMS	SP	gastrula
peak109716	NC_064048.1	5619305	5619555	Nvec_vc1.1_XM_032367658.2	cnidocyte_gastrula	SP	gastrula
peak109716	NC_064048.1	5619305	5619555	Nvec_vc1.1_XM_032367658.2	epidermis	SP	adult
peak109716	NC_064048.1	5619305	5619555	Nvec_vc1.1_XM_032367658.2	gastro_circular_muscle	SP	adult
peak109716	NC_064048.1	5619305	5619555	Nvec_vc1.1_XM_032367658.2	gastro_parietal_muscle	SP	adult
peak109717	NC_064048.1	5619772	5620022	Nvec_vc1.1_XM_001642028.3	EMS	NO	gastrula
peak109717	NC_064048.1	5619772	5620022	Nvec_vc1.1_XM_001642028.3	gastro_circular_muscle	NO	adult
peak109717	NC_064048.1	5619772	5620022	Nvec_vc1.1_XM_032367658.2	EMS	NO	gastrula
peak109717	NC_064048.1	5619772	5620022	Nvec_vc1.1_XM_032367658.2	gastro_circular_muscle	NO	adult
peak109718	NC_064048.1	5621351	5621601	Nvec_vc1.1_XM_001642028.3	EMS	NO	gastrula
peak109718	NC_064048.1	5621351	5621601	Nvec_vc1.1_XM_032367658.2	EMS	NO	gastrula
peak109719	NC_064048.1	5621824	5622074	Nvec_vc1.1_XM_001642028.3	EMS	NO	gastrula
peak109719	NC_064048.1	5621824	5622074	Nvec_vc1.1_XM_032367658.2	EMS	NO	gastrula
peak109720	NC_064048.1	5623361	5623611	Nvec_vc1.1_XM_001642028.3	gastro_circular_muscle	NO	adult
peak109720	NC_064048.1	5623361	5623611	Nvec_vc1.1_XM_032367658.2	gastro_circular_muscle	NO	adult
peak109721	NC_064048.1	5624050	5624300	Nvec_vc1.1_XM_001642028.3	gastro_circular_muscle	NO	adult
peak109721	NC_064048.1	5624050	5624300	Nvec_vc1.1_XM_032367658.2	gastro_circular_muscle	NO	adult
peak109724	NC_064048.1	5627114	5627364	Nvec_vc1.1_XM_032367658.2	gastro_circular_muscle	NO	adult
peak109727	NC_064048.1	5629214	5629464	Nvec_vc1.1_XM_032367646.2	gastro_circular_muscle	SP	adult
peak109727	NC_064048.1	5629214	5629464	Nvec_vc1.1_XM_032367658.2	gastro_circular_muscle	NO	adult
peak109729	NC_064048.1	5632561	5632811	Nvec_vc1.1_XM_032367646.2	ecto	NO	gastrula
peak109729	NC_064048.1	5632561	5632811	Nvec_vc1.1_XM_032367646.2	ecto	NO	gastrula
peak109729	NC_064048.1	5632561	5632811	Nvec_vc1.1_XM_032367646.2	ecto	NO	gastrula
peak109729	NC_064048.1	5632561	5632811	Nvec_vc1.1_XM_032367658.2	ecto	NO	gastrula
peak109730	NC_064048.1	5634292	5634542	Nvec_vc1.1_XM_032367646.2	ecto	NO	gastrula
peak109730	NC_064048.1	5634292	5634542	Nvec_vc1.1_XM_032367646.2	ecto	NO	gastrula
peak109730	NC_064048.1	5634292	5634542	Nvec_vc1.1_XM_032367646.2	ecto	NO	gastrula
peak109731	NC_064048.1	5634492	5634741	Nvec_vc1.1_XM_032367646.2	ecto	NO	gastrula
peak109731	NC_064048.1	5634492	5634741	Nvec_vc1.1_XM_032367646.2	ecto	NO	gastrula
peak109731	NC_064048.1	5634492	5634741	Nvec_vc1.1_XM_032367646.2	ecto	NO	gastrula
peak109732	NC_064048.1	5634702	5634952	Nvec_vc1.1_XM_032367646.2	ecto	NO	gastrula
peak109732	NC_064048.1	5634702	5634952	Nvec_vc1.1_XM_032367646.2	ecto	NO	gastrula
peak109732	NC_064048.1	5634702	5634952	Nvec_vc1.1_XM_032367646.2	ecto	NO	gastrula
peak109733	NC_064048.1	5635451	5635701	Nvec_vc1.1_XM_032367646.2	ecto	NO	gastrula
peak109733	NC_064048.1	5635451	5635701	Nvec_vc1.1_XM_032367646.2	ecto	NO	gastrula
peak109733	NC_064048.1	5635451	5635701	Nvec_vc1.1_XM_032367646.2	ecto	NO	gastrula
peak109733	NC_064048.1	5635451	5635701	Nvec_vc1.1_XM_032367646.2	epidermis	NO	adult
peak109734	NC_064048.1	5635696	5635945	Nvec_vc1.1_XM_032367646.2	EMS	SP	gastrula
peak109734	NC_064048.1	5635696	5635945	Nvec_vc1.1_XM_032367646.2	NPC	SP	gastrula
peak109734	NC_064048.1	5635696	5635945	Nvec_vc1.1_XM_032367646.2	NPC	SP	gastrula
peak109734	NC_064048.1	5635696	5635945	Nvec_vc1.1_XM_032367646.2	ecto	SP	gastrula
peak109734	NC_064048.1	5635696	5635945	Nvec_vc1.1_XM_032367646.2	ecto	SP	gastrula
peak109734	NC_064048.1	5635696	5635945	Nvec_vc1.1_XM_032367646.2	ecto	SP	gastrula
peak109734	NC_064048.1	5635696	5635945	Nvec_vc1.1_XM_032367646.2	epidermis	SP	adult
peak109735	NC_064048.1	5636624	5636874	Nvec_vc1.1_XM_032367646.2	ecto	NO	gastrula
peak109735	NC_064048.1	5636624	5636874	Nvec_vc1.1_XM_032367646.2	ecto	NO	gastrula
peak109735	NC_064048.1	5636624	5636874	Nvec_vc1.1_XM_032367646.2	ecto	NO	gastrula
peak109736	NC_064048.1	5640763	5641013	Nvec_vc1.1_XM_032367646.2	NPC	NO	gastrula
peak109736	NC_064048.1	5640763	5641013	Nvec_vc1.1_XM_032367646.2	NPC	NO	gastrula
peak109736	NC_064048.1	5640763	5641013	Nvec_vc1.1_XM_032367646.2	ecto	NO	gastrula
peak109736	NC_064048.1	5640763	5641013	Nvec_vc1.1_XM_032367646.2	ecto	NO	gastrula
peak109736	NC_064048.1	5640763	5641013	Nvec_vc1.1_XM_032367646.2	ecto	NO	gastrula
peak109737	NC_064048.1	5641217	5641467	Nvec_vc1.1_XM_032367646.2	NPC	NO	gastrula
peak109737	NC_064048.1	5641217	5641467	Nvec_vc1.1_XM_032367646.2	NPC	NO	gastrula
peak109737	NC_064048.1	5641217	5641467	Nvec_vc1.1_XM_032367646.2	ecto	NO	gastrula
peak109737	NC_064048.1	5641217	5641467	Nvec_vc1.1_XM_032367646.2	ecto	NO	gastrula
peak109737	NC_064048.1	5641217	5641467	Nvec_vc1.1_XM_032367646.2	ecto	NO	gastrula
peak109738	NC_064048.1	5641772	5642022	Nvec_vc1.1_XM_032367646.2	NPC	NO	gastrula
peak109738	NC_064048.1	5641772	5642022	Nvec_vc1.1_XM_032367646.2	NPC	NO	gastrula
peak109738	NC_064048.1	5641772	5642022	Nvec_vc1.1_XM_032367650.2	NPC	NO	gastrula
peak109738	NC_064048.1	5641772	5642022	Nvec_vc1.1_XM_032367650.2	NPC	NO	gastrula
peak109739	NC_064048.1	5646270	5646520	Nvec_vc1.1_XM_032367650.2	EMS	CP	gastrula
peak109739	NC_064048.1	5646270	5646520	Nvec_vc1.1_XM_032367650.2	NPC	CP	gastrula
peak109739	NC_064048.1	5646270	5646520	Nvec_vc1.1_XM_032367650.2	NPC	CP	gastrula
peak109739	NC_064048.1	5646270	5646520	Nvec_vc1.1_XM_032367650.2	cnidocyte	NO	adult
peak109739	NC_064048.1	5646270	5646520	Nvec_vc1.1_XM_032367650.2	cnidocyte_gastrula	CP	gastrula
peak109739	NC_064048.1	5646270	5646520	Nvec_vc1.1_XM_032367650.2	digestive_filaments	SP	adult
peak109739	NC_064048.1	5646270	5646520	Nvec_vc1.1_XM_032367650.2	ecto	CP	gastrula
peak109739	NC_064048.1	5646270	5646520	Nvec_vc1.1_XM_032367650.2	ecto	CP	gastrula
peak109739	NC_064048.1	5646270	5646520	Nvec_vc1.1_XM_032367650.2	ecto	CP	gastrula
peak109739	NC_064048.1	5646270	5646520	Nvec_vc1.1_XM_032367650.2	epidermis	NO	adult
peak109739	NC_064048.1	5646270	5646520	Nvec_vc1.1_XM_032367650.2	gastro	NO	adult
peak109739	NC_064048.1	5646270	5646520	Nvec_vc1.1_XM_032367650.2	gastro	NO	adult
peak109739	NC_064048.1	5646270	5646520	Nvec_vc1.1_XM_032367650.2	gland	NO	adult
peak109739	NC_064048.1	5646270	5646520	Nvec_vc1.1_XM_032367650.2	gland_mucin	CP	gastrula
peak109739	NC_064048.1	5646270	5646520	Nvec_vc1.1_XM_032367650.2	muscle	NO	adult
peak109739	NC_064048.1	5646270	5646520	Nvec_vc1.1_XM_032367650.2	neuron_GATA_Islet	NO	adult
peak109739	NC_064048.1	5646270	5646520	Nvec_vc1.1_XM_032367650.2	neuron_GATA_Islet	NO	adult
peak109739	NC_064048.1	5646270	5646520	Nvec_vc1.1_XM_032367650.2	neuron_Pou4_FoxL2	NO	adult
peak109739	NC_064048.1	5646270	5646520	Nvec_vc1.1_XM_032367650.2	neuron_Pou4_FoxL2	NO	adult
peak109739	NC_064048.1	5646270	5646520	Nvec_vc1.1_XM_032367650.2	neuronal	CP	gastrula
peak109739	NC_064048.1	5646270	5646520	Nvec_vc1.1_XM_032367650.2	precursors	NO	adult
peak109740	NC_064048.1	5647262	5647512	Nvec_vc1.1_XM_032367650.2	cnidocyte	SP	adult
peak109740	NC_064048.1	5647262	5647512	Nvec_vc1.1_XM_032367650.2	cnidocyte_gastrula	NO	gastrula
peak109740	NC_064048.1	5647262	5647512	Nvec_vc1.1_XM_032367650.2	ecto	NO	gastrula
peak109740	NC_064048.1	5647262	5647512	Nvec_vc1.1_XM_032367650.2	ecto	NO	gastrula
peak109740	NC_064048.1	5647262	5647512	Nvec_vc1.1_XM_032367650.2	ecto	NO	gastrula
peak109740	NC_064048.1	5647262	5647512	Nvec_vc1.1_XM_032367650.2	epidermis	SP	adult
peak109740	NC_064048.1	5647262	5647512	Nvec_vc1.1_XM_032367650.2	gastro	SP	adult
peak109740	NC_064048.1	5647262	5647512	Nvec_vc1.1_XM_032367650.2	gastro	SP	adult
peak109740	NC_064048.1	5647262	5647512	Nvec_vc1.1_XM_032367650.2	gland	SP	adult
peak109740	NC_064048.1	5647262	5647512	Nvec_vc1.1_XM_032367650.2	muscle	SP	adult
peak109740	NC_064048.1	5647262	5647512	Nvec_vc1.1_XM_032367650.2	neuron_GATA_Islet	SP	adult
peak109740	NC_064048.1	5647262	5647512	Nvec_vc1.1_XM_032367650.2	neuron_GATA_Islet	SP	adult
peak109740	NC_064048.1	5647262	5647512	Nvec_vc1.1_XM_032367650.2	neuron_Pou4_FoxL2	SP	adult
peak109740	NC_064048.1	5647262	5647512	Nvec_vc1.1_XM_032367650.2	neuron_Pou4_FoxL2	SP	adult
peak109740	NC_064048.1	5647262	5647512	Nvec_vc1.1_XM_032367650.2	precursors	SP	adult
peak109741	NC_064048.1	5648474	5648724	Nvec_vc1.1_XM_032367650.2	EMS	NO	gastrula
peak109741	NC_064048.1	5648474	5648724	Nvec_vc1.1_XM_032367650.2	cnidocyte	NO	adult
peak109741	NC_064048.1	5648474	5648724	Nvec_vc1.1_XM_032367650.2	cnidocyte_gastrula	NO	gastrula
peak109741	NC_064048.1	5648474	5648724	Nvec_vc1.1_XM_032367650.2	digestive_filaments	NO	adult
peak109741	NC_064048.1	5648474	5648724	Nvec_vc1.1_XM_032367650.2	ecto	NO	gastrula
peak109741	NC_064048.1	5648474	5648724	Nvec_vc1.1_XM_032367650.2	ecto	NO	gastrula
peak109741	NC_064048.1	5648474	5648724	Nvec_vc1.1_XM_032367650.2	ecto	NO	gastrula
peak109741	NC_064048.1	5648474	5648724	Nvec_vc1.1_XM_032367650.2	epidermis	NO	adult
peak109741	NC_064048.1	5648474	5648724	Nvec_vc1.1_XM_032367650.2	gastro	NO	adult
peak109741	NC_064048.1	5648474	5648724	Nvec_vc1.1_XM_032367650.2	gastro	NO	adult
peak109741	NC_064048.1	5648474	5648724	Nvec_vc1.1_XM_032367650.2	gastro_circular_muscle	SP	adult
peak109741	NC_064048.1	5648474	5648724	Nvec_vc1.1_XM_032367650.2	gland	NO	adult
peak109741	NC_064048.1	5648474	5648724	Nvec_vc1.1_XM_032367650.2	muscle	NO	adult
peak109741	NC_064048.1	5648474	5648724	Nvec_vc1.1_XM_032367650.2	neuron_GATA_Islet	NO	adult
peak109741	NC_064048.1	5648474	5648724	Nvec_vc1.1_XM_032367650.2	neuron_GATA_Islet	NO	adult
peak109741	NC_064048.1	5648474	5648724	Nvec_vc1.1_XM_032367650.2	neuron_Pou4_FoxL2	NO	adult
peak109741	NC_064048.1	5648474	5648724	Nvec_vc1.1_XM_032367650.2	neuron_Pou4_FoxL2	NO	adult
peak109741	NC_064048.1	5648474	5648724	Nvec_vc1.1_XM_032376865.2	EMS	NO	gastrula
peak109741	NC_064048.1	5648474	5648724	Nvec_vc1.1_XM_032376865.2	cnidocyte	NO	adult
peak109741	NC_064048.1	5648474	5648724	Nvec_vc1.1_XM_032376865.2	cnidocyte_gastrula	NO	gastrula
peak109741	NC_064048.1	5648474	5648724	Nvec_vc1.1_XM_032376865.2	digestive_filaments	SP	adult
peak109741	NC_064048.1	5648474	5648724	Nvec_vc1.1_XM_032376865.2	ecto	NO	gastrula
peak109741	NC_064048.1	5648474	5648724	Nvec_vc1.1_XM_032376865.2	ecto	NO	gastrula
peak109741	NC_064048.1	5648474	5648724	Nvec_vc1.1_XM_032376865.2	ecto	NO	gastrula
peak109741	NC_064048.1	5648474	5648724	Nvec_vc1.1_XM_032376865.2	epidermis	NO	adult
peak109741	NC_064048.1	5648474	5648724	Nvec_vc1.1_XM_032376865.2	gastro	SP	adult
peak109741	NC_064048.1	5648474	5648724	Nvec_vc1.1_XM_032376865.2	gastro_circular_muscle	SP	adult
peak109741	NC_064048.1	5648474	5648724	Nvec_vc1.1_XM_032376865.2	gland	NO	adult
peak109741	NC_064048.1	5648474	5648724	Nvec_vc1.1_XM_032376865.2	muscle	NO	adult
peak109741	NC_064048.1	5648474	5648724	Nvec_vc1.1_XM_032376865.2	neuron_GATA_Islet	NO	adult
peak109741	NC_064048.1	5648474	5648724	Nvec_vc1.1_XM_032376865.2	neuron_GATA_Islet	NO	adult
peak109741	NC_064048.1	5648474	5648724	Nvec_vc1.1_XM_032376865.2	neuron_Pou4_FoxL2	NO	adult
peak109741	NC_064048.1	5648474	5648724	Nvec_vc1.1_XM_032376865.2	neuron_Pou4_FoxL2	NO	adult
peak109742	NC_064048.1	5649304	5649554	Nvec_vc1.1_XM_032367650.2	muscle	NO	adult
peak109743	NC_064048.1	5655841	5656091	Nvec_vc1.1_XM_032367650.2	neuron_Pou4_FoxL2	NO	adult
peak109743	NC_064048.1	5655841	5656091	Nvec_vc1.1_XM_032367650.2	neuron_Pou4_FoxL2	NO	adult
peak109743	NC_064048.1	5655841	5656091	Nvec_vc1.1_XM_032376865.2	neuron_Pou4_FoxL2	NO	adult
peak109743	NC_064048.1	5655841	5656091	Nvec_vc1.1_XM_032376865.2	neuron_Pou4_FoxL2	NO	adult
peak109744	NC_064048.1	5656309	5656559	Nvec_vc1.1_XM_032376865.2	epidermis	NO	adult
peak109744	NC_064048.1	5656309	5656559	Nvec_vc1.1_XM_032376865.2	gland	NO	adult
peak109744	NC_064048.1	5656309	5656559	Nvec_vc1.1_XM_032376865.2	neuron_GATA_Islet	NO	adult
peak109744	NC_064048.1	5656309	5656559	Nvec_vc1.1_XM_032376865.2	neuron_GATA_Islet	NO	adult
peak109744	NC_064048.1	5656309	5656559	Nvec_vc1.1_XM_032376865.2	neuron_Pou4_FoxL2	NO	adult
peak109744	NC_064048.1	5656309	5656559	Nvec_vc1.1_XM_032376865.2	neuron_Pou4_FoxL2	NO	adult
peak109745	NC_064048.1	5656602	5656852	Nvec_vc1.1_XM_032376865.2	NPC	NO	gastrula
peak109745	NC_064048.1	5656602	5656852	Nvec_vc1.1_XM_032376865.2	NPC	NO	gastrula
peak109745	NC_064048.1	5656602	5656852	Nvec_vc1.1_XM_032376865.2	ecto	NO	gastrula
peak109745	NC_064048.1	5656602	5656852	Nvec_vc1.1_XM_032376865.2	ecto	NO	gastrula
peak109745	NC_064048.1	5656602	5656852	Nvec_vc1.1_XM_032376865.2	ecto	NO	gastrula
peak109745	NC_064048.1	5656602	5656852	Nvec_vc1.1_XM_032376865.2	epidermis	SP	adult
peak109745	NC_064048.1	5656602	5656852	Nvec_vc1.1_XM_032376865.2	gland	SP	adult
peak109745	NC_064048.1	5656602	5656852	Nvec_vc1.1_XM_032376865.2	muscle	SP	adult
peak109745	NC_064048.1	5656602	5656852	Nvec_vc1.1_XM_032376865.2	neuron_GATA_Islet	SP	adult
peak109745	NC_064048.1	5656602	5656852	Nvec_vc1.1_XM_032376865.2	neuron_GATA_Islet	SP	adult
peak109745	NC_064048.1	5656602	5656852	Nvec_vc1.1_XM_032376865.2	neuron_Pou4_FoxL2	SP	adult
peak109745	NC_064048.1	5656602	5656852	Nvec_vc1.1_XM_032376865.2	neuron_Pou4_FoxL2	SP	adult
peak109745	NC_064048.1	5656602	5656852	Nvec_vc1.1_XM_032376865.2	neuronal	NO	gastrula
peak109746	NC_064048.1	5657047	5657297	Nvec_vc1.1_XM_048722746.1	ecto	SP	gastrula
peak109746	NC_064048.1	5657047	5657297	Nvec_vc1.1_XM_048722746.1	ecto	SP	gastrula
peak109746	NC_064048.1	5657047	5657297	Nvec_vc1.1_XM_048722746.1	ecto	SP	gastrula
peak109747	NC_064048.1	5657737	5657987	Nvec_vc1.1_XM_032376865.2	EMS	CP	gastrula
peak109747	NC_064048.1	5657737	5657987	Nvec_vc1.1_XM_032376865.2	NPC	CP	gastrula
peak109747	NC_064048.1	5657737	5657987	Nvec_vc1.1_XM_032376865.2	NPC	CP	gastrula
peak109747	NC_064048.1	5657737	5657987	Nvec_vc1.1_XM_032376865.2	cnidocyte	SP	adult
peak109747	NC_064048.1	5657737	5657987	Nvec_vc1.1_XM_032376865.2	cnidocyte_gastrula	CP	gastrula
peak109747	NC_064048.1	5657737	5657987	Nvec_vc1.1_XM_032376865.2	ecto	CP	gastrula
peak109747	NC_064048.1	5657737	5657987	Nvec_vc1.1_XM_032376865.2	ecto	CP	gastrula
peak109747	NC_064048.1	5657737	5657987	Nvec_vc1.1_XM_032376865.2	ecto	CP	gastrula
peak109747	NC_064048.1	5657737	5657987	Nvec_vc1.1_XM_032376865.2	epidermis	NO	adult
peak109747	NC_064048.1	5657737	5657987	Nvec_vc1.1_XM_032376865.2	gland	NO	adult
peak109747	NC_064048.1	5657737	5657987	Nvec_vc1.1_XM_032376865.2	gland_mucin	CP	gastrula
peak109747	NC_064048.1	5657737	5657987	Nvec_vc1.1_XM_032376865.2	neuron_GATA_Islet	NO	adult
peak109747	NC_064048.1	5657737	5657987	Nvec_vc1.1_XM_032376865.2	neuron_GATA_Islet	NO	adult
peak109747	NC_064048.1	5657737	5657987	Nvec_vc1.1_XM_032376865.2	neuron_Pou4_FoxL2	NO	adult
peak109747	NC_064048.1	5657737	5657987	Nvec_vc1.1_XM_032376865.2	neuron_Pou4_FoxL2	NO	adult
peak109747	NC_064048.1	5657737	5657987	Nvec_vc1.1_XM_032376865.2	neuronal	CP	gastrula
peak109748	NC_064048.1	5659318	5659568	Nvec_vc1.1_XM_032376865.2	gland	NO	adult
peak109750	NC_064048.1	5671294	5671544	Nvec_vc1.1_XM_048722746.1	EMS	SP	gastrula
peak109750	NC_064048.1	5671294	5671544	Nvec_vc1.1_XM_048722746.1	cnidocyte	CP	adult
peak109750	NC_064048.1	5671294	5671544	Nvec_vc1.1_XM_048722746.1	cnidocyte_gastrula	SP	gastrula
peak109750	NC_064048.1	5671294	5671544	Nvec_vc1.1_XM_048722746.1	digestive_filaments	CP	adult
peak109750	NC_064048.1	5671294	5671544	Nvec_vc1.1_XM_048722746.1	ecto	NO	gastrula
peak109750	NC_064048.1	5671294	5671544	Nvec_vc1.1_XM_048722746.1	ecto	NO	gastrula
peak109750	NC_064048.1	5671294	5671544	Nvec_vc1.1_XM_048722746.1	ecto	NO	gastrula
peak109750	NC_064048.1	5671294	5671544	Nvec_vc1.1_XM_048722746.1	epidermis	CP	adult
peak109750	NC_064048.1	5671294	5671544	Nvec_vc1.1_XM_048722746.1	gastro	CP	adult
peak109750	NC_064048.1	5671294	5671544	Nvec_vc1.1_XM_048722746.1	gastro	CP	adult
peak109750	NC_064048.1	5671294	5671544	Nvec_vc1.1_XM_048722746.1	gastro_circular_muscle	CP	adult
peak109750	NC_064048.1	5671294	5671544	Nvec_vc1.1_XM_048722746.1	gastro_parietal_muscle	CP	adult
peak109750	NC_064048.1	5671294	5671544	Nvec_vc1.1_XM_048722746.1	gland	CP	adult
peak109750	NC_064048.1	5671294	5671544	Nvec_vc1.1_XM_048722746.1	muscle	CP	adult
peak109750	NC_064048.1	5671294	5671544	Nvec_vc1.1_XM_048722746.1	neuron_GATA_Islet	CP	adult
peak109750	NC_064048.1	5671294	5671544	Nvec_vc1.1_XM_048722746.1	neuron_GATA_Islet	CP	adult
peak109750	NC_064048.1	5671294	5671544	Nvec_vc1.1_XM_048722746.1	neuron_Pou4_FoxL2	CP	adult
peak109750	NC_064048.1	5671294	5671544	Nvec_vc1.1_XM_048722746.1	neuron_Pou4_FoxL2	CP	adult
peak109750	NC_064048.1	5671294	5671544	Nvec_vc1.1_XM_048722746.1	precursors	CP	adult
peak109751	NC_064048.1	5671982	5672232	Nvec_vc1.1_XM_048722746.1	cnidocyte_gastrula	NO	gastrula
peak109751	NC_064048.1	5671982	5672232	Nvec_vc1.1_XM_048722746.1	ecto	NO	gastrula
peak109751	NC_064048.1	5671982	5672232	Nvec_vc1.1_XM_048722746.1	ecto	NO	gastrula
peak109751	NC_064048.1	5671982	5672232	Nvec_vc1.1_XM_048722746.1	ecto	NO	gastrula
peak109752	NC_064048.1	5674513	5674763	Nvec_vc1.1_XM_048722746.1	EMS	NO	gastrula
peak109752	NC_064048.1	5674513	5674763	Nvec_vc1.1_XM_048722746.1	NPC	SP	gastrula
peak109752	NC_064048.1	5674513	5674763	Nvec_vc1.1_XM_048722746.1	NPC	SP	gastrula
peak109752	NC_064048.1	5674513	5674763	Nvec_vc1.1_XM_048722746.1	cnidocyte_gastrula	NO	gastrula
peak109752	NC_064048.1	5674513	5674763	Nvec_vc1.1_XM_048722746.1	digestive_filaments	NO	adult
peak109752	NC_064048.1	5674513	5674763	Nvec_vc1.1_XM_048722746.1	ecto	NO	gastrula
peak109752	NC_064048.1	5674513	5674763	Nvec_vc1.1_XM_048722746.1	ecto	NO	gastrula
peak109752	NC_064048.1	5674513	5674763	Nvec_vc1.1_XM_048722746.1	ecto	NO	gastrula
peak109752	NC_064048.1	5674513	5674763	Nvec_vc1.1_XM_048722746.1	gastro	NO	adult
peak109752	NC_064048.1	5674513	5674763	Nvec_vc1.1_XM_048722746.1	gastro	NO	adult
peak109752	NC_064048.1	5674513	5674763	Nvec_vc1.1_XM_048722746.1	gastro_circular_muscle	NO	adult
peak109752	NC_064048.1	5674513	5674763	Nvec_vc1.1_XM_048722746.1	gland	NO	adult
peak109752	NC_064048.1	5674513	5674763	Nvec_vc1.1_XM_048722746.1	gland_mucin	SP	gastrula
peak109752	NC_064048.1	5674513	5674763	Nvec_vc1.1_XM_048722746.1	neuronal	SP	gastrula
peak109753	NC_064048.1	5674932	5675182	Nvec_vc1.1_XM_048722746.1	digestive_filaments	NO	adult
peak109753	NC_064048.1	5674932	5675182	Nvec_vc1.1_XM_048722746.1	ecto	NO	gastrula
peak109753	NC_064048.1	5674932	5675182	Nvec_vc1.1_XM_048722746.1	ecto	NO	gastrula
peak109753	NC_064048.1	5674932	5675182	Nvec_vc1.1_XM_048722746.1	ecto	NO	gastrula
peak109753	NC_064048.1	5674932	5675182	Nvec_vc1.1_XM_048722746.1	gland	NO	adult
peak109754	NC_064048.1	5675717	5675967	Nvec_vc1.1_XM_048722746.1	gastro_circular_muscle	NO	adult
peak109755	NC_064048.1	5676880	5677129	Nvec_vc1.1_XM_048722746.1	gland	NO	adult
peak109755	NC_064048.1	5676880	5677129	Nvec_vc1.1_XM_048722746.1	muscle	NO	adult
peak109755	NC_064048.1	5676880	5677129	Nvec_vc1.1_XM_048722746.1	neuron_GATA_Islet	NO	adult
peak109755	NC_064048.1	5676880	5677129	Nvec_vc1.1_XM_048722746.1	neuron_GATA_Islet	NO	adult
peak109761	NC_064048.1	5689586	5689836	Nvec_vc1.1_XM_048722854.1	cnidocyte	SP	adult
peak109761	NC_064048.1	5689586	5689836	Nvec_vc1.1_XM_048722854.1	cnidocyte_gastrula	SP	gastrula
peak109762	NC_064048.1	5692176	5692426	Nvec_vc1.1_XM_048722854.1	EMS	SP	gastrula
peak109762	NC_064048.1	5692176	5692426	Nvec_vc1.1_XM_048722854.1	gland_mucin	SP	gastrula
peak109763	NC_064048.1	5692726	5692976	Nvec_vc1.1_XM_048722854.1	EMS	NO	gastrula
peak109765	NC_064048.1	5696015	5696265	Nvec_vc1.1_XM_032380709.2	EMS	SP	gastrula
peak109765	NC_064048.1	5696015	5696265	Nvec_vc1.1_XM_032380709.2	NPC	SP	gastrula
peak109765	NC_064048.1	5696015	5696265	Nvec_vc1.1_XM_032380709.2	NPC	SP	gastrula
peak109765	NC_064048.1	5696015	5696265	Nvec_vc1.1_XM_032380709.2	cnidocyte	CP	adult
peak109765	NC_064048.1	5696015	5696265	Nvec_vc1.1_XM_032380709.2	cnidocyte_gastrula	SP	gastrula
peak109765	NC_064048.1	5696015	5696265	Nvec_vc1.1_XM_032380709.2	digestive_filaments	CP	adult
peak109765	NC_064048.1	5696015	5696265	Nvec_vc1.1_XM_032380709.2	ecto	SP	gastrula
peak109765	NC_064048.1	5696015	5696265	Nvec_vc1.1_XM_032380709.2	ecto	SP	gastrula
peak109765	NC_064048.1	5696015	5696265	Nvec_vc1.1_XM_032380709.2	ecto	SP	gastrula
peak109765	NC_064048.1	5696015	5696265	Nvec_vc1.1_XM_032380709.2	epidermis	CP	adult
peak109765	NC_064048.1	5696015	5696265	Nvec_vc1.1_XM_032380709.2	gastro	CP	adult
peak109765	NC_064048.1	5696015	5696265	Nvec_vc1.1_XM_032380709.2	gastro	CP	adult
peak109765	NC_064048.1	5696015	5696265	Nvec_vc1.1_XM_032380709.2	gastro_circular_muscle	CP	adult
peak109765	NC_064048.1	5696015	5696265	Nvec_vc1.1_XM_032380709.2	gastro_parietal_muscle	CP	adult
peak109765	NC_064048.1	5696015	5696265	Nvec_vc1.1_XM_032380709.2	gland	CP	adult
peak109765	NC_064048.1	5696015	5696265	Nvec_vc1.1_XM_032380709.2	gland_mucin	SP	gastrula
peak109765	NC_064048.1	5696015	5696265	Nvec_vc1.1_XM_032380709.2	muscle	CP	adult
peak109765	NC_064048.1	5696015	5696265	Nvec_vc1.1_XM_032380709.2	neuron_GATA_Islet	CP	adult
peak109765	NC_064048.1	5696015	5696265	Nvec_vc1.1_XM_032380709.2	neuron_GATA_Islet	CP	adult
peak109765	NC_064048.1	5696015	5696265	Nvec_vc1.1_XM_032380709.2	neuron_Pou4_FoxL2	CP	adult
peak109765	NC_064048.1	5696015	5696265	Nvec_vc1.1_XM_032380709.2	neuron_Pou4_FoxL2	CP	adult
peak109765	NC_064048.1	5696015	5696265	Nvec_vc1.1_XM_032380709.2	precursors	CP	adult
peak109766	NC_064048.1	5696886	5697136	Nvec_vc1.1_XM_032380685.2	gland	SP	adult
peak109766	NC_064048.1	5696886	5697136	Nvec_vc1.1_XM_032380685.2	gland_mucin	SP	gastrula
peak109768	NC_064048.1	5706539	5706788	Nvec_vc1.1_XM_048722849.1	gland	NO	adult
peak109769	NC_064048.1	5706733	5706983	Nvec_vc1.1_XM_048722849.1	gland	NO	adult
peak109770	NC_064048.1	5707538	5707788	Nvec_vc1.1_XM_048722849.1	EMS	SP	gastrula
peak109770	NC_064048.1	5707538	5707788	Nvec_vc1.1_XM_048722849.1	cnidocyte	SP	adult
peak109770	NC_064048.1	5707538	5707788	Nvec_vc1.1_XM_048722849.1	digestive_filaments	SP	adult
peak109770	NC_064048.1	5707538	5707788	Nvec_vc1.1_XM_048722849.1	ecto	SP	gastrula
peak109770	NC_064048.1	5707538	5707788	Nvec_vc1.1_XM_048722849.1	ecto	SP	gastrula
peak109770	NC_064048.1	5707538	5707788	Nvec_vc1.1_XM_048722849.1	ecto	SP	gastrula
peak109770	NC_064048.1	5707538	5707788	Nvec_vc1.1_XM_048722849.1	gastro	SP	adult
peak109770	NC_064048.1	5707538	5707788	Nvec_vc1.1_XM_048722849.1	gastro_circular_muscle	SP	adult
peak109770	NC_064048.1	5707538	5707788	Nvec_vc1.1_XM_048722849.1	gastro_parietal_muscle	SP	adult
peak109770	NC_064048.1	5707538	5707788	Nvec_vc1.1_XM_048722849.1	gland	SP	adult
peak109770	NC_064048.1	5707538	5707788	Nvec_vc1.1_XM_048722849.1	muscle	SP	adult
peak109770	NC_064048.1	5707538	5707788	Nvec_vc1.1_XM_048722849.1	neuron_GATA_Islet	SP	adult
peak109770	NC_064048.1	5707538	5707788	Nvec_vc1.1_XM_048722849.1	neuron_Pou4_FoxL2	SP	adult
peak109774	NC_064048.1	5725057	5725307	Nvec_vc1.1_XM_048722848.1	EMS	SP	gastrula
peak109774	NC_064048.1	5725057	5725307	Nvec_vc1.1_XM_048722848.1	NPC	SP	gastrula
peak109774	NC_064048.1	5725057	5725307	Nvec_vc1.1_XM_048722848.1	NPC	SP	gastrula
peak109774	NC_064048.1	5725057	5725307	Nvec_vc1.1_XM_048722848.1	cnidocyte	CP	adult
peak109774	NC_064048.1	5725057	5725307	Nvec_vc1.1_XM_048722848.1	cnidocyte_gastrula	SP	gastrula
peak109774	NC_064048.1	5725057	5725307	Nvec_vc1.1_XM_048722848.1	digestive_filaments	CP	adult
peak109774	NC_064048.1	5725057	5725307	Nvec_vc1.1_XM_048722848.1	ecto	SP	gastrula
peak109774	NC_064048.1	5725057	5725307	Nvec_vc1.1_XM_048722848.1	ecto	SP	gastrula
peak109774	NC_064048.1	5725057	5725307	Nvec_vc1.1_XM_048722848.1	ecto	SP	gastrula
peak109774	NC_064048.1	5725057	5725307	Nvec_vc1.1_XM_048722848.1	epidermis	CP	adult
peak109774	NC_064048.1	5725057	5725307	Nvec_vc1.1_XM_048722848.1	gastro	CP	adult
peak109774	NC_064048.1	5725057	5725307	Nvec_vc1.1_XM_048722848.1	gastro	CP	adult
peak109774	NC_064048.1	5725057	5725307	Nvec_vc1.1_XM_048722848.1	gastro_circular_muscle	CP	adult
peak109774	NC_064048.1	5725057	5725307	Nvec_vc1.1_XM_048722848.1	gastro_parietal_muscle	CP	adult
peak109774	NC_064048.1	5725057	5725307	Nvec_vc1.1_XM_048722848.1	gland	CP	adult
peak109774	NC_064048.1	5725057	5725307	Nvec_vc1.1_XM_048722848.1	gland_mucin	SP	gastrula
peak109774	NC_064048.1	5725057	5725307	Nvec_vc1.1_XM_048722848.1	muscle	CP	adult
peak109774	NC_064048.1	5725057	5725307	Nvec_vc1.1_XM_048722848.1	neuron_GATA_Islet	CP	adult
peak109774	NC_064048.1	5725057	5725307	Nvec_vc1.1_XM_048722848.1	neuron_GATA_Islet	CP	adult
peak109774	NC_064048.1	5725057	5725307	Nvec_vc1.1_XM_048722848.1	neuron_Pou4_FoxL2	CP	adult
peak109774	NC_064048.1	5725057	5725307	Nvec_vc1.1_XM_048722848.1	neuron_Pou4_FoxL2	CP	adult
peak109774	NC_064048.1	5725057	5725307	Nvec_vc1.1_XM_048722848.1	precursors	CP	adult
peak109778	NC_064048.1	5755394	5755644	Nvec_vc1.1_XM_048723079.1	EMS	SP	gastrula
peak109778	NC_064048.1	5755394	5755644	Nvec_vc1.1_XM_048723079.1	gastro_circular_muscle	AP	adult
peak109778	NC_064048.1	5755394	5755644	Nvec_vc1.1_XM_048723079.1	gastro_parietal_muscle	AP	adult
peak109780	NC_064048.1	5759856	5760106	Nvec_vc1.1_XM_048723079.1	precursors	AP	adult
peak109784	NC_064048.1	5764779	5765029	Nvec_vc1.1_XM_001631718.3	EMS	NO	gastrula
peak109784	NC_064048.1	5764779	5765029	Nvec_vc1.1_XM_001631718.3	ecto	NO	gastrula
peak109784	NC_064048.1	5764779	5765029	Nvec_vc1.1_XM_001631718.3	ecto	NO	gastrula
peak109784	NC_064048.1	5764779	5765029	Nvec_vc1.1_XM_001631718.3	ecto	NO	gastrula
peak109785	NC_064048.1	5769310	5769560	Nvec_vc1.1_XM_048723079.1	EMS	NO	gastrula
peak109786	NC_064048.1	5771303	5771553	Nvec_vc1.1_XM_001631718.3	EMS	NO	gastrula
peak109788	NC_064048.1	5773082	5773332	Nvec_vc1.1_XM_001631718.3	gastro	NO	adult
peak109788	NC_064048.1	5773082	5773332	Nvec_vc1.1_XM_001631718.3	gastro	NO	adult
peak109788	NC_064048.1	5773082	5773332	Nvec_vc1.1_XM_032380696.2	gastro	NO	adult
peak109788	NC_064048.1	5773082	5773332	Nvec_vc1.1_XM_032380696.2	gastro	NO	adult
peak109789	NC_064048.1	5773954	5774204	Nvec_vc1.1_XM_001631718.3	gastro	NO	adult
peak109789	NC_064048.1	5773954	5774204	Nvec_vc1.1_XM_001631718.3	gastro	NO	adult
peak109789	NC_064048.1	5773954	5774204	Nvec_vc1.1_XM_032380696.2	gastro	NO	adult
peak109789	NC_064048.1	5773954	5774204	Nvec_vc1.1_XM_032380696.2	gastro	NO	adult
peak109791	NC_064048.1	5775033	5775283	Nvec_vc1.1_XM_001631718.3	gastro	NO	adult
peak109791	NC_064048.1	5775033	5775283	Nvec_vc1.1_XM_001631718.3	gastro	NO	adult
peak109791	NC_064048.1	5775033	5775283	Nvec_vc1.1_XM_032380696.2	gastro	NO	adult
peak109791	NC_064048.1	5775033	5775283	Nvec_vc1.1_XM_032380696.2	gastro	NO	adult
peak109792	NC_064048.1	5775332	5775582	Nvec_vc1.1_XM_001631718.3	EMS	NO	gastrula
peak109793	NC_064048.1	5776032	5776282	Nvec_vc1.1_XM_001631718.3	gastro	NO	adult
peak109793	NC_064048.1	5776032	5776282	Nvec_vc1.1_XM_001631718.3	gastro	NO	adult
peak109793	NC_064048.1	5776032	5776282	Nvec_vc1.1_XM_001631718.3	gastro_circular_muscle	NO	adult
peak109793	NC_064048.1	5776032	5776282	Nvec_vc1.1_XM_032380696.2	gastro	NO	adult
peak109793	NC_064048.1	5776032	5776282	Nvec_vc1.1_XM_032380696.2	gastro	NO	adult
peak109793	NC_064048.1	5776032	5776282	Nvec_vc1.1_XM_032380696.2	gastro_circular_muscle	NO	adult
peak109794	NC_064048.1	5777309	5777559	Nvec_vc1.1_XM_001631718.3	gastro	NO	adult
peak109794	NC_064048.1	5777309	5777559	Nvec_vc1.1_XM_001631718.3	gastro	NO	adult
peak109794	NC_064048.1	5777309	5777559	Nvec_vc1.1_XM_001631718.3	gastro_circular_muscle	NO	adult
peak109794	NC_064048.1	5777309	5777559	Nvec_vc1.1_XM_001631718.3	gastro_parietal_muscle	NO	adult
peak109794	NC_064048.1	5777309	5777559	Nvec_vc1.1_XM_032380696.2	gastro	NO	adult
peak109794	NC_064048.1	5777309	5777559	Nvec_vc1.1_XM_032380696.2	gastro	NO	adult
peak109794	NC_064048.1	5777309	5777559	Nvec_vc1.1_XM_032380696.2	gastro_circular_muscle	SP	adult
peak109794	NC_064048.1	5777309	5777559	Nvec_vc1.1_XM_032380696.2	gastro_parietal_muscle	NO	adult
peak109795	NC_064048.1	5777870	5778120	Nvec_vc1.1_XM_001631718.3	EMS	SP	gastrula
peak109795	NC_064048.1	5777870	5778120	Nvec_vc1.1_XM_001631718.3	cnidocyte	CP	adult
peak109795	NC_064048.1	5777870	5778120	Nvec_vc1.1_XM_001631718.3	cnidocyte_gastrula	SP	gastrula
peak109795	NC_064048.1	5777870	5778120	Nvec_vc1.1_XM_001631718.3	digestive_filaments	CP	adult
peak109795	NC_064048.1	5777870	5778120	Nvec_vc1.1_XM_001631718.3	ecto	SP	gastrula
peak109795	NC_064048.1	5777870	5778120	Nvec_vc1.1_XM_001631718.3	ecto	SP	gastrula
peak109795	NC_064048.1	5777870	5778120	Nvec_vc1.1_XM_001631718.3	ecto	SP	gastrula
peak109795	NC_064048.1	5777870	5778120	Nvec_vc1.1_XM_001631718.3	epidermis	CP	adult
peak109795	NC_064048.1	5777870	5778120	Nvec_vc1.1_XM_001631718.3	gastro	CP	adult
peak109795	NC_064048.1	5777870	5778120	Nvec_vc1.1_XM_001631718.3	gastro	CP	adult
peak109795	NC_064048.1	5777870	5778120	Nvec_vc1.1_XM_001631718.3	gastro_circular_muscle	CP	adult
peak109795	NC_064048.1	5777870	5778120	Nvec_vc1.1_XM_001631718.3	gastro_parietal_muscle	CP	adult
peak109795	NC_064048.1	5777870	5778120	Nvec_vc1.1_XM_001631718.3	gland	CP	adult
peak109795	NC_064048.1	5777870	5778120	Nvec_vc1.1_XM_001631718.3	muscle	CP	adult
peak109795	NC_064048.1	5777870	5778120	Nvec_vc1.1_XM_001631718.3	neuron_GATA_Islet	CP	adult
peak109795	NC_064048.1	5777870	5778120	Nvec_vc1.1_XM_001631718.3	neuron_GATA_Islet	CP	adult
peak109795	NC_064048.1	5777870	5778120	Nvec_vc1.1_XM_001631718.3	neuron_Pou4_FoxL2	CP	adult
peak109795	NC_064048.1	5777870	5778120	Nvec_vc1.1_XM_001631718.3	neuron_Pou4_FoxL2	CP	adult
peak109795	NC_064048.1	5777870	5778120	Nvec_vc1.1_XM_001631718.3	precursors	CP	adult
peak109796	NC_064048.1	5778486	5778736	Nvec_vc1.1_XM_001631718.3	EMS	NO	gastrula
peak109796	NC_064048.1	5778486	5778736	Nvec_vc1.1_XM_001631718.3	epidermis	NO	adult
peak109796	NC_064048.1	5778486	5778736	Nvec_vc1.1_XM_001631718.3	gastro	NO	adult
peak109796	NC_064048.1	5778486	5778736	Nvec_vc1.1_XM_001631718.3	gastro	NO	adult
peak109796	NC_064048.1	5778486	5778736	Nvec_vc1.1_XM_001631718.3	gastro_circular_muscle	NO	adult
peak109796	NC_064048.1	5778486	5778736	Nvec_vc1.1_XM_001631718.3	gastro_parietal_muscle	NO	adult
peak109796	NC_064048.1	5778486	5778736	Nvec_vc1.1_XM_001631718.3	gland	NO	adult
peak109796	NC_064048.1	5778486	5778736	Nvec_vc1.1_XM_001631718.3	muscle	NO	adult
peak109796	NC_064048.1	5778486	5778736	Nvec_vc1.1_XM_001631718.3	neuron_GATA_Islet	NO	adult
peak109796	NC_064048.1	5778486	5778736	Nvec_vc1.1_XM_001631718.3	neuron_GATA_Islet	NO	adult
peak109797	NC_064048.1	5781254	5781504	Nvec_vc1.1_XM_001631718.3	cnidocyte	NO	adult
peak109797	NC_064048.1	5781254	5781504	Nvec_vc1.1_XM_032380696.2	cnidocyte	NO	adult
peak109798	NC_064048.1	5782059	5782309	Nvec_vc1.1_XM_032380696.2	EMS	SP	gastrula
peak109798	NC_064048.1	5782059	5782309	Nvec_vc1.1_XM_032380696.2	NPC	SP	gastrula
peak109798	NC_064048.1	5782059	5782309	Nvec_vc1.1_XM_032380696.2	NPC	SP	gastrula
peak109798	NC_064048.1	5782059	5782309	Nvec_vc1.1_XM_032380696.2	cnidocyte	SP	adult
peak109798	NC_064048.1	5782059	5782309	Nvec_vc1.1_XM_032380696.2	digestive_filaments	SP	adult
peak109798	NC_064048.1	5782059	5782309	Nvec_vc1.1_XM_032380696.2	ecto	SP	gastrula
peak109798	NC_064048.1	5782059	5782309	Nvec_vc1.1_XM_032380696.2	ecto	SP	gastrula
peak109798	NC_064048.1	5782059	5782309	Nvec_vc1.1_XM_032380696.2	ecto	SP	gastrula
peak109798	NC_064048.1	5782059	5782309	Nvec_vc1.1_XM_032380696.2	epidermis	SP	adult
peak109798	NC_064048.1	5782059	5782309	Nvec_vc1.1_XM_032380696.2	gastro	SP	adult
peak109798	NC_064048.1	5782059	5782309	Nvec_vc1.1_XM_032380696.2	gastro	SP	adult
peak109798	NC_064048.1	5782059	5782309	Nvec_vc1.1_XM_032380696.2	gastro_parietal_muscle	SP	adult
peak109798	NC_064048.1	5782059	5782309	Nvec_vc1.1_XM_032380696.2	gland	SP	adult
peak109798	NC_064048.1	5782059	5782309	Nvec_vc1.1_XM_032380696.2	muscle	SP	adult
peak109798	NC_064048.1	5782059	5782309	Nvec_vc1.1_XM_032380696.2	neuron_GATA_Islet	SP	adult
peak109798	NC_064048.1	5782059	5782309	Nvec_vc1.1_XM_032380696.2	neuron_GATA_Islet	SP	adult
peak109798	NC_064048.1	5782059	5782309	Nvec_vc1.1_XM_032380696.2	precursors	SP	adult
peak109799	NC_064048.1	5782483	5782733	Nvec_vc1.1_XM_032380667.2	precursors	SP	adult
peak109800	NC_064048.1	5784184	5784434	Nvec_NVE25937	NPC	SP	gastrula
peak109800	NC_064048.1	5784184	5784434	Nvec_NVE25937	NPC	SP	gastrula
peak109800	NC_064048.1	5784184	5784434	Nvec_NVE25937	cnidocyte	NO	adult
peak109800	NC_064048.1	5784184	5784434	Nvec_NVE25937	cnidocyte_gastrula	SP	gastrula
peak109801	NC_064048.1	5784924	5785174	Nvec_NVE25937	EMS	SP	gastrula
peak109801	NC_064048.1	5784924	5785174	Nvec_NVE25937	cnidocyte	NO	adult
peak109801	NC_064048.1	5784924	5785174	Nvec_NVE25937	cnidocyte_gastrula	NO	gastrula
peak109802	NC_064048.1	5786574	5786824	Nvec_NVE25937	cnidocyte	SP	adult
peak109802	NC_064048.1	5786574	5786824	Nvec_NVE25937	cnidocyte_gastrula	NO	gastrula
peak109802	NC_064048.1	5786574	5786824	Nvec_NVE25937	neuron_Pou4_FoxL2	SP	adult
peak109802	NC_064048.1	5786574	5786824	Nvec_NVE25937	neuron_Pou4_FoxL2	SP	adult
peak109802	NC_064048.1	5786574	5786824	Nvec_NVE25937	neuronal	SP	gastrula
peak109802	NC_064048.1	5786574	5786824	Nvec_NVE25937	precursors	SP	adult
peak109803	NC_064048.1	5787627	5787877	Nvec_NVE25937	cnidocyte	NO	adult
peak109804	NC_064048.1	5792018	5792268	Nvec_NVE25937	gland	NO	adult
peak109804	NC_064048.1	5792018	5792268	Nvec_NVE25937	neuron_GATA_Islet	NO	adult
peak109804	NC_064048.1	5792018	5792268	Nvec_NVE25937	neuron_GATA_Islet	NO	adult
peak109804	NC_064048.1	5792018	5792268	Nvec_NVE25937	neuron_Pou4_FoxL2	NO	adult
peak109804	NC_064048.1	5792018	5792268	Nvec_NVE25937	neuron_Pou4_FoxL2	NO	adult
peak109804	NC_064048.1	5792018	5792268	Nvec_NVE25937	neuronal	NO	gastrula
peak109804	NC_064048.1	5792018	5792268	Nvec_vc1.1_XM_032380707.2	gland	NO	adult
peak109804	NC_064048.1	5792018	5792268	Nvec_vc1.1_XM_032380707.2	neuron_GATA_Islet	NO	adult
peak109804	NC_064048.1	5792018	5792268	Nvec_vc1.1_XM_032380707.2	neuron_GATA_Islet	NO	adult
peak109804	NC_064048.1	5792018	5792268	Nvec_vc1.1_XM_032380707.2	neuron_Pou4_FoxL2	NO	adult
peak109804	NC_064048.1	5792018	5792268	Nvec_vc1.1_XM_032380707.2	neuron_Pou4_FoxL2	NO	adult
peak109804	NC_064048.1	5792018	5792268	Nvec_vc1.1_XM_032380707.2	neuronal	NO	gastrula
peak109805	NC_064048.1	5792833	5793083	Nvec_NVE25937	gland	NO	adult
peak109805	NC_064048.1	5792833	5793083	Nvec_vc1.1_XM_032380707.2	gland	NO	adult
peak109806	NC_064048.1	5794657	5794907	Nvec_NVE25937	neuron_GATA_Islet	NO	adult
peak109806	NC_064048.1	5794657	5794907	Nvec_NVE25937	neuron_GATA_Islet	NO	adult
peak109806	NC_064048.1	5794657	5794907	Nvec_NVE25937	neuron_Pou4_FoxL2	NO	adult
peak109806	NC_064048.1	5794657	5794907	Nvec_NVE25937	neuron_Pou4_FoxL2	NO	adult
peak109806	NC_064048.1	5794657	5794907	Nvec_vc1.1_XM_032380707.2	neuron_GATA_Islet	SP	adult
peak109806	NC_064048.1	5794657	5794907	Nvec_vc1.1_XM_032380707.2	neuron_GATA_Islet	SP	adult
peak109806	NC_064048.1	5794657	5794907	Nvec_vc1.1_XM_032380707.2	neuron_Pou4_FoxL2	SP	adult
peak109806	NC_064048.1	5794657	5794907	Nvec_vc1.1_XM_032380707.2	neuron_Pou4_FoxL2	SP	adult
peak109808	NC_064048.1	5796471	5796721	Nvec_NVE25937	gland	NO	adult
peak109808	NC_064048.1	5796471	5796721	Nvec_NVE25937	neuron_Pou4_FoxL2	NO	adult
peak109808	NC_064048.1	5796471	5796721	Nvec_NVE25937	neuron_Pou4_FoxL2	NO	adult
peak109808	NC_064048.1	5796471	5796721	Nvec_vc1.1_XM_032380707.2	gland	SP	adult
peak109808	NC_064048.1	5796471	5796721	Nvec_vc1.1_XM_032380707.2	gland_mucin	AP	gastrula
peak109808	NC_064048.1	5796471	5796721	Nvec_vc1.1_XM_032380707.2	neuron_Pou4_FoxL2	NO	adult
peak109808	NC_064048.1	5796471	5796721	Nvec_vc1.1_XM_032380707.2	neuron_Pou4_FoxL2	NO	adult
peak109810	NC_064048.1	5797892	5798142	Nvec_vc1.1_XM_001631747.3	gland	NO	adult
peak109810	NC_064048.1	5797892	5798142	Nvec_vc1.1_XM_001631747.3	neuron_Pou4_FoxL2	NO	adult
peak109810	NC_064048.1	5797892	5798142	Nvec_vc1.1_XM_001631747.3	neuron_Pou4_FoxL2	NO	adult
peak109810	NC_064048.1	5797892	5798142	Nvec_vc1.1_XM_032380707.2	gland	NO	adult
peak109810	NC_064048.1	5797892	5798142	Nvec_vc1.1_XM_032380707.2	neuron_Pou4_FoxL2	NO	adult
peak109810	NC_064048.1	5797892	5798142	Nvec_vc1.1_XM_032380707.2	neuron_Pou4_FoxL2	NO	adult
peak109811	NC_064048.1	5798515	5798765	Nvec_vc1.1_XM_001631747.3	gland	SP	adult
peak109811	NC_064048.1	5798515	5798765	Nvec_vc1.1_XM_001631747.3	gland_mucin	NO	gastrula
peak109811	NC_064048.1	5798515	5798765	Nvec_vc1.1_XM_001631747.3	neuron_Pou4_FoxL2	SP	adult
peak109811	NC_064048.1	5798515	5798765	Nvec_vc1.1_XM_001631747.3	neuron_Pou4_FoxL2	SP	adult
peak109811	NC_064048.1	5798515	5798765	Nvec_vc1.1_XM_032380707.2	gland	NO	adult
peak109811	NC_064048.1	5798515	5798765	Nvec_vc1.1_XM_032380707.2	gland_mucin	NO	gastrula
peak109811	NC_064048.1	5798515	5798765	Nvec_vc1.1_XM_032380707.2	neuron_Pou4_FoxL2	NO	adult
peak109811	NC_064048.1	5798515	5798765	Nvec_vc1.1_XM_032380707.2	neuron_Pou4_FoxL2	NO	adult
peak109812	NC_064048.1	5802025	5802275	Nvec_vc1.1_XM_032380707.2	EMS	AP	gastrula
peak109813	NC_064048.1	5804741	5804991	Nvec_vc1.1_XM_001631747.3	EMS	SP	gastrula
peak109813	NC_064048.1	5804741	5804991	Nvec_vc1.1_XM_001631747.3	NPC	SP	gastrula
peak109813	NC_064048.1	5804741	5804991	Nvec_vc1.1_XM_001631747.3	NPC	SP	gastrula
peak109813	NC_064048.1	5804741	5804991	Nvec_vc1.1_XM_001631747.3	ecto	SP	gastrula
peak109813	NC_064048.1	5804741	5804991	Nvec_vc1.1_XM_001631747.3	ecto	SP	gastrula
peak109813	NC_064048.1	5804741	5804991	Nvec_vc1.1_XM_001631747.3	ecto	SP	gastrula
peak109813	NC_064048.1	5804741	5804991	Nvec_vc1.1_XM_001631747.3	epidermis	SP	adult
peak109813	NC_064048.1	5804741	5804991	Nvec_vc1.1_XM_001631747.3	gastro_circular_muscle	SP	adult
peak109813	NC_064048.1	5804741	5804991	Nvec_vc1.1_XM_001631747.3	gastro_parietal_muscle	SP	adult
peak109813	NC_064048.1	5804741	5804991	Nvec_vc1.1_XM_001631747.3	gland_mucin	SP	gastrula
peak109813	NC_064048.1	5804741	5804991	Nvec_vc1.1_XM_001631747.3	muscle	SP	adult
peak109813	NC_064048.1	5804741	5804991	Nvec_vc1.1_XM_001631747.3	neuronal	SP	gastrula
peak109813	NC_064048.1	5804741	5804991	Nvec_vc1.1_XM_001631747.3	precursors	SP	adult
peak109814	NC_064048.1	5804913	5805162	Nvec_vc1.1_XM_001631747.3	EMS	NO	gastrula
peak109814	NC_064048.1	5804913	5805162	Nvec_vc1.1_XM_001631747.3	NPC	NO	gastrula
peak109814	NC_064048.1	5804913	5805162	Nvec_vc1.1_XM_001631747.3	NPC	NO	gastrula
peak109814	NC_064048.1	5804913	5805162	Nvec_vc1.1_XM_001631747.3	ecto	NO	gastrula
peak109814	NC_064048.1	5804913	5805162	Nvec_vc1.1_XM_001631747.3	ecto	NO	gastrula
peak109814	NC_064048.1	5804913	5805162	Nvec_vc1.1_XM_001631747.3	ecto	NO	gastrula
peak109814	NC_064048.1	5804913	5805162	Nvec_vc1.1_XM_001631747.3	epidermis	NO	adult
peak109814	NC_064048.1	5804913	5805162	Nvec_vc1.1_XM_001631747.3	gastro_circular_muscle	NO	adult
peak109814	NC_064048.1	5804913	5805162	Nvec_vc1.1_XM_001631747.3	gastro_parietal_muscle	NO	adult
peak109814	NC_064048.1	5804913	5805162	Nvec_vc1.1_XM_001631747.3	gland_mucin	NO	gastrula
peak109814	NC_064048.1	5804913	5805162	Nvec_vc1.1_XM_001631747.3	muscle	NO	adult
peak109814	NC_064048.1	5804913	5805162	Nvec_vc1.1_XM_001631747.3	neuronal	NO	gastrula
peak109814	NC_064048.1	5804913	5805162	Nvec_vc1.1_XM_001631747.3	precursors	NO	adult
peak109815	NC_064048.1	5805354	5805604	Nvec_vc1.1_XM_048722922.1	neuron_Pou4_FoxL2	AP	adult
peak109815	NC_064048.1	5805354	5805604	Nvec_vc1.1_XM_048722922.1	neuron_Pou4_FoxL2	AP	adult
peak109816	NC_064048.1	5809276	5809526	Nvec_vc1.1_XM_001631720.3	EMS	NO	gastrula
peak109816	NC_064048.1	5809276	5809526	Nvec_vc1.1_XM_001631720.3	ecto	NO	gastrula
peak109816	NC_064048.1	5809276	5809526	Nvec_vc1.1_XM_001631720.3	ecto	NO	gastrula
peak109816	NC_064048.1	5809276	5809526	Nvec_vc1.1_XM_001631720.3	ecto	NO	gastrula
peak109816	NC_064048.1	5809276	5809526	Nvec_vc1.1_XM_001631720.3	gland_mucin	NO	gastrula
peak109816	NC_064048.1	5809276	5809526	Nvec_vc1.1_XM_001631720.3	muscle	NO	adult
peak109816	NC_064048.1	5809276	5809526	Nvec_vc1.1_XM_048722922.1	EMS	SP	gastrula
peak109816	NC_064048.1	5809276	5809526	Nvec_vc1.1_XM_048722922.1	ecto	SP	gastrula
peak109816	NC_064048.1	5809276	5809526	Nvec_vc1.1_XM_048722922.1	ecto	SP	gastrula
peak109816	NC_064048.1	5809276	5809526	Nvec_vc1.1_XM_048722922.1	ecto	SP	gastrula
peak109816	NC_064048.1	5809276	5809526	Nvec_vc1.1_XM_048722922.1	gland_mucin	SP	gastrula
peak109816	NC_064048.1	5809276	5809526	Nvec_vc1.1_XM_048722922.1	muscle	AP	adult
peak109817	NC_064048.1	5809502	5809751	Nvec_vc1.1_XM_001631720.3	EMS	NO	gastrula
peak109817	NC_064048.1	5809502	5809751	Nvec_vc1.1_XM_001631720.3	ecto	NO	gastrula
peak109817	NC_064048.1	5809502	5809751	Nvec_vc1.1_XM_001631720.3	ecto	NO	gastrula
peak109817	NC_064048.1	5809502	5809751	Nvec_vc1.1_XM_001631720.3	ecto	NO	gastrula
peak109817	NC_064048.1	5809502	5809751	Nvec_vc1.1_XM_001631720.3	gland_mucin	NO	gastrula
peak109817	NC_064048.1	5809502	5809751	Nvec_vc1.1_XM_048722922.1	EMS	NO	gastrula
peak109817	NC_064048.1	5809502	5809751	Nvec_vc1.1_XM_048722922.1	ecto	NO	gastrula
peak109817	NC_064048.1	5809502	5809751	Nvec_vc1.1_XM_048722922.1	ecto	NO	gastrula
peak109817	NC_064048.1	5809502	5809751	Nvec_vc1.1_XM_048722922.1	ecto	NO	gastrula
peak109817	NC_064048.1	5809502	5809751	Nvec_vc1.1_XM_048722922.1	gland_mucin	NO	gastrula
peak109818	NC_064048.1	5809721	5809971	Nvec_vc1.1_XM_001631720.3	EMS	NO	gastrula
peak109818	NC_064048.1	5809721	5809971	Nvec_vc1.1_XM_048722922.1	EMS	NO	gastrula
peak109820	NC_064048.1	5816388	5816638	Nvec_vc1.1_XM_001631720.3	ecto	NO	gastrula
peak109820	NC_064048.1	5816388	5816638	Nvec_vc1.1_XM_001631720.3	ecto	NO	gastrula
peak109820	NC_064048.1	5816388	5816638	Nvec_vc1.1_XM_001631720.3	ecto	NO	gastrula
peak109820	NC_064048.1	5816388	5816638	Nvec_vc1.1_XM_001631720.3	epidermis	NO	adult
peak109820	NC_064048.1	5816388	5816638	Nvec_vc1.1_XM_001631720.3	neuron_GATA_Islet	NO	adult
peak109820	NC_064048.1	5816388	5816638	Nvec_vc1.1_XM_001631720.3	neuron_GATA_Islet	NO	adult
peak109820	NC_064048.1	5816388	5816638	Nvec_vc1.1_XM_001631720.3	neuron_Pou4_FoxL2	NO	adult
peak109820	NC_064048.1	5816388	5816638	Nvec_vc1.1_XM_001631720.3	neuron_Pou4_FoxL2	NO	adult
peak109820	NC_064048.1	5816388	5816638	Nvec_vc1.1_XM_001631720.3	precursors	NO	adult
peak109821	NC_064048.1	5816776	5817026	Nvec_vc1.1_XM_001631720.3	EMS	SP	gastrula
peak109821	NC_064048.1	5816776	5817026	Nvec_vc1.1_XM_001631720.3	NPC	SP	gastrula
peak109821	NC_064048.1	5816776	5817026	Nvec_vc1.1_XM_001631720.3	NPC	SP	gastrula
peak109821	NC_064048.1	5816776	5817026	Nvec_vc1.1_XM_001631720.3	cnidocyte	CP	adult
peak109821	NC_064048.1	5816776	5817026	Nvec_vc1.1_XM_001631720.3	digestive_filaments	CP	adult
peak109821	NC_064048.1	5816776	5817026	Nvec_vc1.1_XM_001631720.3	ecto	SP	gastrula
peak109821	NC_064048.1	5816776	5817026	Nvec_vc1.1_XM_001631720.3	ecto	SP	gastrula
peak109821	NC_064048.1	5816776	5817026	Nvec_vc1.1_XM_001631720.3	ecto	SP	gastrula
peak109821	NC_064048.1	5816776	5817026	Nvec_vc1.1_XM_001631720.3	epidermis	CP	adult
peak109821	NC_064048.1	5816776	5817026	Nvec_vc1.1_XM_001631720.3	gastro	CP	adult
peak109821	NC_064048.1	5816776	5817026	Nvec_vc1.1_XM_001631720.3	gastro	CP	adult
peak109821	NC_064048.1	5816776	5817026	Nvec_vc1.1_XM_001631720.3	gastro_circular_muscle	CP	adult
peak109821	NC_064048.1	5816776	5817026	Nvec_vc1.1_XM_001631720.3	gastro_parietal_muscle	CP	adult
peak109821	NC_064048.1	5816776	5817026	Nvec_vc1.1_XM_001631720.3	gland	CP	adult
peak109821	NC_064048.1	5816776	5817026	Nvec_vc1.1_XM_001631720.3	gland_mucin	SP	gastrula
peak109821	NC_064048.1	5816776	5817026	Nvec_vc1.1_XM_001631720.3	muscle	CP	adult
peak109821	NC_064048.1	5816776	5817026	Nvec_vc1.1_XM_001631720.3	neuron_GATA_Islet	CP	adult
peak109821	NC_064048.1	5816776	5817026	Nvec_vc1.1_XM_001631720.3	neuron_GATA_Islet	CP	adult
peak109821	NC_064048.1	5816776	5817026	Nvec_vc1.1_XM_001631720.3	neuron_Pou4_FoxL2	CP	adult
peak109821	NC_064048.1	5816776	5817026	Nvec_vc1.1_XM_001631720.3	neuron_Pou4_FoxL2	CP	adult
peak109821	NC_064048.1	5816776	5817026	Nvec_vc1.1_XM_001631720.3	precursors	CP	adult
peak109822	NC_064048.1	5817206	5817456	Nvec_vc1.1_XM_001631720.3	digestive_filaments	NO	adult
peak109822	NC_064048.1	5817206	5817456	Nvec_vc1.1_XM_001631720.3	gastro_parietal_muscle	NO	adult
peak109822	NC_064048.1	5817206	5817456	Nvec_vc1.1_XM_001631720.3	muscle	NO	adult
peak109822	NC_064048.1	5817206	5817456	Nvec_vc1.1_XM_001631720.3	neuron_GATA_Islet	NO	adult
peak109822	NC_064048.1	5817206	5817456	Nvec_vc1.1_XM_001631720.3	neuron_GATA_Islet	NO	adult
peak109823	NC_064048.1	5817465	5817715	Nvec_vc1.1_XM_001631720.3	gland	NO	adult
peak109823	NC_064048.1	5817465	5817715	Nvec_vc1.1_XM_001631720.3	muscle	NO	adult
peak109823	NC_064048.1	5817465	5817715	Nvec_vc1.1_XM_001631720.3	neuron_Pou4_FoxL2	NO	adult
peak109823	NC_064048.1	5817465	5817715	Nvec_vc1.1_XM_001631720.3	neuron_Pou4_FoxL2	NO	adult
peak109824	NC_064048.1	5817788	5818038	Nvec_vc1.1_XM_001631720.3	NPC	NO	gastrula
peak109824	NC_064048.1	5817788	5818038	Nvec_vc1.1_XM_001631720.3	NPC	NO	gastrula
peak109824	NC_064048.1	5817788	5818038	Nvec_vc1.1_XM_001631720.3	cnidocyte_gastrula	SP	gastrula
peak109824	NC_064048.1	5817788	5818038	Nvec_vc1.1_XM_001631720.3	ecto	NO	gastrula
peak109824	NC_064048.1	5817788	5818038	Nvec_vc1.1_XM_001631720.3	ecto	NO	gastrula
peak109824	NC_064048.1	5817788	5818038	Nvec_vc1.1_XM_001631720.3	ecto	NO	gastrula
peak109824	NC_064048.1	5817788	5818038	Nvec_vc1.1_XM_001631720.3	epidermis	NO	adult
peak109824	NC_064048.1	5817788	5818038	Nvec_vc1.1_XM_001631720.3	gland	NO	adult
peak109824	NC_064048.1	5817788	5818038	Nvec_vc1.1_XM_001631720.3	gland_mucin	NO	gastrula
peak109824	NC_064048.1	5817788	5818038	Nvec_vc1.1_XM_001631720.3	muscle	NO	adult
peak109824	NC_064048.1	5817788	5818038	Nvec_vc1.1_XM_001631720.3	neuron_GATA_Islet	NO	adult
peak109824	NC_064048.1	5817788	5818038	Nvec_vc1.1_XM_001631720.3	neuron_GATA_Islet	NO	adult
peak109824	NC_064048.1	5817788	5818038	Nvec_vc1.1_XM_001631720.3	neuron_Pou4_FoxL2	NO	adult
peak109824	NC_064048.1	5817788	5818038	Nvec_vc1.1_XM_001631720.3	neuron_Pou4_FoxL2	NO	adult
peak109824	NC_064048.1	5817788	5818038	Nvec_vc1.1_XM_001631720.3	precursors	NO	adult
peak109825	NC_064048.1	5818347	5818597	Nvec_vc1.1_XM_001631720.3	ecto	NO	gastrula
peak109825	NC_064048.1	5818347	5818597	Nvec_vc1.1_XM_001631720.3	ecto	NO	gastrula
peak109825	NC_064048.1	5818347	5818597	Nvec_vc1.1_XM_001631720.3	ecto	NO	gastrula
peak109825	NC_064048.1	5818347	5818597	Nvec_vc1.1_XM_001631720.3	epidermis	NO	adult
peak109825	NC_064048.1	5818347	5818597	Nvec_vc1.1_XM_001631720.3	gland	NO	adult
peak109825	NC_064048.1	5818347	5818597	Nvec_vc1.1_XM_001631720.3	muscle	NO	adult
peak109825	NC_064048.1	5818347	5818597	Nvec_vc1.1_XM_001631720.3	neuron_GATA_Islet	NO	adult
peak109825	NC_064048.1	5818347	5818597	Nvec_vc1.1_XM_001631720.3	neuron_GATA_Islet	NO	adult
peak109825	NC_064048.1	5818347	5818597	Nvec_vc1.1_XM_001631720.3	neuron_Pou4_FoxL2	NO	adult
peak109825	NC_064048.1	5818347	5818597	Nvec_vc1.1_XM_001631720.3	neuron_Pou4_FoxL2	NO	adult
peak109825	NC_064048.1	5818347	5818597	Nvec_vc1.1_XM_001631720.3	precursors	NO	adult
peak109826	NC_064048.1	5819255	5819505	Nvec_vc1.1_XM_001631720.3	neuron_GATA_Islet	NO	adult
peak109826	NC_064048.1	5819255	5819505	Nvec_vc1.1_XM_001631720.3	neuron_GATA_Islet	NO	adult
peak109827	NC_064048.1	5819550	5819800	Nvec_vc1.1_XM_001631720.3	EMS	NO	gastrula
peak109827	NC_064048.1	5819550	5819800	Nvec_vc1.1_XM_001631720.3	cnidocyte	NO	adult
peak109827	NC_064048.1	5819550	5819800	Nvec_vc1.1_XM_001631720.3	digestive_filaments	NO	adult
peak109827	NC_064048.1	5819550	5819800	Nvec_vc1.1_XM_001631720.3	ecto	NO	gastrula
peak109827	NC_064048.1	5819550	5819800	Nvec_vc1.1_XM_001631720.3	ecto	NO	gastrula
peak109827	NC_064048.1	5819550	5819800	Nvec_vc1.1_XM_001631720.3	ecto	NO	gastrula
peak109827	NC_064048.1	5819550	5819800	Nvec_vc1.1_XM_001631720.3	epidermis	NO	adult
peak109827	NC_064048.1	5819550	5819800	Nvec_vc1.1_XM_001631720.3	gastro	NO	adult
peak109827	NC_064048.1	5819550	5819800	Nvec_vc1.1_XM_001631720.3	gastro	NO	adult
peak109827	NC_064048.1	5819550	5819800	Nvec_vc1.1_XM_001631720.3	neuron_GATA_Islet	NO	adult
peak109827	NC_064048.1	5819550	5819800	Nvec_vc1.1_XM_001631720.3	neuron_GATA_Islet	NO	adult
peak109827	NC_064048.1	5819550	5819800	Nvec_vc1.1_XM_001631720.3	neuron_Pou4_FoxL2	NO	adult
peak109827	NC_064048.1	5819550	5819800	Nvec_vc1.1_XM_001631720.3	neuron_Pou4_FoxL2	NO	adult
peak109828	NC_064048.1	5834788	5835038	Nvec_vc1.1_XM_048722338.1	EMS	SP	gastrula
peak109828	NC_064048.1	5834788	5835038	Nvec_vc1.1_XM_048722338.1	NPC	SP	gastrula
peak109828	NC_064048.1	5834788	5835038	Nvec_vc1.1_XM_048722338.1	NPC	SP	gastrula
peak109828	NC_064048.1	5834788	5835038	Nvec_vc1.1_XM_048722338.1	digestive_filaments	SP	adult
peak109828	NC_064048.1	5834788	5835038	Nvec_vc1.1_XM_048722338.1	ecto	SP	gastrula
peak109828	NC_064048.1	5834788	5835038	Nvec_vc1.1_XM_048722338.1	ecto	SP	gastrula
peak109828	NC_064048.1	5834788	5835038	Nvec_vc1.1_XM_048722338.1	ecto	SP	gastrula
peak109828	NC_064048.1	5834788	5835038	Nvec_vc1.1_XM_048722338.1	epidermis	SP	adult
peak109829	NC_064048.1	5835430	5835680	Nvec_vc1.1_XM_048722338.1	NPC	NO	gastrula
peak109829	NC_064048.1	5835430	5835680	Nvec_vc1.1_XM_048722338.1	NPC	NO	gastrula
peak109829	NC_064048.1	5835430	5835680	Nvec_vc1.1_XM_048722338.1	ecto	NO	gastrula
peak109829	NC_064048.1	5835430	5835680	Nvec_vc1.1_XM_048722338.1	ecto	NO	gastrula
peak109829	NC_064048.1	5835430	5835680	Nvec_vc1.1_XM_048722338.1	ecto	NO	gastrula
peak109829	NC_064048.1	5835430	5835680	Nvec_vc1.1_XM_048722338.1	epidermis	NO	adult
peak109829	NC_064048.1	5835430	5835680	Nvec_vc1.1_XM_048722338.1	neuron_Pou4_FoxL2	SP	adult
peak109829	NC_064048.1	5835430	5835680	Nvec_vc1.1_XM_048722338.1	neuron_Pou4_FoxL2	SP	adult
peak109831	NC_064048.1	5841818	5842067	Nvec_vc1.1_XM_048722338.1	digestive_filaments	NO	adult
peak109836	NC_064048.1	5854696	5854946	Nvec_vc1.1_XM_048722338.1	EMS	NO	gastrula
peak109836	NC_064048.1	5854696	5854946	Nvec_vc1.1_XM_048722338.1	ecto	NO	gastrula
peak109836	NC_064048.1	5854696	5854946	Nvec_vc1.1_XM_048722338.1	ecto	NO	gastrula
peak109836	NC_064048.1	5854696	5854946	Nvec_vc1.1_XM_048722338.1	ecto	NO	gastrula
peak109836	NC_064048.1	5854696	5854946	Nvec_vc1.1_XM_048722338.1	neuron_Pou4_FoxL2	NO	adult
peak109836	NC_064048.1	5854696	5854946	Nvec_vc1.1_XM_048722338.1	neuron_Pou4_FoxL2	NO	adult
peak109837	NC_064048.1	5855758	5856007	Nvec_vc1.1_XM_032380723.2	EMS	NO	gastrula
peak109841	NC_064048.1	5861180	5861430	Nvec_vc1.1_XM_032380723.2	EMS	NO	gastrula
peak109843	NC_064048.1	5869782	5870032	Nvec_vc1.1_XM_032380723.2	neuron_GATA_Islet	NO	adult
peak109843	NC_064048.1	5869782	5870032	Nvec_vc1.1_XM_032380723.2	neuron_GATA_Islet	NO	adult
peak109843	NC_064048.1	5869782	5870032	Nvec_vc1.1_XM_032380723.2	neuron_Pou4_FoxL2	NO	adult
peak109843	NC_064048.1	5869782	5870032	Nvec_vc1.1_XM_032380723.2	neuron_Pou4_FoxL2	NO	adult
peak109843	NC_064048.1	5869782	5870032	Nvec_vc1.1_XM_048722338.1	neuron_Pou4_FoxL2	NO	adult
peak109843	NC_064048.1	5869782	5870032	Nvec_vc1.1_XM_048722338.1	neuron_Pou4_FoxL2	NO	adult
peak109844	NC_064048.1	5870586	5870836	Nvec_vc1.1_XM_032380723.2	EMS	NO	gastrula
peak109844	NC_064048.1	5870586	5870836	Nvec_vc1.1_XM_032380723.2	ecto	NO	gastrula
peak109844	NC_064048.1	5870586	5870836	Nvec_vc1.1_XM_032380723.2	ecto	NO	gastrula
peak109844	NC_064048.1	5870586	5870836	Nvec_vc1.1_XM_032380723.2	ecto	NO	gastrula
peak109844	NC_064048.1	5870586	5870836	Nvec_vc1.1_XM_032380723.2	gland	NO	adult
peak109844	NC_064048.1	5870586	5870836	Nvec_vc1.1_XM_032380723.2	neuron_GATA_Islet	NO	adult
peak109844	NC_064048.1	5870586	5870836	Nvec_vc1.1_XM_032380723.2	neuron_GATA_Islet	NO	adult
peak109844	NC_064048.1	5870586	5870836	Nvec_vc1.1_XM_032380723.2	precursors	NO	adult
peak109844	NC_064048.1	5870586	5870836	Nvec_vc1.1_XM_048722338.1	EMS	NO	gastrula
peak109844	NC_064048.1	5870586	5870836	Nvec_vc1.1_XM_048722338.1	ecto	NO	gastrula
peak109844	NC_064048.1	5870586	5870836	Nvec_vc1.1_XM_048722338.1	ecto	NO	gastrula
peak109844	NC_064048.1	5870586	5870836	Nvec_vc1.1_XM_048722338.1	ecto	NO	gastrula
peak109848	NC_064048.1	5879117	5879367	Nvec_vc1.1_XM_032380723.2	EMS	SP	gastrula
peak109848	NC_064048.1	5879117	5879367	Nvec_vc1.1_XM_032380723.2	cnidocyte	SP	adult
peak109848	NC_064048.1	5879117	5879367	Nvec_vc1.1_XM_032380723.2	digestive_filaments	SP	adult
peak109848	NC_064048.1	5879117	5879367	Nvec_vc1.1_XM_032380723.2	gastro	SP	adult
peak109848	NC_064048.1	5879117	5879367	Nvec_vc1.1_XM_032380723.2	gastro	SP	adult
peak109848	NC_064048.1	5879117	5879367	Nvec_vc1.1_XM_032380723.2	gastro_circular_muscle	SP	adult
peak109848	NC_064048.1	5879117	5879367	Nvec_vc1.1_XM_032380723.2	gastro_parietal_muscle	SP	adult
peak109848	NC_064048.1	5879117	5879367	Nvec_vc1.1_XM_032380723.2	gland	SP	adult
peak109848	NC_064048.1	5879117	5879367	Nvec_vc1.1_XM_032380723.2	gland_mucin	SP	gastrula
peak109848	NC_064048.1	5879117	5879367	Nvec_vc1.1_XM_032380723.2	muscle	SP	adult
peak109848	NC_064048.1	5879117	5879367	Nvec_vc1.1_XM_032380723.2	neuron_GATA_Islet	SP	adult
peak109848	NC_064048.1	5879117	5879367	Nvec_vc1.1_XM_032380723.2	neuron_GATA_Islet	SP	adult
peak109848	NC_064048.1	5879117	5879367	Nvec_vc1.1_XM_032380723.2	neuron_Pou4_FoxL2	SP	adult
peak109848	NC_064048.1	5879117	5879367	Nvec_vc1.1_XM_032380723.2	neuron_Pou4_FoxL2	SP	adult
peak109848	NC_064048.1	5879117	5879367	Nvec_vc1.1_XM_032380723.2	neuronal	SP	gastrula
peak109849	NC_064048.1	5879594	5879844	Nvec_vc1.1_XM_032380723.2	gland	NO	adult
peak109849	NC_064048.1	5879594	5879844	Nvec_vc1.1_XM_032380723.2	neuron_GATA_Islet	NO	adult
peak109849	NC_064048.1	5879594	5879844	Nvec_vc1.1_XM_032380723.2	neuron_GATA_Islet	NO	adult
peak109850	NC_064048.1	5879928	5880178	Nvec_vc1.1_XM_032380723.2	EMS	NO	gastrula
peak109850	NC_064048.1	5879928	5880178	Nvec_vc1.1_XM_032380723.2	ecto	NO	gastrula
peak109850	NC_064048.1	5879928	5880178	Nvec_vc1.1_XM_032380723.2	ecto	NO	gastrula
peak109850	NC_064048.1	5879928	5880178	Nvec_vc1.1_XM_032380723.2	ecto	NO	gastrula
peak109850	NC_064048.1	5879928	5880178	Nvec_vc1.1_XM_032380723.2	gland_mucin	NO	gastrula
peak109851	NC_064048.1	5880191	5880441	Nvec_vc1.1_XM_032380723.2	EMS	NO	gastrula
peak109851	NC_064048.1	5880191	5880441	Nvec_vc1.1_XM_032380723.2	cnidocyte	NO	adult
peak109851	NC_064048.1	5880191	5880441	Nvec_vc1.1_XM_032380723.2	ecto	SP	gastrula
peak109851	NC_064048.1	5880191	5880441	Nvec_vc1.1_XM_032380723.2	ecto	SP	gastrula
peak109851	NC_064048.1	5880191	5880441	Nvec_vc1.1_XM_032380723.2	ecto	SP	gastrula
peak109851	NC_064048.1	5880191	5880441	Nvec_vc1.1_XM_032380723.2	gastro	NO	adult
peak109851	NC_064048.1	5880191	5880441	Nvec_vc1.1_XM_032380723.2	gastro	NO	adult
peak109851	NC_064048.1	5880191	5880441	Nvec_vc1.1_XM_032380723.2	gland	NO	adult
peak109851	NC_064048.1	5880191	5880441	Nvec_vc1.1_XM_032380723.2	gland_mucin	NO	gastrula
peak109851	NC_064048.1	5880191	5880441	Nvec_vc1.1_XM_032380723.2	neuron_GATA_Islet	NO	adult
peak109851	NC_064048.1	5880191	5880441	Nvec_vc1.1_XM_032380723.2	neuron_GATA_Islet	NO	adult
peak109851	NC_064048.1	5880191	5880441	Nvec_vc1.1_XM_032380723.2	neuron_Pou4_FoxL2	NO	adult
peak109851	NC_064048.1	5880191	5880441	Nvec_vc1.1_XM_032380723.2	neuron_Pou4_FoxL2	NO	adult
peak109851	NC_064048.1	5880191	5880441	Nvec_vc1.1_XM_032380723.2	precursors	SP	adult
peak109852	NC_064048.1	5880722	5880972	Nvec_vc1.1_XM_032380723.2	neuron_GATA_Islet	NO	adult
peak109852	NC_064048.1	5880722	5880972	Nvec_vc1.1_XM_032380723.2	neuron_GATA_Islet	NO	adult
peak109853	NC_064048.1	5881137	5881387	Nvec_vc1.1_XM_032380723.2	neuron_GATA_Islet	NO	adult
peak109853	NC_064048.1	5881137	5881387	Nvec_vc1.1_XM_032380723.2	neuron_GATA_Islet	NO	adult
peak109855	NC_064048.1	5881783	5882033	Nvec_vc1.1_XM_032380723.2	gland	NO	adult
peak109855	NC_064048.1	5881783	5882033	Nvec_vc1.1_XM_032380723.2	neuron_GATA_Islet	NO	adult
peak109855	NC_064048.1	5881783	5882033	Nvec_vc1.1_XM_032380723.2	neuron_GATA_Islet	NO	adult
peak109858	NC_064048.1	5882905	5883155	Nvec_vc1.1_XM_032380723.2	gastro	NO	adult
peak109858	NC_064048.1	5882905	5883155	Nvec_vc1.1_XM_032380723.2	gastro	NO	adult
peak109858	NC_064048.1	5882905	5883155	Nvec_vc1.1_XM_032380723.2	neuron_GATA_Islet	NO	adult
peak109858	NC_064048.1	5882905	5883155	Nvec_vc1.1_XM_032380723.2	neuron_GATA_Islet	NO	adult
peak109858	NC_064048.1	5882905	5883155	Nvec_vc1.1_XM_032380723.2	neuron_Pou4_FoxL2	NO	adult
peak109858	NC_064048.1	5882905	5883155	Nvec_vc1.1_XM_032380723.2	neuron_Pou4_FoxL2	NO	adult
peak109859	NC_064048.1	5884317	5884567	Nvec_vc1.1_XM_032380723.2	neuron_GATA_Islet	NO	adult
peak109859	NC_064048.1	5884317	5884567	Nvec_vc1.1_XM_032380723.2	neuron_GATA_Islet	NO	adult
peak109860	NC_064048.1	5887882	5888132	Nvec_vc1.1_XM_032380723.2	gland	NO	adult
peak109860	NC_064048.1	5887882	5888132	Nvec_vc1.1_XM_032380723.2	neuron_GATA_Islet	NO	adult
peak109860	NC_064048.1	5887882	5888132	Nvec_vc1.1_XM_032380723.2	neuron_GATA_Islet	NO	adult
peak109860	NC_064048.1	5887882	5888132	Nvec_vc1.1_XM_032380723.2	neuron_Pou4_FoxL2	NO	adult
peak109860	NC_064048.1	5887882	5888132	Nvec_vc1.1_XM_032380723.2	neuron_Pou4_FoxL2	NO	adult
peak109861	NC_064048.1	5888914	5889164	Nvec_vc1.1_XM_032380723.2	cnidocyte	NO	adult
peak109861	NC_064048.1	5888914	5889164	Nvec_vc1.1_XM_032380723.2	gland	NO	adult
peak109861	NC_064048.1	5888914	5889164	Nvec_vc1.1_XM_032380723.2	neuron_GATA_Islet	NO	adult
peak109861	NC_064048.1	5888914	5889164	Nvec_vc1.1_XM_032380723.2	neuron_GATA_Islet	NO	adult
peak109861	NC_064048.1	5888914	5889164	Nvec_vc1.1_XM_032380723.2	neuron_Pou4_FoxL2	NO	adult
peak109861	NC_064048.1	5888914	5889164	Nvec_vc1.1_XM_032380723.2	neuron_Pou4_FoxL2	NO	adult
peak109862	NC_064048.1	5889346	5889596	Nvec_vc1.1_XM_032380723.2	cnidocyte	NO	adult
peak109862	NC_064048.1	5889346	5889596	Nvec_vc1.1_XM_032380723.2	gland	NO	adult
peak109862	NC_064048.1	5889346	5889596	Nvec_vc1.1_XM_032380723.2	neuron_GATA_Islet	NO	adult
peak109862	NC_064048.1	5889346	5889596	Nvec_vc1.1_XM_032380723.2	neuron_GATA_Islet	NO	adult
peak109862	NC_064048.1	5889346	5889596	Nvec_vc1.1_XM_032380723.2	neuron_Pou4_FoxL2	NO	adult
peak109862	NC_064048.1	5889346	5889596	Nvec_vc1.1_XM_032380723.2	neuron_Pou4_FoxL2	NO	adult
peak109862	NC_064048.1	5889346	5889596	Nvec_vc1.1_XM_032380723.2	neuronal	NO	gastrula
peak109863	NC_064048.1	5890095	5890345	Nvec_vc1.1_XM_032380723.2	neuron_Pou4_FoxL2	NO	adult
peak109863	NC_064048.1	5890095	5890345	Nvec_vc1.1_XM_032380723.2	neuron_Pou4_FoxL2	NO	adult
peak109864	NC_064048.1	5892875	5893125	Nvec_vc1.1_XM_032380723.2	neuron_GATA_Islet	NO	adult
peak109864	NC_064048.1	5892875	5893125	Nvec_vc1.1_XM_032380723.2	neuron_GATA_Islet	NO	adult
peak109869	NC_064048.1	5898384	5898633	Nvec_vc1.1_XM_032380723.2	gland	NO	adult
peak109871	NC_064048.1	5922477	5922727	Nvec_vc1.1_XM_048722635.1	cnidocyte	NO	adult
peak109871	NC_064048.1	5922477	5922727	Nvec_vc1.1_XM_048722635.1	digestive_filaments	NO	adult
peak109871	NC_064048.1	5922477	5922727	Nvec_vc1.1_XM_048722635.1	epidermis	NO	adult
peak109871	NC_064048.1	5922477	5922727	Nvec_vc1.1_XM_048722635.1	gastro	NO	adult
peak109871	NC_064048.1	5922477	5922727	Nvec_vc1.1_XM_048722635.1	gastro	NO	adult
peak109871	NC_064048.1	5922477	5922727	Nvec_vc1.1_XM_048722635.1	gastro_circular_muscle	NO	adult
peak109871	NC_064048.1	5922477	5922727	Nvec_vc1.1_XM_048722635.1	gastro_parietal_muscle	NO	adult
peak109871	NC_064048.1	5922477	5922727	Nvec_vc1.1_XM_048722635.1	gland	NO	adult
peak109871	NC_064048.1	5922477	5922727	Nvec_vc1.1_XM_048722635.1	neuron_Pou4_FoxL2	NO	adult
peak109871	NC_064048.1	5922477	5922727	Nvec_vc1.1_XM_048722635.1	neuron_Pou4_FoxL2	NO	adult
peak109872	NC_064048.1	5922738	5922988	Nvec_vc1.1_XM_048722635.1	EMS	SP	gastrula
peak109872	NC_064048.1	5922738	5922988	Nvec_vc1.1_XM_048722635.1	NPC	SP	gastrula
peak109872	NC_064048.1	5922738	5922988	Nvec_vc1.1_XM_048722635.1	NPC	SP	gastrula
peak109872	NC_064048.1	5922738	5922988	Nvec_vc1.1_XM_048722635.1	cnidocyte	CP	adult
peak109872	NC_064048.1	5922738	5922988	Nvec_vc1.1_XM_048722635.1	cnidocyte_gastrula	SP	gastrula
peak109872	NC_064048.1	5922738	5922988	Nvec_vc1.1_XM_048722635.1	digestive_filaments	CP	adult
peak109872	NC_064048.1	5922738	5922988	Nvec_vc1.1_XM_048722635.1	ecto	SP	gastrula
peak109872	NC_064048.1	5922738	5922988	Nvec_vc1.1_XM_048722635.1	ecto	SP	gastrula
peak109872	NC_064048.1	5922738	5922988	Nvec_vc1.1_XM_048722635.1	ecto	SP	gastrula
peak109872	NC_064048.1	5922738	5922988	Nvec_vc1.1_XM_048722635.1	epidermis	CP	adult
peak109872	NC_064048.1	5922738	5922988	Nvec_vc1.1_XM_048722635.1	gastro	CP	adult
peak109872	NC_064048.1	5922738	5922988	Nvec_vc1.1_XM_048722635.1	gastro	CP	adult
peak109872	NC_064048.1	5922738	5922988	Nvec_vc1.1_XM_048722635.1	gastro_circular_muscle	CP	adult
peak109872	NC_064048.1	5922738	5922988	Nvec_vc1.1_XM_048722635.1	gastro_parietal_muscle	CP	adult
peak109872	NC_064048.1	5922738	5922988	Nvec_vc1.1_XM_048722635.1	gland	CP	adult
peak109872	NC_064048.1	5922738	5922988	Nvec_vc1.1_XM_048722635.1	gland_mucin	SP	gastrula
peak109872	NC_064048.1	5922738	5922988	Nvec_vc1.1_XM_048722635.1	muscle	CP	adult
peak109872	NC_064048.1	5922738	5922988	Nvec_vc1.1_XM_048722635.1	neuron_GATA_Islet	CP	adult
peak109872	NC_064048.1	5922738	5922988	Nvec_vc1.1_XM_048722635.1	neuron_GATA_Islet	CP	adult
peak109872	NC_064048.1	5922738	5922988	Nvec_vc1.1_XM_048722635.1	neuron_Pou4_FoxL2	CP	adult
peak109872	NC_064048.1	5922738	5922988	Nvec_vc1.1_XM_048722635.1	neuron_Pou4_FoxL2	CP	adult
peak109872	NC_064048.1	5922738	5922988	Nvec_vc1.1_XM_048722635.1	precursors	CP	adult
peak109873	NC_064048.1	5923332	5923582	Nvec_vc1.1_XM_048722317.1	EMS	SP	gastrula
peak109873	NC_064048.1	5923332	5923582	Nvec_vc1.1_XM_048722317.1	cnidocyte	CP	adult
peak109873	NC_064048.1	5923332	5923582	Nvec_vc1.1_XM_048722317.1	digestive_filaments	CP	adult
peak109873	NC_064048.1	5923332	5923582	Nvec_vc1.1_XM_048722317.1	ecto	SP	gastrula
peak109873	NC_064048.1	5923332	5923582	Nvec_vc1.1_XM_048722317.1	ecto	SP	gastrula
peak109873	NC_064048.1	5923332	5923582	Nvec_vc1.1_XM_048722317.1	ecto	SP	gastrula
peak109873	NC_064048.1	5923332	5923582	Nvec_vc1.1_XM_048722317.1	epidermis	CP	adult
peak109873	NC_064048.1	5923332	5923582	Nvec_vc1.1_XM_048722317.1	gastro	CP	adult
peak109873	NC_064048.1	5923332	5923582	Nvec_vc1.1_XM_048722317.1	gastro_circular_muscle	CP	adult
peak109873	NC_064048.1	5923332	5923582	Nvec_vc1.1_XM_048722317.1	gastro_parietal_muscle	CP	adult
peak109873	NC_064048.1	5923332	5923582	Nvec_vc1.1_XM_048722317.1	gland	CP	adult
peak109873	NC_064048.1	5923332	5923582	Nvec_vc1.1_XM_048722317.1	muscle	CP	adult
peak109873	NC_064048.1	5923332	5923582	Nvec_vc1.1_XM_048722317.1	neuron_GATA_Islet	CP	adult
peak109873	NC_064048.1	5923332	5923582	Nvec_vc1.1_XM_048722317.1	neuron_GATA_Islet	CP	adult
peak109873	NC_064048.1	5923332	5923582	Nvec_vc1.1_XM_048722317.1	neuron_Pou4_FoxL2	CP	adult
peak109873	NC_064048.1	5923332	5923582	Nvec_vc1.1_XM_048722317.1	neuron_Pou4_FoxL2	CP	adult
peak109873	NC_064048.1	5923332	5923582	Nvec_vc1.1_XM_048722317.1	precursors	CP	adult
peak109874	NC_064048.1	5930636	5930886	Nvec_vc1.1_XM_048722314.1	gland_mucin	NO	gastrula
peak109875	NC_064048.1	5931466	5931716	Nvec_vc1.1_XM_048722317.1	gland	NO	adult
peak109875	NC_064048.1	5931466	5931716	Nvec_vc1.1_XM_048722317.1	neuron_GATA_Islet	NO	adult
peak109875	NC_064048.1	5931466	5931716	Nvec_vc1.1_XM_048722317.1	neuron_GATA_Islet	NO	adult
peak109875	NC_064048.1	5931466	5931716	Nvec_vc1.1_XM_048722317.1	neuron_Pou4_FoxL2	NO	adult
peak109875	NC_064048.1	5931466	5931716	Nvec_vc1.1_XM_048722317.1	neuron_Pou4_FoxL2	NO	adult
peak109876	NC_064048.1	5931785	5932034	Nvec_vc1.1_XM_048722317.1	epidermis	NO	adult
peak109879	NC_064048.1	5946429	5946679	Nvec_vc1.1_XM_048722314.1	gland	NO	adult
peak109880	NC_064048.1	5948230	5948480	Nvec_vc1.1_XM_048722314.1	neuron_Pou4_FoxL2	NO	adult
peak109880	NC_064048.1	5948230	5948480	Nvec_vc1.1_XM_048722314.1	neuron_Pou4_FoxL2	NO	adult
peak109881	NC_064048.1	5949596	5949846	Nvec_vc1.1_XM_048722317.1	EMS	NO	gastrula
peak109882	NC_064048.1	5949986	5950236	Nvec_vc1.1_XM_048722317.1	EMS	NO	gastrula
peak109885	NC_064048.1	5951746	5951996	Nvec_vc1.1_XM_048722314.1	EMS	SP	gastrula
peak109885	NC_064048.1	5951746	5951996	Nvec_vc1.1_XM_048722314.1	NPC	SP	gastrula
peak109885	NC_064048.1	5951746	5951996	Nvec_vc1.1_XM_048722314.1	NPC	SP	gastrula
peak109885	NC_064048.1	5951746	5951996	Nvec_vc1.1_XM_048722314.1	cnidocyte	NO	adult
peak109885	NC_064048.1	5951746	5951996	Nvec_vc1.1_XM_048722314.1	digestive_filaments	NO	adult
peak109885	NC_064048.1	5951746	5951996	Nvec_vc1.1_XM_048722314.1	ecto	NO	gastrula
peak109885	NC_064048.1	5951746	5951996	Nvec_vc1.1_XM_048722314.1	ecto	NO	gastrula
peak109885	NC_064048.1	5951746	5951996	Nvec_vc1.1_XM_048722314.1	ecto	NO	gastrula
peak109885	NC_064048.1	5951746	5951996	Nvec_vc1.1_XM_048722314.1	epidermis	NO	adult
peak109885	NC_064048.1	5951746	5951996	Nvec_vc1.1_XM_048722314.1	gastro	SP	adult
peak109885	NC_064048.1	5951746	5951996	Nvec_vc1.1_XM_048722314.1	gastro	SP	adult
peak109885	NC_064048.1	5951746	5951996	Nvec_vc1.1_XM_048722314.1	gastro_circular_muscle	SP	adult
peak109885	NC_064048.1	5951746	5951996	Nvec_vc1.1_XM_048722314.1	gastro_parietal_muscle	SP	adult
peak109885	NC_064048.1	5951746	5951996	Nvec_vc1.1_XM_048722314.1	gland	NO	adult
peak109885	NC_064048.1	5951746	5951996	Nvec_vc1.1_XM_048722314.1	gland_mucin	SP	gastrula
peak109885	NC_064048.1	5951746	5951996	Nvec_vc1.1_XM_048722314.1	muscle	SP	adult
peak109885	NC_064048.1	5951746	5951996	Nvec_vc1.1_XM_048722314.1	neuron_GATA_Islet	NO	adult
peak109885	NC_064048.1	5951746	5951996	Nvec_vc1.1_XM_048722314.1	neuron_GATA_Islet	NO	adult
peak109885	NC_064048.1	5951746	5951996	Nvec_vc1.1_XM_048722314.1	neuron_Pou4_FoxL2	NO	adult
peak109885	NC_064048.1	5951746	5951996	Nvec_vc1.1_XM_048722314.1	neuron_Pou4_FoxL2	NO	adult
peak109885	NC_064048.1	5951746	5951996	Nvec_vc1.1_XM_048722314.1	precursors	SP	adult
peak109886	NC_064048.1	5952200	5952450	Nvec_vc1.1_XM_048722314.1	neuron_Pou4_FoxL2	NO	adult
peak109886	NC_064048.1	5952200	5952450	Nvec_vc1.1_XM_048722314.1	neuron_Pou4_FoxL2	NO	adult
peak109887	NC_064048.1	5952818	5953068	Nvec_vc1.1_XM_048722314.1	digestive_filaments	SP	adult
peak109887	NC_064048.1	5952818	5953068	Nvec_vc1.1_XM_048722314.1	gland	NO	adult
peak109887	NC_064048.1	5952818	5953068	Nvec_vc1.1_XM_048722314.1	neuron_Pou4_FoxL2	NO	adult
peak109887	NC_064048.1	5952818	5953068	Nvec_vc1.1_XM_048722314.1	neuron_Pou4_FoxL2	NO	adult
peak109888	NC_064048.1	5953603	5953853	Nvec_vc1.1_XM_048722314.1	ecto	SP	gastrula
peak109888	NC_064048.1	5953603	5953853	Nvec_vc1.1_XM_048722314.1	ecto	SP	gastrula
peak109888	NC_064048.1	5953603	5953853	Nvec_vc1.1_XM_048722314.1	ecto	SP	gastrula
peak109888	NC_064048.1	5953603	5953853	Nvec_vc1.1_XM_048722314.1	epidermis	SP	adult
peak109888	NC_064048.1	5953603	5953853	Nvec_vc1.1_XM_048722314.1	neuron_GATA_Islet	SP	adult
peak109888	NC_064048.1	5953603	5953853	Nvec_vc1.1_XM_048722314.1	neuron_GATA_Islet	SP	adult
peak109888	NC_064048.1	5953603	5953853	Nvec_vc1.1_XM_048722314.1	neuron_Pou4_FoxL2	SP	adult
peak109888	NC_064048.1	5953603	5953853	Nvec_vc1.1_XM_048722314.1	neuron_Pou4_FoxL2	SP	adult
peak109889	NC_064048.1	5953881	5954131	Nvec_vc1.1_XM_048722314.1	cnidocyte	SP	adult
peak109889	NC_064048.1	5953881	5954131	Nvec_vc1.1_XM_048722314.1	epidermis	NO	adult
peak109889	NC_064048.1	5953881	5954131	Nvec_vc1.1_XM_048722314.1	gland	SP	adult
peak109889	NC_064048.1	5953881	5954131	Nvec_vc1.1_XM_048722314.1	neuron_GATA_Islet	NO	adult
peak109889	NC_064048.1	5953881	5954131	Nvec_vc1.1_XM_048722314.1	neuron_GATA_Islet	NO	adult
peak109889	NC_064048.1	5953881	5954131	Nvec_vc1.1_XM_048722314.1	neuron_Pou4_FoxL2	NO	adult
peak109889	NC_064048.1	5953881	5954131	Nvec_vc1.1_XM_048722314.1	neuron_Pou4_FoxL2	NO	adult
peak109890	NC_064048.1	5954276	5954526	Nvec_vc1.1_XM_001631722.3	epidermis	NO	adult
peak109890	NC_064048.1	5954276	5954526	Nvec_vc1.1_XM_001631722.3	gastro	SP	adult
peak109890	NC_064048.1	5954276	5954526	Nvec_vc1.1_XM_001631722.3	gland	NO	adult
peak109890	NC_064048.1	5954276	5954526	Nvec_vc1.1_XM_001631722.3	neuron_GATA_Islet	NO	adult
peak109890	NC_064048.1	5954276	5954526	Nvec_vc1.1_XM_001631722.3	neuron_Pou4_FoxL2	NO	adult
peak109890	NC_064048.1	5954276	5954526	Nvec_vc1.1_XM_001631722.3	neuron_Pou4_FoxL2	NO	adult
peak109890	NC_064048.1	5954276	5954526	Nvec_vc1.1_XM_032380661.2	epidermis	NO	adult
peak109890	NC_064048.1	5954276	5954526	Nvec_vc1.1_XM_032380661.2	gastro	NO	adult
peak109890	NC_064048.1	5954276	5954526	Nvec_vc1.1_XM_032380661.2	gland	NO	adult
peak109890	NC_064048.1	5954276	5954526	Nvec_vc1.1_XM_032380661.2	neuron_GATA_Islet	NO	adult
peak109890	NC_064048.1	5954276	5954526	Nvec_vc1.1_XM_032380661.2	neuron_GATA_Islet	NO	adult
peak109891	NC_064048.1	5954619	5954869	Nvec_vc1.1_XM_001631722.3	epidermis	NO	adult
peak109892	NC_064048.1	5954882	5955132	Nvec_vc1.1_XM_001631722.3	EMS	SP	gastrula
peak109892	NC_064048.1	5954882	5955132	Nvec_vc1.1_XM_001631722.3	NPC	SP	gastrula
peak109892	NC_064048.1	5954882	5955132	Nvec_vc1.1_XM_001631722.3	cnidocyte	SP	adult
peak109892	NC_064048.1	5954882	5955132	Nvec_vc1.1_XM_001631722.3	cnidocyte_gastrula	SP	gastrula
peak109892	NC_064048.1	5954882	5955132	Nvec_vc1.1_XM_001631722.3	digestive_filaments	SP	adult
peak109892	NC_064048.1	5954882	5955132	Nvec_vc1.1_XM_001631722.3	ecto	SP	gastrula
peak109892	NC_064048.1	5954882	5955132	Nvec_vc1.1_XM_001631722.3	ecto	SP	gastrula
peak109892	NC_064048.1	5954882	5955132	Nvec_vc1.1_XM_001631722.3	ecto	SP	gastrula
peak109892	NC_064048.1	5954882	5955132	Nvec_vc1.1_XM_001631722.3	epidermis	SP	adult
peak109892	NC_064048.1	5954882	5955132	Nvec_vc1.1_XM_001631722.3	gland	SP	adult
peak109892	NC_064048.1	5954882	5955132	Nvec_vc1.1_XM_001631722.3	gland_mucin	SP	gastrula
peak109892	NC_064048.1	5954882	5955132	Nvec_vc1.1_XM_001631722.3	neuron_GATA_Islet	SP	adult
peak109892	NC_064048.1	5954882	5955132	Nvec_vc1.1_XM_001631722.3	neuron_Pou4_FoxL2	SP	adult
peak109892	NC_064048.1	5954882	5955132	Nvec_vc1.1_XM_001631722.3	neuron_Pou4_FoxL2	SP	adult
peak109892	NC_064048.1	5954882	5955132	Nvec_vc1.1_XM_032380661.2	EMS	NO	gastrula
peak109892	NC_064048.1	5954882	5955132	Nvec_vc1.1_XM_032380661.2	NPC	NO	gastrula
peak109892	NC_064048.1	5954882	5955132	Nvec_vc1.1_XM_032380661.2	cnidocyte_gastrula	NO	gastrula
peak109892	NC_064048.1	5954882	5955132	Nvec_vc1.1_XM_032380661.2	digestive_filaments	NO	adult
peak109892	NC_064048.1	5954882	5955132	Nvec_vc1.1_XM_032380661.2	ecto	NO	gastrula
peak109892	NC_064048.1	5954882	5955132	Nvec_vc1.1_XM_032380661.2	epidermis	NO	adult
peak109892	NC_064048.1	5954882	5955132	Nvec_vc1.1_XM_032380661.2	gland	NO	adult
peak109892	NC_064048.1	5954882	5955132	Nvec_vc1.1_XM_032380661.2	gland_mucin	NO	gastrula
peak109892	NC_064048.1	5954882	5955132	Nvec_vc1.1_XM_032380661.2	neuron_GATA_Islet	NO	adult
peak109892	NC_064048.1	5954882	5955132	Nvec_vc1.1_XM_032380661.2	neuron_GATA_Islet	NO	adult
peak109895	NC_064048.1	5958382	5958632	Nvec_vc1.1_XM_032380661.2	gastro_circular_muscle	NO	adult
peak109895	NC_064048.1	5958382	5958632	Nvec_vc1.1_XM_032380661.2	gastro_parietal_muscle	NO	adult
peak109896	NC_064048.1	5958654	5958904	Nvec_vc1.1_XM_032380661.2	digestive_filaments	NO	adult
peak109896	NC_064048.1	5958654	5958904	Nvec_vc1.1_XM_032380661.2	epidermis	NO	adult
peak109896	NC_064048.1	5958654	5958904	Nvec_vc1.1_XM_032380661.2	gastro_circular_muscle	NO	adult
peak109896	NC_064048.1	5958654	5958904	Nvec_vc1.1_XM_032380661.2	gastro_parietal_muscle	NO	adult
peak109896	NC_064048.1	5958654	5958904	Nvec_vc1.1_XM_032380661.2	muscle	NO	adult
peak109897	NC_064048.1	5958813	5959062	Nvec_vc1.1_XM_001631722.3	digestive_filaments	NO	adult
peak109897	NC_064048.1	5958813	5959062	Nvec_vc1.1_XM_001631722.3	epidermis	NO	adult
peak109897	NC_064048.1	5958813	5959062	Nvec_vc1.1_XM_032380661.2	digestive_filaments	SP	adult
peak109897	NC_064048.1	5958813	5959062	Nvec_vc1.1_XM_032380661.2	epidermis	SP	adult
peak109897	NC_064048.1	5958813	5959062	Nvec_vc1.1_XM_032380661.2	gastro_circular_muscle	SP	adult
peak109897	NC_064048.1	5958813	5959062	Nvec_vc1.1_XM_032380661.2	gastro_parietal_muscle	SP	adult
peak109897	NC_064048.1	5958813	5959062	Nvec_vc1.1_XM_032380661.2	muscle	SP	adult
peak109898	NC_064048.1	5959288	5959538	Nvec_vc1.1_XM_032380661.2	gastro	SP	adult
peak109898	NC_064048.1	5959288	5959538	Nvec_vc1.1_XM_032380661.2	gastro_circular_muscle	NO	adult
peak109898	NC_064048.1	5959288	5959538	Nvec_vc1.1_XM_032380661.2	gastro_parietal_muscle	NO	adult
peak109898	NC_064048.1	5959288	5959538	Nvec_vc1.1_XM_032380661.2	muscle	NO	adult
peak109899	NC_064048.1	5960248	5960498	Nvec_vc1.1_XM_032380661.2	gland	SP	adult
peak109899	NC_064048.1	5960248	5960498	Nvec_vc1.1_XM_032380661.2	neuron_GATA_Islet	SP	adult
peak109899	NC_064048.1	5960248	5960498	Nvec_vc1.1_XM_032380661.2	neuron_GATA_Islet	SP	adult
peak109899	NC_064048.1	5960248	5960498	Nvec_vc1.1_XM_048722320.1	gland	NO	adult
peak109899	NC_064048.1	5960248	5960498	Nvec_vc1.1_XM_048722320.1	neuron_GATA_Islet	NO	adult
peak109901	NC_064048.1	5964653	5964903	Nvec_vc1.1_XM_048722320.1	neuron_GATA_Islet	NO	adult
peak109903	NC_064048.1	5966917	5967167	Nvec_vc1.1_XM_032380661.2	ecto	SP	gastrula
peak109903	NC_064048.1	5966917	5967167	Nvec_vc1.1_XM_032380661.2	muscle	NO	adult
peak109903	NC_064048.1	5966917	5967167	Nvec_vc1.1_XM_048722320.1	ecto	NO	gastrula
peak109903	NC_064048.1	5966917	5967167	Nvec_vc1.1_XM_048722320.1	ecto	NO	gastrula
peak109903	NC_064048.1	5966917	5967167	Nvec_vc1.1_XM_048722320.1	ecto	NO	gastrula
peak109903	NC_064048.1	5966917	5967167	Nvec_vc1.1_XM_048722320.1	muscle	NO	adult
peak109904	NC_064048.1	5967200	5967450	Nvec_vc1.1_XM_032380661.2	ecto	NO	gastrula
peak109904	NC_064048.1	5967200	5967450	Nvec_vc1.1_XM_032380661.2	muscle	NO	adult
peak109904	NC_064048.1	5967200	5967450	Nvec_vc1.1_XM_048722320.1	ecto	NO	gastrula
peak109904	NC_064048.1	5967200	5967450	Nvec_vc1.1_XM_048722320.1	ecto	NO	gastrula
peak109904	NC_064048.1	5967200	5967450	Nvec_vc1.1_XM_048722320.1	ecto	NO	gastrula
peak109904	NC_064048.1	5967200	5967450	Nvec_vc1.1_XM_048722320.1	muscle	NO	adult
peak109905	NC_064048.1	5968012	5968262	Nvec_vc1.1_XM_032380661.2	gastro_circular_muscle	NO	adult
peak109906	NC_064048.1	5968630	5968880	Nvec_vc1.1_XM_032380661.2	ecto	NO	gastrula
peak109906	NC_064048.1	5968630	5968880	Nvec_vc1.1_XM_032380661.2	muscle	NO	adult
peak109906	NC_064048.1	5968630	5968880	Nvec_vc1.1_XM_048722320.1	ecto	NO	gastrula
peak109906	NC_064048.1	5968630	5968880	Nvec_vc1.1_XM_048722320.1	ecto	NO	gastrula
peak109906	NC_064048.1	5968630	5968880	Nvec_vc1.1_XM_048722320.1	ecto	NO	gastrula
peak109906	NC_064048.1	5968630	5968880	Nvec_vc1.1_XM_048722320.1	muscle	NO	adult
peak109907	NC_064048.1	5969392	5969642	Nvec_vc1.1_XM_048722320.1	ecto	SP	gastrula
peak109907	NC_064048.1	5969392	5969642	Nvec_vc1.1_XM_048722320.1	ecto	SP	gastrula
peak109907	NC_064048.1	5969392	5969642	Nvec_vc1.1_XM_048722320.1	ecto	SP	gastrula
peak109907	NC_064048.1	5969392	5969642	Nvec_vc1.1_XM_048722320.1	epidermis	SP	adult
peak109907	NC_064048.1	5969392	5969642	Nvec_vc1.1_XM_048722320.1	gland	SP	adult
peak109907	NC_064048.1	5969392	5969642	Nvec_vc1.1_XM_048722320.1	gland_mucin	SP	gastrula
peak109907	NC_064048.1	5969392	5969642	Nvec_vc1.1_XM_048722320.1	muscle	SP	adult
peak109907	NC_064048.1	5969392	5969642	Nvec_vc1.1_XM_048722320.1	neuron_GATA_Islet	SP	adult
peak109907	NC_064048.1	5969392	5969642	Nvec_vc1.1_XM_048722320.1	neuron_Pou4_FoxL2	SP	adult
peak109907	NC_064048.1	5969392	5969642	Nvec_vc1.1_XM_048722320.1	neuron_Pou4_FoxL2	SP	adult
peak109907	NC_064048.1	5969392	5969642	Nvec_vc1.1_XM_048722320.1	precursors	SP	adult
peak109909	NC_064048.1	5972672	5972922	Nvec_vc1.1_XM_001637337.3	EMS	SP	gastrula
peak109909	NC_064048.1	5972672	5972922	Nvec_vc1.1_XM_001637337.3	ecto	SP	gastrula
peak109909	NC_064048.1	5972672	5972922	Nvec_vc1.1_XM_001637337.3	ecto	SP	gastrula
peak109909	NC_064048.1	5972672	5972922	Nvec_vc1.1_XM_001637337.3	ecto	SP	gastrula
peak109910	NC_064048.1	5979236	5979486	Nvec_vc1.1_XM_032361919.2	EMS	SP	gastrula
peak109910	NC_064048.1	5979236	5979486	Nvec_vc1.1_XM_032361919.2	NPC	SP	gastrula
peak109910	NC_064048.1	5979236	5979486	Nvec_vc1.1_XM_032361919.2	NPC	SP	gastrula
peak109910	NC_064048.1	5979236	5979486	Nvec_vc1.1_XM_032361919.2	cnidocyte_gastrula	SP	gastrula
peak109910	NC_064048.1	5979236	5979486	Nvec_vc1.1_XM_032361919.2	digestive_filaments	SP	adult
peak109910	NC_064048.1	5979236	5979486	Nvec_vc1.1_XM_032361919.2	ecto	SP	gastrula
peak109910	NC_064048.1	5979236	5979486	Nvec_vc1.1_XM_032361919.2	ecto	SP	gastrula
peak109910	NC_064048.1	5979236	5979486	Nvec_vc1.1_XM_032361919.2	ecto	SP	gastrula
peak109910	NC_064048.1	5979236	5979486	Nvec_vc1.1_XM_032361919.2	gastro	SP	adult
peak109910	NC_064048.1	5979236	5979486	Nvec_vc1.1_XM_032361919.2	gastro	SP	adult
peak109910	NC_064048.1	5979236	5979486	Nvec_vc1.1_XM_032361919.2	gastro_circular_muscle	SP	adult
peak109910	NC_064048.1	5979236	5979486	Nvec_vc1.1_XM_032361919.2	gastro_parietal_muscle	SP	adult
peak109910	NC_064048.1	5979236	5979486	Nvec_vc1.1_XM_032361919.2	gland	SP	adult
peak109910	NC_064048.1	5979236	5979486	Nvec_vc1.1_XM_032361919.2	gland_mucin	SP	gastrula
peak109910	NC_064048.1	5979236	5979486	Nvec_vc1.1_XM_032361919.2	muscle	SP	adult
peak109910	NC_064048.1	5979236	5979486	Nvec_vc1.1_XM_032361919.2	neuron_GATA_Islet	SP	adult
peak109910	NC_064048.1	5979236	5979486	Nvec_vc1.1_XM_032361919.2	neuron_GATA_Islet	SP	adult
peak109910	NC_064048.1	5979236	5979486	Nvec_vc1.1_XM_032361919.2	precursors	SP	adult
peak109911	NC_064048.1	5979748	5979998	Nvec_vc1.1_XM_032361919.2	gastro	NO	adult
peak109911	NC_064048.1	5979748	5979998	Nvec_vc1.1_XM_032361919.2	gastro	NO	adult
peak109913	NC_064048.1	5989566	5989816	Nvec_vc1.1_XM_032361919.2	gland	NO	adult
peak109913	NC_064048.1	5989566	5989816	Nvec_vc1.1_XM_032361919.2	muscle	NO	adult
peak109913	NC_064048.1	5989566	5989816	Nvec_vc1.1_XM_048723080.1	gland	NO	adult
peak109913	NC_064048.1	5989566	5989816	Nvec_vc1.1_XM_048723080.1	muscle	NO	adult
peak109919	NC_064048.1	5997564	5997814	Nvec_vc1.1_XM_032361919.2	neuron_GATA_Islet	NO	adult
peak109919	NC_064048.1	5997564	5997814	Nvec_vc1.1_XM_032361919.2	neuron_GATA_Islet	NO	adult
peak109919	NC_064048.1	5997564	5997814	Nvec_vc1.1_XM_048723080.1	neuron_GATA_Islet	NO	adult
peak109920	NC_064048.1	5997869	5998119	Nvec_vc1.1_XM_032361919.2	muscle	NO	adult
peak109920	NC_064048.1	5997869	5998119	Nvec_vc1.1_XM_048723080.1	muscle	NO	adult
peak109924	NC_064048.1	6005114	6005364	Nvec_vc1.1_XM_032361919.2	ecto	NO	gastrula
peak109924	NC_064048.1	6005114	6005364	Nvec_vc1.1_XM_032361919.2	ecto	NO	gastrula
peak109924	NC_064048.1	6005114	6005364	Nvec_vc1.1_XM_032361919.2	ecto	NO	gastrula
peak109925	NC_064048.1	6006098	6006348	Nvec_vc1.1_XM_032361919.2	EMS	NO	gastrula
peak109925	NC_064048.1	6006098	6006348	Nvec_vc1.1_XM_032361919.2	cnidocyte	NO	adult
peak109925	NC_064048.1	6006098	6006348	Nvec_vc1.1_XM_032361919.2	ecto	NO	gastrula
peak109925	NC_064048.1	6006098	6006348	Nvec_vc1.1_XM_032361919.2	ecto	NO	gastrula
peak109925	NC_064048.1	6006098	6006348	Nvec_vc1.1_XM_032361919.2	ecto	NO	gastrula
peak109931	NC_064048.1	6024063	6024313	Nvec_vc1.1_XM_032380674.2	NPC	SP	gastrula
peak109931	NC_064048.1	6024063	6024313	Nvec_vc1.1_XM_032380674.2	cnidocyte_gastrula	SP	gastrula
peak109931	NC_064048.1	6024063	6024313	Nvec_vc1.1_XM_032380674.2	ecto	SP	gastrula
peak109931	NC_064048.1	6024063	6024313	Nvec_vc1.1_XM_048723080.1	NPC	NO	gastrula
peak109931	NC_064048.1	6024063	6024313	Nvec_vc1.1_XM_048723080.1	cnidocyte_gastrula	NO	gastrula
peak109931	NC_064048.1	6024063	6024313	Nvec_vc1.1_XM_048723080.1	ecto	NO	gastrula
peak109939	NC_064048.1	6045043	6045292	Nvec_vc1.1_XM_032380674.2	cnidocyte_gastrula	NO	gastrula
peak109939	NC_064048.1	6045043	6045292	Nvec_vc1.1_XM_032380674.2	neuron_GATA_Islet	NO	adult
peak109939	NC_064048.1	6045043	6045292	Nvec_vc1.1_XM_032380674.2	neuron_Pou4_FoxL2	NO	adult
peak109939	NC_064048.1	6045043	6045292	Nvec_vc1.1_XM_032380675.2	cnidocyte_gastrula	NO	gastrula
peak109939	NC_064048.1	6045043	6045292	Nvec_vc1.1_XM_032380675.2	neuron_GATA_Islet	NO	adult
peak109939	NC_064048.1	6045043	6045292	Nvec_vc1.1_XM_032380675.2	neuron_GATA_Islet	NO	adult
peak109939	NC_064048.1	6045043	6045292	Nvec_vc1.1_XM_032380675.2	neuron_Pou4_FoxL2	NO	adult
peak109939	NC_064048.1	6045043	6045292	Nvec_vc1.1_XM_032380675.2	neuron_Pou4_FoxL2	NO	adult
peak109940	NC_064048.1	6045317	6045567	Nvec_vc1.1_XM_032380674.2	cnidocyte_gastrula	NO	gastrula
peak109940	NC_064048.1	6045317	6045567	Nvec_vc1.1_XM_032380674.2	neuron_Pou4_FoxL2	NO	adult
peak109940	NC_064048.1	6045317	6045567	Nvec_vc1.1_XM_032380675.2	cnidocyte_gastrula	NO	gastrula
peak109940	NC_064048.1	6045317	6045567	Nvec_vc1.1_XM_032380675.2	neuron_Pou4_FoxL2	NO	adult
peak109940	NC_064048.1	6045317	6045567	Nvec_vc1.1_XM_032380675.2	neuron_Pou4_FoxL2	NO	adult
peak109953	NC_064048.1	6053168	6053418	Nvec_vc1.1_XM_032380675.2	epidermis	SP	adult
peak109953	NC_064048.1	6053168	6053418	Nvec_vc1.1_XM_032380675.2	gland	NO	adult
peak109953	NC_064048.1	6053168	6053418	Nvec_vc1.1_XM_032380675.2	neuron_GATA_Islet	SP	adult
peak109953	NC_064048.1	6053168	6053418	Nvec_vc1.1_XM_032380675.2	neuron_GATA_Islet	SP	adult
peak109953	NC_064048.1	6053168	6053418	Nvec_vc1.1_XM_032380675.2	neuron_Pou4_FoxL2	SP	adult
peak109953	NC_064048.1	6053168	6053418	Nvec_vc1.1_XM_032380675.2	neuron_Pou4_FoxL2	SP	adult
peak109954	NC_064048.1	6054081	6054331	Nvec_vc1.1_XM_032380675.2	digestive_filaments	SP	adult
peak109954	NC_064048.1	6054081	6054331	Nvec_vc1.1_XM_032380675.2	gland	NO	adult
peak109955	NC_064048.1	6054977	6055227	Nvec_vc1.1_XM_032380675.2	gland	NO	adult
peak109955	NC_064048.1	6054977	6055227	Nvec_vc1.1_XM_032380675.2	neuronal	SP	gastrula
peak109956	NC_064048.1	6056739	6056989	Nvec_vc1.1_XM_032380675.2	gland	NO	adult
peak109957	NC_064048.1	6057926	6058176	Nvec_vc1.1_XM_032380675.2	gland	NO	adult
peak109958	NC_064048.1	6058614	6058864	Nvec_vc1.1_XM_032380675.2	gland	SP	adult
peak109962	NC_064048.1	6064580	6064830	Nvec_vc1.1_XM_032380648.2	ecto	NO	gastrula
peak109962	NC_064048.1	6064580	6064830	Nvec_vc1.1_XM_032380648.2	ecto	NO	gastrula
peak109962	NC_064048.1	6064580	6064830	Nvec_vc1.1_XM_032380648.2	ecto	NO	gastrula
peak109962	NC_064048.1	6064580	6064830	Nvec_vc1.1_XM_032380675.2	ecto	SP	gastrula
peak109962	NC_064048.1	6064580	6064830	Nvec_vc1.1_XM_032380675.2	ecto	SP	gastrula
peak109962	NC_064048.1	6064580	6064830	Nvec_vc1.1_XM_032380675.2	ecto	SP	gastrula
peak109963	NC_064048.1	6064737	6064986	Nvec_vc1.1_XM_032380648.2	ecto	NO	gastrula
peak109963	NC_064048.1	6064737	6064986	Nvec_vc1.1_XM_032380648.2	ecto	NO	gastrula
peak109963	NC_064048.1	6064737	6064986	Nvec_vc1.1_XM_032380648.2	ecto	NO	gastrula
peak109963	NC_064048.1	6064737	6064986	Nvec_vc1.1_XM_032380675.2	ecto	NO	gastrula
peak109963	NC_064048.1	6064737	6064986	Nvec_vc1.1_XM_032380675.2	ecto	NO	gastrula
peak109963	NC_064048.1	6064737	6064986	Nvec_vc1.1_XM_032380675.2	ecto	NO	gastrula
peak109966	NC_064048.1	6071454	6071704	Nvec_vc1.1_XM_032380675.2	cnidocyte	SP	adult
peak109966	NC_064048.1	6071454	6071704	Nvec_vc1.1_XM_032380675.2	cnidocyte_gastrula	SP	gastrula
peak109966	NC_064048.1	6071454	6071704	Nvec_vc1.1_XM_032380675.2	ecto	NO	gastrula
peak109966	NC_064048.1	6071454	6071704	Nvec_vc1.1_XM_032380675.2	ecto	NO	gastrula
peak109966	NC_064048.1	6071454	6071704	Nvec_vc1.1_XM_032380675.2	ecto	NO	gastrula
peak109967	NC_064048.1	6072038	6072288	Nvec_vc1.1_XM_032380648.2	cnidocyte_gastrula	NO	gastrula
peak109967	NC_064048.1	6072038	6072288	Nvec_vc1.1_XM_032380675.2	cnidocyte_gastrula	NO	gastrula
peak109969	NC_064048.1	6074945	6075195	Nvec_vc1.1_XM_032380648.2	NPC	NO	gastrula
peak109969	NC_064048.1	6074945	6075195	Nvec_vc1.1_XM_032380648.2	NPC	NO	gastrula
peak109969	NC_064048.1	6074945	6075195	Nvec_vc1.1_XM_032380648.2	cnidocyte_gastrula	NO	gastrula
peak109969	NC_064048.1	6074945	6075195	Nvec_vc1.1_XM_032380675.2	NPC	SP	gastrula
peak109969	NC_064048.1	6074945	6075195	Nvec_vc1.1_XM_032380675.2	NPC	SP	gastrula
peak109969	NC_064048.1	6074945	6075195	Nvec_vc1.1_XM_032380675.2	cnidocyte	NO	adult
peak109969	NC_064048.1	6074945	6075195	Nvec_vc1.1_XM_032380675.2	cnidocyte_gastrula	NO	gastrula
peak109970	NC_064048.1	6081153	6081402	Nvec_vc1.1_XM_032380648.2	EMS	NO	gastrula
peak109970	NC_064048.1	6081153	6081402	Nvec_vc1.1_XM_032380648.2	gastro_circular_muscle	NO	adult
peak109970	NC_064048.1	6081153	6081402	Nvec_vc1.1_XM_032380675.2	EMS	SP	gastrula
peak109970	NC_064048.1	6081153	6081402	Nvec_vc1.1_XM_032380675.2	gastro_circular_muscle	SP	adult
peak109971	NC_064048.1	6082323	6082573	Nvec_vc1.1_XM_032380648.2	EMS	NO	gastrula
peak109971	NC_064048.1	6082323	6082573	Nvec_vc1.1_XM_032380648.2	gastro_circular_muscle	NO	adult
peak109971	NC_064048.1	6082323	6082573	Nvec_vc1.1_XM_032380675.2	EMS	NO	gastrula
peak109971	NC_064048.1	6082323	6082573	Nvec_vc1.1_XM_032380675.2	gastro_circular_muscle	NO	adult
peak109975	NC_064048.1	6089956	6090205	Nvec_vc1.1_XM_032380648.2	ecto	NO	gastrula
peak109975	NC_064048.1	6089956	6090205	Nvec_vc1.1_XM_032380648.2	ecto	NO	gastrula
peak109975	NC_064048.1	6089956	6090205	Nvec_vc1.1_XM_032380648.2	ecto	NO	gastrula
peak109975	NC_064048.1	6089956	6090205	Nvec_vc1.1_XM_032380648.2	gastro	NO	adult
peak109975	NC_064048.1	6089956	6090205	Nvec_vc1.1_XM_032380648.2	gastro	NO	adult
peak109975	NC_064048.1	6089956	6090205	Nvec_vc1.1_XM_032380648.2	gastro_parietal_muscle	NO	adult
peak109975	NC_064048.1	6089956	6090205	Nvec_vc1.1_XM_032380648.2	precursors	NO	adult
peak109975	NC_064048.1	6089956	6090205	Nvec_vc1.1_XM_032380675.2	ecto	NO	gastrula
peak109975	NC_064048.1	6089956	6090205	Nvec_vc1.1_XM_032380675.2	ecto	NO	gastrula
peak109975	NC_064048.1	6089956	6090205	Nvec_vc1.1_XM_032380675.2	ecto	NO	gastrula
peak109976	NC_064048.1	6090286	6090535	Nvec_vc1.1_XM_032380648.2	ecto	NO	gastrula
peak109976	NC_064048.1	6090286	6090535	Nvec_vc1.1_XM_032380648.2	ecto	NO	gastrula
peak109976	NC_064048.1	6090286	6090535	Nvec_vc1.1_XM_032380648.2	ecto	NO	gastrula
peak109976	NC_064048.1	6090286	6090535	Nvec_vc1.1_XM_032380675.2	ecto	NO	gastrula
peak109976	NC_064048.1	6090286	6090535	Nvec_vc1.1_XM_032380675.2	ecto	NO	gastrula
peak109976	NC_064048.1	6090286	6090535	Nvec_vc1.1_XM_032380675.2	ecto	NO	gastrula
peak109980	NC_064048.1	6098972	6099222	Nvec_vc1.1_XM_032380648.2	gland	NO	adult
peak109980	NC_064048.1	6098972	6099222	Nvec_vc1.1_XM_032380648.2	gland_mucin	NO	gastrula
peak109980	NC_064048.1	6098972	6099222	Nvec_vc1.1_XM_032380648.2	neuron_GATA_Islet	NO	adult
peak109980	NC_064048.1	6098972	6099222	Nvec_vc1.1_XM_032380648.2	neuron_GATA_Islet	NO	adult
peak109982	NC_064048.1	6102182	6102432	Nvec_vc1.1_XM_032380648.2	gastro_circular_muscle	NO	adult
peak109982	NC_064048.1	6102182	6102432	Nvec_vc1.1_XM_032380648.2	gland	NO	adult
peak109984	NC_064048.1	6103902	6104152	Nvec_vc1.1_XM_032380648.2	gland	NO	adult
peak109986	NC_064048.1	6106737	6106987	Nvec_vc1.1_XM_032380648.2	gastro	NO	adult
peak109986	NC_064048.1	6106737	6106987	Nvec_vc1.1_XM_032380648.2	gastro	NO	adult
peak109987	NC_064048.1	6109725	6109975	Nvec_vc1.1_XM_032380648.2	gland_mucin	AP	gastrula
peak109988	NC_064048.1	6110996	6111246	Nvec_vc1.1_XM_032380648.2	gland	SP	adult
peak109991	NC_064048.1	6113938	6114188	Nvec_vc1.1_XM_032380648.2	EMS	AP	gastrula
peak109991	NC_064048.1	6113938	6114188	Nvec_vc1.1_XM_032380648.2	gastro	NO	adult
peak109991	NC_064048.1	6113938	6114188	Nvec_vc1.1_XM_032380648.2	gastro	NO	adult
peak109992	NC_064048.1	6114262	6114512	Nvec_vc1.1_XM_032380648.2	gastro_circular_muscle	NO	adult
peak109993	NC_064048.1	6114675	6114925	Nvec_vc1.1_XM_032380648.2	gastro_parietal_muscle	NO	adult
peak109994	NC_064048.1	6115358	6115607	Nvec_vc1.1_XM_032380648.2	gastro_parietal_muscle	NO	adult
peak109995	NC_064048.1	6116676	6116926	Nvec_vc1.1_XM_032380648.2	gastro	SP	adult
peak109995	NC_064048.1	6116676	6116926	Nvec_vc1.1_XM_032380648.2	gastro	SP	adult
peak109995	NC_064048.1	6116676	6116926	Nvec_vc1.1_XM_032380648.2	gastro_circular_muscle	SP	adult
peak109995	NC_064048.1	6116676	6116926	Nvec_vc1.1_XM_032380648.2	gastro_parietal_muscle	SP	adult
peak109995	NC_064048.1	6116676	6116926	Nvec_vc1.1_XM_032380648.2	neuron_GATA_Islet	SP	adult
peak109995	NC_064048.1	6116676	6116926	Nvec_vc1.1_XM_032380648.2	neuron_GATA_Islet	SP	adult
peak109995	NC_064048.1	6116676	6116926	Nvec_vc1.1_XM_032380648.2	neuron_Pou4_FoxL2	SP	adult
peak109995	NC_064048.1	6116676	6116926	Nvec_vc1.1_XM_032380648.2	neuron_Pou4_FoxL2	SP	adult
peak109995	NC_064048.1	6116676	6116926	Nvec_vc1.1_XM_032380648.2	precursors	SP	adult
peak109996	NC_064048.1	6117060	6117310	Nvec_vc1.1_XM_032380648.2	gastro_circular_muscle	NO	adult
peak109996	NC_064048.1	6117060	6117310	Nvec_vc1.1_XM_032380648.2	gastro_parietal_muscle	NO	adult
peak109996	NC_064048.1	6117060	6117310	Nvec_vc1.1_XM_032380648.2	neuron_GATA_Islet	NO	adult
peak109996	NC_064048.1	6117060	6117310	Nvec_vc1.1_XM_032380648.2	neuron_GATA_Islet	NO	adult
peak109997	NC_064048.1	6120573	6120823	Nvec_vc1.1_XM_048722549.1	EMS	NO	gastrula
peak109997	NC_064048.1	6120573	6120823	Nvec_vc1.1_XM_048722549.1	NPC	NO	gastrula
peak109997	NC_064048.1	6120573	6120823	Nvec_vc1.1_XM_048722549.1	NPC	NO	gastrula
peak109997	NC_064048.1	6120573	6120823	Nvec_vc1.1_XM_048722549.1	digestive_filaments	NO	adult
peak109997	NC_064048.1	6120573	6120823	Nvec_vc1.1_XM_048722549.1	ecto	NO	gastrula
peak109997	NC_064048.1	6120573	6120823	Nvec_vc1.1_XM_048722549.1	ecto	NO	gastrula
peak109997	NC_064048.1	6120573	6120823	Nvec_vc1.1_XM_048722549.1	ecto	NO	gastrula
peak109997	NC_064048.1	6120573	6120823	Nvec_vc1.1_XM_048722549.1	gastro	NO	adult
peak109997	NC_064048.1	6120573	6120823	Nvec_vc1.1_XM_048722549.1	gastro	NO	adult
peak109997	NC_064048.1	6120573	6120823	Nvec_vc1.1_XM_048722549.1	gastro_circular_muscle	NO	adult
peak109997	NC_064048.1	6120573	6120823	Nvec_vc1.1_XM_048722549.1	gastro_parietal_muscle	NO	adult
peak109999	NC_064048.1	6121554	6121804	Nvec_vc1.1_XM_048722549.1	NPC	NO	gastrula
peak109999	NC_064048.1	6121554	6121804	Nvec_vc1.1_XM_048722549.1	NPC	NO	gastrula
peak109999	NC_064048.1	6121554	6121804	Nvec_vc1.1_XM_048722549.1	digestive_filaments	NO	adult
peak109999	NC_064048.1	6121554	6121804	Nvec_vc1.1_XM_048722549.1	ecto	NO	gastrula
peak109999	NC_064048.1	6121554	6121804	Nvec_vc1.1_XM_048722549.1	ecto	NO	gastrula
peak109999	NC_064048.1	6121554	6121804	Nvec_vc1.1_XM_048722549.1	ecto	NO	gastrula
peak109999	NC_064048.1	6121554	6121804	Nvec_vc1.1_XM_048722549.1	gastro	NO	adult
peak109999	NC_064048.1	6121554	6121804	Nvec_vc1.1_XM_048722549.1	gastro	NO	adult
peak109999	NC_064048.1	6121554	6121804	Nvec_vc1.1_XM_048722549.1	neuron_Pou4_FoxL2	SP	adult
peak109999	NC_064048.1	6121554	6121804	Nvec_vc1.1_XM_048722549.1	neuron_Pou4_FoxL2	SP	adult
peak110000	NC_064048.1	6121888	6122138	Nvec_vc1.1_XM_032380648.2	NPC	AP	gastrula
peak110000	NC_064048.1	6121888	6122138	Nvec_vc1.1_XM_032380648.2	NPC	AP	gastrula
peak110000	NC_064048.1	6121888	6122138	Nvec_vc1.1_XM_032380648.2	ecto	AP	gastrula
peak110000	NC_064048.1	6121888	6122138	Nvec_vc1.1_XM_032380648.2	ecto	AP	gastrula
peak110000	NC_064048.1	6121888	6122138	Nvec_vc1.1_XM_032380648.2	ecto	AP	gastrula
peak110000	NC_064048.1	6121888	6122138	Nvec_vc1.1_XM_032380648.2	neuron_GATA_Islet	NO	adult
peak110000	NC_064048.1	6121888	6122138	Nvec_vc1.1_XM_032380648.2	neuron_GATA_Islet	NO	adult
peak110000	NC_064048.1	6121888	6122138	Nvec_vc1.1_XM_048722549.1	NPC	NO	gastrula
peak110000	NC_064048.1	6121888	6122138	Nvec_vc1.1_XM_048722549.1	NPC	NO	gastrula
peak110000	NC_064048.1	6121888	6122138	Nvec_vc1.1_XM_048722549.1	ecto	NO	gastrula
peak110000	NC_064048.1	6121888	6122138	Nvec_vc1.1_XM_048722549.1	ecto	NO	gastrula
peak110000	NC_064048.1	6121888	6122138	Nvec_vc1.1_XM_048722549.1	ecto	NO	gastrula
peak110000	NC_064048.1	6121888	6122138	Nvec_vc1.1_XM_048722549.1	neuron_GATA_Islet	SP	adult
peak110000	NC_064048.1	6121888	6122138	Nvec_vc1.1_XM_048722549.1	neuron_GATA_Islet	SP	adult
peak110002	NC_064048.1	6122999	6123249	Nvec_vc1.1_XM_048722549.1	NPC	SP	gastrula
peak110002	NC_064048.1	6122999	6123249	Nvec_vc1.1_XM_048722549.1	NPC	SP	gastrula
peak110002	NC_064048.1	6122999	6123249	Nvec_vc1.1_XM_048722549.1	ecto	NO	gastrula
peak110002	NC_064048.1	6122999	6123249	Nvec_vc1.1_XM_048722549.1	ecto	NO	gastrula
peak110002	NC_064048.1	6122999	6123249	Nvec_vc1.1_XM_048722549.1	ecto	NO	gastrula
peak110009	NC_064048.1	6128915	6129165	Nvec_vc1.1_XM_032380648.2	ecto	NO	gastrula
peak110009	NC_064048.1	6128915	6129165	Nvec_vc1.1_XM_032380648.2	ecto	NO	gastrula
peak110009	NC_064048.1	6128915	6129165	Nvec_vc1.1_XM_032380648.2	ecto	NO	gastrula
peak110009	NC_064048.1	6128915	6129165	Nvec_vc1.1_XM_048722549.1	ecto	NO	gastrula
peak110009	NC_064048.1	6128915	6129165	Nvec_vc1.1_XM_048722549.1	ecto	NO	gastrula
peak110009	NC_064048.1	6128915	6129165	Nvec_vc1.1_XM_048722549.1	ecto	NO	gastrula
peak110011	NC_064048.1	6134918	6135167	Nvec_vc1.1_XM_048722549.1	gastro_circular_muscle	NO	adult
peak110013	NC_064048.1	6139053	6139303	Nvec_vc1.1_XM_048722549.1	EMS	NO	gastrula
peak110013	NC_064048.1	6139053	6139303	Nvec_vc1.1_XM_048722549.1	ecto	NO	gastrula
peak110013	NC_064048.1	6139053	6139303	Nvec_vc1.1_XM_048722549.1	ecto	NO	gastrula
peak110013	NC_064048.1	6139053	6139303	Nvec_vc1.1_XM_048722549.1	ecto	NO	gastrula
peak110014	NC_064048.1	6139305	6139555	Nvec_vc1.1_XM_048722549.1	EMS	NO	gastrula
peak110014	NC_064048.1	6139305	6139555	Nvec_vc1.1_XM_048722549.1	digestive_filaments	SP	adult
peak110014	NC_064048.1	6139305	6139555	Nvec_vc1.1_XM_048722549.1	ecto	NO	gastrula
peak110014	NC_064048.1	6139305	6139555	Nvec_vc1.1_XM_048722549.1	ecto	NO	gastrula
peak110014	NC_064048.1	6139305	6139555	Nvec_vc1.1_XM_048722549.1	ecto	NO	gastrula
peak110014	NC_064048.1	6139305	6139555	Nvec_vc1.1_XM_048722549.1	gastro_circular_muscle	NO	adult
peak110014	NC_064048.1	6139305	6139555	Nvec_vc1.1_XM_048722549.1	gland	SP	adult
peak110016	NC_064048.1	6140413	6140663	Nvec_vc1.1_XM_048722549.1	ecto	NO	gastrula
peak110016	NC_064048.1	6140413	6140663	Nvec_vc1.1_XM_048722549.1	ecto	NO	gastrula
peak110016	NC_064048.1	6140413	6140663	Nvec_vc1.1_XM_048722549.1	ecto	NO	gastrula
peak110016	NC_064048.1	6140413	6140663	Nvec_vc1.1_XM_048722549.1	gastro_circular_muscle	NO	adult
peak110017	NC_064048.1	6141002	6141252	Nvec_vc1.1_XM_048722549.1	EMS	SP	gastrula
peak110017	NC_064048.1	6141002	6141252	Nvec_vc1.1_XM_048722549.1	ecto	SP	gastrula
peak110017	NC_064048.1	6141002	6141252	Nvec_vc1.1_XM_048722549.1	ecto	SP	gastrula
peak110017	NC_064048.1	6141002	6141252	Nvec_vc1.1_XM_048722549.1	ecto	SP	gastrula
peak110017	NC_064048.1	6141002	6141252	Nvec_vc1.1_XM_048722549.1	gastro	SP	adult
peak110017	NC_064048.1	6141002	6141252	Nvec_vc1.1_XM_048722549.1	gastro	SP	adult
peak110017	NC_064048.1	6141002	6141252	Nvec_vc1.1_XM_048722549.1	gastro_circular_muscle	SP	adult
peak110017	NC_064048.1	6141002	6141252	Nvec_vc1.1_XM_048722549.1	gastro_parietal_muscle	SP	adult
peak110018	NC_064048.1	6142550	6142800	Nvec_vc1.1_XM_048722549.1	EMS	NO	gastrula
peak110019	NC_064048.1	6142985	6143235	Nvec_vc1.1_XM_048722549.1	gastro_circular_muscle	NO	adult
peak110019	NC_064048.1	6142985	6143235	Nvec_vc1.1_XM_048722549.1	gastro_parietal_muscle	NO	adult
peak110020	NC_064048.1	6144734	6144984	Nvec_vc1.1_XM_048722549.1	gastro_circular_muscle	NO	adult
peak110021	NC_064048.1	6145331	6145581	Nvec_vc1.1_XM_048722549.1	gastro_circular_muscle	NO	adult
peak110023	NC_064048.1	6148196	6148446	Nvec_vc1.1_XM_048722549.1	gastro_circular_muscle	NO	adult
peak110023	NC_064048.1	6148196	6148446	Nvec_vc1.1_XM_048722549.1	gastro_parietal_muscle	NO	adult
peak110027	NC_064048.1	6165039	6165289	Nvec_vc1.1_XM_048722643.1	cnidocyte	SP	adult
peak110027	NC_064048.1	6165039	6165289	Nvec_vc1.1_XM_048722643.1	cnidocyte_gastrula	AP	gastrula
peak110027	NC_064048.1	6165039	6165289	Nvec_vc1.1_XM_048722643.1	gland	SP	adult
peak110028	NC_064048.1	6165590	6165840	Nvec_vc1.1_XM_048722643.1	cnidocyte	NO	adult
peak110028	NC_064048.1	6165590	6165840	Nvec_vc1.1_XM_048722643.1	gland	NO	adult
peak110035	NC_064048.1	6183041	6183291	Nvec_vc1.1_XM_001631758.3	ecto	NO	gastrula
peak110035	NC_064048.1	6183041	6183291	Nvec_vc1.1_XM_001631758.3	ecto	NO	gastrula
peak110035	NC_064048.1	6183041	6183291	Nvec_vc1.1_XM_001631758.3	ecto	NO	gastrula
peak110035	NC_064048.1	6183041	6183291	Nvec_vc1.1_XM_048722643.1	ecto	AP	gastrula
peak110035	NC_064048.1	6183041	6183291	Nvec_vc1.1_XM_048722643.1	ecto	AP	gastrula
peak110035	NC_064048.1	6183041	6183291	Nvec_vc1.1_XM_048722643.1	ecto	AP	gastrula
peak110037	NC_064048.1	6185305	6185555	Nvec_vc1.1_XM_001631758.3	cnidocyte	NO	adult
peak110038	NC_064048.1	6185780	6186030	Nvec_vc1.1_XM_001631758.3	cnidocyte	NO	adult
peak110038	NC_064048.1	6185780	6186030	Nvec_vc1.1_XM_001631758.3	cnidocyte_gastrula	NO	gastrula
peak110039	NC_064048.1	6188247	6188497	Nvec_vc1.1_XM_001631758.3	cnidocyte_gastrula	NO	gastrula
peak110040	NC_064048.1	6189340	6189590	Nvec_vc1.1_XM_001631758.3	cnidocyte_gastrula	NO	gastrula
peak110041	NC_064048.1	6190405	6190655	Nvec_vc1.1_XM_001631758.3	cnidocyte_gastrula	NO	gastrula
peak110042	NC_064048.1	6190612	6190862	Nvec_vc1.1_XM_001631758.3	cnidocyte	NO	adult
peak110043	NC_064048.1	6190981	6191231	Nvec_vc1.1_XM_001631758.3	cnidocyte	NO	adult
peak110045	NC_064048.1	6191653	6191903	Nvec_vc1.1_XM_001631758.3	cnidocyte	NO	adult
peak110046	NC_064048.1	6192193	6192443	Nvec_vc1.1_XM_001631758.3	cnidocyte	NO	adult
peak110046	NC_064048.1	6192193	6192443	Nvec_vc1.1_XM_001631758.3	cnidocyte_gastrula	NO	gastrula
peak110047	NC_064048.1	6192377	6192626	Nvec_vc1.1_XM_001631758.3	cnidocyte	NO	adult
peak110048	NC_064048.1	6192605	6192855	Nvec_vc1.1_XM_001631758.3	cnidocyte	NO	adult
peak110051	NC_064048.1	6210018	6210268	Nvec_vc1.1_XM_001631758.3	EMS	NO	gastrula
peak110051	NC_064048.1	6210018	6210268	Nvec_vc1.1_XM_001631758.3	NPC	NO	gastrula
peak110051	NC_064048.1	6210018	6210268	Nvec_vc1.1_XM_001631758.3	NPC	NO	gastrula
peak110051	NC_064048.1	6210018	6210268	Nvec_vc1.1_XM_001631758.3	cnidocyte	NO	adult
peak110051	NC_064048.1	6210018	6210268	Nvec_vc1.1_XM_001631758.3	cnidocyte_gastrula	NO	gastrula
peak110051	NC_064048.1	6210018	6210268	Nvec_vc1.1_XM_001631758.3	digestive_filaments	NO	adult
peak110051	NC_064048.1	6210018	6210268	Nvec_vc1.1_XM_001631758.3	ecto	NO	gastrula
peak110051	NC_064048.1	6210018	6210268	Nvec_vc1.1_XM_001631758.3	ecto	NO	gastrula
peak110051	NC_064048.1	6210018	6210268	Nvec_vc1.1_XM_001631758.3	ecto	NO	gastrula
peak110051	NC_064048.1	6210018	6210268	Nvec_vc1.1_XM_001631758.3	epidermis	NO	adult
peak110051	NC_064048.1	6210018	6210268	Nvec_vc1.1_XM_001631758.3	gastro	NO	adult
peak110051	NC_064048.1	6210018	6210268	Nvec_vc1.1_XM_001631758.3	gastro	NO	adult
peak110051	NC_064048.1	6210018	6210268	Nvec_vc1.1_XM_001631758.3	gastro_circular_muscle	NO	adult
peak110051	NC_064048.1	6210018	6210268	Nvec_vc1.1_XM_001631758.3	gastro_parietal_muscle	NO	adult
peak110051	NC_064048.1	6210018	6210268	Nvec_vc1.1_XM_001631758.3	gland	NO	adult
peak110051	NC_064048.1	6210018	6210268	Nvec_vc1.1_XM_001631758.3	gland_mucin	SP	gastrula
peak110051	NC_064048.1	6210018	6210268	Nvec_vc1.1_XM_001631758.3	muscle	NO	adult
peak110051	NC_064048.1	6210018	6210268	Nvec_vc1.1_XM_001631758.3	neuron_GATA_Islet	NO	adult
peak110051	NC_064048.1	6210018	6210268	Nvec_vc1.1_XM_001631758.3	neuron_GATA_Islet	NO	adult
peak110051	NC_064048.1	6210018	6210268	Nvec_vc1.1_XM_001631758.3	neuron_Pou4_FoxL2	NO	adult
peak110051	NC_064048.1	6210018	6210268	Nvec_vc1.1_XM_001631758.3	neuron_Pou4_FoxL2	NO	adult
peak110051	NC_064048.1	6210018	6210268	Nvec_vc1.1_XM_001631758.3	neuronal	SP	gastrula
peak110051	NC_064048.1	6210018	6210268	Nvec_vc1.1_XM_001631758.3	precursors	NO	adult
peak110051	NC_064048.1	6210018	6210268	Nvec_vc1.1_XM_048722810.1	EMS	NO	gastrula
peak110051	NC_064048.1	6210018	6210268	Nvec_vc1.1_XM_048722810.1	NPC	NO	gastrula
peak110051	NC_064048.1	6210018	6210268	Nvec_vc1.1_XM_048722810.1	NPC	NO	gastrula
peak110051	NC_064048.1	6210018	6210268	Nvec_vc1.1_XM_048722810.1	cnidocyte	NO	adult
peak110051	NC_064048.1	6210018	6210268	Nvec_vc1.1_XM_048722810.1	cnidocyte_gastrula	NO	gastrula
peak110051	NC_064048.1	6210018	6210268	Nvec_vc1.1_XM_048722810.1	digestive_filaments	NO	adult
peak110051	NC_064048.1	6210018	6210268	Nvec_vc1.1_XM_048722810.1	ecto	NO	gastrula
peak110051	NC_064048.1	6210018	6210268	Nvec_vc1.1_XM_048722810.1	ecto	NO	gastrula
peak110051	NC_064048.1	6210018	6210268	Nvec_vc1.1_XM_048722810.1	ecto	NO	gastrula
peak110051	NC_064048.1	6210018	6210268	Nvec_vc1.1_XM_048722810.1	epidermis	NO	adult
peak110051	NC_064048.1	6210018	6210268	Nvec_vc1.1_XM_048722810.1	gastro	NO	adult
peak110051	NC_064048.1	6210018	6210268	Nvec_vc1.1_XM_048722810.1	gastro_circular_muscle	NO	adult
peak110051	NC_064048.1	6210018	6210268	Nvec_vc1.1_XM_048722810.1	gastro_parietal_muscle	NO	adult
peak110051	NC_064048.1	6210018	6210268	Nvec_vc1.1_XM_048722810.1	gland	NO	adult
peak110051	NC_064048.1	6210018	6210268	Nvec_vc1.1_XM_048722810.1	gland_mucin	NO	gastrula
peak110051	NC_064048.1	6210018	6210268	Nvec_vc1.1_XM_048722810.1	muscle	NO	adult
peak110051	NC_064048.1	6210018	6210268	Nvec_vc1.1_XM_048722810.1	neuron_GATA_Islet	NO	adult
peak110051	NC_064048.1	6210018	6210268	Nvec_vc1.1_XM_048722810.1	neuron_GATA_Islet	NO	adult
peak110051	NC_064048.1	6210018	6210268	Nvec_vc1.1_XM_048722810.1	neuron_Pou4_FoxL2	NO	adult
peak110051	NC_064048.1	6210018	6210268	Nvec_vc1.1_XM_048722810.1	neuron_Pou4_FoxL2	NO	adult
peak110051	NC_064048.1	6210018	6210268	Nvec_vc1.1_XM_048722810.1	neuronal	NO	gastrula
peak110051	NC_064048.1	6210018	6210268	Nvec_vc1.1_XM_048722810.1	precursors	NO	adult
peak110052	NC_064048.1	6210465	6210715	Nvec_vc1.1_XM_001631758.3	EMS	SP	gastrula
peak110052	NC_064048.1	6210465	6210715	Nvec_vc1.1_XM_001631758.3	NPC	SP	gastrula
peak110052	NC_064048.1	6210465	6210715	Nvec_vc1.1_XM_001631758.3	NPC	SP	gastrula
peak110052	NC_064048.1	6210465	6210715	Nvec_vc1.1_XM_001631758.3	cnidocyte	CP	adult
peak110052	NC_064048.1	6210465	6210715	Nvec_vc1.1_XM_001631758.3	cnidocyte_gastrula	SP	gastrula
peak110052	NC_064048.1	6210465	6210715	Nvec_vc1.1_XM_001631758.3	digestive_filaments	CP	adult
peak110052	NC_064048.1	6210465	6210715	Nvec_vc1.1_XM_001631758.3	ecto	SP	gastrula
peak110052	NC_064048.1	6210465	6210715	Nvec_vc1.1_XM_001631758.3	ecto	SP	gastrula
peak110052	NC_064048.1	6210465	6210715	Nvec_vc1.1_XM_001631758.3	ecto	SP	gastrula
peak110052	NC_064048.1	6210465	6210715	Nvec_vc1.1_XM_001631758.3	epidermis	CP	adult
peak110052	NC_064048.1	6210465	6210715	Nvec_vc1.1_XM_001631758.3	gastro	CP	adult
peak110052	NC_064048.1	6210465	6210715	Nvec_vc1.1_XM_001631758.3	gastro	CP	adult
peak110052	NC_064048.1	6210465	6210715	Nvec_vc1.1_XM_001631758.3	gastro_circular_muscle	CP	adult
peak110052	NC_064048.1	6210465	6210715	Nvec_vc1.1_XM_001631758.3	gastro_parietal_muscle	CP	adult
peak110052	NC_064048.1	6210465	6210715	Nvec_vc1.1_XM_001631758.3	gland	CP	adult
peak110052	NC_064048.1	6210465	6210715	Nvec_vc1.1_XM_001631758.3	muscle	CP	adult
peak110052	NC_064048.1	6210465	6210715	Nvec_vc1.1_XM_001631758.3	neuron_GATA_Islet	CP	adult
peak110052	NC_064048.1	6210465	6210715	Nvec_vc1.1_XM_001631758.3	neuron_GATA_Islet	CP	adult
peak110052	NC_064048.1	6210465	6210715	Nvec_vc1.1_XM_001631758.3	neuron_Pou4_FoxL2	CP	adult
peak110052	NC_064048.1	6210465	6210715	Nvec_vc1.1_XM_001631758.3	neuron_Pou4_FoxL2	CP	adult
peak110052	NC_064048.1	6210465	6210715	Nvec_vc1.1_XM_001631758.3	precursors	CP	adult
peak110053	NC_064048.1	6211078	6211328	Nvec_vc1.1_XM_048722810.1	EMS	NO	gastrula
peak110053	NC_064048.1	6211078	6211328	Nvec_vc1.1_XM_048722810.1	digestive_filaments	NO	adult
peak110053	NC_064048.1	6211078	6211328	Nvec_vc1.1_XM_048722810.1	epidermis	NO	adult
peak110053	NC_064048.1	6211078	6211328	Nvec_vc1.1_XM_048722810.1	gastro	NO	adult
peak110053	NC_064048.1	6211078	6211328	Nvec_vc1.1_XM_048722810.1	gastro_circular_muscle	NO	adult
peak110053	NC_064048.1	6211078	6211328	Nvec_vc1.1_XM_048722810.1	gland	NO	adult
peak110056	NC_064048.1	6219510	6219760	Nvec_vc1.1_XM_001631732.3	neuron_GATA_Islet	NO	adult
peak110056	NC_064048.1	6219510	6219760	Nvec_vc1.1_XM_001631732.3	neuron_GATA_Islet	NO	adult
peak110056	NC_064048.1	6219510	6219760	Nvec_vc1.1_XM_001631732.3	neuron_Pou4_FoxL2	SP	adult
peak110056	NC_064048.1	6219510	6219760	Nvec_vc1.1_XM_001631732.3	neuron_Pou4_FoxL2	SP	adult
peak110056	NC_064048.1	6219510	6219760	Nvec_vc1.1_XM_001631758.3	neuron_GATA_Islet	NO	adult
peak110056	NC_064048.1	6219510	6219760	Nvec_vc1.1_XM_001631758.3	neuron_GATA_Islet	NO	adult
peak110056	NC_064048.1	6219510	6219760	Nvec_vc1.1_XM_001631758.3	neuron_Pou4_FoxL2	NO	adult
peak110056	NC_064048.1	6219510	6219760	Nvec_vc1.1_XM_001631758.3	neuron_Pou4_FoxL2	NO	adult
peak110056	NC_064048.1	6219510	6219760	Nvec_vc1.1_XM_048722810.1	neuron_GATA_Islet	NO	adult
peak110056	NC_064048.1	6219510	6219760	Nvec_vc1.1_XM_048722810.1	neuron_GATA_Islet	NO	adult
peak110056	NC_064048.1	6219510	6219760	Nvec_vc1.1_XM_048722810.1	neuron_Pou4_FoxL2	NO	adult
peak110056	NC_064048.1	6219510	6219760	Nvec_vc1.1_XM_048722810.1	neuron_Pou4_FoxL2	NO	adult
peak110060	NC_064048.1	6224653	6224903	Nvec_vc1.1_XM_001631732.3	EMS	SP	gastrula
peak110060	NC_064048.1	6224653	6224903	Nvec_vc1.1_XM_001631732.3	ecto	SP	gastrula
peak110060	NC_064048.1	6224653	6224903	Nvec_vc1.1_XM_001631732.3	ecto	SP	gastrula
peak110060	NC_064048.1	6224653	6224903	Nvec_vc1.1_XM_001631732.3	ecto	SP	gastrula
peak110060	NC_064048.1	6224653	6224903	Nvec_vc1.1_XM_001631732.3	neuron_GATA_Islet	NO	adult
peak110060	NC_064048.1	6224653	6224903	Nvec_vc1.1_XM_001631732.3	neuron_GATA_Islet	NO	adult
peak110062	NC_064048.1	6229526	6229776	Nvec_vc1.1_XM_001631732.3	neuron_GATA_Islet	NO	adult
peak110062	NC_064048.1	6229526	6229776	Nvec_vc1.1_XM_001631732.3	neuron_GATA_Islet	NO	adult
peak110063	NC_064048.1	6231132	6231382	Nvec_vc1.1_XM_001631732.3	gastro	SP	adult
peak110063	NC_064048.1	6231132	6231382	Nvec_vc1.1_XM_001631732.3	gland	SP	adult
peak110063	NC_064048.1	6231132	6231382	Nvec_vc1.1_XM_001631732.3	neuron_GATA_Islet	SP	adult
peak110063	NC_064048.1	6231132	6231382	Nvec_vc1.1_XM_001631732.3	neuron_GATA_Islet	SP	adult
peak110065	NC_064048.1	6233635	6233885	Nvec_vc1.1_XM_001631732.3	gastro_parietal_muscle	SP	adult
peak110065	NC_064048.1	6233635	6233885	Nvec_vc1.1_XM_001631732.3	muscle	SP	adult
peak110065	NC_064048.1	6233635	6233885	Nvec_vc1.1_XM_048722810.1	gastro_parietal_muscle	NO	adult
peak110065	NC_064048.1	6233635	6233885	Nvec_vc1.1_XM_048722810.1	muscle	NO	adult
peak110066	NC_064048.1	6238758	6239008	Nvec_vc1.1_XM_001631732.3	EMS	NO	gastrula
peak110066	NC_064048.1	6238758	6239008	Nvec_vc1.1_XM_001631732.3	ecto	NO	gastrula
peak110066	NC_064048.1	6238758	6239008	Nvec_vc1.1_XM_001631732.3	ecto	NO	gastrula
peak110066	NC_064048.1	6238758	6239008	Nvec_vc1.1_XM_001631732.3	ecto	NO	gastrula
peak110066	NC_064048.1	6238758	6239008	Nvec_vc1.1_XM_001631732.3	muscle	NO	adult
peak110067	NC_064048.1	6239359	6239609	Nvec_vc1.1_XM_001631732.3	gland	NO	adult
peak110067	NC_064048.1	6239359	6239609	Nvec_vc1.1_XM_001631732.3	muscle	NO	adult
peak110067	NC_064048.1	6239359	6239609	Nvec_vc1.1_XM_001631732.3	neuron_GATA_Islet	NO	adult
peak110067	NC_064048.1	6239359	6239609	Nvec_vc1.1_XM_001631732.3	neuron_GATA_Islet	NO	adult
peak110068	NC_064048.1	6239689	6239939	Nvec_vc1.1_XM_048722810.1	EMS	CP	gastrula
peak110068	NC_064048.1	6239689	6239939	Nvec_vc1.1_XM_048722810.1	NPC	CP	gastrula
peak110068	NC_064048.1	6239689	6239939	Nvec_vc1.1_XM_048722810.1	NPC	CP	gastrula
peak110068	NC_064048.1	6239689	6239939	Nvec_vc1.1_XM_048722810.1	cnidocyte	CP	adult
peak110068	NC_064048.1	6239689	6239939	Nvec_vc1.1_XM_048722810.1	cnidocyte_gastrula	CP	gastrula
peak110068	NC_064048.1	6239689	6239939	Nvec_vc1.1_XM_048722810.1	digestive_filaments	CP	adult
peak110068	NC_064048.1	6239689	6239939	Nvec_vc1.1_XM_048722810.1	ecto	CP	gastrula
peak110068	NC_064048.1	6239689	6239939	Nvec_vc1.1_XM_048722810.1	ecto	CP	gastrula
peak110068	NC_064048.1	6239689	6239939	Nvec_vc1.1_XM_048722810.1	ecto	CP	gastrula
peak110068	NC_064048.1	6239689	6239939	Nvec_vc1.1_XM_048722810.1	epidermis	CP	adult
peak110068	NC_064048.1	6239689	6239939	Nvec_vc1.1_XM_048722810.1	gastro	CP	adult
peak110068	NC_064048.1	6239689	6239939	Nvec_vc1.1_XM_048722810.1	gastro_circular_muscle	CP	adult
peak110068	NC_064048.1	6239689	6239939	Nvec_vc1.1_XM_048722810.1	gastro_parietal_muscle	CP	adult
peak110068	NC_064048.1	6239689	6239939	Nvec_vc1.1_XM_048722810.1	gland	CP	adult
peak110068	NC_064048.1	6239689	6239939	Nvec_vc1.1_XM_048722810.1	gland_mucin	CP	gastrula
peak110068	NC_064048.1	6239689	6239939	Nvec_vc1.1_XM_048722810.1	muscle	CP	adult
peak110068	NC_064048.1	6239689	6239939	Nvec_vc1.1_XM_048722810.1	neuron_GATA_Islet	CP	adult
peak110068	NC_064048.1	6239689	6239939	Nvec_vc1.1_XM_048722810.1	neuron_GATA_Islet	CP	adult
peak110068	NC_064048.1	6239689	6239939	Nvec_vc1.1_XM_048722810.1	neuron_Pou4_FoxL2	CP	adult
peak110068	NC_064048.1	6239689	6239939	Nvec_vc1.1_XM_048722810.1	neuron_Pou4_FoxL2	CP	adult
peak110068	NC_064048.1	6239689	6239939	Nvec_vc1.1_XM_048722810.1	neuronal	CP	gastrula
peak110068	NC_064048.1	6239689	6239939	Nvec_vc1.1_XM_048722810.1	precursors	CP	adult
peak110069	NC_064048.1	6240369	6240619	Nvec_vc1.1_XM_001631732.3	EMS	NO	gastrula
peak110069	NC_064048.1	6240369	6240619	Nvec_vc1.1_XM_001631732.3	NPC	NO	gastrula
peak110069	NC_064048.1	6240369	6240619	Nvec_vc1.1_XM_001631732.3	NPC	NO	gastrula
peak110069	NC_064048.1	6240369	6240619	Nvec_vc1.1_XM_001631732.3	cnidocyte_gastrula	NO	gastrula
peak110069	NC_064048.1	6240369	6240619	Nvec_vc1.1_XM_001631732.3	ecto	NO	gastrula
peak110069	NC_064048.1	6240369	6240619	Nvec_vc1.1_XM_001631732.3	ecto	NO	gastrula
peak110069	NC_064048.1	6240369	6240619	Nvec_vc1.1_XM_001631732.3	ecto	NO	gastrula
peak110069	NC_064048.1	6240369	6240619	Nvec_vc1.1_XM_001631732.3	gastro	NO	adult
peak110069	NC_064048.1	6240369	6240619	Nvec_vc1.1_XM_001631732.3	gastro_parietal_muscle	NO	adult
peak110069	NC_064048.1	6240369	6240619	Nvec_vc1.1_XM_001631732.3	gland	NO	adult
peak110069	NC_064048.1	6240369	6240619	Nvec_vc1.1_XM_001631732.3	gland_mucin	NO	gastrula
peak110069	NC_064048.1	6240369	6240619	Nvec_vc1.1_XM_001631732.3	muscle	NO	adult
peak110069	NC_064048.1	6240369	6240619	Nvec_vc1.1_XM_001631732.3	neuron_GATA_Islet	NO	adult
peak110069	NC_064048.1	6240369	6240619	Nvec_vc1.1_XM_001631732.3	neuron_GATA_Islet	NO	adult
peak110069	NC_064048.1	6240369	6240619	Nvec_vc1.1_XM_001631732.3	neuron_Pou4_FoxL2	NO	adult
peak110069	NC_064048.1	6240369	6240619	Nvec_vc1.1_XM_001631732.3	neuron_Pou4_FoxL2	NO	adult
peak110069	NC_064048.1	6240369	6240619	Nvec_vc1.1_XM_001631732.3	neuronal	NO	gastrula
peak110070	NC_064048.1	6245964	6246214	Nvec_vc1.1_XM_048722810.1	EMS	NO	gastrula
peak110070	NC_064048.1	6245964	6246214	Nvec_vc1.1_XM_048722810.1	cnidocyte	NO	adult
peak110070	NC_064048.1	6245964	6246214	Nvec_vc1.1_XM_048722810.1	cnidocyte_gastrula	NO	gastrula
peak110070	NC_064048.1	6245964	6246214	Nvec_vc1.1_XM_048722810.1	digestive_filaments	NO	adult
peak110070	NC_064048.1	6245964	6246214	Nvec_vc1.1_XM_048722810.1	ecto	NO	gastrula
peak110070	NC_064048.1	6245964	6246214	Nvec_vc1.1_XM_048722810.1	ecto	NO	gastrula
peak110070	NC_064048.1	6245964	6246214	Nvec_vc1.1_XM_048722810.1	ecto	NO	gastrula
peak110070	NC_064048.1	6245964	6246214	Nvec_vc1.1_XM_048722810.1	gastro_parietal_muscle	NO	adult
peak110070	NC_064048.1	6245964	6246214	Nvec_vc1.1_XM_048722810.1	gland	NO	adult
peak110070	NC_064048.1	6245964	6246214	Nvec_vc1.1_XM_048722810.1	gland_mucin	NO	gastrula
peak110071	NC_064048.1	6246244	6246493	Nvec_vc1.1_XM_048722810.1	ecto	NO	gastrula
peak110071	NC_064048.1	6246244	6246493	Nvec_vc1.1_XM_048722810.1	ecto	NO	gastrula
peak110071	NC_064048.1	6246244	6246493	Nvec_vc1.1_XM_048722810.1	ecto	NO	gastrula
peak110074	NC_064048.1	6255227	6255477	Nvec_vc1.1_XM_048722523.1	ecto	NO	gastrula
peak110074	NC_064048.1	6255227	6255477	Nvec_vc1.1_XM_048722523.1	ecto	NO	gastrula
peak110074	NC_064048.1	6255227	6255477	Nvec_vc1.1_XM_048722523.1	ecto	NO	gastrula
peak110076	NC_064048.1	6257761	6258011	Nvec_vc1.1_XM_001631732.3	cnidocyte_gastrula	NO	gastrula
peak110076	NC_064048.1	6257761	6258011	Nvec_vc1.1_XM_001631732.3	ecto	NO	gastrula
peak110076	NC_064048.1	6257761	6258011	Nvec_vc1.1_XM_001631732.3	ecto	NO	gastrula
peak110076	NC_064048.1	6257761	6258011	Nvec_vc1.1_XM_001631732.3	ecto	NO	gastrula
peak110076	NC_064048.1	6257761	6258011	Nvec_vc1.1_XM_001631732.3	muscle	NO	adult
peak110076	NC_064048.1	6257761	6258011	Nvec_vc1.1_XM_048722523.1	cnidocyte	NO	adult
peak110076	NC_064048.1	6257761	6258011	Nvec_vc1.1_XM_048722523.1	cnidocyte_gastrula	NO	gastrula
peak110076	NC_064048.1	6257761	6258011	Nvec_vc1.1_XM_048722523.1	ecto	NO	gastrula
peak110076	NC_064048.1	6257761	6258011	Nvec_vc1.1_XM_048722523.1	ecto	NO	gastrula
peak110076	NC_064048.1	6257761	6258011	Nvec_vc1.1_XM_048722523.1	ecto	NO	gastrula
peak110076	NC_064048.1	6257761	6258011	Nvec_vc1.1_XM_048722523.1	gastro_circular_muscle	NO	adult
peak110076	NC_064048.1	6257761	6258011	Nvec_vc1.1_XM_048722523.1	muscle	NO	adult
peak110082	NC_064048.1	6261620	6261870	Nvec_vc1.1_XM_048722810.1	EMS	NO	gastrula
peak110082	NC_064048.1	6261620	6261870	Nvec_vc1.1_XM_048722810.1	gastro_circular_muscle	NO	adult
peak110089	NC_064048.1	6269879	6270129	Nvec_vc1.1_XM_048722523.1	digestive_filaments	NO	adult
peak110089	NC_064048.1	6269879	6270129	Nvec_vc1.1_XM_048722523.1	gastro	NO	adult
peak110089	NC_064048.1	6269879	6270129	Nvec_vc1.1_XM_048722523.1	gastro	NO	adult
peak110092	NC_064048.1	6272370	6272620	Nvec_vc1.1_XM_048722523.1	digestive_filaments	NO	adult
peak110092	NC_064048.1	6272370	6272620	Nvec_vc1.1_XM_048722523.1	gastro	NO	adult
peak110092	NC_064048.1	6272370	6272620	Nvec_vc1.1_XM_048722523.1	gastro	NO	adult
peak110092	NC_064048.1	6272370	6272620	Nvec_vc1.1_XM_048722523.1	gastro_parietal_muscle	NO	adult
peak110093	NC_064048.1	6272772	6273022	Nvec_vc1.1_XM_048722523.1	digestive_filaments	NO	adult
peak110093	NC_064048.1	6272772	6273022	Nvec_vc1.1_XM_048722523.1	ecto	NO	gastrula
peak110093	NC_064048.1	6272772	6273022	Nvec_vc1.1_XM_048722523.1	ecto	NO	gastrula
peak110093	NC_064048.1	6272772	6273022	Nvec_vc1.1_XM_048722523.1	ecto	NO	gastrula
peak110093	NC_064048.1	6272772	6273022	Nvec_vc1.1_XM_048722523.1	epidermis	NO	adult
peak110093	NC_064048.1	6272772	6273022	Nvec_vc1.1_XM_048722523.1	muscle	NO	adult
peak110093	NC_064048.1	6272772	6273022	Nvec_vc1.1_XM_048722523.1	neuron_Pou4_FoxL2	NO	adult
peak110093	NC_064048.1	6272772	6273022	Nvec_vc1.1_XM_048722523.1	neuron_Pou4_FoxL2	NO	adult
peak110094	NC_064048.1	6273090	6273340	Nvec_vc1.1_XM_048722523.1	NPC	NO	gastrula
peak110094	NC_064048.1	6273090	6273340	Nvec_vc1.1_XM_048722523.1	NPC	NO	gastrula
peak110094	NC_064048.1	6273090	6273340	Nvec_vc1.1_XM_048722523.1	ecto	NO	gastrula
peak110094	NC_064048.1	6273090	6273340	Nvec_vc1.1_XM_048722523.1	ecto	NO	gastrula
peak110094	NC_064048.1	6273090	6273340	Nvec_vc1.1_XM_048722523.1	ecto	NO	gastrula
peak110094	NC_064048.1	6273090	6273340	Nvec_vc1.1_XM_048722523.1	epidermis	NO	adult
peak110094	NC_064048.1	6273090	6273340	Nvec_vc1.1_XM_048722523.1	gastro_parietal_muscle	NO	adult
peak110095	NC_064048.1	6273633	6273883	Nvec_vc1.1_XM_048722523.1	ecto	NO	gastrula
peak110095	NC_064048.1	6273633	6273883	Nvec_vc1.1_XM_048722523.1	ecto	NO	gastrula
peak110095	NC_064048.1	6273633	6273883	Nvec_vc1.1_XM_048722523.1	ecto	NO	gastrula
peak110095	NC_064048.1	6273633	6273883	Nvec_vc1.1_XM_048722523.1	gastro	NO	adult
peak110095	NC_064048.1	6273633	6273883	Nvec_vc1.1_XM_048722523.1	gastro	NO	adult
peak110095	NC_064048.1	6273633	6273883	Nvec_vc1.1_XM_048722523.1	gastro_circular_muscle	NO	adult
peak110095	NC_064048.1	6273633	6273883	Nvec_vc1.1_XM_048722523.1	gastro_parietal_muscle	NO	adult
peak110095	NC_064048.1	6273633	6273883	Nvec_vc1.1_XM_048722523.1	muscle	NO	adult
peak110096	NC_064048.1	6274239	6274489	Nvec_vc1.1_XM_048722523.1	digestive_filaments	NO	adult
peak110096	NC_064048.1	6274239	6274489	Nvec_vc1.1_XM_048722523.1	gastro_parietal_muscle	NO	adult
peak110096	NC_064048.1	6274239	6274489	Nvec_vc1.1_XM_048722523.1	gland	NO	adult
peak110097	NC_064048.1	6274677	6274927	Nvec_vc1.1_XM_048722523.1	EMS	SP	gastrula
peak110097	NC_064048.1	6274677	6274927	Nvec_vc1.1_XM_048722523.1	NPC	SP	gastrula
peak110097	NC_064048.1	6274677	6274927	Nvec_vc1.1_XM_048722523.1	NPC	SP	gastrula
peak110097	NC_064048.1	6274677	6274927	Nvec_vc1.1_XM_048722523.1	cnidocyte	CP	adult
peak110097	NC_064048.1	6274677	6274927	Nvec_vc1.1_XM_048722523.1	cnidocyte_gastrula	SP	gastrula
peak110097	NC_064048.1	6274677	6274927	Nvec_vc1.1_XM_048722523.1	digestive_filaments	CP	adult
peak110097	NC_064048.1	6274677	6274927	Nvec_vc1.1_XM_048722523.1	ecto	SP	gastrula
peak110097	NC_064048.1	6274677	6274927	Nvec_vc1.1_XM_048722523.1	ecto	SP	gastrula
peak110097	NC_064048.1	6274677	6274927	Nvec_vc1.1_XM_048722523.1	ecto	SP	gastrula
peak110097	NC_064048.1	6274677	6274927	Nvec_vc1.1_XM_048722523.1	epidermis	CP	adult
peak110097	NC_064048.1	6274677	6274927	Nvec_vc1.1_XM_048722523.1	gastro	CP	adult
peak110097	NC_064048.1	6274677	6274927	Nvec_vc1.1_XM_048722523.1	gastro	CP	adult
peak110097	NC_064048.1	6274677	6274927	Nvec_vc1.1_XM_048722523.1	gastro_circular_muscle	CP	adult
peak110097	NC_064048.1	6274677	6274927	Nvec_vc1.1_XM_048722523.1	gastro_parietal_muscle	CP	adult
peak110097	NC_064048.1	6274677	6274927	Nvec_vc1.1_XM_048722523.1	gland	CP	adult
peak110097	NC_064048.1	6274677	6274927	Nvec_vc1.1_XM_048722523.1	muscle	CP	adult
peak110097	NC_064048.1	6274677	6274927	Nvec_vc1.1_XM_048722523.1	neuron_GATA_Islet	CP	adult
peak110097	NC_064048.1	6274677	6274927	Nvec_vc1.1_XM_048722523.1	neuron_GATA_Islet	CP	adult
peak110097	NC_064048.1	6274677	6274927	Nvec_vc1.1_XM_048722523.1	neuron_Pou4_FoxL2	CP	adult
peak110097	NC_064048.1	6274677	6274927	Nvec_vc1.1_XM_048722523.1	neuron_Pou4_FoxL2	CP	adult
peak110097	NC_064048.1	6274677	6274927	Nvec_vc1.1_XM_048722523.1	precursors	CP	adult
peak110098	NC_064048.1	6275508	6275758	Nvec_vc1.1_XM_001631733.3	EMS	SP	gastrula
peak110098	NC_064048.1	6275508	6275758	Nvec_vc1.1_XM_001631733.3	cnidocyte	CP	adult
peak110098	NC_064048.1	6275508	6275758	Nvec_vc1.1_XM_001631733.3	digestive_filaments	CP	adult
peak110098	NC_064048.1	6275508	6275758	Nvec_vc1.1_XM_001631733.3	ecto	SP	gastrula
peak110098	NC_064048.1	6275508	6275758	Nvec_vc1.1_XM_001631733.3	ecto	SP	gastrula
peak110098	NC_064048.1	6275508	6275758	Nvec_vc1.1_XM_001631733.3	ecto	SP	gastrula
peak110098	NC_064048.1	6275508	6275758	Nvec_vc1.1_XM_001631733.3	epidermis	CP	adult
peak110098	NC_064048.1	6275508	6275758	Nvec_vc1.1_XM_001631733.3	gastro	CP	adult
peak110098	NC_064048.1	6275508	6275758	Nvec_vc1.1_XM_001631733.3	gastro	CP	adult
peak110098	NC_064048.1	6275508	6275758	Nvec_vc1.1_XM_001631733.3	gastro_circular_muscle	CP	adult
peak110098	NC_064048.1	6275508	6275758	Nvec_vc1.1_XM_001631733.3	gastro_parietal_muscle	CP	adult
peak110098	NC_064048.1	6275508	6275758	Nvec_vc1.1_XM_001631733.3	gland	CP	adult
peak110098	NC_064048.1	6275508	6275758	Nvec_vc1.1_XM_001631733.3	muscle	CP	adult
peak110098	NC_064048.1	6275508	6275758	Nvec_vc1.1_XM_001631733.3	neuron_GATA_Islet	CP	adult
peak110098	NC_064048.1	6275508	6275758	Nvec_vc1.1_XM_001631733.3	neuron_GATA_Islet	CP	adult
peak110098	NC_064048.1	6275508	6275758	Nvec_vc1.1_XM_001631733.3	neuron_Pou4_FoxL2	CP	adult
peak110098	NC_064048.1	6275508	6275758	Nvec_vc1.1_XM_001631733.3	neuron_Pou4_FoxL2	CP	adult
peak110098	NC_064048.1	6275508	6275758	Nvec_vc1.1_XM_001631733.3	precursors	CP	adult
peak110099	NC_064048.1	6275760	6276010	Nvec_vc1.1_XM_032380721.2	cnidocyte	AP	adult
peak110099	NC_064048.1	6275760	6276010	Nvec_vc1.1_XM_032380721.2	ecto	NO	gastrula
peak110099	NC_064048.1	6275760	6276010	Nvec_vc1.1_XM_032380721.2	ecto	NO	gastrula
peak110099	NC_064048.1	6275760	6276010	Nvec_vc1.1_XM_032380721.2	ecto	NO	gastrula
peak110099	NC_064048.1	6275760	6276010	Nvec_vc1.1_XM_032380721.2	epidermis	AP	adult
peak110101	NC_064048.1	6282495	6282745	Nvec_vc1.1_XM_032380721.2	ecto	SP	gastrula
peak110101	NC_064048.1	6282495	6282745	Nvec_vc1.1_XM_032380721.2	ecto	SP	gastrula
peak110101	NC_064048.1	6282495	6282745	Nvec_vc1.1_XM_032380721.2	ecto	SP	gastrula
peak110101	NC_064048.1	6282495	6282745	Nvec_vc1.1_XM_032380721.2	gastro_circular_muscle	AP	adult
peak110101	NC_064048.1	6282495	6282745	Nvec_vc1.1_XM_032380721.2	muscle	AP	adult
peak110103	NC_064048.1	6298704	6298954	Nvec_vc1.1_XM_048722532.1	neuron_Pou4_FoxL2	NO	adult
peak110103	NC_064048.1	6298704	6298954	Nvec_vc1.1_XM_048722532.1	neuron_Pou4_FoxL2	NO	adult
peak110104	NC_064048.1	6299835	6300085	Nvec_vc1.1_XM_048722532.1	cnidocyte	NO	adult
peak110104	NC_064048.1	6299835	6300085	Nvec_vc1.1_XM_048722532.1	neuron_Pou4_FoxL2	NO	adult
peak110104	NC_064048.1	6299835	6300085	Nvec_vc1.1_XM_048722532.1	neuron_Pou4_FoxL2	NO	adult
peak110105	NC_064048.1	6300600	6300850	Nvec_vc1.1_XM_048722532.1	EMS	SP	gastrula
peak110105	NC_064048.1	6300600	6300850	Nvec_vc1.1_XM_048722532.1	NPC	SP	gastrula
peak110105	NC_064048.1	6300600	6300850	Nvec_vc1.1_XM_048722532.1	NPC	SP	gastrula
peak110105	NC_064048.1	6300600	6300850	Nvec_vc1.1_XM_048722532.1	cnidocyte	CP	adult
peak110105	NC_064048.1	6300600	6300850	Nvec_vc1.1_XM_048722532.1	digestive_filaments	CP	adult
peak110105	NC_064048.1	6300600	6300850	Nvec_vc1.1_XM_048722532.1	ecto	SP	gastrula
peak110105	NC_064048.1	6300600	6300850	Nvec_vc1.1_XM_048722532.1	ecto	SP	gastrula
peak110105	NC_064048.1	6300600	6300850	Nvec_vc1.1_XM_048722532.1	ecto	SP	gastrula
peak110105	NC_064048.1	6300600	6300850	Nvec_vc1.1_XM_048722532.1	epidermis	CP	adult
peak110105	NC_064048.1	6300600	6300850	Nvec_vc1.1_XM_048722532.1	gastro	CP	adult
peak110105	NC_064048.1	6300600	6300850	Nvec_vc1.1_XM_048722532.1	gastro	CP	adult
peak110105	NC_064048.1	6300600	6300850	Nvec_vc1.1_XM_048722532.1	gastro_circular_muscle	CP	adult
peak110105	NC_064048.1	6300600	6300850	Nvec_vc1.1_XM_048722532.1	gastro_parietal_muscle	CP	adult
peak110105	NC_064048.1	6300600	6300850	Nvec_vc1.1_XM_048722532.1	gland	CP	adult
peak110105	NC_064048.1	6300600	6300850	Nvec_vc1.1_XM_048722532.1	gland_mucin	SP	gastrula
peak110105	NC_064048.1	6300600	6300850	Nvec_vc1.1_XM_048722532.1	muscle	CP	adult
peak110105	NC_064048.1	6300600	6300850	Nvec_vc1.1_XM_048722532.1	neuron_GATA_Islet	CP	adult
peak110105	NC_064048.1	6300600	6300850	Nvec_vc1.1_XM_048722532.1	neuron_GATA_Islet	CP	adult
peak110105	NC_064048.1	6300600	6300850	Nvec_vc1.1_XM_048722532.1	neuron_Pou4_FoxL2	CP	adult
peak110105	NC_064048.1	6300600	6300850	Nvec_vc1.1_XM_048722532.1	neuron_Pou4_FoxL2	CP	adult
peak110105	NC_064048.1	6300600	6300850	Nvec_vc1.1_XM_048722532.1	precursors	CP	adult
peak110107	NC_064048.1	6301808	6302058	Nvec_vc1.1_XM_048722532.1	cnidocyte	NO	adult
peak110107	NC_064048.1	6301808	6302058	Nvec_vc1.1_XM_048722532.1	cnidocyte_gastrula	SP	gastrula
peak110107	NC_064048.1	6301808	6302058	Nvec_vc1.1_XM_048722532.1	neuron_Pou4_FoxL2	NO	adult
peak110107	NC_064048.1	6301808	6302058	Nvec_vc1.1_XM_048722532.1	neuron_Pou4_FoxL2	NO	adult
peak110108	NC_064048.1	6302393	6302643	Nvec_vc1.1_XM_048722532.1	EMS	NO	gastrula
peak110108	NC_064048.1	6302393	6302643	Nvec_vc1.1_XM_048722532.1	cnidocyte	NO	adult
peak110108	NC_064048.1	6302393	6302643	Nvec_vc1.1_XM_048722532.1	cnidocyte_gastrula	NO	gastrula
peak110108	NC_064048.1	6302393	6302643	Nvec_vc1.1_XM_048722532.1	ecto	NO	gastrula
peak110108	NC_064048.1	6302393	6302643	Nvec_vc1.1_XM_048722532.1	ecto	NO	gastrula
peak110108	NC_064048.1	6302393	6302643	Nvec_vc1.1_XM_048722532.1	ecto	NO	gastrula
peak110108	NC_064048.1	6302393	6302643	Nvec_vc1.1_XM_048722532.1	neuron_GATA_Islet	NO	adult
peak110108	NC_064048.1	6302393	6302643	Nvec_vc1.1_XM_048722532.1	neuron_GATA_Islet	NO	adult
peak110108	NC_064048.1	6302393	6302643	Nvec_vc1.1_XM_048722532.1	neuron_Pou4_FoxL2	NO	adult
peak110108	NC_064048.1	6302393	6302643	Nvec_vc1.1_XM_048722532.1	neuron_Pou4_FoxL2	NO	adult
peak110108	NC_064048.1	6302393	6302643	Nvec_vc1.1_XM_048722532.1	precursors	NO	adult
peak110109	NC_064048.1	6303374	6303624	Nvec_vc1.1_XM_048722532.1	EMS	NO	gastrula
peak110109	NC_064048.1	6303374	6303624	Nvec_vc1.1_XM_048722532.1	neuron_Pou4_FoxL2	NO	adult
peak110109	NC_064048.1	6303374	6303624	Nvec_vc1.1_XM_048722532.1	neuron_Pou4_FoxL2	NO	adult
peak110113	NC_064048.1	6329036	6329286	Nvec_vc1.1_XM_048722531.1	EMS	SP	gastrula
peak110113	NC_064048.1	6329036	6329286	Nvec_vc1.1_XM_048722531.1	NPC	SP	gastrula
peak110113	NC_064048.1	6329036	6329286	Nvec_vc1.1_XM_048722531.1	NPC	SP	gastrula
peak110113	NC_064048.1	6329036	6329286	Nvec_vc1.1_XM_048722531.1	cnidocyte	CP	adult
peak110113	NC_064048.1	6329036	6329286	Nvec_vc1.1_XM_048722531.1	cnidocyte_gastrula	SP	gastrula
peak110113	NC_064048.1	6329036	6329286	Nvec_vc1.1_XM_048722531.1	digestive_filaments	CP	adult
peak110113	NC_064048.1	6329036	6329286	Nvec_vc1.1_XM_048722531.1	ecto	SP	gastrula
peak110113	NC_064048.1	6329036	6329286	Nvec_vc1.1_XM_048722531.1	ecto	SP	gastrula
peak110113	NC_064048.1	6329036	6329286	Nvec_vc1.1_XM_048722531.1	ecto	SP	gastrula
peak110113	NC_064048.1	6329036	6329286	Nvec_vc1.1_XM_048722531.1	epidermis	CP	adult
peak110113	NC_064048.1	6329036	6329286	Nvec_vc1.1_XM_048722531.1	gastro	CP	adult
peak110113	NC_064048.1	6329036	6329286	Nvec_vc1.1_XM_048722531.1	gastro	CP	adult
peak110113	NC_064048.1	6329036	6329286	Nvec_vc1.1_XM_048722531.1	gastro_circular_muscle	CP	adult
peak110113	NC_064048.1	6329036	6329286	Nvec_vc1.1_XM_048722531.1	gastro_parietal_muscle	CP	adult
peak110113	NC_064048.1	6329036	6329286	Nvec_vc1.1_XM_048722531.1	gland	CP	adult
peak110113	NC_064048.1	6329036	6329286	Nvec_vc1.1_XM_048722531.1	gland_mucin	SP	gastrula
peak110113	NC_064048.1	6329036	6329286	Nvec_vc1.1_XM_048722531.1	muscle	CP	adult
peak110113	NC_064048.1	6329036	6329286	Nvec_vc1.1_XM_048722531.1	neuron_GATA_Islet	CP	adult
peak110113	NC_064048.1	6329036	6329286	Nvec_vc1.1_XM_048722531.1	neuron_GATA_Islet	CP	adult
peak110113	NC_064048.1	6329036	6329286	Nvec_vc1.1_XM_048722531.1	neuron_Pou4_FoxL2	CP	adult
peak110113	NC_064048.1	6329036	6329286	Nvec_vc1.1_XM_048722531.1	neuron_Pou4_FoxL2	CP	adult
peak110113	NC_064048.1	6329036	6329286	Nvec_vc1.1_XM_048722531.1	precursors	CP	adult
peak110114	NC_064048.1	6329452	6329702	Nvec_vc1.1_XM_001631734.3	EMS	CP	gastrula
peak110114	NC_064048.1	6329452	6329702	Nvec_vc1.1_XM_001631734.3	NPC	CP	gastrula
peak110114	NC_064048.1	6329452	6329702	Nvec_vc1.1_XM_001631734.3	NPC	CP	gastrula
peak110114	NC_064048.1	6329452	6329702	Nvec_vc1.1_XM_001631734.3	cnidocyte	CP	adult
peak110114	NC_064048.1	6329452	6329702	Nvec_vc1.1_XM_001631734.3	cnidocyte_gastrula	CP	gastrula
peak110114	NC_064048.1	6329452	6329702	Nvec_vc1.1_XM_001631734.3	digestive_filaments	CP	adult
peak110114	NC_064048.1	6329452	6329702	Nvec_vc1.1_XM_001631734.3	ecto	CP	gastrula
peak110114	NC_064048.1	6329452	6329702	Nvec_vc1.1_XM_001631734.3	ecto	CP	gastrula
peak110114	NC_064048.1	6329452	6329702	Nvec_vc1.1_XM_001631734.3	ecto	CP	gastrula
peak110114	NC_064048.1	6329452	6329702	Nvec_vc1.1_XM_001631734.3	epidermis	CP	adult
peak110114	NC_064048.1	6329452	6329702	Nvec_vc1.1_XM_001631734.3	gastro	CP	adult
peak110114	NC_064048.1	6329452	6329702	Nvec_vc1.1_XM_001631734.3	gastro	CP	adult
peak110114	NC_064048.1	6329452	6329702	Nvec_vc1.1_XM_001631734.3	gastro_circular_muscle	CP	adult
peak110114	NC_064048.1	6329452	6329702	Nvec_vc1.1_XM_001631734.3	gastro_parietal_muscle	CP	adult
peak110114	NC_064048.1	6329452	6329702	Nvec_vc1.1_XM_001631734.3	gland	CP	adult
peak110114	NC_064048.1	6329452	6329702	Nvec_vc1.1_XM_001631734.3	gland_mucin	CP	gastrula
peak110114	NC_064048.1	6329452	6329702	Nvec_vc1.1_XM_001631734.3	muscle	CP	adult
peak110114	NC_064048.1	6329452	6329702	Nvec_vc1.1_XM_001631734.3	neuron_GATA_Islet	CP	adult
peak110114	NC_064048.1	6329452	6329702	Nvec_vc1.1_XM_001631734.3	neuron_GATA_Islet	CP	adult
peak110114	NC_064048.1	6329452	6329702	Nvec_vc1.1_XM_001631734.3	neuron_Pou4_FoxL2	CP	adult
peak110114	NC_064048.1	6329452	6329702	Nvec_vc1.1_XM_001631734.3	neuron_Pou4_FoxL2	CP	adult
peak110114	NC_064048.1	6329452	6329702	Nvec_vc1.1_XM_001631734.3	neuronal	CP	gastrula
peak110114	NC_064048.1	6329452	6329702	Nvec_vc1.1_XM_001631734.3	precursors	CP	adult
peak110115	NC_064048.1	6335690	6335939	Nvec_vc1.1_XM_048722385.1	neuron_Pou4_FoxL2	NO	adult
peak110115	NC_064048.1	6335690	6335939	Nvec_vc1.1_XM_048722385.1	neuron_Pou4_FoxL2	NO	adult
peak110116	NC_064048.1	6336010	6336259	Nvec_vc1.1_XM_048722385.1	neuron_Pou4_FoxL2	NO	adult
peak110116	NC_064048.1	6336010	6336259	Nvec_vc1.1_XM_048722385.1	neuron_Pou4_FoxL2	NO	adult
peak110117	NC_064048.1	6336736	6336986	Nvec_vc1.1_XM_048722385.1	gland	NO	adult
peak110117	NC_064048.1	6336736	6336986	Nvec_vc1.1_XM_048722385.1	neuron_GATA_Islet	NO	adult
peak110117	NC_064048.1	6336736	6336986	Nvec_vc1.1_XM_048722385.1	neuron_GATA_Islet	NO	adult
peak110117	NC_064048.1	6336736	6336986	Nvec_vc1.1_XM_048722385.1	neuron_Pou4_FoxL2	NO	adult
peak110117	NC_064048.1	6336736	6336986	Nvec_vc1.1_XM_048722385.1	neuron_Pou4_FoxL2	NO	adult
peak110120	NC_064048.1	6345140	6345390	Nvec_vc1.1_XM_048722385.1	cnidocyte	CP	adult
peak110120	NC_064048.1	6345140	6345390	Nvec_vc1.1_XM_048722385.1	digestive_filaments	CP	adult
peak110120	NC_064048.1	6345140	6345390	Nvec_vc1.1_XM_048722385.1	ecto	SP	gastrula
peak110120	NC_064048.1	6345140	6345390	Nvec_vc1.1_XM_048722385.1	ecto	SP	gastrula
peak110120	NC_064048.1	6345140	6345390	Nvec_vc1.1_XM_048722385.1	ecto	SP	gastrula
peak110120	NC_064048.1	6345140	6345390	Nvec_vc1.1_XM_048722385.1	epidermis	CP	adult
peak110120	NC_064048.1	6345140	6345390	Nvec_vc1.1_XM_048722385.1	gastro	CP	adult
peak110120	NC_064048.1	6345140	6345390	Nvec_vc1.1_XM_048722385.1	gastro	CP	adult
peak110120	NC_064048.1	6345140	6345390	Nvec_vc1.1_XM_048722385.1	gastro_circular_muscle	CP	adult
peak110120	NC_064048.1	6345140	6345390	Nvec_vc1.1_XM_048722385.1	gastro_parietal_muscle	CP	adult
peak110120	NC_064048.1	6345140	6345390	Nvec_vc1.1_XM_048722385.1	gland	CP	adult
peak110120	NC_064048.1	6345140	6345390	Nvec_vc1.1_XM_048722385.1	gland_mucin	SP	gastrula
peak110120	NC_064048.1	6345140	6345390	Nvec_vc1.1_XM_048722385.1	muscle	CP	adult
peak110120	NC_064048.1	6345140	6345390	Nvec_vc1.1_XM_048722385.1	neuron_GATA_Islet	CP	adult
peak110120	NC_064048.1	6345140	6345390	Nvec_vc1.1_XM_048722385.1	neuron_GATA_Islet	CP	adult
peak110120	NC_064048.1	6345140	6345390	Nvec_vc1.1_XM_048722385.1	neuron_Pou4_FoxL2	CP	adult
peak110120	NC_064048.1	6345140	6345390	Nvec_vc1.1_XM_048722385.1	neuron_Pou4_FoxL2	CP	adult
peak110120	NC_064048.1	6345140	6345390	Nvec_vc1.1_XM_048722385.1	precursors	CP	adult
peak110121	NC_064048.1	6363974	6364224	Nvec_vc1.1_XM_001631736.3	EMS	NO	gastrula
peak110121	NC_064048.1	6363974	6364224	Nvec_vc1.1_XM_001631736.3	NPC	NO	gastrula
peak110121	NC_064048.1	6363974	6364224	Nvec_vc1.1_XM_001631736.3	NPC	NO	gastrula
peak110121	NC_064048.1	6363974	6364224	Nvec_vc1.1_XM_001631736.3	cnidocyte_gastrula	NO	gastrula
peak110121	NC_064048.1	6363974	6364224	Nvec_vc1.1_XM_001631736.3	digestive_filaments	NO	adult
peak110121	NC_064048.1	6363974	6364224	Nvec_vc1.1_XM_001631736.3	ecto	NO	gastrula
peak110121	NC_064048.1	6363974	6364224	Nvec_vc1.1_XM_001631736.3	ecto	NO	gastrula
peak110121	NC_064048.1	6363974	6364224	Nvec_vc1.1_XM_001631736.3	ecto	NO	gastrula
peak110121	NC_064048.1	6363974	6364224	Nvec_vc1.1_XM_001631736.3	epidermis	NO	adult
peak110121	NC_064048.1	6363974	6364224	Nvec_vc1.1_XM_001631736.3	gastro	NO	adult
peak110121	NC_064048.1	6363974	6364224	Nvec_vc1.1_XM_001631736.3	gastro_circular_muscle	NO	adult
peak110121	NC_064048.1	6363974	6364224	Nvec_vc1.1_XM_001631736.3	gastro_parietal_muscle	NO	adult
peak110121	NC_064048.1	6363974	6364224	Nvec_vc1.1_XM_001631736.3	gland	NO	adult
peak110121	NC_064048.1	6363974	6364224	Nvec_vc1.1_XM_001631736.3	gland_mucin	NO	gastrula
peak110121	NC_064048.1	6363974	6364224	Nvec_vc1.1_XM_001631736.3	muscle	NO	adult
peak110121	NC_064048.1	6363974	6364224	Nvec_vc1.1_XM_001631736.3	neuron_GATA_Islet	NO	adult
peak110121	NC_064048.1	6363974	6364224	Nvec_vc1.1_XM_001631736.3	neuron_GATA_Islet	NO	adult
peak110121	NC_064048.1	6363974	6364224	Nvec_vc1.1_XM_001631736.3	neuron_Pou4_FoxL2	NO	adult
peak110121	NC_064048.1	6363974	6364224	Nvec_vc1.1_XM_001631736.3	neuron_Pou4_FoxL2	NO	adult
peak110121	NC_064048.1	6363974	6364224	Nvec_vc1.1_XM_001631736.3	precursors	NO	adult
peak110122	NC_064048.1	6364158	6364407	Nvec_vc1.1_XM_001631736.3	EMS	SP	gastrula
peak110122	NC_064048.1	6364158	6364407	Nvec_vc1.1_XM_001631736.3	NPC	SP	gastrula
peak110122	NC_064048.1	6364158	6364407	Nvec_vc1.1_XM_001631736.3	NPC	SP	gastrula
peak110122	NC_064048.1	6364158	6364407	Nvec_vc1.1_XM_001631736.3	cnidocyte_gastrula	SP	gastrula
peak110122	NC_064048.1	6364158	6364407	Nvec_vc1.1_XM_001631736.3	digestive_filaments	SP	adult
peak110122	NC_064048.1	6364158	6364407	Nvec_vc1.1_XM_001631736.3	ecto	SP	gastrula
peak110122	NC_064048.1	6364158	6364407	Nvec_vc1.1_XM_001631736.3	ecto	SP	gastrula
peak110122	NC_064048.1	6364158	6364407	Nvec_vc1.1_XM_001631736.3	ecto	SP	gastrula
peak110122	NC_064048.1	6364158	6364407	Nvec_vc1.1_XM_001631736.3	epidermis	SP	adult
peak110122	NC_064048.1	6364158	6364407	Nvec_vc1.1_XM_001631736.3	gastro	SP	adult
peak110122	NC_064048.1	6364158	6364407	Nvec_vc1.1_XM_001631736.3	gastro_circular_muscle	SP	adult
peak110122	NC_064048.1	6364158	6364407	Nvec_vc1.1_XM_001631736.3	gastro_parietal_muscle	SP	adult
peak110122	NC_064048.1	6364158	6364407	Nvec_vc1.1_XM_001631736.3	gland	SP	adult
peak110122	NC_064048.1	6364158	6364407	Nvec_vc1.1_XM_001631736.3	gland_mucin	SP	gastrula
peak110122	NC_064048.1	6364158	6364407	Nvec_vc1.1_XM_001631736.3	muscle	SP	adult
peak110122	NC_064048.1	6364158	6364407	Nvec_vc1.1_XM_001631736.3	neuron_GATA_Islet	SP	adult
peak110122	NC_064048.1	6364158	6364407	Nvec_vc1.1_XM_001631736.3	neuron_GATA_Islet	SP	adult
peak110122	NC_064048.1	6364158	6364407	Nvec_vc1.1_XM_001631736.3	neuron_Pou4_FoxL2	SP	adult
peak110122	NC_064048.1	6364158	6364407	Nvec_vc1.1_XM_001631736.3	neuron_Pou4_FoxL2	SP	adult
peak110122	NC_064048.1	6364158	6364407	Nvec_vc1.1_XM_001631736.3	precursors	SP	adult
peak110123	NC_064048.1	6365094	6365344	Nvec_vc1.1_XM_001631736.3	neuron_Pou4_FoxL2	NO	adult
peak110123	NC_064048.1	6365094	6365344	Nvec_vc1.1_XM_001631736.3	neuron_Pou4_FoxL2	NO	adult
peak110124	NC_064048.1	6367512	6367762	Nvec_vc1.1_XM_001631736.3	cnidocyte	NO	adult
peak110124	NC_064048.1	6367512	6367762	Nvec_vc1.1_XM_001631736.3	gastro	NO	adult
peak110124	NC_064048.1	6367512	6367762	Nvec_vc1.1_XM_001631736.3	neuron_GATA_Islet	NO	adult
peak110124	NC_064048.1	6367512	6367762	Nvec_vc1.1_XM_001631736.3	neuron_GATA_Islet	NO	adult
peak110124	NC_064048.1	6367512	6367762	Nvec_vc1.1_XM_001631736.3	neuron_Pou4_FoxL2	NO	adult
peak110124	NC_064048.1	6367512	6367762	Nvec_vc1.1_XM_001631736.3	neuron_Pou4_FoxL2	NO	adult
peak110124	NC_064048.1	6367512	6367762	Nvec_vc1.1_XM_001631736.3	precursors	NO	adult
peak110125	NC_064048.1	6368061	6368311	Nvec_vc1.1_XM_001631737.3	EMS	SP	gastrula
peak110125	NC_064048.1	6368061	6368311	Nvec_vc1.1_XM_001631737.3	NPC	SP	gastrula
peak110125	NC_064048.1	6368061	6368311	Nvec_vc1.1_XM_001631737.3	NPC	SP	gastrula
peak110125	NC_064048.1	6368061	6368311	Nvec_vc1.1_XM_001631737.3	digestive_filaments	SP	adult
peak110125	NC_064048.1	6368061	6368311	Nvec_vc1.1_XM_001631737.3	ecto	SP	gastrula
peak110125	NC_064048.1	6368061	6368311	Nvec_vc1.1_XM_001631737.3	ecto	SP	gastrula
peak110125	NC_064048.1	6368061	6368311	Nvec_vc1.1_XM_001631737.3	ecto	SP	gastrula
peak110125	NC_064048.1	6368061	6368311	Nvec_vc1.1_XM_001631737.3	epidermis	SP	adult
peak110125	NC_064048.1	6368061	6368311	Nvec_vc1.1_XM_001631737.3	gastro	SP	adult
peak110125	NC_064048.1	6368061	6368311	Nvec_vc1.1_XM_001631737.3	gastro	SP	adult
peak110125	NC_064048.1	6368061	6368311	Nvec_vc1.1_XM_001631737.3	gastro_circular_muscle	SP	adult
peak110125	NC_064048.1	6368061	6368311	Nvec_vc1.1_XM_001631737.3	gastro_parietal_muscle	SP	adult
peak110125	NC_064048.1	6368061	6368311	Nvec_vc1.1_XM_001631737.3	gland	SP	adult
peak110125	NC_064048.1	6368061	6368311	Nvec_vc1.1_XM_001631737.3	muscle	SP	adult
peak110125	NC_064048.1	6368061	6368311	Nvec_vc1.1_XM_001631737.3	neuron_GATA_Islet	SP	adult
peak110125	NC_064048.1	6368061	6368311	Nvec_vc1.1_XM_001631737.3	neuron_GATA_Islet	SP	adult
peak110125	NC_064048.1	6368061	6368311	Nvec_vc1.1_XM_001631737.3	neuron_Pou4_FoxL2	SP	adult
peak110125	NC_064048.1	6368061	6368311	Nvec_vc1.1_XM_001631737.3	neuron_Pou4_FoxL2	SP	adult
peak110125	NC_064048.1	6368061	6368311	Nvec_vc1.1_XM_001631737.3	precursors	SP	adult
peak110126	NC_064048.1	6377797	6378047	Nvec_vc1.1_XM_001631762.3	ecto	SP	gastrula
peak110126	NC_064048.1	6377797	6378047	Nvec_vc1.1_XM_001631762.3	ecto	SP	gastrula
peak110126	NC_064048.1	6377797	6378047	Nvec_vc1.1_XM_001631762.3	ecto	SP	gastrula
peak110126	NC_064048.1	6377797	6378047	Nvec_vc1.1_XM_001631762.3	gland	SP	adult
peak110126	NC_064048.1	6377797	6378047	Nvec_vc1.1_XM_001631762.3	muscle	SP	adult
peak110126	NC_064048.1	6377797	6378047	Nvec_vc1.1_XM_001631762.3	neuron_Pou4_FoxL2	SP	adult
peak110126	NC_064048.1	6377797	6378047	Nvec_vc1.1_XM_001631762.3	neuron_Pou4_FoxL2	SP	adult
peak110126	NC_064048.1	6377797	6378047	Nvec_vc1.1_XM_001631762.3	precursors	SP	adult
peak110128	NC_064048.1	6378848	6379098	Nvec_vc1.1_XM_032380670.2	EMS	SP	gastrula
peak110128	NC_064048.1	6378848	6379098	Nvec_vc1.1_XM_032380670.2	NPC	SP	gastrula
peak110128	NC_064048.1	6378848	6379098	Nvec_vc1.1_XM_032380670.2	NPC	SP	gastrula
peak110128	NC_064048.1	6378848	6379098	Nvec_vc1.1_XM_032380670.2	cnidocyte	CP	adult
peak110128	NC_064048.1	6378848	6379098	Nvec_vc1.1_XM_032380670.2	cnidocyte_gastrula	SP	gastrula
peak110128	NC_064048.1	6378848	6379098	Nvec_vc1.1_XM_032380670.2	digestive_filaments	CP	adult
peak110128	NC_064048.1	6378848	6379098	Nvec_vc1.1_XM_032380670.2	ecto	SP	gastrula
peak110128	NC_064048.1	6378848	6379098	Nvec_vc1.1_XM_032380670.2	ecto	SP	gastrula
peak110128	NC_064048.1	6378848	6379098	Nvec_vc1.1_XM_032380670.2	ecto	SP	gastrula
peak110128	NC_064048.1	6378848	6379098	Nvec_vc1.1_XM_032380670.2	epidermis	CP	adult
peak110128	NC_064048.1	6378848	6379098	Nvec_vc1.1_XM_032380670.2	gastro	CP	adult
peak110128	NC_064048.1	6378848	6379098	Nvec_vc1.1_XM_032380670.2	gastro	CP	adult
peak110128	NC_064048.1	6378848	6379098	Nvec_vc1.1_XM_032380670.2	gastro_circular_muscle	CP	adult
peak110128	NC_064048.1	6378848	6379098	Nvec_vc1.1_XM_032380670.2	gastro_parietal_muscle	CP	adult
peak110128	NC_064048.1	6378848	6379098	Nvec_vc1.1_XM_032380670.2	gland	CP	adult
peak110128	NC_064048.1	6378848	6379098	Nvec_vc1.1_XM_032380670.2	gland_mucin	SP	gastrula
peak110128	NC_064048.1	6378848	6379098	Nvec_vc1.1_XM_032380670.2	muscle	CP	adult
peak110128	NC_064048.1	6378848	6379098	Nvec_vc1.1_XM_032380670.2	neuron_GATA_Islet	CP	adult
peak110128	NC_064048.1	6378848	6379098	Nvec_vc1.1_XM_032380670.2	neuron_GATA_Islet	CP	adult
peak110128	NC_064048.1	6378848	6379098	Nvec_vc1.1_XM_032380670.2	neuron_Pou4_FoxL2	CP	adult
peak110128	NC_064048.1	6378848	6379098	Nvec_vc1.1_XM_032380670.2	neuron_Pou4_FoxL2	CP	adult
peak110128	NC_064048.1	6378848	6379098	Nvec_vc1.1_XM_032380670.2	precursors	CP	adult
peak110129	NC_064048.1	6379623	6379873	Nvec_vc1.1_XM_032380670.2	ecto	NO	gastrula
peak110129	NC_064048.1	6379623	6379873	Nvec_vc1.1_XM_032380670.2	ecto	NO	gastrula
peak110129	NC_064048.1	6379623	6379873	Nvec_vc1.1_XM_032380670.2	ecto	NO	gastrula
peak110129	NC_064048.1	6379623	6379873	Nvec_vc1.1_XM_032380692.2	ecto	NO	gastrula
peak110129	NC_064048.1	6379623	6379873	Nvec_vc1.1_XM_032380692.2	ecto	NO	gastrula
peak110129	NC_064048.1	6379623	6379873	Nvec_vc1.1_XM_032380692.2	ecto	NO	gastrula
peak110130	NC_064048.1	6379866	6380116	Nvec_vc1.1_XM_032380692.2	gastro_parietal_muscle	NO	adult
peak110130	NC_064048.1	6379866	6380116	Nvec_vc1.1_XM_032380692.2	muscle	NO	adult
peak110131	NC_064048.1	6380393	6380643	Nvec_vc1.1_XM_032380670.2	cnidocyte	NO	adult
peak110131	NC_064048.1	6380393	6380643	Nvec_vc1.1_XM_032380670.2	digestive_filaments	NO	adult
peak110131	NC_064048.1	6380393	6380643	Nvec_vc1.1_XM_032380670.2	gastro	NO	adult
peak110131	NC_064048.1	6380393	6380643	Nvec_vc1.1_XM_032380670.2	gastro	NO	adult
peak110131	NC_064048.1	6380393	6380643	Nvec_vc1.1_XM_032380670.2	gland	NO	adult
peak110131	NC_064048.1	6380393	6380643	Nvec_vc1.1_XM_032380670.2	muscle	NO	adult
peak110131	NC_064048.1	6380393	6380643	Nvec_vc1.1_XM_032380670.2	neuron_Pou4_FoxL2	NO	adult
peak110131	NC_064048.1	6380393	6380643	Nvec_vc1.1_XM_032380670.2	neuron_Pou4_FoxL2	NO	adult
peak110132	NC_064048.1	6382081	6382331	Nvec_vc1.1_XM_032380692.2	NPC	SP	gastrula
peak110132	NC_064048.1	6382081	6382331	Nvec_vc1.1_XM_032380692.2	NPC	SP	gastrula
peak110132	NC_064048.1	6382081	6382331	Nvec_vc1.1_XM_032380692.2	cnidocyte	CP	adult
peak110132	NC_064048.1	6382081	6382331	Nvec_vc1.1_XM_032380692.2	cnidocyte_gastrula	SP	gastrula
peak110132	NC_064048.1	6382081	6382331	Nvec_vc1.1_XM_032380692.2	digestive_filaments	CP	adult
peak110132	NC_064048.1	6382081	6382331	Nvec_vc1.1_XM_032380692.2	ecto	SP	gastrula
peak110132	NC_064048.1	6382081	6382331	Nvec_vc1.1_XM_032380692.2	ecto	SP	gastrula
peak110132	NC_064048.1	6382081	6382331	Nvec_vc1.1_XM_032380692.2	ecto	SP	gastrula
peak110132	NC_064048.1	6382081	6382331	Nvec_vc1.1_XM_032380692.2	epidermis	CP	adult
peak110132	NC_064048.1	6382081	6382331	Nvec_vc1.1_XM_032380692.2	gastro	CP	adult
peak110132	NC_064048.1	6382081	6382331	Nvec_vc1.1_XM_032380692.2	gastro	CP	adult
peak110132	NC_064048.1	6382081	6382331	Nvec_vc1.1_XM_032380692.2	gastro_circular_muscle	CP	adult
peak110132	NC_064048.1	6382081	6382331	Nvec_vc1.1_XM_032380692.2	gastro_parietal_muscle	CP	adult
peak110132	NC_064048.1	6382081	6382331	Nvec_vc1.1_XM_032380692.2	gland	CP	adult
peak110132	NC_064048.1	6382081	6382331	Nvec_vc1.1_XM_032380692.2	muscle	CP	adult
peak110132	NC_064048.1	6382081	6382331	Nvec_vc1.1_XM_032380692.2	neuron_GATA_Islet	CP	adult
peak110132	NC_064048.1	6382081	6382331	Nvec_vc1.1_XM_032380692.2	neuron_GATA_Islet	CP	adult
peak110132	NC_064048.1	6382081	6382331	Nvec_vc1.1_XM_032380692.2	neuron_Pou4_FoxL2	CP	adult
peak110132	NC_064048.1	6382081	6382331	Nvec_vc1.1_XM_032380692.2	neuron_Pou4_FoxL2	CP	adult
peak110132	NC_064048.1	6382081	6382331	Nvec_vc1.1_XM_032380692.2	precursors	CP	adult
peak110137	NC_064048.1	6402592	6402842	Nvec_vc1.1_XM_032380692.2	EMS	NO	gastrula
peak110137	NC_064048.1	6402592	6402842	Nvec_vc1.1_XM_032380692.2	gastro	NO	adult
peak110137	NC_064048.1	6402592	6402842	Nvec_vc1.1_XM_032380692.2	gastro	NO	adult
peak110137	NC_064048.1	6402592	6402842	Nvec_vc1.1_XM_032380692.2	gastro_circular_muscle	NO	adult
peak110137	NC_064048.1	6402592	6402842	Nvec_vc1.1_XM_032380692.2	gland	NO	adult
peak110137	NC_064048.1	6402592	6402842	Nvec_vc1.1_XM_032380692.2	neuron_GATA_Islet	NO	adult
peak110137	NC_064048.1	6402592	6402842	Nvec_vc1.1_XM_032380692.2	neuron_GATA_Islet	NO	adult
peak110138	NC_064048.1	6402898	6403148	Nvec_vc1.1_XM_032380692.2	EMS	NO	gastrula
peak110138	NC_064048.1	6402898	6403148	Nvec_vc1.1_XM_032380692.2	gastro_circular_muscle	NO	adult
peak110138	NC_064048.1	6402898	6403148	Nvec_vc1.1_XM_032380692.2	gastro_parietal_muscle	NO	adult
peak110138	NC_064048.1	6402898	6403148	Nvec_vc1.1_XM_032380692.2	gland	NO	adult
peak110138	NC_064048.1	6402898	6403148	Nvec_vc1.1_XM_032380692.2	neuron_GATA_Islet	NO	adult
peak110138	NC_064048.1	6402898	6403148	Nvec_vc1.1_XM_032380692.2	neuron_GATA_Islet	NO	adult
peak110139	NC_064048.1	6424230	6424480	Nvec_vc1.1_XM_048722384.1	gastro	SP	adult
peak110139	NC_064048.1	6424230	6424480	Nvec_vc1.1_XM_048722384.1	gastro	SP	adult
peak110139	NC_064048.1	6424230	6424480	Nvec_vc1.1_XM_048722384.1	gastro_parietal_muscle	SP	adult
peak110141	NC_064048.1	6429835	6430085	Nvec_vc1.1_XM_048722384.1	epidermis	NO	adult
peak110141	NC_064048.1	6429835	6430085	Nvec_vc1.1_XM_048722384.1	gastro	NO	adult
peak110141	NC_064048.1	6429835	6430085	Nvec_vc1.1_XM_048722384.1	gastro	NO	adult
peak110141	NC_064048.1	6429835	6430085	Nvec_vc1.1_XM_048722384.1	muscle	NO	adult
peak110142	NC_064048.1	6430851	6431101	Nvec_vc1.1_XM_048722384.1	epidermis	NO	adult
peak110142	NC_064048.1	6430851	6431101	Nvec_vc1.1_XM_048722384.1	gastro	NO	adult
peak110142	NC_064048.1	6430851	6431101	Nvec_vc1.1_XM_048722384.1	gastro	NO	adult
peak110148	NC_064048.1	6454748	6454998	Nvec_vc1.1_XM_032375808.2	EMS	NO	gastrula
peak110148	NC_064048.1	6454748	6454998	Nvec_vc1.1_XM_032375808.2	gland	NO	adult
peak110149	NC_064048.1	6455325	6455575	Nvec_vc1.1_XM_032375808.2	EMS	NO	gastrula
peak110150	NC_064048.1	6456187	6456437	Nvec_vc1.1_XM_032375808.2	EMS	SP	gastrula
peak110150	NC_064048.1	6456187	6456437	Nvec_vc1.1_XM_032375808.2	cnidocyte	SP	adult
peak110150	NC_064048.1	6456187	6456437	Nvec_vc1.1_XM_032375808.2	ecto	SP	gastrula
peak110150	NC_064048.1	6456187	6456437	Nvec_vc1.1_XM_032375808.2	ecto	SP	gastrula
peak110150	NC_064048.1	6456187	6456437	Nvec_vc1.1_XM_032375808.2	ecto	SP	gastrula
peak110150	NC_064048.1	6456187	6456437	Nvec_vc1.1_XM_032375808.2	gastro	SP	adult
peak110150	NC_064048.1	6456187	6456437	Nvec_vc1.1_XM_032375808.2	gastro_circular_muscle	SP	adult
peak110150	NC_064048.1	6456187	6456437	Nvec_vc1.1_XM_032375808.2	gastro_parietal_muscle	SP	adult
peak110150	NC_064048.1	6456187	6456437	Nvec_vc1.1_XM_032375808.2	gland	SP	adult
peak110150	NC_064048.1	6456187	6456437	Nvec_vc1.1_XM_032375808.2	muscle	SP	adult
peak110150	NC_064048.1	6456187	6456437	Nvec_vc1.1_XM_032375808.2	neuron_GATA_Islet	SP	adult
peak110150	NC_064048.1	6456187	6456437	Nvec_vc1.1_XM_032375808.2	precursors	SP	adult
peak110151	NC_064048.1	6457494	6457744	Nvec_vc1.1_XM_001627049.3	EMS	NO	gastrula
peak110151	NC_064048.1	6457494	6457744	Nvec_vc1.1_XM_001627049.3	digestive_filaments	NO	adult
peak110151	NC_064048.1	6457494	6457744	Nvec_vc1.1_XM_001627049.3	gastro	NO	adult
peak110151	NC_064048.1	6457494	6457744	Nvec_vc1.1_XM_001627049.3	gastro	NO	adult
peak110151	NC_064048.1	6457494	6457744	Nvec_vc1.1_XM_001627049.3	gastro_parietal_muscle	NO	adult
peak110151	NC_064048.1	6457494	6457744	Nvec_vc1.1_XM_032375808.2	EMS	NO	gastrula
peak110151	NC_064048.1	6457494	6457744	Nvec_vc1.1_XM_032375808.2	digestive_filaments	SP	adult
peak110151	NC_064048.1	6457494	6457744	Nvec_vc1.1_XM_032375808.2	gastro	NO	adult
peak110151	NC_064048.1	6457494	6457744	Nvec_vc1.1_XM_032375808.2	gastro_parietal_muscle	NO	adult
peak110152	NC_064048.1	6459032	6459281	Nvec_vc1.1_XM_001627049.3	gastro_circular_muscle	NO	adult
peak110155	NC_064048.1	6461974	6462224	Nvec_vc1.1_XM_001627049.3	EMS	NO	gastrula
peak110155	NC_064048.1	6461974	6462224	Nvec_vc1.1_XM_001627049.3	cnidocyte	NO	adult
peak110155	NC_064048.1	6461974	6462224	Nvec_vc1.1_XM_001627049.3	ecto	NO	gastrula
peak110155	NC_064048.1	6461974	6462224	Nvec_vc1.1_XM_001627049.3	ecto	NO	gastrula
peak110155	NC_064048.1	6461974	6462224	Nvec_vc1.1_XM_001627049.3	ecto	NO	gastrula
peak110155	NC_064048.1	6461974	6462224	Nvec_vc1.1_XM_001627049.3	gastro	NO	adult
peak110155	NC_064048.1	6461974	6462224	Nvec_vc1.1_XM_001627049.3	gastro	NO	adult
peak110155	NC_064048.1	6461974	6462224	Nvec_vc1.1_XM_001627049.3	gastro_circular_muscle	NO	adult
peak110155	NC_064048.1	6461974	6462224	Nvec_vc1.1_XM_001627049.3	gastro_parietal_muscle	NO	adult
peak110155	NC_064048.1	6461974	6462224	Nvec_vc1.1_XM_001627049.3	muscle	NO	adult
peak110155	NC_064048.1	6461974	6462224	Nvec_vc1.1_XM_001627049.3	neuron_GATA_Islet	NO	adult
peak110155	NC_064048.1	6461974	6462224	Nvec_vc1.1_XM_001627049.3	neuron_GATA_Islet	NO	adult
peak110155	NC_064048.1	6461974	6462224	Nvec_vc1.1_XM_001627049.3	neuron_Pou4_FoxL2	NO	adult
peak110155	NC_064048.1	6461974	6462224	Nvec_vc1.1_XM_001627049.3	neuron_Pou4_FoxL2	NO	adult
peak110155	NC_064048.1	6461974	6462224	Nvec_vc1.1_XM_001627049.3	precursors	NO	adult
peak110156	NC_064048.1	6464441	6464691	Nvec_vc1.1_XM_001627049.3	EMS	NO	gastrula
peak110156	NC_064048.1	6464441	6464691	Nvec_vc1.1_XM_032375808.2	EMS	NO	gastrula
peak110157	NC_064048.1	6464723	6464973	Nvec_vc1.1_XM_001627049.3	epidermis	NO	adult
peak110158	NC_064048.1	6467273	6467523	Nvec_vc1.1_XM_001627049.3	gastro_circular_muscle	NO	adult
peak110159	NC_064048.1	6467962	6468212	Nvec_vc1.1_XM_001627049.3	gastro_circular_muscle	NO	adult
peak110159	NC_064048.1	6467962	6468212	Nvec_vc1.1_XM_001627049.3	gland	NO	adult
peak110160	NC_064048.1	6468532	6468782	Nvec_vc1.1_XM_001627049.3	EMS	CP	gastrula
peak110160	NC_064048.1	6468532	6468782	Nvec_vc1.1_XM_001627049.3	NPC	CP	gastrula
peak110160	NC_064048.1	6468532	6468782	Nvec_vc1.1_XM_001627049.3	NPC	CP	gastrula
peak110160	NC_064048.1	6468532	6468782	Nvec_vc1.1_XM_001627049.3	cnidocyte	NO	adult
peak110160	NC_064048.1	6468532	6468782	Nvec_vc1.1_XM_001627049.3	cnidocyte_gastrula	CP	gastrula
peak110160	NC_064048.1	6468532	6468782	Nvec_vc1.1_XM_001627049.3	digestive_filaments	NO	adult
peak110160	NC_064048.1	6468532	6468782	Nvec_vc1.1_XM_001627049.3	ecto	CP	gastrula
peak110160	NC_064048.1	6468532	6468782	Nvec_vc1.1_XM_001627049.3	ecto	CP	gastrula
peak110160	NC_064048.1	6468532	6468782	Nvec_vc1.1_XM_001627049.3	ecto	CP	gastrula
peak110160	NC_064048.1	6468532	6468782	Nvec_vc1.1_XM_001627049.3	epidermis	NO	adult
peak110160	NC_064048.1	6468532	6468782	Nvec_vc1.1_XM_001627049.3	gastro	NO	adult
peak110160	NC_064048.1	6468532	6468782	Nvec_vc1.1_XM_001627049.3	gastro	NO	adult
peak110160	NC_064048.1	6468532	6468782	Nvec_vc1.1_XM_001627049.3	gastro_circular_muscle	NO	adult
peak110160	NC_064048.1	6468532	6468782	Nvec_vc1.1_XM_001627049.3	gastro_parietal_muscle	NO	adult
peak110160	NC_064048.1	6468532	6468782	Nvec_vc1.1_XM_001627049.3	gland	NO	adult
peak110160	NC_064048.1	6468532	6468782	Nvec_vc1.1_XM_001627049.3	gland_mucin	CP	gastrula
peak110160	NC_064048.1	6468532	6468782	Nvec_vc1.1_XM_001627049.3	muscle	NO	adult
peak110160	NC_064048.1	6468532	6468782	Nvec_vc1.1_XM_001627049.3	neuron_GATA_Islet	NO	adult
peak110160	NC_064048.1	6468532	6468782	Nvec_vc1.1_XM_001627049.3	neuron_GATA_Islet	NO	adult
peak110160	NC_064048.1	6468532	6468782	Nvec_vc1.1_XM_001627049.3	neuron_Pou4_FoxL2	NO	adult
peak110160	NC_064048.1	6468532	6468782	Nvec_vc1.1_XM_001627049.3	neuron_Pou4_FoxL2	NO	adult
peak110160	NC_064048.1	6468532	6468782	Nvec_vc1.1_XM_001627049.3	neuronal	CP	gastrula
peak110160	NC_064048.1	6468532	6468782	Nvec_vc1.1_XM_001627049.3	precursors	NO	adult
peak110161	NC_064048.1	6468995	6469245	Nvec_vc1.1_XM_001627049.3	EMS	NO	gastrula
peak110161	NC_064048.1	6468995	6469245	Nvec_vc1.1_XM_001627049.3	NPC	NO	gastrula
peak110161	NC_064048.1	6468995	6469245	Nvec_vc1.1_XM_001627049.3	NPC	NO	gastrula
peak110161	NC_064048.1	6468995	6469245	Nvec_vc1.1_XM_001627049.3	cnidocyte	NO	adult
peak110161	NC_064048.1	6468995	6469245	Nvec_vc1.1_XM_001627049.3	cnidocyte_gastrula	NO	gastrula
peak110161	NC_064048.1	6468995	6469245	Nvec_vc1.1_XM_001627049.3	digestive_filaments	NO	adult
peak110161	NC_064048.1	6468995	6469245	Nvec_vc1.1_XM_001627049.3	ecto	NO	gastrula
peak110161	NC_064048.1	6468995	6469245	Nvec_vc1.1_XM_001627049.3	ecto	NO	gastrula
peak110161	NC_064048.1	6468995	6469245	Nvec_vc1.1_XM_001627049.3	ecto	NO	gastrula
peak110161	NC_064048.1	6468995	6469245	Nvec_vc1.1_XM_001627049.3	epidermis	NO	adult
peak110161	NC_064048.1	6468995	6469245	Nvec_vc1.1_XM_001627049.3	gastro	NO	adult
peak110161	NC_064048.1	6468995	6469245	Nvec_vc1.1_XM_001627049.3	gastro	NO	adult
peak110161	NC_064048.1	6468995	6469245	Nvec_vc1.1_XM_001627049.3	gastro_circular_muscle	NO	adult
peak110161	NC_064048.1	6468995	6469245	Nvec_vc1.1_XM_001627049.3	gastro_parietal_muscle	NO	adult
peak110161	NC_064048.1	6468995	6469245	Nvec_vc1.1_XM_001627049.3	gland	NO	adult
peak110161	NC_064048.1	6468995	6469245	Nvec_vc1.1_XM_001627049.3	gland_mucin	NO	gastrula
peak110161	NC_064048.1	6468995	6469245	Nvec_vc1.1_XM_001627049.3	muscle	NO	adult
peak110161	NC_064048.1	6468995	6469245	Nvec_vc1.1_XM_001627049.3	neuron_GATA_Islet	NO	adult
peak110161	NC_064048.1	6468995	6469245	Nvec_vc1.1_XM_001627049.3	neuron_GATA_Islet	NO	adult
peak110161	NC_064048.1	6468995	6469245	Nvec_vc1.1_XM_001627049.3	neuron_Pou4_FoxL2	NO	adult
peak110161	NC_064048.1	6468995	6469245	Nvec_vc1.1_XM_001627049.3	neuron_Pou4_FoxL2	NO	adult
peak110161	NC_064048.1	6468995	6469245	Nvec_vc1.1_XM_001627049.3	precursors	NO	adult
peak110162	NC_064048.1	6469566	6469816	Nvec_vc1.1_XM_001627049.3	cnidocyte	CP	adult
peak110162	NC_064048.1	6469566	6469816	Nvec_vc1.1_XM_001627049.3	digestive_filaments	CP	adult
peak110162	NC_064048.1	6469566	6469816	Nvec_vc1.1_XM_001627049.3	ecto	NO	gastrula
peak110162	NC_064048.1	6469566	6469816	Nvec_vc1.1_XM_001627049.3	ecto	NO	gastrula
peak110162	NC_064048.1	6469566	6469816	Nvec_vc1.1_XM_001627049.3	ecto	NO	gastrula
peak110162	NC_064048.1	6469566	6469816	Nvec_vc1.1_XM_001627049.3	epidermis	CP	adult
peak110162	NC_064048.1	6469566	6469816	Nvec_vc1.1_XM_001627049.3	gastro	CP	adult
peak110162	NC_064048.1	6469566	6469816	Nvec_vc1.1_XM_001627049.3	gastro	CP	adult
peak110162	NC_064048.1	6469566	6469816	Nvec_vc1.1_XM_001627049.3	gastro_circular_muscle	CP	adult
peak110162	NC_064048.1	6469566	6469816	Nvec_vc1.1_XM_001627049.3	gastro_parietal_muscle	CP	adult
peak110162	NC_064048.1	6469566	6469816	Nvec_vc1.1_XM_001627049.3	gland	CP	adult
peak110162	NC_064048.1	6469566	6469816	Nvec_vc1.1_XM_001627049.3	muscle	CP	adult
peak110162	NC_064048.1	6469566	6469816	Nvec_vc1.1_XM_001627049.3	neuron_GATA_Islet	CP	adult
peak110162	NC_064048.1	6469566	6469816	Nvec_vc1.1_XM_001627049.3	neuron_GATA_Islet	CP	adult
peak110162	NC_064048.1	6469566	6469816	Nvec_vc1.1_XM_001627049.3	neuron_Pou4_FoxL2	CP	adult
peak110162	NC_064048.1	6469566	6469816	Nvec_vc1.1_XM_001627049.3	neuron_Pou4_FoxL2	CP	adult
peak110162	NC_064048.1	6469566	6469816	Nvec_vc1.1_XM_001627049.3	precursors	CP	adult
peak110163	NC_064048.1	6473310	6473560	Nvec_vc1.1_XM_001627049.3	ecto	NO	gastrula
peak110163	NC_064048.1	6473310	6473560	Nvec_vc1.1_XM_001627049.3	ecto	NO	gastrula
peak110163	NC_064048.1	6473310	6473560	Nvec_vc1.1_XM_001627049.3	ecto	NO	gastrula
peak110165	NC_064048.1	6475430	6475680	Nvec_vc1.1_XM_001627049.3	EMS	NO	gastrula
peak110165	NC_064048.1	6475430	6475680	Nvec_vc1.1_XM_048722589.1	EMS	NO	gastrula
peak110167	NC_064048.1	6478105	6478355	Nvec_vc1.1_XM_001627049.3	EMS	NO	gastrula
peak110167	NC_064048.1	6478105	6478355	Nvec_vc1.1_XM_001627049.3	digestive_filaments	NO	adult
peak110167	NC_064048.1	6478105	6478355	Nvec_vc1.1_XM_001627049.3	ecto	NO	gastrula
peak110167	NC_064048.1	6478105	6478355	Nvec_vc1.1_XM_001627049.3	ecto	NO	gastrula
peak110167	NC_064048.1	6478105	6478355	Nvec_vc1.1_XM_001627049.3	ecto	NO	gastrula
peak110167	NC_064048.1	6478105	6478355	Nvec_vc1.1_XM_001627049.3	gastro	NO	adult
peak110167	NC_064048.1	6478105	6478355	Nvec_vc1.1_XM_001627049.3	gastro	NO	adult
peak110167	NC_064048.1	6478105	6478355	Nvec_vc1.1_XM_001627049.3	gastro_circular_muscle	NO	adult
peak110167	NC_064048.1	6478105	6478355	Nvec_vc1.1_XM_001627049.3	gastro_parietal_muscle	NO	adult
peak110167	NC_064048.1	6478105	6478355	Nvec_vc1.1_XM_001627049.3	gland	NO	adult
peak110167	NC_064048.1	6478105	6478355	Nvec_vc1.1_XM_001627049.3	gland_mucin	NO	gastrula
peak110167	NC_064048.1	6478105	6478355	Nvec_vc1.1_XM_001627049.3	neuron_GATA_Islet	NO	adult
peak110167	NC_064048.1	6478105	6478355	Nvec_vc1.1_XM_001627049.3	neuron_GATA_Islet	NO	adult
peak110167	NC_064048.1	6478105	6478355	Nvec_vc1.1_XM_001627049.3	neuronal	NO	gastrula
peak110169	NC_064048.1	6480935	6481185	Nvec_vc1.1_XM_001627049.3	EMS	NO	gastrula
peak110169	NC_064048.1	6480935	6481185	Nvec_vc1.1_XM_048722589.1	EMS	NO	gastrula
peak110170	NC_064048.1	6481574	6481824	Nvec_vc1.1_XM_001627049.3	NPC	NO	gastrula
peak110170	NC_064048.1	6481574	6481824	Nvec_vc1.1_XM_001627049.3	NPC	NO	gastrula
peak110170	NC_064048.1	6481574	6481824	Nvec_vc1.1_XM_001627049.3	ecto	NO	gastrula
peak110170	NC_064048.1	6481574	6481824	Nvec_vc1.1_XM_001627049.3	ecto	NO	gastrula
peak110170	NC_064048.1	6481574	6481824	Nvec_vc1.1_XM_001627049.3	ecto	NO	gastrula
peak110170	NC_064048.1	6481574	6481824	Nvec_vc1.1_XM_001627049.3	epidermis	NO	adult
peak110170	NC_064048.1	6481574	6481824	Nvec_vc1.1_XM_001627049.3	gastro_circular_muscle	NO	adult
peak110170	NC_064048.1	6481574	6481824	Nvec_vc1.1_XM_001627049.3	gland_mucin	NO	gastrula
peak110170	NC_064048.1	6481574	6481824	Nvec_vc1.1_XM_001627049.3	neuronal	NO	gastrula
peak110170	NC_064048.1	6481574	6481824	Nvec_vc1.1_XM_048722589.1	NPC	NO	gastrula
peak110170	NC_064048.1	6481574	6481824	Nvec_vc1.1_XM_048722589.1	NPC	NO	gastrula
peak110170	NC_064048.1	6481574	6481824	Nvec_vc1.1_XM_048722589.1	ecto	NO	gastrula
peak110170	NC_064048.1	6481574	6481824	Nvec_vc1.1_XM_048722589.1	ecto	NO	gastrula
peak110170	NC_064048.1	6481574	6481824	Nvec_vc1.1_XM_048722589.1	ecto	NO	gastrula
peak110170	NC_064048.1	6481574	6481824	Nvec_vc1.1_XM_048722589.1	epidermis	NO	adult
peak110170	NC_064048.1	6481574	6481824	Nvec_vc1.1_XM_048722589.1	gastro_circular_muscle	NO	adult
peak110170	NC_064048.1	6481574	6481824	Nvec_vc1.1_XM_048722589.1	gland_mucin	NO	gastrula
peak110170	NC_064048.1	6481574	6481824	Nvec_vc1.1_XM_048722589.1	neuronal	NO	gastrula
peak110171	NC_064048.1	6482215	6482465	Nvec_vc1.1_XM_001627049.3	NPC	NO	gastrula
peak110171	NC_064048.1	6482215	6482465	Nvec_vc1.1_XM_001627049.3	NPC	NO	gastrula
peak110171	NC_064048.1	6482215	6482465	Nvec_vc1.1_XM_001627049.3	ecto	NO	gastrula
peak110171	NC_064048.1	6482215	6482465	Nvec_vc1.1_XM_001627049.3	ecto	NO	gastrula
peak110171	NC_064048.1	6482215	6482465	Nvec_vc1.1_XM_001627049.3	ecto	NO	gastrula
peak110171	NC_064048.1	6482215	6482465	Nvec_vc1.1_XM_001627049.3	gastro	NO	adult
peak110171	NC_064048.1	6482215	6482465	Nvec_vc1.1_XM_001627049.3	gastro	NO	adult
peak110171	NC_064048.1	6482215	6482465	Nvec_vc1.1_XM_001627049.3	gastro_circular_muscle	NO	adult
peak110171	NC_064048.1	6482215	6482465	Nvec_vc1.1_XM_001627049.3	gastro_parietal_muscle	NO	adult
peak110171	NC_064048.1	6482215	6482465	Nvec_vc1.1_XM_001627049.3	neuronal	NO	gastrula
peak110171	NC_064048.1	6482215	6482465	Nvec_vc1.1_XM_048722589.1	NPC	NO	gastrula
peak110171	NC_064048.1	6482215	6482465	Nvec_vc1.1_XM_048722589.1	NPC	NO	gastrula
peak110171	NC_064048.1	6482215	6482465	Nvec_vc1.1_XM_048722589.1	ecto	NO	gastrula
peak110171	NC_064048.1	6482215	6482465	Nvec_vc1.1_XM_048722589.1	ecto	NO	gastrula
peak110171	NC_064048.1	6482215	6482465	Nvec_vc1.1_XM_048722589.1	ecto	NO	gastrula
peak110171	NC_064048.1	6482215	6482465	Nvec_vc1.1_XM_048722589.1	gastro	NO	adult
peak110171	NC_064048.1	6482215	6482465	Nvec_vc1.1_XM_048722589.1	gastro_circular_muscle	NO	adult
peak110171	NC_064048.1	6482215	6482465	Nvec_vc1.1_XM_048722589.1	gastro_parietal_muscle	NO	adult
peak110171	NC_064048.1	6482215	6482465	Nvec_vc1.1_XM_048722589.1	neuronal	NO	gastrula
peak110172	NC_064048.1	6482706	6482956	Nvec_vc1.1_XM_001627049.3	EMS	NO	gastrula
peak110172	NC_064048.1	6482706	6482956	Nvec_vc1.1_XM_001627049.3	NPC	NO	gastrula
peak110172	NC_064048.1	6482706	6482956	Nvec_vc1.1_XM_001627049.3	NPC	NO	gastrula
peak110172	NC_064048.1	6482706	6482956	Nvec_vc1.1_XM_001627049.3	ecto	NO	gastrula
peak110172	NC_064048.1	6482706	6482956	Nvec_vc1.1_XM_001627049.3	ecto	NO	gastrula
peak110172	NC_064048.1	6482706	6482956	Nvec_vc1.1_XM_001627049.3	ecto	NO	gastrula
peak110172	NC_064048.1	6482706	6482956	Nvec_vc1.1_XM_001627049.3	gastro	NO	adult
peak110172	NC_064048.1	6482706	6482956	Nvec_vc1.1_XM_001627049.3	gastro	NO	adult
peak110172	NC_064048.1	6482706	6482956	Nvec_vc1.1_XM_001627049.3	gastro_circular_muscle	NO	adult
peak110172	NC_064048.1	6482706	6482956	Nvec_vc1.1_XM_001627049.3	gastro_parietal_muscle	NO	adult
peak110172	NC_064048.1	6482706	6482956	Nvec_vc1.1_XM_001627049.3	gland_mucin	NO	gastrula
peak110172	NC_064048.1	6482706	6482956	Nvec_vc1.1_XM_001627049.3	neuronal	NO	gastrula
peak110172	NC_064048.1	6482706	6482956	Nvec_vc1.1_XM_048722589.1	EMS	NO	gastrula
peak110172	NC_064048.1	6482706	6482956	Nvec_vc1.1_XM_048722589.1	NPC	NO	gastrula
peak110172	NC_064048.1	6482706	6482956	Nvec_vc1.1_XM_048722589.1	NPC	NO	gastrula
peak110172	NC_064048.1	6482706	6482956	Nvec_vc1.1_XM_048722589.1	ecto	NO	gastrula
peak110172	NC_064048.1	6482706	6482956	Nvec_vc1.1_XM_048722589.1	ecto	NO	gastrula
peak110172	NC_064048.1	6482706	6482956	Nvec_vc1.1_XM_048722589.1	ecto	NO	gastrula
peak110172	NC_064048.1	6482706	6482956	Nvec_vc1.1_XM_048722589.1	gastro	NO	adult
peak110172	NC_064048.1	6482706	6482956	Nvec_vc1.1_XM_048722589.1	gastro_circular_muscle	NO	adult
peak110172	NC_064048.1	6482706	6482956	Nvec_vc1.1_XM_048722589.1	gastro_parietal_muscle	NO	adult
peak110172	NC_064048.1	6482706	6482956	Nvec_vc1.1_XM_048722589.1	gland_mucin	NO	gastrula
peak110172	NC_064048.1	6482706	6482956	Nvec_vc1.1_XM_048722589.1	neuronal	NO	gastrula
peak110173	NC_064048.1	6483015	6483265	Nvec_vc1.1_XM_001627049.3	EMS	NO	gastrula
peak110173	NC_064048.1	6483015	6483265	Nvec_vc1.1_XM_001627049.3	NPC	NO	gastrula
peak110173	NC_064048.1	6483015	6483265	Nvec_vc1.1_XM_001627049.3	NPC	NO	gastrula
peak110173	NC_064048.1	6483015	6483265	Nvec_vc1.1_XM_001627049.3	ecto	NO	gastrula
peak110173	NC_064048.1	6483015	6483265	Nvec_vc1.1_XM_001627049.3	ecto	NO	gastrula
peak110173	NC_064048.1	6483015	6483265	Nvec_vc1.1_XM_001627049.3	ecto	NO	gastrula
peak110173	NC_064048.1	6483015	6483265	Nvec_vc1.1_XM_001627049.3	gastro	NO	adult
peak110173	NC_064048.1	6483015	6483265	Nvec_vc1.1_XM_001627049.3	gastro	NO	adult
peak110173	NC_064048.1	6483015	6483265	Nvec_vc1.1_XM_001627049.3	gastro_circular_muscle	NO	adult
peak110173	NC_064048.1	6483015	6483265	Nvec_vc1.1_XM_001627049.3	gastro_parietal_muscle	NO	adult
peak110173	NC_064048.1	6483015	6483265	Nvec_vc1.1_XM_001627049.3	gland_mucin	NO	gastrula
peak110173	NC_064048.1	6483015	6483265	Nvec_vc1.1_XM_001627049.3	neuronal	NO	gastrula
peak110173	NC_064048.1	6483015	6483265	Nvec_vc1.1_XM_048722589.1	EMS	NO	gastrula
peak110173	NC_064048.1	6483015	6483265	Nvec_vc1.1_XM_048722589.1	NPC	NO	gastrula
peak110173	NC_064048.1	6483015	6483265	Nvec_vc1.1_XM_048722589.1	NPC	NO	gastrula
peak110173	NC_064048.1	6483015	6483265	Nvec_vc1.1_XM_048722589.1	ecto	NO	gastrula
peak110173	NC_064048.1	6483015	6483265	Nvec_vc1.1_XM_048722589.1	ecto	NO	gastrula
peak110173	NC_064048.1	6483015	6483265	Nvec_vc1.1_XM_048722589.1	ecto	NO	gastrula
peak110173	NC_064048.1	6483015	6483265	Nvec_vc1.1_XM_048722589.1	gastro	NO	adult
peak110173	NC_064048.1	6483015	6483265	Nvec_vc1.1_XM_048722589.1	gastro_circular_muscle	NO	adult
peak110173	NC_064048.1	6483015	6483265	Nvec_vc1.1_XM_048722589.1	gastro_parietal_muscle	NO	adult
peak110173	NC_064048.1	6483015	6483265	Nvec_vc1.1_XM_048722589.1	gland_mucin	NO	gastrula
peak110173	NC_064048.1	6483015	6483265	Nvec_vc1.1_XM_048722589.1	neuronal	NO	gastrula
peak110174	NC_064048.1	6483388	6483638	Nvec_vc1.1_XM_001627049.3	EMS	NO	gastrula
peak110174	NC_064048.1	6483388	6483638	Nvec_vc1.1_XM_001627049.3	gastro_circular_muscle	NO	adult
peak110174	NC_064048.1	6483388	6483638	Nvec_vc1.1_XM_048722589.1	EMS	NO	gastrula
peak110174	NC_064048.1	6483388	6483638	Nvec_vc1.1_XM_048722589.1	gastro_circular_muscle	NO	adult
peak110178	NC_064048.1	6488468	6488718	Nvec_vc1.1_XM_001627049.3	EMS	NO	gastrula
peak110178	NC_064048.1	6488468	6488718	Nvec_vc1.1_XM_001627049.3	cnidocyte	NO	adult
peak110178	NC_064048.1	6488468	6488718	Nvec_vc1.1_XM_001627049.3	digestive_filaments	NO	adult
peak110178	NC_064048.1	6488468	6488718	Nvec_vc1.1_XM_001627049.3	ecto	NO	gastrula
peak110178	NC_064048.1	6488468	6488718	Nvec_vc1.1_XM_001627049.3	ecto	NO	gastrula
peak110178	NC_064048.1	6488468	6488718	Nvec_vc1.1_XM_001627049.3	ecto	NO	gastrula
peak110178	NC_064048.1	6488468	6488718	Nvec_vc1.1_XM_001627049.3	epidermis	NO	adult
peak110178	NC_064048.1	6488468	6488718	Nvec_vc1.1_XM_001627049.3	gastro	NO	adult
peak110178	NC_064048.1	6488468	6488718	Nvec_vc1.1_XM_001627049.3	gastro	NO	adult
peak110178	NC_064048.1	6488468	6488718	Nvec_vc1.1_XM_001627049.3	gastro_circular_muscle	NO	adult
peak110178	NC_064048.1	6488468	6488718	Nvec_vc1.1_XM_001627049.3	gastro_parietal_muscle	NO	adult
peak110178	NC_064048.1	6488468	6488718	Nvec_vc1.1_XM_001627049.3	gland	NO	adult
peak110178	NC_064048.1	6488468	6488718	Nvec_vc1.1_XM_001627049.3	muscle	NO	adult
peak110178	NC_064048.1	6488468	6488718	Nvec_vc1.1_XM_001627049.3	neuron_GATA_Islet	NO	adult
peak110178	NC_064048.1	6488468	6488718	Nvec_vc1.1_XM_001627049.3	neuron_GATA_Islet	NO	adult
peak110178	NC_064048.1	6488468	6488718	Nvec_vc1.1_XM_001627049.3	neuron_Pou4_FoxL2	NO	adult
peak110178	NC_064048.1	6488468	6488718	Nvec_vc1.1_XM_001627049.3	neuron_Pou4_FoxL2	NO	adult
peak110178	NC_064048.1	6488468	6488718	Nvec_vc1.1_XM_001627049.3	precursors	NO	adult
peak110178	NC_064048.1	6488468	6488718	Nvec_vc1.1_XM_048722589.1	EMS	NO	gastrula
peak110178	NC_064048.1	6488468	6488718	Nvec_vc1.1_XM_048722589.1	cnidocyte	NO	adult
peak110178	NC_064048.1	6488468	6488718	Nvec_vc1.1_XM_048722589.1	digestive_filaments	NO	adult
peak110178	NC_064048.1	6488468	6488718	Nvec_vc1.1_XM_048722589.1	ecto	NO	gastrula
peak110178	NC_064048.1	6488468	6488718	Nvec_vc1.1_XM_048722589.1	ecto	NO	gastrula
peak110178	NC_064048.1	6488468	6488718	Nvec_vc1.1_XM_048722589.1	ecto	NO	gastrula
peak110178	NC_064048.1	6488468	6488718	Nvec_vc1.1_XM_048722589.1	epidermis	NO	adult
peak110178	NC_064048.1	6488468	6488718	Nvec_vc1.1_XM_048722589.1	gastro	NO	adult
peak110178	NC_064048.1	6488468	6488718	Nvec_vc1.1_XM_048722589.1	gastro_circular_muscle	NO	adult
peak110178	NC_064048.1	6488468	6488718	Nvec_vc1.1_XM_048722589.1	gastro_parietal_muscle	NO	adult
peak110178	NC_064048.1	6488468	6488718	Nvec_vc1.1_XM_048722589.1	gland	NO	adult
peak110178	NC_064048.1	6488468	6488718	Nvec_vc1.1_XM_048722589.1	muscle	NO	adult
peak110178	NC_064048.1	6488468	6488718	Nvec_vc1.1_XM_048722589.1	neuron_GATA_Islet	NO	adult
peak110178	NC_064048.1	6488468	6488718	Nvec_vc1.1_XM_048722589.1	neuron_GATA_Islet	NO	adult
peak110178	NC_064048.1	6488468	6488718	Nvec_vc1.1_XM_048722589.1	neuron_Pou4_FoxL2	NO	adult
peak110178	NC_064048.1	6488468	6488718	Nvec_vc1.1_XM_048722589.1	neuron_Pou4_FoxL2	NO	adult
peak110178	NC_064048.1	6488468	6488718	Nvec_vc1.1_XM_048722589.1	precursors	NO	adult
peak110179	NC_064048.1	6489180	6489430	Nvec_vc1.1_XM_001627049.3	EMS	NO	gastrula
peak110179	NC_064048.1	6489180	6489430	Nvec_vc1.1_XM_048722589.1	EMS	NO	gastrula
peak110182	NC_064048.1	6499927	6500177	Nvec_vc1.1_XM_001627049.3	EMS	NO	gastrula
peak110182	NC_064048.1	6499927	6500177	Nvec_vc1.1_XM_048722589.1	EMS	SP	gastrula
peak110184	NC_064048.1	6501243	6501493	Nvec_vc1.1_XM_001627048.3	cnidocyte	CP	adult
peak110184	NC_064048.1	6501243	6501493	Nvec_vc1.1_XM_001627048.3	digestive_filaments	CP	adult
peak110184	NC_064048.1	6501243	6501493	Nvec_vc1.1_XM_001627048.3	ecto	SP	gastrula
peak110184	NC_064048.1	6501243	6501493	Nvec_vc1.1_XM_001627048.3	ecto	SP	gastrula
peak110184	NC_064048.1	6501243	6501493	Nvec_vc1.1_XM_001627048.3	ecto	SP	gastrula
peak110184	NC_064048.1	6501243	6501493	Nvec_vc1.1_XM_001627048.3	epidermis	CP	adult
peak110184	NC_064048.1	6501243	6501493	Nvec_vc1.1_XM_001627048.3	gastro	CP	adult
peak110184	NC_064048.1	6501243	6501493	Nvec_vc1.1_XM_001627048.3	gastro_circular_muscle	CP	adult
peak110184	NC_064048.1	6501243	6501493	Nvec_vc1.1_XM_001627048.3	gastro_parietal_muscle	CP	adult
peak110184	NC_064048.1	6501243	6501493	Nvec_vc1.1_XM_001627048.3	gland	CP	adult
peak110184	NC_064048.1	6501243	6501493	Nvec_vc1.1_XM_001627048.3	muscle	CP	adult
peak110184	NC_064048.1	6501243	6501493	Nvec_vc1.1_XM_001627048.3	neuron_GATA_Islet	CP	adult
peak110184	NC_064048.1	6501243	6501493	Nvec_vc1.1_XM_001627048.3	neuron_GATA_Islet	CP	adult
peak110184	NC_064048.1	6501243	6501493	Nvec_vc1.1_XM_001627048.3	neuron_Pou4_FoxL2	CP	adult
peak110184	NC_064048.1	6501243	6501493	Nvec_vc1.1_XM_001627048.3	precursors	CP	adult
peak110185	NC_064048.1	6501561	6501811	Nvec_vc1.1_XM_032374771.2	EMS	NO	gastrula
peak110185	NC_064048.1	6501561	6501811	Nvec_vc1.1_XM_032374771.2	NPC	NO	gastrula
peak110185	NC_064048.1	6501561	6501811	Nvec_vc1.1_XM_032374771.2	NPC	NO	gastrula
peak110185	NC_064048.1	6501561	6501811	Nvec_vc1.1_XM_032374771.2	ecto	NO	gastrula
peak110185	NC_064048.1	6501561	6501811	Nvec_vc1.1_XM_032374771.2	ecto	NO	gastrula
peak110185	NC_064048.1	6501561	6501811	Nvec_vc1.1_XM_032374771.2	ecto	NO	gastrula
peak110185	NC_064048.1	6501561	6501811	Nvec_vc1.1_XM_032374771.2	gastro	SP	adult
peak110185	NC_064048.1	6501561	6501811	Nvec_vc1.1_XM_032374771.2	gastro_parietal_muscle	SP	adult
peak110185	NC_064048.1	6501561	6501811	Nvec_vc1.1_XM_032374771.2	gland	SP	adult
peak110185	NC_064048.1	6501561	6501811	Nvec_vc1.1_XM_032374771.2	muscle	SP	adult
peak110185	NC_064048.1	6501561	6501811	Nvec_vc1.1_XM_032374771.2	neuron_GATA_Islet	SP	adult
peak110185	NC_064048.1	6501561	6501811	Nvec_vc1.1_XM_032374771.2	neuron_GATA_Islet	SP	adult
peak110185	NC_064048.1	6501561	6501811	Nvec_vc1.1_XM_032374771.2	neuron_Pou4_FoxL2	SP	adult
peak110185	NC_064048.1	6501561	6501811	Nvec_vc1.1_XM_032374771.2	neuron_Pou4_FoxL2	SP	adult
peak110186	NC_064048.1	6505132	6505382	Nvec_vc1.1_XM_032374757.2	NPC	NO	gastrula
peak110186	NC_064048.1	6505132	6505382	Nvec_vc1.1_XM_032374757.2	NPC	NO	gastrula
peak110186	NC_064048.1	6505132	6505382	Nvec_vc1.1_XM_032374757.2	cnidocyte	NO	adult
peak110186	NC_064048.1	6505132	6505382	Nvec_vc1.1_XM_032374757.2	digestive_filaments	NO	adult
peak110186	NC_064048.1	6505132	6505382	Nvec_vc1.1_XM_032374757.2	ecto	NO	gastrula
peak110186	NC_064048.1	6505132	6505382	Nvec_vc1.1_XM_032374757.2	ecto	NO	gastrula
peak110186	NC_064048.1	6505132	6505382	Nvec_vc1.1_XM_032374757.2	ecto	NO	gastrula
peak110186	NC_064048.1	6505132	6505382	Nvec_vc1.1_XM_032374757.2	gland	NO	adult
peak110186	NC_064048.1	6505132	6505382	Nvec_vc1.1_XM_032374771.2	NPC	SP	gastrula
peak110186	NC_064048.1	6505132	6505382	Nvec_vc1.1_XM_032374771.2	NPC	SP	gastrula
peak110186	NC_064048.1	6505132	6505382	Nvec_vc1.1_XM_032374771.2	cnidocyte	SP	adult
peak110186	NC_064048.1	6505132	6505382	Nvec_vc1.1_XM_032374771.2	cnidocyte_gastrula	SP	gastrula
peak110186	NC_064048.1	6505132	6505382	Nvec_vc1.1_XM_032374771.2	digestive_filaments	SP	adult
peak110186	NC_064048.1	6505132	6505382	Nvec_vc1.1_XM_032374771.2	ecto	SP	gastrula
peak110186	NC_064048.1	6505132	6505382	Nvec_vc1.1_XM_032374771.2	ecto	SP	gastrula
peak110186	NC_064048.1	6505132	6505382	Nvec_vc1.1_XM_032374771.2	ecto	SP	gastrula
peak110186	NC_064048.1	6505132	6505382	Nvec_vc1.1_XM_032374771.2	gland	NO	adult
peak110186	NC_064048.1	6505132	6505382	Nvec_vc1.1_XM_032374771.2	gland_mucin	SP	gastrula
peak110187	NC_064048.1	6506020	6506270	Nvec_vc1.1_XM_032374757.2	EMS	NO	gastrula
peak110187	NC_064048.1	6506020	6506270	Nvec_vc1.1_XM_032374757.2	digestive_filaments	NO	adult
peak110187	NC_064048.1	6506020	6506270	Nvec_vc1.1_XM_032374757.2	ecto	NO	gastrula
peak110187	NC_064048.1	6506020	6506270	Nvec_vc1.1_XM_032374757.2	ecto	NO	gastrula
peak110187	NC_064048.1	6506020	6506270	Nvec_vc1.1_XM_032374757.2	ecto	NO	gastrula
peak110187	NC_064048.1	6506020	6506270	Nvec_vc1.1_XM_032374757.2	gastro	NO	adult
peak110187	NC_064048.1	6506020	6506270	Nvec_vc1.1_XM_032374757.2	gastro_circular_muscle	NO	adult
peak110187	NC_064048.1	6506020	6506270	Nvec_vc1.1_XM_032374757.2	gastro_parietal_muscle	NO	adult
peak110187	NC_064048.1	6506020	6506270	Nvec_vc1.1_XM_032374757.2	gland	NO	adult
peak110187	NC_064048.1	6506020	6506270	Nvec_vc1.1_XM_032374757.2	neuron_GATA_Islet	NO	adult
peak110187	NC_064048.1	6506020	6506270	Nvec_vc1.1_XM_032374771.2	EMS	SP	gastrula
peak110187	NC_064048.1	6506020	6506270	Nvec_vc1.1_XM_032374771.2	digestive_filaments	NO	adult
peak110187	NC_064048.1	6506020	6506270	Nvec_vc1.1_XM_032374771.2	ecto	NO	gastrula
peak110187	NC_064048.1	6506020	6506270	Nvec_vc1.1_XM_032374771.2	ecto	NO	gastrula
peak110187	NC_064048.1	6506020	6506270	Nvec_vc1.1_XM_032374771.2	ecto	NO	gastrula
peak110187	NC_064048.1	6506020	6506270	Nvec_vc1.1_XM_032374771.2	gastro	NO	adult
peak110187	NC_064048.1	6506020	6506270	Nvec_vc1.1_XM_032374771.2	gastro_circular_muscle	SP	adult
peak110187	NC_064048.1	6506020	6506270	Nvec_vc1.1_XM_032374771.2	gastro_parietal_muscle	NO	adult
peak110187	NC_064048.1	6506020	6506270	Nvec_vc1.1_XM_032374771.2	gland	NO	adult
peak110187	NC_064048.1	6506020	6506270	Nvec_vc1.1_XM_032374771.2	gland_mucin	NO	gastrula
peak110187	NC_064048.1	6506020	6506270	Nvec_vc1.1_XM_032374771.2	neuron_GATA_Islet	NO	adult
peak110187	NC_064048.1	6506020	6506270	Nvec_vc1.1_XM_032374771.2	neuron_GATA_Islet	NO	adult
peak110188	NC_064048.1	6506472	6506722	Nvec_vc1.1_XM_032374757.2	EMS	NO	gastrula
peak110189	NC_064048.1	6507920	6508170	Nvec_vc1.1_XM_032374757.2	EMS	NO	gastrula
peak110190	NC_064048.1	6508174	6508424	Nvec_vc1.1_XM_032374757.2	ecto	NO	gastrula
peak110190	NC_064048.1	6508174	6508424	Nvec_vc1.1_XM_032374757.2	ecto	NO	gastrula
peak110190	NC_064048.1	6508174	6508424	Nvec_vc1.1_XM_032374757.2	ecto	NO	gastrula
peak110190	NC_064048.1	6508174	6508424	Nvec_vc1.1_XM_032374771.2	ecto	NO	gastrula
peak110190	NC_064048.1	6508174	6508424	Nvec_vc1.1_XM_032374771.2	ecto	NO	gastrula
peak110190	NC_064048.1	6508174	6508424	Nvec_vc1.1_XM_032374771.2	ecto	NO	gastrula
peak110191	NC_064048.1	6508841	6509091	Nvec_vc1.1_XM_032374757.2	EMS	SP	gastrula
peak110191	NC_064048.1	6508841	6509091	Nvec_vc1.1_XM_032374757.2	digestive_filaments	SP	adult
peak110191	NC_064048.1	6508841	6509091	Nvec_vc1.1_XM_032374757.2	ecto	SP	gastrula
peak110191	NC_064048.1	6508841	6509091	Nvec_vc1.1_XM_032374757.2	ecto	SP	gastrula
peak110191	NC_064048.1	6508841	6509091	Nvec_vc1.1_XM_032374757.2	ecto	SP	gastrula
peak110191	NC_064048.1	6508841	6509091	Nvec_vc1.1_XM_032374757.2	epidermis	SP	adult
peak110191	NC_064048.1	6508841	6509091	Nvec_vc1.1_XM_032374757.2	gastro	SP	adult
peak110191	NC_064048.1	6508841	6509091	Nvec_vc1.1_XM_032374757.2	gastro_circular_muscle	SP	adult
peak110191	NC_064048.1	6508841	6509091	Nvec_vc1.1_XM_032374757.2	gastro_parietal_muscle	SP	adult
peak110192	NC_064048.1	6509301	6509551	Nvec_vc1.1_XM_032374757.2	digestive_filaments	NO	adult
peak110192	NC_064048.1	6509301	6509551	Nvec_vc1.1_XM_032374757.2	ecto	NO	gastrula
peak110192	NC_064048.1	6509301	6509551	Nvec_vc1.1_XM_032374757.2	ecto	NO	gastrula
peak110192	NC_064048.1	6509301	6509551	Nvec_vc1.1_XM_032374757.2	ecto	NO	gastrula
peak110193	NC_064048.1	6510375	6510625	Nvec_vc1.1_XM_032374757.2	NPC	SP	gastrula
peak110193	NC_064048.1	6510375	6510625	Nvec_vc1.1_XM_032374757.2	NPC	SP	gastrula
peak110193	NC_064048.1	6510375	6510625	Nvec_vc1.1_XM_032374757.2	ecto	NO	gastrula
peak110193	NC_064048.1	6510375	6510625	Nvec_vc1.1_XM_032374757.2	ecto	NO	gastrula
peak110193	NC_064048.1	6510375	6510625	Nvec_vc1.1_XM_032374757.2	ecto	NO	gastrula
peak110194	NC_064048.1	6511023	6511273	Nvec_vc1.1_XM_001627046.3	EMS	NO	gastrula
peak110194	NC_064048.1	6511023	6511273	Nvec_vc1.1_XM_032374757.2	EMS	NO	gastrula
peak110195	NC_064048.1	6514340	6514590	Nvec_vc1.1_XM_001627046.3	EMS	NO	gastrula
peak110195	NC_064048.1	6514340	6514590	Nvec_vc1.1_XM_032374757.2	EMS	NO	gastrula
peak110197	NC_064048.1	6518565	6518815	Nvec_vc1.1_XM_032374757.2	gastro	NO	adult
peak110198	NC_064048.1	6521269	6521519	Nvec_vc1.1_XM_001627046.3	gland_mucin	NO	gastrula
peak110199	NC_064048.1	6521678	6521928	Nvec_vc1.1_XM_001627046.3	gland	SP	adult
peak110199	NC_064048.1	6521678	6521928	Nvec_vc1.1_XM_001627046.3	gland_mucin	SP	gastrula
peak110199	NC_064048.1	6521678	6521928	Nvec_vc1.1_XM_001627046.3	neuron_GATA_Islet	SP	adult
peak110199	NC_064048.1	6521678	6521928	Nvec_vc1.1_XM_001627046.3	neuron_GATA_Islet	SP	adult
peak110202	NC_064048.1	6527283	6527533	Nvec_vc1.1_XM_001627046.3	gland	NO	adult
peak110202	NC_064048.1	6527283	6527533	Nvec_vc1.1_XM_001627046.3	neuron_GATA_Islet	NO	adult
peak110202	NC_064048.1	6527283	6527533	Nvec_vc1.1_XM_001627046.3	neuron_GATA_Islet	NO	adult
peak110205	NC_064048.1	6528950	6529199	Nvec_vc1.1_XM_001627046.3	gland	NO	adult
peak110206	NC_064048.1	6530194	6530444	Nvec_vc1.1_XM_001627046.3	gastro_circular_muscle	SP	adult
peak110206	NC_064048.1	6530194	6530444	Nvec_vc1.1_XM_001627046.3	neuron_GATA_Islet	NO	adult
peak110206	NC_064048.1	6530194	6530444	Nvec_vc1.1_XM_001627046.3	neuron_GATA_Islet	NO	adult
peak110207	NC_064048.1	6530527	6530777	Nvec_vc1.1_XM_001627046.3	EMS	NO	gastrula
peak110207	NC_064048.1	6530527	6530777	Nvec_vc1.1_XM_001627046.3	neuron_GATA_Islet	NO	adult
peak110207	NC_064048.1	6530527	6530777	Nvec_vc1.1_XM_001627046.3	neuron_GATA_Islet	NO	adult
peak110209	NC_064048.1	6532400	6532650	Nvec_vc1.1_XM_001627046.3	EMS	SP	gastrula
peak110209	NC_064048.1	6532400	6532650	Nvec_vc1.1_XM_001627046.3	ecto	SP	gastrula
peak110209	NC_064048.1	6532400	6532650	Nvec_vc1.1_XM_001627046.3	ecto	SP	gastrula
peak110209	NC_064048.1	6532400	6532650	Nvec_vc1.1_XM_001627046.3	ecto	SP	gastrula
peak110213	NC_064048.1	6540209	6540459	Nvec_vc1.1_XM_001627045.3	gland_mucin	AP	gastrula
peak110213	NC_064048.1	6540209	6540459	Nvec_vc1.1_XM_001627046.3	gland_mucin	NO	gastrula
peak110215	NC_064048.1	6545492	6545742	Nvec_vc1.1_XM_001627045.3	ecto	NO	gastrula
peak110215	NC_064048.1	6545492	6545742	Nvec_vc1.1_XM_001627045.3	ecto	NO	gastrula
peak110215	NC_064048.1	6545492	6545742	Nvec_vc1.1_XM_001627045.3	ecto	NO	gastrula
peak110215	NC_064048.1	6545492	6545742	Nvec_vc1.1_XM_001627046.3	ecto	NO	gastrula
peak110215	NC_064048.1	6545492	6545742	Nvec_vc1.1_XM_001627046.3	ecto	NO	gastrula
peak110215	NC_064048.1	6545492	6545742	Nvec_vc1.1_XM_001627046.3	ecto	NO	gastrula
peak110216	NC_064048.1	6547248	6547498	Nvec_vc1.1_XM_001627045.3	ecto	AP	gastrula
peak110216	NC_064048.1	6547248	6547498	Nvec_vc1.1_XM_001627045.3	ecto	AP	gastrula
peak110216	NC_064048.1	6547248	6547498	Nvec_vc1.1_XM_001627045.3	ecto	AP	gastrula
peak110216	NC_064048.1	6547248	6547498	Nvec_vc1.1_XM_001627046.3	ecto	NO	gastrula
peak110216	NC_064048.1	6547248	6547498	Nvec_vc1.1_XM_001627046.3	ecto	NO	gastrula
peak110216	NC_064048.1	6547248	6547498	Nvec_vc1.1_XM_001627046.3	ecto	NO	gastrula
peak110219	NC_064048.1	6555439	6555689	Nvec_vc1.1_XM_001627045.3	gland	SP	adult
peak110229	NC_064048.1	6587310	6587560	Nvec_vc1.1_XM_032374760.2	EMS	SP	gastrula
peak110229	NC_064048.1	6587310	6587560	Nvec_vc1.1_XM_032374760.2	NPC	NO	gastrula
peak110229	NC_064048.1	6587310	6587560	Nvec_vc1.1_XM_032374760.2	NPC	NO	gastrula
peak110229	NC_064048.1	6587310	6587560	Nvec_vc1.1_XM_032374760.2	cnidocyte	SP	adult
peak110229	NC_064048.1	6587310	6587560	Nvec_vc1.1_XM_032374760.2	ecto	NO	gastrula
peak110229	NC_064048.1	6587310	6587560	Nvec_vc1.1_XM_032374760.2	ecto	NO	gastrula
peak110229	NC_064048.1	6587310	6587560	Nvec_vc1.1_XM_032374760.2	ecto	NO	gastrula
peak110229	NC_064048.1	6587310	6587560	Nvec_vc1.1_XM_032374760.2	epidermis	NO	adult
peak110230	NC_064048.1	6587654	6587904	Nvec_vc1.1_XM_032374760.2	NPC	SP	gastrula
peak110230	NC_064048.1	6587654	6587904	Nvec_vc1.1_XM_032374760.2	NPC	SP	gastrula
peak110230	NC_064048.1	6587654	6587904	Nvec_vc1.1_XM_032374760.2	ecto	SP	gastrula
peak110230	NC_064048.1	6587654	6587904	Nvec_vc1.1_XM_032374760.2	ecto	SP	gastrula
peak110230	NC_064048.1	6587654	6587904	Nvec_vc1.1_XM_032374760.2	ecto	SP	gastrula
peak110230	NC_064048.1	6587654	6587904	Nvec_vc1.1_XM_032374760.2	epidermis	SP	adult
peak110230	NC_064048.1	6587654	6587904	Nvec_vc1.1_XM_032374760.2	gastro	SP	adult
peak110230	NC_064048.1	6587654	6587904	Nvec_vc1.1_XM_032374760.2	gastro	SP	adult
peak110230	NC_064048.1	6587654	6587904	Nvec_vc1.1_XM_032374760.2	gland_mucin	SP	gastrula
peak110230	NC_064048.1	6587654	6587904	Nvec_vc1.1_XM_032374767.2	NPC	NO	gastrula
peak110230	NC_064048.1	6587654	6587904	Nvec_vc1.1_XM_032374767.2	NPC	NO	gastrula
peak110230	NC_064048.1	6587654	6587904	Nvec_vc1.1_XM_032374767.2	ecto	NO	gastrula
peak110230	NC_064048.1	6587654	6587904	Nvec_vc1.1_XM_032374767.2	ecto	NO	gastrula
peak110230	NC_064048.1	6587654	6587904	Nvec_vc1.1_XM_032374767.2	ecto	NO	gastrula
peak110230	NC_064048.1	6587654	6587904	Nvec_vc1.1_XM_032374767.2	epidermis	NO	adult
peak110230	NC_064048.1	6587654	6587904	Nvec_vc1.1_XM_032374767.2	gastro	NO	adult
peak110230	NC_064048.1	6587654	6587904	Nvec_vc1.1_XM_032374767.2	gland_mucin	NO	gastrula
peak110231	NC_064048.1	6588074	6588324	Nvec_vc1.1_XM_032374760.2	ecto	NO	gastrula
peak110231	NC_064048.1	6588074	6588324	Nvec_vc1.1_XM_032374760.2	ecto	NO	gastrula
peak110231	NC_064048.1	6588074	6588324	Nvec_vc1.1_XM_032374760.2	ecto	NO	gastrula
peak110231	NC_064048.1	6588074	6588324	Nvec_vc1.1_XM_032374760.2	epidermis	NO	adult
peak110231	NC_064048.1	6588074	6588324	Nvec_vc1.1_XM_032374760.2	gastro	NO	adult
peak110231	NC_064048.1	6588074	6588324	Nvec_vc1.1_XM_032374760.2	gastro	NO	adult
peak110231	NC_064048.1	6588074	6588324	Nvec_vc1.1_XM_032374760.2	gastro_parietal_muscle	SP	adult
peak110231	NC_064048.1	6588074	6588324	Nvec_vc1.1_XM_032374760.2	gland	SP	adult
peak110231	NC_064048.1	6588074	6588324	Nvec_vc1.1_XM_032374767.2	ecto	NO	gastrula
peak110231	NC_064048.1	6588074	6588324	Nvec_vc1.1_XM_032374767.2	ecto	NO	gastrula
peak110231	NC_064048.1	6588074	6588324	Nvec_vc1.1_XM_032374767.2	ecto	NO	gastrula
peak110231	NC_064048.1	6588074	6588324	Nvec_vc1.1_XM_032374767.2	epidermis	NO	adult
peak110231	NC_064048.1	6588074	6588324	Nvec_vc1.1_XM_032374767.2	gastro	NO	adult
peak110231	NC_064048.1	6588074	6588324	Nvec_vc1.1_XM_032374767.2	gastro_parietal_muscle	NO	adult
peak110231	NC_064048.1	6588074	6588324	Nvec_vc1.1_XM_032374767.2	gland	NO	adult
peak110234	NC_064048.1	6593233	6593483	Nvec_vc1.1_XM_032374767.2	EMS	NO	gastrula
peak110234	NC_064048.1	6593233	6593483	Nvec_vc1.1_XM_032374767.2	digestive_filaments	NO	adult
peak110234	NC_064048.1	6593233	6593483	Nvec_vc1.1_XM_032374767.2	epidermis	NO	adult
peak110234	NC_064048.1	6593233	6593483	Nvec_vc1.1_XM_032374767.2	gland	NO	adult
peak110234	NC_064048.1	6593233	6593483	Nvec_vc1.1_XM_032374767.2	neuron_Pou4_FoxL2	NO	adult
peak110234	NC_064048.1	6593233	6593483	Nvec_vc1.1_XM_032374767.2	precursors	NO	adult
peak110235	NC_064048.1	6594178	6594428	Nvec_vc1.1_XM_032374760.2	digestive_filaments	SP	adult
peak110235	NC_064048.1	6594178	6594428	Nvec_vc1.1_XM_032374760.2	gastro	NO	adult
peak110235	NC_064048.1	6594178	6594428	Nvec_vc1.1_XM_032374760.2	gastro	NO	adult
peak110235	NC_064048.1	6594178	6594428	Nvec_vc1.1_XM_032374760.2	gastro_parietal_muscle	NO	adult
peak110235	NC_064048.1	6594178	6594428	Nvec_vc1.1_XM_032374767.2	digestive_filaments	NO	adult
peak110235	NC_064048.1	6594178	6594428	Nvec_vc1.1_XM_032374767.2	gastro	NO	adult
peak110235	NC_064048.1	6594178	6594428	Nvec_vc1.1_XM_032374767.2	gastro_parietal_muscle	NO	adult
peak110236	NC_064048.1	6594613	6594863	Nvec_vc1.1_XM_032374767.2	EMS	NO	gastrula
peak110236	NC_064048.1	6594613	6594863	Nvec_vc1.1_XM_032374767.2	NPC	NO	gastrula
peak110236	NC_064048.1	6594613	6594863	Nvec_vc1.1_XM_032374767.2	NPC	NO	gastrula
peak110236	NC_064048.1	6594613	6594863	Nvec_vc1.1_XM_032374767.2	cnidocyte_gastrula	SP	gastrula
peak110236	NC_064048.1	6594613	6594863	Nvec_vc1.1_XM_032374767.2	digestive_filaments	NO	adult
peak110236	NC_064048.1	6594613	6594863	Nvec_vc1.1_XM_032374767.2	ecto	NO	gastrula
peak110236	NC_064048.1	6594613	6594863	Nvec_vc1.1_XM_032374767.2	ecto	NO	gastrula
peak110236	NC_064048.1	6594613	6594863	Nvec_vc1.1_XM_032374767.2	ecto	NO	gastrula
peak110236	NC_064048.1	6594613	6594863	Nvec_vc1.1_XM_032374767.2	epidermis	NO	adult
peak110236	NC_064048.1	6594613	6594863	Nvec_vc1.1_XM_032374767.2	gastro	NO	adult
peak110236	NC_064048.1	6594613	6594863	Nvec_vc1.1_XM_032374767.2	gastro_circular_muscle	NO	adult
peak110236	NC_064048.1	6594613	6594863	Nvec_vc1.1_XM_032374767.2	gastro_parietal_muscle	NO	adult
peak110236	NC_064048.1	6594613	6594863	Nvec_vc1.1_XM_032374767.2	gland	NO	adult
peak110236	NC_064048.1	6594613	6594863	Nvec_vc1.1_XM_032374767.2	gland_mucin	SP	gastrula
peak110236	NC_064048.1	6594613	6594863	Nvec_vc1.1_XM_032374767.2	muscle	NO	adult
peak110236	NC_064048.1	6594613	6594863	Nvec_vc1.1_XM_032374767.2	neuron_Pou4_FoxL2	NO	adult
peak110238	NC_064048.1	6595663	6595913	Nvec_vc1.1_XM_032374760.2	ecto	NO	gastrula
peak110238	NC_064048.1	6595663	6595913	Nvec_vc1.1_XM_032374760.2	ecto	NO	gastrula
peak110238	NC_064048.1	6595663	6595913	Nvec_vc1.1_XM_032374760.2	ecto	NO	gastrula
peak110238	NC_064048.1	6595663	6595913	Nvec_vc1.1_XM_032374760.2	epidermis	NO	adult
peak110238	NC_064048.1	6595663	6595913	Nvec_vc1.1_XM_032374767.2	ecto	NO	gastrula
peak110238	NC_064048.1	6595663	6595913	Nvec_vc1.1_XM_032374767.2	ecto	NO	gastrula
peak110238	NC_064048.1	6595663	6595913	Nvec_vc1.1_XM_032374767.2	ecto	NO	gastrula
peak110238	NC_064048.1	6595663	6595913	Nvec_vc1.1_XM_032374767.2	epidermis	NO	adult
peak110239	NC_064048.1	6595924	6596174	Nvec_vc1.1_XM_032374767.2	EMS	SP	gastrula
peak110239	NC_064048.1	6595924	6596174	Nvec_vc1.1_XM_032374767.2	NPC	SP	gastrula
peak110239	NC_064048.1	6595924	6596174	Nvec_vc1.1_XM_032374767.2	NPC	SP	gastrula
peak110239	NC_064048.1	6595924	6596174	Nvec_vc1.1_XM_032374767.2	digestive_filaments	SP	adult
peak110239	NC_064048.1	6595924	6596174	Nvec_vc1.1_XM_032374767.2	ecto	SP	gastrula
peak110239	NC_064048.1	6595924	6596174	Nvec_vc1.1_XM_032374767.2	ecto	SP	gastrula
peak110239	NC_064048.1	6595924	6596174	Nvec_vc1.1_XM_032374767.2	ecto	SP	gastrula
peak110239	NC_064048.1	6595924	6596174	Nvec_vc1.1_XM_032374767.2	epidermis	SP	adult
peak110239	NC_064048.1	6595924	6596174	Nvec_vc1.1_XM_032374767.2	gastro	SP	adult
peak110239	NC_064048.1	6595924	6596174	Nvec_vc1.1_XM_032374767.2	gastro_circular_muscle	SP	adult
peak110239	NC_064048.1	6595924	6596174	Nvec_vc1.1_XM_032374767.2	gastro_parietal_muscle	SP	adult
peak110239	NC_064048.1	6595924	6596174	Nvec_vc1.1_XM_032374767.2	gland	SP	adult
peak110239	NC_064048.1	6595924	6596174	Nvec_vc1.1_XM_032374767.2	muscle	SP	adult
peak110239	NC_064048.1	6595924	6596174	Nvec_vc1.1_XM_032374767.2	neuron_GATA_Islet	SP	adult
peak110239	NC_064048.1	6595924	6596174	Nvec_vc1.1_XM_032374767.2	neuron_GATA_Islet	SP	adult
peak110239	NC_064048.1	6595924	6596174	Nvec_vc1.1_XM_032374767.2	neuron_Pou4_FoxL2	SP	adult
peak110239	NC_064048.1	6595924	6596174	Nvec_vc1.1_XM_032374767.2	precursors	SP	adult
peak110240	NC_064048.1	6597019	6597269	Nvec_vc1.1_XM_032374760.2	NPC	NO	gastrula
peak110240	NC_064048.1	6597019	6597269	Nvec_vc1.1_XM_032374760.2	NPC	NO	gastrula
peak110240	NC_064048.1	6597019	6597269	Nvec_vc1.1_XM_032374760.2	ecto	NO	gastrula
peak110240	NC_064048.1	6597019	6597269	Nvec_vc1.1_XM_032374760.2	ecto	NO	gastrula
peak110240	NC_064048.1	6597019	6597269	Nvec_vc1.1_XM_032374760.2	ecto	NO	gastrula
peak110240	NC_064048.1	6597019	6597269	Nvec_vc1.1_XM_032374760.2	epidermis	NO	adult
peak110240	NC_064048.1	6597019	6597269	Nvec_vc1.1_XM_032374760.2	gland	NO	adult
peak110240	NC_064048.1	6597019	6597269	Nvec_vc1.1_XM_032374767.2	NPC	NO	gastrula
peak110240	NC_064048.1	6597019	6597269	Nvec_vc1.1_XM_032374767.2	NPC	NO	gastrula
peak110240	NC_064048.1	6597019	6597269	Nvec_vc1.1_XM_032374767.2	ecto	NO	gastrula
peak110240	NC_064048.1	6597019	6597269	Nvec_vc1.1_XM_032374767.2	ecto	NO	gastrula
peak110240	NC_064048.1	6597019	6597269	Nvec_vc1.1_XM_032374767.2	ecto	NO	gastrula
peak110240	NC_064048.1	6597019	6597269	Nvec_vc1.1_XM_032374767.2	epidermis	NO	adult
peak110240	NC_064048.1	6597019	6597269	Nvec_vc1.1_XM_032374767.2	gland	NO	adult
peak110241	NC_064048.1	6597972	6598222	Nvec_vc1.1_XM_032374767.2	NPC	NO	gastrula
peak110241	NC_064048.1	6597972	6598222	Nvec_vc1.1_XM_032374767.2	NPC	NO	gastrula
peak110241	NC_064048.1	6597972	6598222	Nvec_vc1.1_XM_032374767.2	cnidocyte_gastrula	NO	gastrula
peak110241	NC_064048.1	6597972	6598222	Nvec_vc1.1_XM_032374767.2	ecto	NO	gastrula
peak110241	NC_064048.1	6597972	6598222	Nvec_vc1.1_XM_032374767.2	ecto	NO	gastrula
peak110241	NC_064048.1	6597972	6598222	Nvec_vc1.1_XM_032374767.2	ecto	NO	gastrula
peak110241	NC_064048.1	6597972	6598222	Nvec_vc1.1_XM_032374767.2	epidermis	NO	adult
peak110241	NC_064048.1	6597972	6598222	Nvec_vc1.1_XM_032374767.2	gland_mucin	NO	gastrula
peak110246	NC_064048.1	6618465	6618715	Nvec_vc1.1_XM_032374760.2	digestive_filaments	NO	adult
peak110246	NC_064048.1	6618465	6618715	Nvec_vc1.1_XM_032374767.2	digestive_filaments	NO	adult
peak110246	NC_064048.1	6618465	6618715	Nvec_vc1.1_XM_048723161.1	digestive_filaments	NO	adult
peak110249	NC_064048.1	6632490	6632740	Nvec_vc1.1_XM_048723161.1	EMS	CP	gastrula
peak110249	NC_064048.1	6632490	6632740	Nvec_vc1.1_XM_048723161.1	NPC	CP	gastrula
peak110249	NC_064048.1	6632490	6632740	Nvec_vc1.1_XM_048723161.1	NPC	CP	gastrula
peak110249	NC_064048.1	6632490	6632740	Nvec_vc1.1_XM_048723161.1	cnidocyte	CP	adult
peak110249	NC_064048.1	6632490	6632740	Nvec_vc1.1_XM_048723161.1	cnidocyte_gastrula	CP	gastrula
peak110249	NC_064048.1	6632490	6632740	Nvec_vc1.1_XM_048723161.1	digestive_filaments	CP	adult
peak110249	NC_064048.1	6632490	6632740	Nvec_vc1.1_XM_048723161.1	ecto	CP	gastrula
peak110249	NC_064048.1	6632490	6632740	Nvec_vc1.1_XM_048723161.1	ecto	CP	gastrula
peak110249	NC_064048.1	6632490	6632740	Nvec_vc1.1_XM_048723161.1	ecto	CP	gastrula
peak110249	NC_064048.1	6632490	6632740	Nvec_vc1.1_XM_048723161.1	epidermis	CP	adult
peak110249	NC_064048.1	6632490	6632740	Nvec_vc1.1_XM_048723161.1	gastro	CP	adult
peak110249	NC_064048.1	6632490	6632740	Nvec_vc1.1_XM_048723161.1	gastro	CP	adult
peak110249	NC_064048.1	6632490	6632740	Nvec_vc1.1_XM_048723161.1	gastro_circular_muscle	CP	adult
peak110249	NC_064048.1	6632490	6632740	Nvec_vc1.1_XM_048723161.1	gastro_parietal_muscle	CP	adult
peak110249	NC_064048.1	6632490	6632740	Nvec_vc1.1_XM_048723161.1	gland	CP	adult
peak110249	NC_064048.1	6632490	6632740	Nvec_vc1.1_XM_048723161.1	gland_mucin	CP	gastrula
peak110249	NC_064048.1	6632490	6632740	Nvec_vc1.1_XM_048723161.1	muscle	CP	adult
peak110249	NC_064048.1	6632490	6632740	Nvec_vc1.1_XM_048723161.1	neuron_GATA_Islet	CP	adult
peak110249	NC_064048.1	6632490	6632740	Nvec_vc1.1_XM_048723161.1	neuron_GATA_Islet	CP	adult
peak110249	NC_064048.1	6632490	6632740	Nvec_vc1.1_XM_048723161.1	neuron_Pou4_FoxL2	CP	adult
peak110249	NC_064048.1	6632490	6632740	Nvec_vc1.1_XM_048723161.1	neuron_Pou4_FoxL2	CP	adult
peak110249	NC_064048.1	6632490	6632740	Nvec_vc1.1_XM_048723161.1	neuronal	CP	gastrula
peak110249	NC_064048.1	6632490	6632740	Nvec_vc1.1_XM_048723161.1	precursors	CP	adult
peak110250	NC_064048.1	6632696	6632945	Nvec_vc1.1_XM_048723161.1	cnidocyte	NO	adult
peak110250	NC_064048.1	6632696	6632945	Nvec_vc1.1_XM_048723161.1	digestive_filaments	NO	adult
peak110250	NC_064048.1	6632696	6632945	Nvec_vc1.1_XM_048723161.1	epidermis	NO	adult
peak110250	NC_064048.1	6632696	6632945	Nvec_vc1.1_XM_048723161.1	gastro	NO	adult
peak110250	NC_064048.1	6632696	6632945	Nvec_vc1.1_XM_048723161.1	gastro	NO	adult
peak110250	NC_064048.1	6632696	6632945	Nvec_vc1.1_XM_048723161.1	gastro_circular_muscle	NO	adult
peak110250	NC_064048.1	6632696	6632945	Nvec_vc1.1_XM_048723161.1	gastro_parietal_muscle	NO	adult
peak110250	NC_064048.1	6632696	6632945	Nvec_vc1.1_XM_048723161.1	gland	NO	adult
peak110250	NC_064048.1	6632696	6632945	Nvec_vc1.1_XM_048723161.1	muscle	NO	adult
peak110250	NC_064048.1	6632696	6632945	Nvec_vc1.1_XM_048723161.1	neuron_GATA_Islet	NO	adult
peak110250	NC_064048.1	6632696	6632945	Nvec_vc1.1_XM_048723161.1	neuron_GATA_Islet	NO	adult
peak110250	NC_064048.1	6632696	6632945	Nvec_vc1.1_XM_048723161.1	neuron_Pou4_FoxL2	NO	adult
peak110250	NC_064048.1	6632696	6632945	Nvec_vc1.1_XM_048723161.1	neuron_Pou4_FoxL2	NO	adult
peak110250	NC_064048.1	6632696	6632945	Nvec_vc1.1_XM_048723161.1	precursors	NO	adult
peak110251	NC_064048.1	6633010	6633260	Nvec_vc1.1_XM_048723161.1	cnidocyte	NO	adult
peak110251	NC_064048.1	6633010	6633260	Nvec_vc1.1_XM_048723161.1	digestive_filaments	NO	adult
peak110251	NC_064048.1	6633010	6633260	Nvec_vc1.1_XM_048723161.1	epidermis	NO	adult
peak110251	NC_064048.1	6633010	6633260	Nvec_vc1.1_XM_048723161.1	gastro	NO	adult
peak110251	NC_064048.1	6633010	6633260	Nvec_vc1.1_XM_048723161.1	gastro	NO	adult
peak110251	NC_064048.1	6633010	6633260	Nvec_vc1.1_XM_048723161.1	gastro_circular_muscle	NO	adult
peak110251	NC_064048.1	6633010	6633260	Nvec_vc1.1_XM_048723161.1	gastro_parietal_muscle	NO	adult
peak110251	NC_064048.1	6633010	6633260	Nvec_vc1.1_XM_048723161.1	gland	NO	adult
peak110251	NC_064048.1	6633010	6633260	Nvec_vc1.1_XM_048723161.1	muscle	NO	adult
peak110251	NC_064048.1	6633010	6633260	Nvec_vc1.1_XM_048723161.1	neuron_GATA_Islet	NO	adult
peak110251	NC_064048.1	6633010	6633260	Nvec_vc1.1_XM_048723161.1	neuron_GATA_Islet	NO	adult
peak110251	NC_064048.1	6633010	6633260	Nvec_vc1.1_XM_048723161.1	neuron_Pou4_FoxL2	NO	adult
peak110251	NC_064048.1	6633010	6633260	Nvec_vc1.1_XM_048723161.1	neuron_Pou4_FoxL2	NO	adult
peak110251	NC_064048.1	6633010	6633260	Nvec_vc1.1_XM_048723161.1	precursors	NO	adult
peak110252	NC_064048.1	6633662	6633912	Nvec_NVE8668	EMS	SP	gastrula
peak110252	NC_064048.1	6633662	6633912	Nvec_NVE8668	NPC	SP	gastrula
peak110252	NC_064048.1	6633662	6633912	Nvec_NVE8668	NPC	SP	gastrula
peak110252	NC_064048.1	6633662	6633912	Nvec_NVE8668	digestive_filaments	SP	adult
peak110252	NC_064048.1	6633662	6633912	Nvec_NVE8668	ecto	SP	gastrula
peak110252	NC_064048.1	6633662	6633912	Nvec_NVE8668	ecto	SP	gastrula
peak110252	NC_064048.1	6633662	6633912	Nvec_NVE8668	ecto	SP	gastrula
peak110252	NC_064048.1	6633662	6633912	Nvec_NVE8668	epidermis	SP	adult
peak110252	NC_064048.1	6633662	6633912	Nvec_NVE8668	gastro	SP	adult
peak110252	NC_064048.1	6633662	6633912	Nvec_NVE8668	gastro	SP	adult
peak110252	NC_064048.1	6633662	6633912	Nvec_NVE8668	gastro_circular_muscle	SP	adult
peak110252	NC_064048.1	6633662	6633912	Nvec_NVE8668	gastro_parietal_muscle	SP	adult
peak110252	NC_064048.1	6633662	6633912	Nvec_NVE8668	gland	SP	adult
peak110252	NC_064048.1	6633662	6633912	Nvec_NVE8668	gland_mucin	SP	gastrula
peak110252	NC_064048.1	6633662	6633912	Nvec_NVE8668	muscle	SP	adult
peak110252	NC_064048.1	6633662	6633912	Nvec_NVE8668	neuron_GATA_Islet	SP	adult
peak110252	NC_064048.1	6633662	6633912	Nvec_NVE8668	neuron_GATA_Islet	SP	adult
peak110252	NC_064048.1	6633662	6633912	Nvec_NVE8668	neuron_Pou4_FoxL2	SP	adult
peak110252	NC_064048.1	6633662	6633912	Nvec_NVE8668	neuron_Pou4_FoxL2	SP	adult
peak110252	NC_064048.1	6633662	6633912	Nvec_NVE8668	neuronal	SP	gastrula
peak110252	NC_064048.1	6633662	6633912	Nvec_NVE8668	precursors	SP	adult
peak110252	NC_064048.1	6633662	6633912	Nvec_vc1.1_XM_048723161.1	EMS	NO	gastrula
peak110252	NC_064048.1	6633662	6633912	Nvec_vc1.1_XM_048723161.1	NPC	NO	gastrula
peak110252	NC_064048.1	6633662	6633912	Nvec_vc1.1_XM_048723161.1	NPC	NO	gastrula
peak110252	NC_064048.1	6633662	6633912	Nvec_vc1.1_XM_048723161.1	digestive_filaments	NO	adult
peak110252	NC_064048.1	6633662	6633912	Nvec_vc1.1_XM_048723161.1	ecto	NO	gastrula
peak110252	NC_064048.1	6633662	6633912	Nvec_vc1.1_XM_048723161.1	ecto	NO	gastrula
peak110252	NC_064048.1	6633662	6633912	Nvec_vc1.1_XM_048723161.1	ecto	NO	gastrula
peak110252	NC_064048.1	6633662	6633912	Nvec_vc1.1_XM_048723161.1	epidermis	NO	adult
peak110252	NC_064048.1	6633662	6633912	Nvec_vc1.1_XM_048723161.1	gastro	NO	adult
peak110252	NC_064048.1	6633662	6633912	Nvec_vc1.1_XM_048723161.1	gastro	NO	adult
peak110252	NC_064048.1	6633662	6633912	Nvec_vc1.1_XM_048723161.1	gastro_circular_muscle	NO	adult
peak110252	NC_064048.1	6633662	6633912	Nvec_vc1.1_XM_048723161.1	gastro_parietal_muscle	NO	adult
peak110252	NC_064048.1	6633662	6633912	Nvec_vc1.1_XM_048723161.1	gland	NO	adult
peak110252	NC_064048.1	6633662	6633912	Nvec_vc1.1_XM_048723161.1	gland_mucin	NO	gastrula
peak110252	NC_064048.1	6633662	6633912	Nvec_vc1.1_XM_048723161.1	muscle	NO	adult
peak110252	NC_064048.1	6633662	6633912	Nvec_vc1.1_XM_048723161.1	neuron_GATA_Islet	NO	adult
peak110252	NC_064048.1	6633662	6633912	Nvec_vc1.1_XM_048723161.1	neuron_GATA_Islet	NO	adult
peak110252	NC_064048.1	6633662	6633912	Nvec_vc1.1_XM_048723161.1	neuron_Pou4_FoxL2	NO	adult
peak110252	NC_064048.1	6633662	6633912	Nvec_vc1.1_XM_048723161.1	neuron_Pou4_FoxL2	NO	adult
peak110252	NC_064048.1	6633662	6633912	Nvec_vc1.1_XM_048723161.1	neuronal	NO	gastrula
peak110252	NC_064048.1	6633662	6633912	Nvec_vc1.1_XM_048723161.1	precursors	NO	adult
peak110253	NC_064048.1	6634390	6634640	Nvec_NVE8668	EMS	NO	gastrula
peak110253	NC_064048.1	6634390	6634640	Nvec_NVE8668	NPC	NO	gastrula
peak110253	NC_064048.1	6634390	6634640	Nvec_NVE8668	NPC	NO	gastrula
peak110253	NC_064048.1	6634390	6634640	Nvec_NVE8668	cnidocyte	SP	adult
peak110253	NC_064048.1	6634390	6634640	Nvec_NVE8668	cnidocyte_gastrula	SP	gastrula
peak110253	NC_064048.1	6634390	6634640	Nvec_NVE8668	digestive_filaments	NO	adult
peak110253	NC_064048.1	6634390	6634640	Nvec_NVE8668	ecto	NO	gastrula
peak110253	NC_064048.1	6634390	6634640	Nvec_NVE8668	ecto	NO	gastrula
peak110253	NC_064048.1	6634390	6634640	Nvec_NVE8668	ecto	NO	gastrula
peak110253	NC_064048.1	6634390	6634640	Nvec_NVE8668	epidermis	NO	adult
peak110253	NC_064048.1	6634390	6634640	Nvec_NVE8668	gastro	NO	adult
peak110253	NC_064048.1	6634390	6634640	Nvec_NVE8668	gastro	NO	adult
peak110253	NC_064048.1	6634390	6634640	Nvec_NVE8668	gastro_circular_muscle	NO	adult
peak110253	NC_064048.1	6634390	6634640	Nvec_NVE8668	gastro_parietal_muscle	NO	adult
peak110253	NC_064048.1	6634390	6634640	Nvec_NVE8668	gland	NO	adult
peak110253	NC_064048.1	6634390	6634640	Nvec_NVE8668	gland_mucin	NO	gastrula
peak110253	NC_064048.1	6634390	6634640	Nvec_NVE8668	muscle	NO	adult
peak110253	NC_064048.1	6634390	6634640	Nvec_NVE8668	neuron_GATA_Islet	NO	adult
peak110253	NC_064048.1	6634390	6634640	Nvec_NVE8668	neuron_GATA_Islet	NO	adult
peak110253	NC_064048.1	6634390	6634640	Nvec_NVE8668	precursors	NO	adult
peak110254	NC_064048.1	6634827	6635077	Nvec_NVE8668	gastro_circular_muscle	NO	adult
peak110255	NC_064048.1	6644554	6644804	Nvec_vc1.1_XM_001627031.3	EMS	SP	gastrula
peak110255	NC_064048.1	6644554	6644804	Nvec_vc1.1_XM_001627031.3	cnidocyte	CP	adult
peak110255	NC_064048.1	6644554	6644804	Nvec_vc1.1_XM_001627031.3	cnidocyte_gastrula	SP	gastrula
peak110255	NC_064048.1	6644554	6644804	Nvec_vc1.1_XM_001627031.3	digestive_filaments	CP	adult
peak110255	NC_064048.1	6644554	6644804	Nvec_vc1.1_XM_001627031.3	ecto	SP	gastrula
peak110255	NC_064048.1	6644554	6644804	Nvec_vc1.1_XM_001627031.3	ecto	SP	gastrula
peak110255	NC_064048.1	6644554	6644804	Nvec_vc1.1_XM_001627031.3	ecto	SP	gastrula
peak110255	NC_064048.1	6644554	6644804	Nvec_vc1.1_XM_001627031.3	epidermis	CP	adult
peak110255	NC_064048.1	6644554	6644804	Nvec_vc1.1_XM_001627031.3	gastro	CP	adult
peak110255	NC_064048.1	6644554	6644804	Nvec_vc1.1_XM_001627031.3	gastro	CP	adult
peak110255	NC_064048.1	6644554	6644804	Nvec_vc1.1_XM_001627031.3	gastro_circular_muscle	CP	adult
peak110255	NC_064048.1	6644554	6644804	Nvec_vc1.1_XM_001627031.3	gastro_parietal_muscle	CP	adult
peak110255	NC_064048.1	6644554	6644804	Nvec_vc1.1_XM_001627031.3	gland	CP	adult
peak110255	NC_064048.1	6644554	6644804	Nvec_vc1.1_XM_001627031.3	muscle	CP	adult
peak110255	NC_064048.1	6644554	6644804	Nvec_vc1.1_XM_001627031.3	neuron_GATA_Islet	CP	adult
peak110255	NC_064048.1	6644554	6644804	Nvec_vc1.1_XM_001627031.3	neuron_GATA_Islet	CP	adult
peak110255	NC_064048.1	6644554	6644804	Nvec_vc1.1_XM_001627031.3	neuron_Pou4_FoxL2	CP	adult
peak110255	NC_064048.1	6644554	6644804	Nvec_vc1.1_XM_001627031.3	neuron_Pou4_FoxL2	CP	adult
peak110255	NC_064048.1	6644554	6644804	Nvec_vc1.1_XM_001627031.3	precursors	CP	adult
peak110256	NC_064048.1	6645020	6645270	Nvec_vc1.1_XM_001627041.3	digestive_filaments	NO	adult
peak110256	NC_064048.1	6645020	6645270	Nvec_vc1.1_XM_001627041.3	ecto	NO	gastrula
peak110256	NC_064048.1	6645020	6645270	Nvec_vc1.1_XM_001627041.3	ecto	NO	gastrula
peak110256	NC_064048.1	6645020	6645270	Nvec_vc1.1_XM_001627041.3	ecto	NO	gastrula
peak110256	NC_064048.1	6645020	6645270	Nvec_vc1.1_XM_001627041.3	epidermis	NO	adult
peak110256	NC_064048.1	6645020	6645270	Nvec_vc1.1_XM_001627041.3	gastro	NO	adult
peak110256	NC_064048.1	6645020	6645270	Nvec_vc1.1_XM_001627041.3	gastro	NO	adult
peak110256	NC_064048.1	6645020	6645270	Nvec_vc1.1_XM_001627041.3	gastro_circular_muscle	NO	adult
peak110256	NC_064048.1	6645020	6645270	Nvec_vc1.1_XM_001627041.3	gastro_parietal_muscle	NO	adult
peak110256	NC_064048.1	6645020	6645270	Nvec_vc1.1_XM_001627041.3	gland_mucin	NO	gastrula
peak110256	NC_064048.1	6645020	6645270	Nvec_vc1.1_XM_001627041.3	neuron_Pou4_FoxL2	NO	adult
peak110256	NC_064048.1	6645020	6645270	Nvec_vc1.1_XM_001627041.3	neuron_Pou4_FoxL2	NO	adult
peak110256	NC_064048.1	6645020	6645270	Nvec_vc1.1_XM_001627041.3	precursors	NO	adult
peak110257	NC_064048.1	6645473	6645723	Nvec_vc1.1_XM_001627041.3	EMS	SP	gastrula
peak110257	NC_064048.1	6645473	6645723	Nvec_vc1.1_XM_001627041.3	NPC	SP	gastrula
peak110257	NC_064048.1	6645473	6645723	Nvec_vc1.1_XM_001627041.3	NPC	SP	gastrula
peak110257	NC_064048.1	6645473	6645723	Nvec_vc1.1_XM_001627041.3	cnidocyte	CP	adult
peak110257	NC_064048.1	6645473	6645723	Nvec_vc1.1_XM_001627041.3	cnidocyte_gastrula	SP	gastrula
peak110257	NC_064048.1	6645473	6645723	Nvec_vc1.1_XM_001627041.3	digestive_filaments	CP	adult
peak110257	NC_064048.1	6645473	6645723	Nvec_vc1.1_XM_001627041.3	ecto	SP	gastrula
peak110257	NC_064048.1	6645473	6645723	Nvec_vc1.1_XM_001627041.3	ecto	SP	gastrula
peak110257	NC_064048.1	6645473	6645723	Nvec_vc1.1_XM_001627041.3	ecto	SP	gastrula
peak110257	NC_064048.1	6645473	6645723	Nvec_vc1.1_XM_001627041.3	epidermis	CP	adult
peak110257	NC_064048.1	6645473	6645723	Nvec_vc1.1_XM_001627041.3	gastro	CP	adult
peak110257	NC_064048.1	6645473	6645723	Nvec_vc1.1_XM_001627041.3	gastro	CP	adult
peak110257	NC_064048.1	6645473	6645723	Nvec_vc1.1_XM_001627041.3	gastro_circular_muscle	CP	adult
peak110257	NC_064048.1	6645473	6645723	Nvec_vc1.1_XM_001627041.3	gastro_parietal_muscle	CP	adult
peak110257	NC_064048.1	6645473	6645723	Nvec_vc1.1_XM_001627041.3	gland	CP	adult
peak110257	NC_064048.1	6645473	6645723	Nvec_vc1.1_XM_001627041.3	gland_mucin	SP	gastrula
peak110257	NC_064048.1	6645473	6645723	Nvec_vc1.1_XM_001627041.3	muscle	CP	adult
peak110257	NC_064048.1	6645473	6645723	Nvec_vc1.1_XM_001627041.3	neuron_GATA_Islet	CP	adult
peak110257	NC_064048.1	6645473	6645723	Nvec_vc1.1_XM_001627041.3	neuron_GATA_Islet	CP	adult
peak110257	NC_064048.1	6645473	6645723	Nvec_vc1.1_XM_001627041.3	neuron_Pou4_FoxL2	CP	adult
peak110257	NC_064048.1	6645473	6645723	Nvec_vc1.1_XM_001627041.3	neuron_Pou4_FoxL2	CP	adult
peak110257	NC_064048.1	6645473	6645723	Nvec_vc1.1_XM_001627041.3	precursors	CP	adult
peak110259	NC_064048.1	6664768	6665018	Nvec_vc1.1_XM_001627030.3	EMS	SP	gastrula
peak110259	NC_064048.1	6664768	6665018	Nvec_vc1.1_XM_001627030.3	cnidocyte_gastrula	SP	gastrula
peak110259	NC_064048.1	6664768	6665018	Nvec_vc1.1_XM_001627030.3	ecto	SP	gastrula
peak110259	NC_064048.1	6664768	6665018	Nvec_vc1.1_XM_001627030.3	ecto	SP	gastrula
peak110259	NC_064048.1	6664768	6665018	Nvec_vc1.1_XM_001627030.3	ecto	SP	gastrula
peak110259	NC_064048.1	6664768	6665018	Nvec_vc1.1_XM_001627030.3	epidermis	SP	adult
peak110259	NC_064048.1	6664768	6665018	Nvec_vc1.1_XM_001627030.3	gastro_parietal_muscle	SP	adult
peak110259	NC_064048.1	6664768	6665018	Nvec_vc1.1_XM_001627030.3	gland_mucin	SP	gastrula
peak110259	NC_064048.1	6664768	6665018	Nvec_vc1.1_XM_001627030.3	neuron_GATA_Islet	SP	adult
peak110259	NC_064048.1	6664768	6665018	Nvec_vc1.1_XM_001627030.3	neuron_GATA_Islet	SP	adult
peak110259	NC_064048.1	6664768	6665018	Nvec_vc1.1_XM_001627030.3	precursors	SP	adult
peak110260	NC_064048.1	6669651	6669901	Nvec_vc1.1_XM_048723130.1	neuron_GATA_Islet	NO	adult
peak110260	NC_064048.1	6669651	6669901	Nvec_vc1.1_XM_048723130.1	neuron_GATA_Islet	NO	adult
peak110262	NC_064048.1	6672069	6672319	Nvec_vc1.1_XM_048723130.1	EMS	SP	gastrula
peak110262	NC_064048.1	6672069	6672319	Nvec_vc1.1_XM_048723130.1	cnidocyte	CP	adult
peak110262	NC_064048.1	6672069	6672319	Nvec_vc1.1_XM_048723130.1	cnidocyte_gastrula	SP	gastrula
peak110262	NC_064048.1	6672069	6672319	Nvec_vc1.1_XM_048723130.1	digestive_filaments	CP	adult
peak110262	NC_064048.1	6672069	6672319	Nvec_vc1.1_XM_048723130.1	ecto	SP	gastrula
peak110262	NC_064048.1	6672069	6672319	Nvec_vc1.1_XM_048723130.1	ecto	SP	gastrula
peak110262	NC_064048.1	6672069	6672319	Nvec_vc1.1_XM_048723130.1	ecto	SP	gastrula
peak110262	NC_064048.1	6672069	6672319	Nvec_vc1.1_XM_048723130.1	epidermis	CP	adult
peak110262	NC_064048.1	6672069	6672319	Nvec_vc1.1_XM_048723130.1	gastro	CP	adult
peak110262	NC_064048.1	6672069	6672319	Nvec_vc1.1_XM_048723130.1	gastro	CP	adult
peak110262	NC_064048.1	6672069	6672319	Nvec_vc1.1_XM_048723130.1	gastro_circular_muscle	CP	adult
peak110262	NC_064048.1	6672069	6672319	Nvec_vc1.1_XM_048723130.1	gastro_parietal_muscle	CP	adult
peak110262	NC_064048.1	6672069	6672319	Nvec_vc1.1_XM_048723130.1	gland	CP	adult
peak110262	NC_064048.1	6672069	6672319	Nvec_vc1.1_XM_048723130.1	gland_mucin	SP	gastrula
peak110262	NC_064048.1	6672069	6672319	Nvec_vc1.1_XM_048723130.1	muscle	CP	adult
peak110262	NC_064048.1	6672069	6672319	Nvec_vc1.1_XM_048723130.1	neuron_GATA_Islet	CP	adult
peak110262	NC_064048.1	6672069	6672319	Nvec_vc1.1_XM_048723130.1	neuron_GATA_Islet	CP	adult
peak110262	NC_064048.1	6672069	6672319	Nvec_vc1.1_XM_048723130.1	neuron_Pou4_FoxL2	CP	adult
peak110262	NC_064048.1	6672069	6672319	Nvec_vc1.1_XM_048723130.1	neuron_Pou4_FoxL2	CP	adult
peak110262	NC_064048.1	6672069	6672319	Nvec_vc1.1_XM_048723130.1	precursors	CP	adult
peak110264	NC_064048.1	6672957	6673207	Nvec_vc1.1_XM_048723130.1	EMS	NO	gastrula
peak110264	NC_064048.1	6672957	6673207	Nvec_vc1.1_XM_048723130.1	digestive_filaments	NO	adult
peak110264	NC_064048.1	6672957	6673207	Nvec_vc1.1_XM_048723130.1	ecto	NO	gastrula
peak110264	NC_064048.1	6672957	6673207	Nvec_vc1.1_XM_048723130.1	ecto	NO	gastrula
peak110264	NC_064048.1	6672957	6673207	Nvec_vc1.1_XM_048723130.1	ecto	NO	gastrula
peak110264	NC_064048.1	6672957	6673207	Nvec_vc1.1_XM_048723130.1	gastro	NO	adult
peak110264	NC_064048.1	6672957	6673207	Nvec_vc1.1_XM_048723130.1	gastro	NO	adult
peak110264	NC_064048.1	6672957	6673207	Nvec_vc1.1_XM_048723130.1	gastro_circular_muscle	NO	adult
peak110264	NC_064048.1	6672957	6673207	Nvec_vc1.1_XM_048723130.1	gastro_parietal_muscle	NO	adult
peak110264	NC_064048.1	6672957	6673207	Nvec_vc1.1_XM_048723130.1	gland	NO	adult
peak110264	NC_064048.1	6672957	6673207	Nvec_vc1.1_XM_048723130.1	muscle	NO	adult
peak110264	NC_064048.1	6672957	6673207	Nvec_vc1.1_XM_048723130.1	neuron_GATA_Islet	NO	adult
peak110264	NC_064048.1	6672957	6673207	Nvec_vc1.1_XM_048723130.1	neuron_GATA_Islet	NO	adult
peak110264	NC_064048.1	6672957	6673207	Nvec_vc1.1_XM_048723130.1	precursors	NO	adult
peak110265	NC_064048.1	6673391	6673641	Nvec_vc1.1_XM_048723130.1	EMS	NO	gastrula
peak110265	NC_064048.1	6673391	6673641	Nvec_vc1.1_XM_048723130.1	ecto	NO	gastrula
peak110265	NC_064048.1	6673391	6673641	Nvec_vc1.1_XM_048723130.1	ecto	NO	gastrula
peak110265	NC_064048.1	6673391	6673641	Nvec_vc1.1_XM_048723130.1	ecto	NO	gastrula
peak110265	NC_064048.1	6673391	6673641	Nvec_vc1.1_XM_048723130.1	gastro	NO	adult
peak110265	NC_064048.1	6673391	6673641	Nvec_vc1.1_XM_048723130.1	gastro	NO	adult
peak110265	NC_064048.1	6673391	6673641	Nvec_vc1.1_XM_048723130.1	gastro_circular_muscle	NO	adult
peak110265	NC_064048.1	6673391	6673641	Nvec_vc1.1_XM_048723130.1	muscle	NO	adult
peak110266	NC_064048.1	6673682	6673932	Nvec_vc1.1_XM_048723130.1	muscle	NO	adult
peak110267	NC_064048.1	6674075	6674325	Nvec_vc1.1_XM_048723130.1	digestive_filaments	NO	adult
peak110267	NC_064048.1	6674075	6674325	Nvec_vc1.1_XM_048723130.1	gastro	NO	adult
peak110267	NC_064048.1	6674075	6674325	Nvec_vc1.1_XM_048723130.1	gastro	NO	adult
peak110267	NC_064048.1	6674075	6674325	Nvec_vc1.1_XM_048723130.1	gastro_circular_muscle	NO	adult
peak110267	NC_064048.1	6674075	6674325	Nvec_vc1.1_XM_048723130.1	gastro_parietal_muscle	NO	adult
peak110267	NC_064048.1	6674075	6674325	Nvec_vc1.1_XM_048723130.1	muscle	NO	adult
peak110267	NC_064048.1	6674075	6674325	Nvec_vc1.1_XM_048723130.1	neuron_GATA_Islet	NO	adult
peak110267	NC_064048.1	6674075	6674325	Nvec_vc1.1_XM_048723130.1	neuron_GATA_Islet	NO	adult
peak110268	NC_064048.1	6674495	6674745	Nvec_vc1.1_XM_048723130.1	digestive_filaments	NO	adult
peak110268	NC_064048.1	6674495	6674745	Nvec_vc1.1_XM_048723130.1	ecto	NO	gastrula
peak110268	NC_064048.1	6674495	6674745	Nvec_vc1.1_XM_048723130.1	ecto	NO	gastrula
peak110268	NC_064048.1	6674495	6674745	Nvec_vc1.1_XM_048723130.1	ecto	NO	gastrula
peak110268	NC_064048.1	6674495	6674745	Nvec_vc1.1_XM_048723130.1	gland	NO	adult
peak110270	NC_064048.1	6675621	6675871	Nvec_vc1.1_XM_048723130.1	muscle	NO	adult
peak110271	NC_064048.1	6682980	6683230	Nvec_vc1.1_XM_048723126.1	cnidocyte	NO	adult
peak110271	NC_064048.1	6682980	6683230	Nvec_vc1.1_XM_048723130.1	cnidocyte	NO	adult
peak110278	NC_064048.1	6692927	6693177	Nvec_vc1.1_XM_048723126.1	cnidocyte	NO	adult
peak110278	NC_064048.1	6692927	6693177	Nvec_vc1.1_XM_048723130.1	cnidocyte	NO	adult
peak110279	NC_064048.1	6694479	6694729	Nvec_vc1.1_XM_048723126.1	cnidocyte	NO	adult
peak110279	NC_064048.1	6694479	6694729	Nvec_vc1.1_XM_048723126.1	muscle	NO	adult
peak110279	NC_064048.1	6694479	6694729	Nvec_vc1.1_XM_048723130.1	cnidocyte	NO	adult
peak110279	NC_064048.1	6694479	6694729	Nvec_vc1.1_XM_048723130.1	muscle	NO	adult
peak110283	NC_064048.1	6702295	6702545	Nvec_vc1.1_XM_048723126.1	cnidocyte	NO	adult
peak110283	NC_064048.1	6702295	6702545	Nvec_vc1.1_XM_048723130.1	cnidocyte	NO	adult
peak110284	NC_064048.1	6703061	6703311	Nvec_vc1.1_XM_048723126.1	ecto	NO	gastrula
peak110284	NC_064048.1	6703061	6703311	Nvec_vc1.1_XM_048723126.1	ecto	NO	gastrula
peak110284	NC_064048.1	6703061	6703311	Nvec_vc1.1_XM_048723126.1	ecto	NO	gastrula
peak110286	NC_064048.1	6705191	6705441	Nvec_vc1.1_XM_048723126.1	ecto	NO	gastrula
peak110286	NC_064048.1	6705191	6705441	Nvec_vc1.1_XM_048723126.1	ecto	NO	gastrula
peak110286	NC_064048.1	6705191	6705441	Nvec_vc1.1_XM_048723126.1	ecto	NO	gastrula
peak110287	NC_064048.1	6705398	6705647	Nvec_vc1.1_XM_048723126.1	ecto	NO	gastrula
peak110287	NC_064048.1	6705398	6705647	Nvec_vc1.1_XM_048723126.1	ecto	NO	gastrula
peak110287	NC_064048.1	6705398	6705647	Nvec_vc1.1_XM_048723126.1	ecto	NO	gastrula
peak110288	NC_064048.1	6705576	6705826	Nvec_vc1.1_XM_048723126.1	ecto	NO	gastrula
peak110288	NC_064048.1	6705576	6705826	Nvec_vc1.1_XM_048723126.1	ecto	NO	gastrula
peak110288	NC_064048.1	6705576	6705826	Nvec_vc1.1_XM_048723126.1	ecto	NO	gastrula
peak110288	NC_064048.1	6705576	6705826	Nvec_vc1.1_XM_048723130.1	ecto	NO	gastrula
peak110288	NC_064048.1	6705576	6705826	Nvec_vc1.1_XM_048723130.1	ecto	NO	gastrula
peak110288	NC_064048.1	6705576	6705826	Nvec_vc1.1_XM_048723130.1	ecto	NO	gastrula
peak110292	NC_064048.1	6719282	6719532	Nvec_vc1.1_XM_048723126.1	cnidocyte	NO	adult
peak110293	NC_064048.1	6719607	6719857	Nvec_vc1.1_XM_048723126.1	cnidocyte	NO	adult
peak110294	NC_064048.1	6727082	6727332	Nvec_vc1.1_XM_048723126.1	cnidocyte	NO	adult
peak110295	NC_064048.1	6727843	6728093	Nvec_vc1.1_XM_048723126.1	cnidocyte	NO	adult
peak110296	NC_064048.1	6728478	6728728	Nvec_vc1.1_XM_048723126.1	cnidocyte	NO	adult
peak110296	NC_064048.1	6728478	6728728	Nvec_vc1.1_XM_048723126.1	ecto	SP	gastrula
peak110296	NC_064048.1	6728478	6728728	Nvec_vc1.1_XM_048723126.1	ecto	SP	gastrula
peak110296	NC_064048.1	6728478	6728728	Nvec_vc1.1_XM_048723126.1	ecto	SP	gastrula
peak110297	NC_064048.1	6729083	6729333	Nvec_vc1.1_XM_048723126.1	cnidocyte	NO	adult
peak110297	NC_064048.1	6729083	6729333	Nvec_vc1.1_XM_048723126.1	neuron_Pou4_FoxL2	SP	adult
peak110297	NC_064048.1	6729083	6729333	Nvec_vc1.1_XM_048723126.1	neuron_Pou4_FoxL2	SP	adult
peak110298	NC_064048.1	6729963	6730213	Nvec_vc1.1_XM_048723126.1	cnidocyte	NO	adult
peak110299	NC_064048.1	6730657	6730907	Nvec_vc1.1_XM_048723126.1	cnidocyte	NO	adult
peak110299	NC_064048.1	6730657	6730907	Nvec_vc1.1_XM_048723126.1	gastro	NO	adult
peak110299	NC_064048.1	6730657	6730907	Nvec_vc1.1_XM_048723126.1	gastro	NO	adult
peak110299	NC_064048.1	6730657	6730907	Nvec_vc1.1_XM_048723126.1	gastro_circular_muscle	NO	adult
peak110299	NC_064048.1	6730657	6730907	Nvec_vc1.1_XM_048723126.1	gastro_parietal_muscle	NO	adult
peak110300	NC_064048.1	6731221	6731471	Nvec_vc1.1_XM_048723126.1	cnidocyte	NO	adult
peak110301	NC_064048.1	6731699	6731949	Nvec_vc1.1_XM_048723126.1	cnidocyte	SP	adult
peak110301	NC_064048.1	6731699	6731949	Nvec_vc1.1_XM_048723126.1	digestive_filaments	SP	adult
peak110301	NC_064048.1	6731699	6731949	Nvec_vc1.1_XM_048723126.1	gastro	SP	adult
peak110301	NC_064048.1	6731699	6731949	Nvec_vc1.1_XM_048723126.1	gastro	SP	adult
peak110301	NC_064048.1	6731699	6731949	Nvec_vc1.1_XM_048723126.1	gastro_circular_muscle	SP	adult
peak110301	NC_064048.1	6731699	6731949	Nvec_vc1.1_XM_048723126.1	gastro_parietal_muscle	SP	adult
peak110301	NC_064048.1	6731699	6731949	Nvec_vc1.1_XM_048723126.1	muscle	SP	adult
peak110305	NC_064048.1	6759245	6759495	Nvec_vc1.1_XM_048723171.1	EMS	SP	gastrula
peak110305	NC_064048.1	6759245	6759495	Nvec_vc1.1_XM_048723171.1	NPC	SP	gastrula
peak110305	NC_064048.1	6759245	6759495	Nvec_vc1.1_XM_048723171.1	NPC	SP	gastrula
peak110305	NC_064048.1	6759245	6759495	Nvec_vc1.1_XM_048723171.1	cnidocyte	CP	adult
peak110305	NC_064048.1	6759245	6759495	Nvec_vc1.1_XM_048723171.1	cnidocyte_gastrula	SP	gastrula
peak110305	NC_064048.1	6759245	6759495	Nvec_vc1.1_XM_048723171.1	digestive_filaments	CP	adult
peak110305	NC_064048.1	6759245	6759495	Nvec_vc1.1_XM_048723171.1	ecto	SP	gastrula
peak110305	NC_064048.1	6759245	6759495	Nvec_vc1.1_XM_048723171.1	ecto	SP	gastrula
peak110305	NC_064048.1	6759245	6759495	Nvec_vc1.1_XM_048723171.1	ecto	SP	gastrula
peak110305	NC_064048.1	6759245	6759495	Nvec_vc1.1_XM_048723171.1	epidermis	CP	adult
peak110305	NC_064048.1	6759245	6759495	Nvec_vc1.1_XM_048723171.1	gastro	CP	adult
peak110305	NC_064048.1	6759245	6759495	Nvec_vc1.1_XM_048723171.1	gastro	CP	adult
peak110305	NC_064048.1	6759245	6759495	Nvec_vc1.1_XM_048723171.1	gastro_circular_muscle	CP	adult
peak110305	NC_064048.1	6759245	6759495	Nvec_vc1.1_XM_048723171.1	gastro_parietal_muscle	CP	adult
peak110305	NC_064048.1	6759245	6759495	Nvec_vc1.1_XM_048723171.1	gland	CP	adult
peak110305	NC_064048.1	6759245	6759495	Nvec_vc1.1_XM_048723171.1	gland_mucin	SP	gastrula
peak110305	NC_064048.1	6759245	6759495	Nvec_vc1.1_XM_048723171.1	muscle	CP	adult
peak110305	NC_064048.1	6759245	6759495	Nvec_vc1.1_XM_048723171.1	neuron_GATA_Islet	CP	adult
peak110305	NC_064048.1	6759245	6759495	Nvec_vc1.1_XM_048723171.1	neuron_GATA_Islet	CP	adult
peak110305	NC_064048.1	6759245	6759495	Nvec_vc1.1_XM_048723171.1	neuron_Pou4_FoxL2	CP	adult
peak110305	NC_064048.1	6759245	6759495	Nvec_vc1.1_XM_048723171.1	neuron_Pou4_FoxL2	CP	adult
peak110305	NC_064048.1	6759245	6759495	Nvec_vc1.1_XM_048723171.1	precursors	CP	adult
peak110307	NC_064048.1	6766900	6767150	Nvec_vc1.1_XM_032374746.2	EMS	SP	gastrula
peak110309	NC_064048.1	6768469	6768719	Nvec_vc1.1_XM_032374746.2	gland	NO	adult
peak110310	NC_064048.1	6768722	6768972	Nvec_vc1.1_XM_032374746.2	gland	NO	adult
peak110311	NC_064048.1	6769404	6769654	Nvec_vc1.1_XM_032374746.2	gland	SP	adult
peak110311	NC_064048.1	6769404	6769654	Nvec_vc1.1_XM_032374746.2	neuron_GATA_Islet	SP	adult
peak110311	NC_064048.1	6769404	6769654	Nvec_vc1.1_XM_032374746.2	neuron_GATA_Islet	SP	adult
peak110311	NC_064048.1	6769404	6769654	Nvec_vc1.1_XM_032374746.2	neuron_Pou4_FoxL2	SP	adult
peak110311	NC_064048.1	6769404	6769654	Nvec_vc1.1_XM_032374746.2	neuron_Pou4_FoxL2	SP	adult
peak110312	NC_064048.1	6772652	6772902	Nvec_vc1.1_XM_048723170.1	gland	SP	adult
peak110312	NC_064048.1	6772652	6772902	Nvec_vc1.1_XM_048723170.1	neuron_Pou4_FoxL2	SP	adult
peak110312	NC_064048.1	6772652	6772902	Nvec_vc1.1_XM_048723170.1	neuron_Pou4_FoxL2	SP	adult
peak110313	NC_064048.1	6773315	6773565	Nvec_vc1.1_XM_048723170.1	neuron_GATA_Islet	SP	adult
peak110313	NC_064048.1	6773315	6773565	Nvec_vc1.1_XM_048723170.1	neuron_GATA_Islet	SP	adult
peak110313	NC_064048.1	6773315	6773565	Nvec_vc1.1_XM_048723170.1	neuron_Pou4_FoxL2	NO	adult
peak110313	NC_064048.1	6773315	6773565	Nvec_vc1.1_XM_048723170.1	neuron_Pou4_FoxL2	NO	adult
peak110314	NC_064048.1	6774111	6774361	Nvec_vc1.1_XM_048723170.1	gland	NO	adult
peak110314	NC_064048.1	6774111	6774361	Nvec_vc1.1_XM_048723170.1	neuron_Pou4_FoxL2	NO	adult
peak110314	NC_064048.1	6774111	6774361	Nvec_vc1.1_XM_048723170.1	neuron_Pou4_FoxL2	NO	adult
peak110322	NC_064048.1	6798643	6798893	Nvec_vc1.1_XM_048723167.1	EMS	CP	gastrula
peak110322	NC_064048.1	6798643	6798893	Nvec_vc1.1_XM_048723167.1	NPC	CP	gastrula
peak110322	NC_064048.1	6798643	6798893	Nvec_vc1.1_XM_048723167.1	NPC	CP	gastrula
peak110322	NC_064048.1	6798643	6798893	Nvec_vc1.1_XM_048723167.1	cnidocyte	CP	adult
peak110322	NC_064048.1	6798643	6798893	Nvec_vc1.1_XM_048723167.1	cnidocyte_gastrula	CP	gastrula
peak110322	NC_064048.1	6798643	6798893	Nvec_vc1.1_XM_048723167.1	digestive_filaments	CP	adult
peak110322	NC_064048.1	6798643	6798893	Nvec_vc1.1_XM_048723167.1	ecto	CP	gastrula
peak110322	NC_064048.1	6798643	6798893	Nvec_vc1.1_XM_048723167.1	ecto	CP	gastrula
peak110322	NC_064048.1	6798643	6798893	Nvec_vc1.1_XM_048723167.1	ecto	CP	gastrula
peak110322	NC_064048.1	6798643	6798893	Nvec_vc1.1_XM_048723167.1	epidermis	CP	adult
peak110322	NC_064048.1	6798643	6798893	Nvec_vc1.1_XM_048723167.1	gastro	CP	adult
peak110322	NC_064048.1	6798643	6798893	Nvec_vc1.1_XM_048723167.1	gastro	CP	adult
peak110322	NC_064048.1	6798643	6798893	Nvec_vc1.1_XM_048723167.1	gastro_circular_muscle	CP	adult
peak110322	NC_064048.1	6798643	6798893	Nvec_vc1.1_XM_048723167.1	gastro_parietal_muscle	CP	adult
peak110322	NC_064048.1	6798643	6798893	Nvec_vc1.1_XM_048723167.1	gland	CP	adult
peak110322	NC_064048.1	6798643	6798893	Nvec_vc1.1_XM_048723167.1	gland_mucin	CP	gastrula
peak110322	NC_064048.1	6798643	6798893	Nvec_vc1.1_XM_048723167.1	muscle	CP	adult
peak110322	NC_064048.1	6798643	6798893	Nvec_vc1.1_XM_048723167.1	neuron_GATA_Islet	CP	adult
peak110322	NC_064048.1	6798643	6798893	Nvec_vc1.1_XM_048723167.1	neuron_GATA_Islet	CP	adult
peak110322	NC_064048.1	6798643	6798893	Nvec_vc1.1_XM_048723167.1	neuron_Pou4_FoxL2	CP	adult
peak110322	NC_064048.1	6798643	6798893	Nvec_vc1.1_XM_048723167.1	neuron_Pou4_FoxL2	CP	adult
peak110322	NC_064048.1	6798643	6798893	Nvec_vc1.1_XM_048723167.1	neuronal	CP	gastrula
peak110322	NC_064048.1	6798643	6798893	Nvec_vc1.1_XM_048723167.1	precursors	CP	adult
peak110323	NC_064048.1	6798924	6799174	Nvec_vc1.1_XM_032374743.2	EMS	CP	gastrula
peak110323	NC_064048.1	6798924	6799174	Nvec_vc1.1_XM_032374743.2	NPC	CP	gastrula
peak110323	NC_064048.1	6798924	6799174	Nvec_vc1.1_XM_032374743.2	NPC	CP	gastrula
peak110323	NC_064048.1	6798924	6799174	Nvec_vc1.1_XM_032374743.2	cnidocyte	CP	adult
peak110323	NC_064048.1	6798924	6799174	Nvec_vc1.1_XM_032374743.2	cnidocyte_gastrula	CP	gastrula
peak110323	NC_064048.1	6798924	6799174	Nvec_vc1.1_XM_032374743.2	digestive_filaments	CP	adult
peak110323	NC_064048.1	6798924	6799174	Nvec_vc1.1_XM_032374743.2	ecto	CP	gastrula
peak110323	NC_064048.1	6798924	6799174	Nvec_vc1.1_XM_032374743.2	ecto	CP	gastrula
peak110323	NC_064048.1	6798924	6799174	Nvec_vc1.1_XM_032374743.2	ecto	CP	gastrula
peak110323	NC_064048.1	6798924	6799174	Nvec_vc1.1_XM_032374743.2	epidermis	CP	adult
peak110323	NC_064048.1	6798924	6799174	Nvec_vc1.1_XM_032374743.2	gastro	CP	adult
peak110323	NC_064048.1	6798924	6799174	Nvec_vc1.1_XM_032374743.2	gastro_circular_muscle	CP	adult
peak110323	NC_064048.1	6798924	6799174	Nvec_vc1.1_XM_032374743.2	gastro_parietal_muscle	CP	adult
peak110323	NC_064048.1	6798924	6799174	Nvec_vc1.1_XM_032374743.2	gland	CP	adult
peak110323	NC_064048.1	6798924	6799174	Nvec_vc1.1_XM_032374743.2	gland_mucin	CP	gastrula
peak110323	NC_064048.1	6798924	6799174	Nvec_vc1.1_XM_032374743.2	muscle	CP	adult
peak110323	NC_064048.1	6798924	6799174	Nvec_vc1.1_XM_032374743.2	neuron_GATA_Islet	CP	adult
peak110323	NC_064048.1	6798924	6799174	Nvec_vc1.1_XM_032374743.2	neuron_GATA_Islet	CP	adult
peak110323	NC_064048.1	6798924	6799174	Nvec_vc1.1_XM_032374743.2	neuron_Pou4_FoxL2	CP	adult
peak110323	NC_064048.1	6798924	6799174	Nvec_vc1.1_XM_032374743.2	neuron_Pou4_FoxL2	CP	adult
peak110323	NC_064048.1	6798924	6799174	Nvec_vc1.1_XM_032374743.2	neuronal	CP	gastrula
peak110323	NC_064048.1	6798924	6799174	Nvec_vc1.1_XM_032374743.2	precursors	CP	adult
peak110325	NC_064048.1	6803334	6803584	Nvec_vc1.1_XM_048723169.1	EMS	SP	gastrula
peak110325	NC_064048.1	6803334	6803584	Nvec_vc1.1_XM_048723169.1	ecto	NO	gastrula
peak110325	NC_064048.1	6803334	6803584	Nvec_vc1.1_XM_048723169.1	ecto	NO	gastrula
peak110325	NC_064048.1	6803334	6803584	Nvec_vc1.1_XM_048723169.1	ecto	NO	gastrula
peak110326	NC_064048.1	6804383	6804633	Nvec_vc1.1_XM_048723169.1	ecto	NO	gastrula
peak110326	NC_064048.1	6804383	6804633	Nvec_vc1.1_XM_048723169.1	ecto	NO	gastrula
peak110326	NC_064048.1	6804383	6804633	Nvec_vc1.1_XM_048723169.1	ecto	NO	gastrula
peak110327	NC_064048.1	6805222	6805472	Nvec_vc1.1_XM_032374743.2	NPC	NO	gastrula
peak110327	NC_064048.1	6805222	6805472	Nvec_vc1.1_XM_032374743.2	NPC	NO	gastrula
peak110327	NC_064048.1	6805222	6805472	Nvec_vc1.1_XM_032374743.2	cnidocyte_gastrula	NO	gastrula
peak110327	NC_064048.1	6805222	6805472	Nvec_vc1.1_XM_032374743.2	ecto	NO	gastrula
peak110327	NC_064048.1	6805222	6805472	Nvec_vc1.1_XM_032374743.2	ecto	NO	gastrula
peak110327	NC_064048.1	6805222	6805472	Nvec_vc1.1_XM_032374743.2	ecto	NO	gastrula
peak110327	NC_064048.1	6805222	6805472	Nvec_vc1.1_XM_048723169.1	NPC	SP	gastrula
peak110327	NC_064048.1	6805222	6805472	Nvec_vc1.1_XM_048723169.1	NPC	SP	gastrula
peak110327	NC_064048.1	6805222	6805472	Nvec_vc1.1_XM_048723169.1	cnidocyte_gastrula	SP	gastrula
peak110327	NC_064048.1	6805222	6805472	Nvec_vc1.1_XM_048723169.1	ecto	SP	gastrula
peak110327	NC_064048.1	6805222	6805472	Nvec_vc1.1_XM_048723169.1	ecto	SP	gastrula
peak110327	NC_064048.1	6805222	6805472	Nvec_vc1.1_XM_048723169.1	ecto	SP	gastrula
peak110328	NC_064048.1	6806616	6806866	Nvec_vc1.1_XM_032374743.2	cnidocyte	NO	adult
peak110329	NC_064048.1	6812987	6813237	Nvec_vc1.1_XM_048723169.1	gastro_circular_muscle	SP	adult
peak110329	NC_064048.1	6812987	6813237	Nvec_vc1.1_XM_048723173.1	gastro_circular_muscle	NO	adult
peak110330	NC_064048.1	6817831	6818081	Nvec_vc1.1_XM_048723169.1	ecto	NO	gastrula
peak110330	NC_064048.1	6817831	6818081	Nvec_vc1.1_XM_048723169.1	ecto	NO	gastrula
peak110330	NC_064048.1	6817831	6818081	Nvec_vc1.1_XM_048723169.1	ecto	NO	gastrula
peak110331	NC_064048.1	6818806	6819056	Nvec_vc1.1_XM_048723169.1	cnidocyte	NO	adult
peak110331	NC_064048.1	6818806	6819056	Nvec_vc1.1_XM_048723173.1	cnidocyte	NO	adult
peak110333	NC_064048.1	6830696	6830946	Nvec_vc1.1_XM_001627023.3	EMS	AP	gastrula
peak110333	NC_064048.1	6830696	6830946	Nvec_vc1.1_XM_001627023.3	cnidocyte_gastrula	AP	gastrula
peak110333	NC_064048.1	6830696	6830946	Nvec_vc1.1_XM_001627023.3	gastro_circular_muscle	AP	adult
peak110333	NC_064048.1	6830696	6830946	Nvec_vc1.1_XM_001627023.3	gastro_parietal_muscle	AP	adult
peak110334	NC_064048.1	6831329	6831579	Nvec_vc1.1_XM_001627023.3	gastro_circular_muscle	NO	adult
peak110334	NC_064048.1	6831329	6831579	Nvec_vc1.1_XM_001627023.3	gastro_parietal_muscle	NO	adult
peak110334	NC_064048.1	6831329	6831579	Nvec_vc1.1_XM_048723173.1	gastro_circular_muscle	SP	adult
peak110334	NC_064048.1	6831329	6831579	Nvec_vc1.1_XM_048723173.1	gastro_parietal_muscle	SP	adult
peak110335	NC_064048.1	6832522	6832772	Nvec_vc1.1_XM_001627023.3	neuron_Pou4_FoxL2	AP	adult
peak110336	NC_064048.1	6832765	6833015	Nvec_vc1.1_XM_001627023.3	neuronal	AP	gastrula
peak110336	NC_064048.1	6832765	6833015	Nvec_vc1.1_XM_032371789.2	neuronal	AP	gastrula
peak110336	NC_064048.1	6832765	6833015	Nvec_vc1.1_XM_048723173.1	neuronal	SP	gastrula
peak110340	NC_064048.1	6840031	6840281	Nvec_vc1.1_XM_032371789.2	muscle	NO	adult
peak110341	NC_064048.1	6841190	6841440	Nvec_vc1.1_XM_032371789.2	muscle	SP	adult
peak110342	NC_064048.1	6844396	6844646	Nvec_vc1.1_XM_032371789.2	ecto	AP	gastrula
peak110342	NC_064048.1	6844396	6844646	Nvec_vc1.1_XM_032371789.2	ecto	AP	gastrula
peak110342	NC_064048.1	6844396	6844646	Nvec_vc1.1_XM_032371789.2	ecto	AP	gastrula
peak110344	NC_064048.1	6845701	6845951	Nvec_vc1.1_XM_032371788.2	ecto	NO	gastrula
peak110344	NC_064048.1	6845701	6845951	Nvec_vc1.1_XM_032371788.2	ecto	NO	gastrula
peak110344	NC_064048.1	6845701	6845951	Nvec_vc1.1_XM_032371788.2	ecto	NO	gastrula
peak110344	NC_064048.1	6845701	6845951	Nvec_vc1.1_XM_032371789.2	ecto	NO	gastrula
peak110344	NC_064048.1	6845701	6845951	Nvec_vc1.1_XM_032371789.2	ecto	NO	gastrula
peak110344	NC_064048.1	6845701	6845951	Nvec_vc1.1_XM_032371789.2	ecto	NO	gastrula
peak110345	NC_064048.1	6846294	6846544	Nvec_vc1.1_XM_032371788.2	epidermis	NO	adult
peak110346	NC_064048.1	6846902	6847152	Nvec_vc1.1_XM_032371788.2	ecto	NO	gastrula
peak110346	NC_064048.1	6846902	6847152	Nvec_vc1.1_XM_032371788.2	ecto	NO	gastrula
peak110346	NC_064048.1	6846902	6847152	Nvec_vc1.1_XM_032371788.2	ecto	NO	gastrula
peak110346	NC_064048.1	6846902	6847152	Nvec_vc1.1_XM_032371788.2	epidermis	SP	adult
peak110346	NC_064048.1	6846902	6847152	Nvec_vc1.1_XM_032371788.2	gland	SP	adult
peak110346	NC_064048.1	6846902	6847152	Nvec_vc1.1_XM_032371788.2	neuron_GATA_Islet	SP	adult
peak110346	NC_064048.1	6846902	6847152	Nvec_vc1.1_XM_032371789.2	ecto	NO	gastrula
peak110346	NC_064048.1	6846902	6847152	Nvec_vc1.1_XM_032371789.2	ecto	NO	gastrula
peak110346	NC_064048.1	6846902	6847152	Nvec_vc1.1_XM_032371789.2	ecto	NO	gastrula
peak110346	NC_064048.1	6846902	6847152	Nvec_vc1.1_XM_032371789.2	epidermis	NO	adult
peak110346	NC_064048.1	6846902	6847152	Nvec_vc1.1_XM_032371789.2	gland	NO	adult
peak110346	NC_064048.1	6846902	6847152	Nvec_vc1.1_XM_032371789.2	neuron_GATA_Islet	NO	adult
peak110346	NC_064048.1	6846902	6847152	Nvec_vc1.1_XM_032371789.2	neuron_GATA_Islet	NO	adult
peak110347	NC_064048.1	6847666	6847916	Nvec_vc1.1_XM_032371788.2	ecto	AP	gastrula
peak110347	NC_064048.1	6847666	6847916	Nvec_vc1.1_XM_032371788.2	ecto	AP	gastrula
peak110347	NC_064048.1	6847666	6847916	Nvec_vc1.1_XM_032371788.2	ecto	AP	gastrula
peak110347	NC_064048.1	6847666	6847916	Nvec_vc1.1_XM_032371788.2	epidermis	NO	adult
peak110348	NC_064048.1	6848700	6848950	Nvec_vc1.1_XM_032371788.2	epidermis	NO	adult
peak110348	NC_064048.1	6848700	6848950	Nvec_vc1.1_XM_032371788.2	gland_mucin	AP	gastrula
peak110349	NC_064048.1	6851519	6851769	Nvec_vc1.1_XM_032371788.2	epidermis	NO	adult
peak110350	NC_064048.1	6861394	6861644	Nvec_vc1.1_XM_032371788.2	ecto	NO	gastrula
peak110350	NC_064048.1	6861394	6861644	Nvec_vc1.1_XM_032371788.2	ecto	NO	gastrula
peak110350	NC_064048.1	6861394	6861644	Nvec_vc1.1_XM_032371788.2	ecto	NO	gastrula
peak110350	NC_064048.1	6861394	6861644	Nvec_vc1.1_XM_032371788.2	epidermis	NO	adult
peak110351	NC_064048.1	6861556	6861805	Nvec_vc1.1_XM_032371788.2	epidermis	NO	adult
peak110351	NC_064048.1	6861556	6861805	Nvec_vc1.1_XM_048723087.1	epidermis	SP	adult
peak110355	NC_064048.1	6879360	6879610	Nvec_vc1.1_XM_048722331.1	EMS	NO	gastrula
peak110355	NC_064048.1	6879360	6879610	Nvec_vc1.1_XM_048722331.1	gland_mucin	NO	gastrula
peak110355	NC_064048.1	6879360	6879610	Nvec_vc1.1_XM_048723087.1	EMS	NO	gastrula
peak110355	NC_064048.1	6879360	6879610	Nvec_vc1.1_XM_048723087.1	gland_mucin	NO	gastrula
peak110356	NC_064048.1	6879902	6880152	Nvec_vc1.1_XM_048722331.1	EMS	NO	gastrula
peak110356	NC_064048.1	6879902	6880152	Nvec_vc1.1_XM_048722331.1	ecto	NO	gastrula
peak110356	NC_064048.1	6879902	6880152	Nvec_vc1.1_XM_048722331.1	ecto	NO	gastrula
peak110356	NC_064048.1	6879902	6880152	Nvec_vc1.1_XM_048722331.1	ecto	NO	gastrula
peak110356	NC_064048.1	6879902	6880152	Nvec_vc1.1_XM_048722331.1	gland_mucin	NO	gastrula
peak110356	NC_064048.1	6879902	6880152	Nvec_vc1.1_XM_048723087.1	EMS	NO	gastrula
peak110356	NC_064048.1	6879902	6880152	Nvec_vc1.1_XM_048723087.1	ecto	NO	gastrula
peak110356	NC_064048.1	6879902	6880152	Nvec_vc1.1_XM_048723087.1	ecto	NO	gastrula
peak110356	NC_064048.1	6879902	6880152	Nvec_vc1.1_XM_048723087.1	ecto	NO	gastrula
peak110356	NC_064048.1	6879902	6880152	Nvec_vc1.1_XM_048723087.1	gland_mucin	NO	gastrula
peak110357	NC_064048.1	6880403	6880653	Nvec_vc1.1_XM_048722331.1	ecto	NO	gastrula
peak110357	NC_064048.1	6880403	6880653	Nvec_vc1.1_XM_048722331.1	ecto	NO	gastrula
peak110357	NC_064048.1	6880403	6880653	Nvec_vc1.1_XM_048722331.1	ecto	NO	gastrula
peak110357	NC_064048.1	6880403	6880653	Nvec_vc1.1_XM_048722331.1	gland_mucin	NO	gastrula
peak110357	NC_064048.1	6880403	6880653	Nvec_vc1.1_XM_048723087.1	ecto	NO	gastrula
peak110357	NC_064048.1	6880403	6880653	Nvec_vc1.1_XM_048723087.1	ecto	NO	gastrula
peak110357	NC_064048.1	6880403	6880653	Nvec_vc1.1_XM_048723087.1	ecto	NO	gastrula
peak110357	NC_064048.1	6880403	6880653	Nvec_vc1.1_XM_048723087.1	gland_mucin	NO	gastrula
peak110360	NC_064048.1	6913095	6913345	Nvec_vc1.1_XM_048722331.1	EMS	SP	gastrula
peak110360	NC_064048.1	6913095	6913345	Nvec_vc1.1_XM_048722331.1	NPC	SP	gastrula
peak110360	NC_064048.1	6913095	6913345	Nvec_vc1.1_XM_048722331.1	NPC	SP	gastrula
peak110360	NC_064048.1	6913095	6913345	Nvec_vc1.1_XM_048722331.1	cnidocyte	CP	adult
peak110360	NC_064048.1	6913095	6913345	Nvec_vc1.1_XM_048722331.1	cnidocyte_gastrula	SP	gastrula
peak110360	NC_064048.1	6913095	6913345	Nvec_vc1.1_XM_048722331.1	digestive_filaments	CP	adult
peak110360	NC_064048.1	6913095	6913345	Nvec_vc1.1_XM_048722331.1	ecto	SP	gastrula
peak110360	NC_064048.1	6913095	6913345	Nvec_vc1.1_XM_048722331.1	ecto	SP	gastrula
peak110360	NC_064048.1	6913095	6913345	Nvec_vc1.1_XM_048722331.1	ecto	SP	gastrula
peak110360	NC_064048.1	6913095	6913345	Nvec_vc1.1_XM_048722331.1	epidermis	CP	adult
peak110360	NC_064048.1	6913095	6913345	Nvec_vc1.1_XM_048722331.1	gastro	CP	adult
peak110360	NC_064048.1	6913095	6913345	Nvec_vc1.1_XM_048722331.1	gastro	CP	adult
peak110360	NC_064048.1	6913095	6913345	Nvec_vc1.1_XM_048722331.1	gastro_circular_muscle	CP	adult
peak110360	NC_064048.1	6913095	6913345	Nvec_vc1.1_XM_048722331.1	gastro_parietal_muscle	CP	adult
peak110360	NC_064048.1	6913095	6913345	Nvec_vc1.1_XM_048722331.1	gland	CP	adult
peak110360	NC_064048.1	6913095	6913345	Nvec_vc1.1_XM_048722331.1	gland_mucin	SP	gastrula
peak110360	NC_064048.1	6913095	6913345	Nvec_vc1.1_XM_048722331.1	muscle	CP	adult
peak110360	NC_064048.1	6913095	6913345	Nvec_vc1.1_XM_048722331.1	neuron_GATA_Islet	CP	adult
peak110360	NC_064048.1	6913095	6913345	Nvec_vc1.1_XM_048722331.1	neuron_GATA_Islet	CP	adult
peak110360	NC_064048.1	6913095	6913345	Nvec_vc1.1_XM_048722331.1	neuron_Pou4_FoxL2	CP	adult
peak110360	NC_064048.1	6913095	6913345	Nvec_vc1.1_XM_048722331.1	neuron_Pou4_FoxL2	CP	adult
peak110360	NC_064048.1	6913095	6913345	Nvec_vc1.1_XM_048722331.1	precursors	CP	adult
peak110361	NC_064048.1	6918149	6918399	Nvec_vc1.1_XM_048723028.1	cnidocyte	SP	adult
peak110361	NC_064048.1	6918149	6918399	Nvec_vc1.1_XM_048723028.1	cnidocyte_gastrula	SP	gastrula
peak110361	NC_064048.1	6918149	6918399	Nvec_vc1.1_XM_048723028.1	neuron_Pou4_FoxL2	SP	adult
peak110362	NC_064048.1	6925150	6925400	Nvec_vc1.1_XM_001624472.3	EMS	SP	gastrula
peak110362	NC_064048.1	6925150	6925400	Nvec_vc1.1_XM_001624472.3	cnidocyte	NO	adult
peak110362	NC_064048.1	6925150	6925400	Nvec_vc1.1_XM_001624472.3	ecto	NO	gastrula
peak110362	NC_064048.1	6925150	6925400	Nvec_vc1.1_XM_001624472.3	ecto	NO	gastrula
peak110362	NC_064048.1	6925150	6925400	Nvec_vc1.1_XM_001624472.3	ecto	NO	gastrula
peak110362	NC_064048.1	6925150	6925400	Nvec_vc1.1_XM_001624472.3	gastro	NO	adult
peak110362	NC_064048.1	6925150	6925400	Nvec_vc1.1_XM_001624472.3	gastro	NO	adult
peak110362	NC_064048.1	6925150	6925400	Nvec_vc1.1_XM_001624472.3	gastro_circular_muscle	NO	adult
peak110362	NC_064048.1	6925150	6925400	Nvec_vc1.1_XM_001624472.3	neuronal	SP	gastrula
peak110362	NC_064048.1	6925150	6925400	Nvec_vc1.1_XM_001624472.3	precursors	NO	adult
peak110363	NC_064048.1	6925712	6925962	Nvec_vc1.1_XM_001624472.3	cnidocyte	SP	adult
peak110363	NC_064048.1	6925712	6925962	Nvec_vc1.1_XM_001624472.3	cnidocyte_gastrula	SP	gastrula
peak110363	NC_064048.1	6925712	6925962	Nvec_vc1.1_XM_001624472.3	ecto	SP	gastrula
peak110363	NC_064048.1	6925712	6925962	Nvec_vc1.1_XM_001624472.3	ecto	SP	gastrula
peak110363	NC_064048.1	6925712	6925962	Nvec_vc1.1_XM_001624472.3	ecto	SP	gastrula
peak110363	NC_064048.1	6925712	6925962	Nvec_vc1.1_XM_001624472.3	epidermis	SP	adult
peak110363	NC_064048.1	6925712	6925962	Nvec_vc1.1_XM_001624472.3	gastro	SP	adult
peak110363	NC_064048.1	6925712	6925962	Nvec_vc1.1_XM_001624472.3	gastro	SP	adult
peak110363	NC_064048.1	6925712	6925962	Nvec_vc1.1_XM_001624472.3	gastro_circular_muscle	SP	adult
peak110363	NC_064048.1	6925712	6925962	Nvec_vc1.1_XM_001624472.3	gastro_parietal_muscle	SP	adult
peak110363	NC_064048.1	6925712	6925962	Nvec_vc1.1_XM_001624472.3	gland	SP	adult
peak110363	NC_064048.1	6925712	6925962	Nvec_vc1.1_XM_001624472.3	neuron_GATA_Islet	SP	adult
peak110363	NC_064048.1	6925712	6925962	Nvec_vc1.1_XM_001624472.3	neuron_GATA_Islet	SP	adult
peak110363	NC_064048.1	6925712	6925962	Nvec_vc1.1_XM_001624472.3	precursors	SP	adult
peak110365	NC_064048.1	6940129	6940379	Nvec_vc1.1_XM_001624473.3	EMS	NO	gastrula
peak110365	NC_064048.1	6940129	6940379	Nvec_vc1.1_XM_001624473.3	digestive_filaments	NO	adult
peak110365	NC_064048.1	6940129	6940379	Nvec_vc1.1_XM_001624473.3	ecto	NO	gastrula
peak110365	NC_064048.1	6940129	6940379	Nvec_vc1.1_XM_001624473.3	ecto	NO	gastrula
peak110365	NC_064048.1	6940129	6940379	Nvec_vc1.1_XM_001624473.3	ecto	NO	gastrula
peak110365	NC_064048.1	6940129	6940379	Nvec_vc1.1_XM_001624473.3	epidermis	NO	adult
peak110365	NC_064048.1	6940129	6940379	Nvec_vc1.1_XM_001624473.3	gastro	NO	adult
peak110365	NC_064048.1	6940129	6940379	Nvec_vc1.1_XM_001624473.3	gland	NO	adult
peak110365	NC_064048.1	6940129	6940379	Nvec_vc1.1_XM_001624473.3	neuron_GATA_Islet	NO	adult
peak110365	NC_064048.1	6940129	6940379	Nvec_vc1.1_XM_001624473.3	neuron_GATA_Islet	NO	adult
peak110365	NC_064048.1	6940129	6940379	Nvec_vc1.1_XM_001624473.3	neuron_Pou4_FoxL2	NO	adult
peak110365	NC_064048.1	6940129	6940379	Nvec_vc1.1_XM_001624473.3	neuron_Pou4_FoxL2	NO	adult
peak110365	NC_064048.1	6940129	6940379	Nvec_vc1.1_XM_048722590.1	EMS	NO	gastrula
peak110365	NC_064048.1	6940129	6940379	Nvec_vc1.1_XM_048722590.1	cnidocyte	NO	adult
peak110365	NC_064048.1	6940129	6940379	Nvec_vc1.1_XM_048722590.1	digestive_filaments	NO	adult
peak110365	NC_064048.1	6940129	6940379	Nvec_vc1.1_XM_048722590.1	ecto	NO	gastrula
peak110365	NC_064048.1	6940129	6940379	Nvec_vc1.1_XM_048722590.1	ecto	NO	gastrula
peak110365	NC_064048.1	6940129	6940379	Nvec_vc1.1_XM_048722590.1	ecto	NO	gastrula
peak110365	NC_064048.1	6940129	6940379	Nvec_vc1.1_XM_048722590.1	epidermis	NO	adult
peak110365	NC_064048.1	6940129	6940379	Nvec_vc1.1_XM_048722590.1	gastro	NO	adult
peak110365	NC_064048.1	6940129	6940379	Nvec_vc1.1_XM_048722590.1	gastro_circular_muscle	NO	adult
peak110365	NC_064048.1	6940129	6940379	Nvec_vc1.1_XM_048722590.1	gastro_parietal_muscle	NO	adult
peak110365	NC_064048.1	6940129	6940379	Nvec_vc1.1_XM_048722590.1	gland	NO	adult
peak110365	NC_064048.1	6940129	6940379	Nvec_vc1.1_XM_048722590.1	muscle	NO	adult
peak110365	NC_064048.1	6940129	6940379	Nvec_vc1.1_XM_048722590.1	neuron_GATA_Islet	NO	adult
peak110365	NC_064048.1	6940129	6940379	Nvec_vc1.1_XM_048722590.1	neuron_GATA_Islet	NO	adult
peak110365	NC_064048.1	6940129	6940379	Nvec_vc1.1_XM_048722590.1	neuron_Pou4_FoxL2	NO	adult
peak110365	NC_064048.1	6940129	6940379	Nvec_vc1.1_XM_048722590.1	neuron_Pou4_FoxL2	NO	adult
peak110365	NC_064048.1	6940129	6940379	Nvec_vc1.1_XM_048722590.1	precursors	NO	adult
peak110369	NC_064048.1	6954321	6954571	Nvec_vc1.1_XM_001624473.3	cnidocyte_gastrula	SP	gastrula
peak110369	NC_064048.1	6954321	6954571	Nvec_vc1.1_XM_001624474.3	cnidocyte_gastrula	SP	gastrula
peak110371	NC_064048.1	6956143	6956393	Nvec_vc1.1_XM_001624473.3	ecto	SP	gastrula
peak110371	NC_064048.1	6956143	6956393	Nvec_vc1.1_XM_001624473.3	ecto	SP	gastrula
peak110371	NC_064048.1	6956143	6956393	Nvec_vc1.1_XM_001624473.3	ecto	SP	gastrula
peak110371	NC_064048.1	6956143	6956393	Nvec_vc1.1_XM_001624473.3	epidermis	SP	adult
peak110371	NC_064048.1	6956143	6956393	Nvec_vc1.1_XM_001624473.3	gastro	SP	adult
peak110371	NC_064048.1	6956143	6956393	Nvec_vc1.1_XM_001624473.3	gland	SP	adult
peak110371	NC_064048.1	6956143	6956393	Nvec_vc1.1_XM_001624473.3	gland_mucin	SP	gastrula
peak110371	NC_064048.1	6956143	6956393	Nvec_vc1.1_XM_001624473.3	neuron_GATA_Islet	SP	adult
peak110371	NC_064048.1	6956143	6956393	Nvec_vc1.1_XM_001624473.3	neuron_GATA_Islet	SP	adult
peak110371	NC_064048.1	6956143	6956393	Nvec_vc1.1_XM_001624474.3	ecto	NO	gastrula
peak110371	NC_064048.1	6956143	6956393	Nvec_vc1.1_XM_001624474.3	ecto	NO	gastrula
peak110371	NC_064048.1	6956143	6956393	Nvec_vc1.1_XM_001624474.3	ecto	NO	gastrula
peak110371	NC_064048.1	6956143	6956393	Nvec_vc1.1_XM_001624474.3	epidermis	NO	adult
peak110371	NC_064048.1	6956143	6956393	Nvec_vc1.1_XM_001624474.3	gastro	NO	adult
peak110371	NC_064048.1	6956143	6956393	Nvec_vc1.1_XM_001624474.3	gastro	NO	adult
peak110371	NC_064048.1	6956143	6956393	Nvec_vc1.1_XM_001624474.3	gland	NO	adult
peak110371	NC_064048.1	6956143	6956393	Nvec_vc1.1_XM_001624474.3	gland_mucin	NO	gastrula
peak110371	NC_064048.1	6956143	6956393	Nvec_vc1.1_XM_001624474.3	neuron_GATA_Islet	NO	adult
peak110371	NC_064048.1	6956143	6956393	Nvec_vc1.1_XM_001624474.3	neuron_GATA_Islet	NO	adult
peak110372	NC_064048.1	6956811	6957061	Nvec_vc1.1_XM_001624473.3	EMS	SP	gastrula
peak110372	NC_064048.1	6956811	6957061	Nvec_vc1.1_XM_001624473.3	digestive_filaments	SP	adult
peak110372	NC_064048.1	6956811	6957061	Nvec_vc1.1_XM_001624473.3	ecto	NO	gastrula
peak110372	NC_064048.1	6956811	6957061	Nvec_vc1.1_XM_001624473.3	ecto	NO	gastrula
peak110372	NC_064048.1	6956811	6957061	Nvec_vc1.1_XM_001624473.3	ecto	NO	gastrula
peak110372	NC_064048.1	6956811	6957061	Nvec_vc1.1_XM_001624473.3	gland	NO	adult
peak110372	NC_064048.1	6956811	6957061	Nvec_vc1.1_XM_001624473.3	neuron_GATA_Islet	NO	adult
peak110372	NC_064048.1	6956811	6957061	Nvec_vc1.1_XM_001624473.3	neuron_GATA_Islet	NO	adult
peak110372	NC_064048.1	6956811	6957061	Nvec_vc1.1_XM_001624473.3	neuron_Pou4_FoxL2	SP	adult
peak110372	NC_064048.1	6956811	6957061	Nvec_vc1.1_XM_001624473.3	neuron_Pou4_FoxL2	SP	adult
peak110372	NC_064048.1	6956811	6957061	Nvec_vc1.1_XM_001624474.3	EMS	SP	gastrula
peak110372	NC_064048.1	6956811	6957061	Nvec_vc1.1_XM_001624474.3	digestive_filaments	NO	adult
peak110372	NC_064048.1	6956811	6957061	Nvec_vc1.1_XM_001624474.3	ecto	NO	gastrula
peak110372	NC_064048.1	6956811	6957061	Nvec_vc1.1_XM_001624474.3	ecto	NO	gastrula
peak110372	NC_064048.1	6956811	6957061	Nvec_vc1.1_XM_001624474.3	ecto	NO	gastrula
peak110372	NC_064048.1	6956811	6957061	Nvec_vc1.1_XM_001624474.3	gland	NO	adult
peak110372	NC_064048.1	6956811	6957061	Nvec_vc1.1_XM_001624474.3	neuron_GATA_Islet	NO	adult
peak110372	NC_064048.1	6956811	6957061	Nvec_vc1.1_XM_001624474.3	neuron_GATA_Islet	NO	adult
peak110372	NC_064048.1	6956811	6957061	Nvec_vc1.1_XM_001624474.3	neuron_Pou4_FoxL2	NO	adult
peak110372	NC_064048.1	6956811	6957061	Nvec_vc1.1_XM_001624474.3	neuron_Pou4_FoxL2	NO	adult
peak110373	NC_064048.1	6957280	6957530	Nvec_vc1.1_XM_001624473.3	digestive_filaments	NO	adult
peak110373	NC_064048.1	6957280	6957530	Nvec_vc1.1_XM_001624473.3	ecto	NO	gastrula
peak110373	NC_064048.1	6957280	6957530	Nvec_vc1.1_XM_001624473.3	ecto	NO	gastrula
peak110373	NC_064048.1	6957280	6957530	Nvec_vc1.1_XM_001624473.3	ecto	NO	gastrula
peak110373	NC_064048.1	6957280	6957530	Nvec_vc1.1_XM_001624473.3	epidermis	NO	adult
peak110373	NC_064048.1	6957280	6957530	Nvec_vc1.1_XM_001624473.3	gland	NO	adult
peak110373	NC_064048.1	6957280	6957530	Nvec_vc1.1_XM_001624473.3	neuron_Pou4_FoxL2	NO	adult
peak110373	NC_064048.1	6957280	6957530	Nvec_vc1.1_XM_001624473.3	neuron_Pou4_FoxL2	NO	adult
peak110373	NC_064048.1	6957280	6957530	Nvec_vc1.1_XM_001624474.3	digestive_filaments	NO	adult
peak110373	NC_064048.1	6957280	6957530	Nvec_vc1.1_XM_001624474.3	ecto	NO	gastrula
peak110373	NC_064048.1	6957280	6957530	Nvec_vc1.1_XM_001624474.3	ecto	NO	gastrula
peak110373	NC_064048.1	6957280	6957530	Nvec_vc1.1_XM_001624474.3	ecto	NO	gastrula
peak110373	NC_064048.1	6957280	6957530	Nvec_vc1.1_XM_001624474.3	epidermis	NO	adult
peak110373	NC_064048.1	6957280	6957530	Nvec_vc1.1_XM_001624474.3	gland	NO	adult
peak110373	NC_064048.1	6957280	6957530	Nvec_vc1.1_XM_001624474.3	neuron_Pou4_FoxL2	NO	adult
peak110373	NC_064048.1	6957280	6957530	Nvec_vc1.1_XM_001624474.3	neuron_Pou4_FoxL2	NO	adult
peak110374	NC_064048.1	6957679	6957929	Nvec_vc1.1_XM_001624474.3	digestive_filaments	NO	adult
peak110374	NC_064048.1	6957679	6957929	Nvec_vc1.1_XM_001624474.3	ecto	SP	gastrula
peak110374	NC_064048.1	6957679	6957929	Nvec_vc1.1_XM_001624474.3	ecto	SP	gastrula
peak110374	NC_064048.1	6957679	6957929	Nvec_vc1.1_XM_001624474.3	ecto	SP	gastrula
peak110374	NC_064048.1	6957679	6957929	Nvec_vc1.1_XM_001624474.3	gastro	NO	adult
peak110374	NC_064048.1	6957679	6957929	Nvec_vc1.1_XM_001624474.3	gastro	NO	adult
peak110374	NC_064048.1	6957679	6957929	Nvec_vc1.1_XM_001624474.3	gland	NO	adult
peak110374	NC_064048.1	6957679	6957929	Nvec_vc1.1_XM_001624474.3	gland_mucin	SP	gastrula
peak110374	NC_064048.1	6957679	6957929	Nvec_vc1.1_XM_001624474.3	neuron_GATA_Islet	NO	adult
peak110374	NC_064048.1	6957679	6957929	Nvec_vc1.1_XM_001624474.3	neuron_GATA_Islet	NO	adult
peak110374	NC_064048.1	6957679	6957929	Nvec_vc1.1_XM_001624474.3	neuron_Pou4_FoxL2	NO	adult
peak110374	NC_064048.1	6957679	6957929	Nvec_vc1.1_XM_001624474.3	neuron_Pou4_FoxL2	NO	adult
peak110374	NC_064048.1	6957679	6957929	Nvec_vc1.1_XM_001624474.3	neuronal	SP	gastrula
peak110375	NC_064048.1	6961882	6962132	Nvec_vc1.1_XM_001624474.3	EMS	NO	gastrula
peak110375	NC_064048.1	6961882	6962132	Nvec_vc1.1_XM_001624474.3	digestive_filaments	SP	adult
peak110375	NC_064048.1	6961882	6962132	Nvec_vc1.1_XM_001624474.3	ecto	NO	gastrula
peak110375	NC_064048.1	6961882	6962132	Nvec_vc1.1_XM_001624474.3	ecto	NO	gastrula
peak110375	NC_064048.1	6961882	6962132	Nvec_vc1.1_XM_001624474.3	ecto	NO	gastrula
peak110375	NC_064048.1	6961882	6962132	Nvec_vc1.1_XM_001624474.3	epidermis	SP	adult
peak110375	NC_064048.1	6961882	6962132	Nvec_vc1.1_XM_001624474.3	gastro	SP	adult
peak110375	NC_064048.1	6961882	6962132	Nvec_vc1.1_XM_001624474.3	gastro	SP	adult
peak110375	NC_064048.1	6961882	6962132	Nvec_vc1.1_XM_001624474.3	gland	SP	adult
peak110375	NC_064048.1	6961882	6962132	Nvec_vc1.1_XM_001624474.3	gland_mucin	NO	gastrula
peak110375	NC_064048.1	6961882	6962132	Nvec_vc1.1_XM_001624474.3	neuron_GATA_Islet	SP	adult
peak110375	NC_064048.1	6961882	6962132	Nvec_vc1.1_XM_001624474.3	neuron_GATA_Islet	SP	adult
peak110375	NC_064048.1	6961882	6962132	Nvec_vc1.1_XM_001624474.3	neuron_Pou4_FoxL2	SP	adult
peak110375	NC_064048.1	6961882	6962132	Nvec_vc1.1_XM_001624474.3	neuron_Pou4_FoxL2	SP	adult
peak110375	NC_064048.1	6961882	6962132	Nvec_vc1.1_XM_001624474.3	neuronal	NO	gastrula
peak110378	NC_064048.1	6970819	6971069	Nvec_vc1.1_XM_048723026.1	EMS	SP	gastrula
peak110378	NC_064048.1	6970819	6971069	Nvec_vc1.1_XM_048723026.1	NPC	SP	gastrula
peak110378	NC_064048.1	6970819	6971069	Nvec_vc1.1_XM_048723026.1	NPC	SP	gastrula
peak110378	NC_064048.1	6970819	6971069	Nvec_vc1.1_XM_048723026.1	cnidocyte	CP	adult
peak110378	NC_064048.1	6970819	6971069	Nvec_vc1.1_XM_048723026.1	cnidocyte_gastrula	SP	gastrula
peak110378	NC_064048.1	6970819	6971069	Nvec_vc1.1_XM_048723026.1	digestive_filaments	CP	adult
peak110378	NC_064048.1	6970819	6971069	Nvec_vc1.1_XM_048723026.1	ecto	SP	gastrula
peak110378	NC_064048.1	6970819	6971069	Nvec_vc1.1_XM_048723026.1	ecto	SP	gastrula
peak110378	NC_064048.1	6970819	6971069	Nvec_vc1.1_XM_048723026.1	ecto	SP	gastrula
peak110378	NC_064048.1	6970819	6971069	Nvec_vc1.1_XM_048723026.1	epidermis	CP	adult
peak110378	NC_064048.1	6970819	6971069	Nvec_vc1.1_XM_048723026.1	gastro	CP	adult
peak110378	NC_064048.1	6970819	6971069	Nvec_vc1.1_XM_048723026.1	gastro	CP	adult
peak110378	NC_064048.1	6970819	6971069	Nvec_vc1.1_XM_048723026.1	gastro_circular_muscle	CP	adult
peak110378	NC_064048.1	6970819	6971069	Nvec_vc1.1_XM_048723026.1	gastro_parietal_muscle	CP	adult
peak110378	NC_064048.1	6970819	6971069	Nvec_vc1.1_XM_048723026.1	gland	CP	adult
peak110378	NC_064048.1	6970819	6971069	Nvec_vc1.1_XM_048723026.1	gland_mucin	SP	gastrula
peak110378	NC_064048.1	6970819	6971069	Nvec_vc1.1_XM_048723026.1	muscle	CP	adult
peak110378	NC_064048.1	6970819	6971069	Nvec_vc1.1_XM_048723026.1	neuron_GATA_Islet	CP	adult
peak110378	NC_064048.1	6970819	6971069	Nvec_vc1.1_XM_048723026.1	neuron_GATA_Islet	CP	adult
peak110378	NC_064048.1	6970819	6971069	Nvec_vc1.1_XM_048723026.1	neuron_Pou4_FoxL2	CP	adult
peak110378	NC_064048.1	6970819	6971069	Nvec_vc1.1_XM_048723026.1	neuron_Pou4_FoxL2	CP	adult
peak110378	NC_064048.1	6970819	6971069	Nvec_vc1.1_XM_048723026.1	precursors	CP	adult
peak110379	NC_064048.1	6971300	6971550	Nvec_vc1.1_XM_032371791.2	ecto	NO	gastrula
peak110379	NC_064048.1	6971300	6971550	Nvec_vc1.1_XM_048723026.1	ecto	NO	gastrula
peak110379	NC_064048.1	6971300	6971550	Nvec_vc1.1_XM_048723026.1	ecto	NO	gastrula
peak110379	NC_064048.1	6971300	6971550	Nvec_vc1.1_XM_048723026.1	ecto	NO	gastrula
peak110391	NC_064048.1	7007198	7007448	Nvec_vc1.1_XM_032371798.2	ecto	NO	gastrula
peak110391	NC_064048.1	7007198	7007448	Nvec_vc1.1_XM_032371798.2	ecto	NO	gastrula
peak110391	NC_064048.1	7007198	7007448	Nvec_vc1.1_XM_032371798.2	ecto	NO	gastrula
peak110392	NC_064048.1	7007753	7008003	Nvec_vc1.1_XM_032371798.2	ecto	NO	gastrula
peak110392	NC_064048.1	7007753	7008003	Nvec_vc1.1_XM_032371798.2	ecto	NO	gastrula
peak110392	NC_064048.1	7007753	7008003	Nvec_vc1.1_XM_032371798.2	ecto	NO	gastrula
peak110393	NC_064048.1	7015265	7015515	Nvec_vc1.1_XM_032371798.2	ecto	NO	gastrula
peak110393	NC_064048.1	7015265	7015515	Nvec_vc1.1_XM_032371798.2	ecto	NO	gastrula
peak110393	NC_064048.1	7015265	7015515	Nvec_vc1.1_XM_032371798.2	ecto	NO	gastrula
peak110394	NC_064048.1	7015766	7016016	Nvec_vc1.1_XM_032371798.2	ecto	NO	gastrula
peak110394	NC_064048.1	7015766	7016016	Nvec_vc1.1_XM_032371798.2	ecto	NO	gastrula
peak110394	NC_064048.1	7015766	7016016	Nvec_vc1.1_XM_032371798.2	ecto	NO	gastrula
peak110394	NC_064048.1	7015766	7016016	Nvec_vc1.1_XM_032371798.2	epidermis	NO	adult
peak110395	NC_064048.1	7016412	7016662	Nvec_vc1.1_XM_032371798.2	NPC	SP	gastrula
peak110395	NC_064048.1	7016412	7016662	Nvec_vc1.1_XM_032371798.2	NPC	SP	gastrula
peak110395	NC_064048.1	7016412	7016662	Nvec_vc1.1_XM_032371798.2	ecto	SP	gastrula
peak110395	NC_064048.1	7016412	7016662	Nvec_vc1.1_XM_032371798.2	ecto	SP	gastrula
peak110395	NC_064048.1	7016412	7016662	Nvec_vc1.1_XM_032371798.2	ecto	SP	gastrula
peak110395	NC_064048.1	7016412	7016662	Nvec_vc1.1_XM_032371798.2	epidermis	SP	adult
peak110396	NC_064048.1	7016700	7016949	Nvec_vc1.1_XM_032371798.2	NPC	NO	gastrula
peak110396	NC_064048.1	7016700	7016949	Nvec_vc1.1_XM_032371798.2	NPC	NO	gastrula
peak110396	NC_064048.1	7016700	7016949	Nvec_vc1.1_XM_032371798.2	ecto	NO	gastrula
peak110396	NC_064048.1	7016700	7016949	Nvec_vc1.1_XM_032371798.2	ecto	NO	gastrula
peak110396	NC_064048.1	7016700	7016949	Nvec_vc1.1_XM_032371798.2	ecto	NO	gastrula
peak110397	NC_064048.1	7016905	7017155	Nvec_vc1.1_XM_032371798.2	ecto	NO	gastrula
peak110397	NC_064048.1	7016905	7017155	Nvec_vc1.1_XM_032371798.2	ecto	NO	gastrula
peak110397	NC_064048.1	7016905	7017155	Nvec_vc1.1_XM_032371798.2	ecto	NO	gastrula
peak110398	NC_064048.1	7019283	7019533	Nvec_vc1.1_XM_032371798.2	ecto	NO	gastrula
peak110398	NC_064048.1	7019283	7019533	Nvec_vc1.1_XM_032371798.2	ecto	NO	gastrula
peak110398	NC_064048.1	7019283	7019533	Nvec_vc1.1_XM_032371798.2	ecto	NO	gastrula
peak110406	NC_064048.1	7045039	7045289	Nvec_vc1.1_XM_001624477.3	gastro_parietal_muscle	NO	adult
peak110406	NC_064048.1	7045039	7045289	Nvec_vc1.1_XM_001624477.3	neuron_GATA_Islet	SP	adult
peak110406	NC_064048.1	7045039	7045289	Nvec_vc1.1_XM_001624477.3	neuron_GATA_Islet	SP	adult
peak110410	NC_064048.1	7056379	7056629	Nvec_vc1.1_XM_001624477.3	gastro_circular_muscle	SP	adult
peak110410	NC_064048.1	7056379	7056629	Nvec_vc1.1_XM_001624477.3	gastro_parietal_muscle	SP	adult
peak110410	NC_064048.1	7056379	7056629	Nvec_vc1.1_XM_001624477.3	muscle	SP	adult
peak110410	NC_064048.1	7056379	7056629	Nvec_vc1.1_XM_048722610.1	gastro_circular_muscle	NO	adult
peak110411	NC_064048.1	7056552	7056801	Nvec_vc1.1_XM_001624477.3	gastro_circular_muscle	NO	adult
peak110411	NC_064048.1	7056552	7056801	Nvec_vc1.1_XM_001624477.3	gastro_parietal_muscle	NO	adult
peak110411	NC_064048.1	7056552	7056801	Nvec_vc1.1_XM_001624477.3	muscle	NO	adult
peak110411	NC_064048.1	7056552	7056801	Nvec_vc1.1_XM_048722610.1	gastro_circular_muscle	NO	adult
peak110412	NC_064048.1	7056888	7057138	Nvec_vc1.1_XM_001624477.3	gastro_parietal_muscle	NO	adult
peak110412	NC_064048.1	7056888	7057138	Nvec_vc1.1_XM_001624477.3	muscle	NO	adult
peak110413	NC_064048.1	7057359	7057609	Nvec_vc1.1_XM_048722610.1	NPC	NO	gastrula
peak110413	NC_064048.1	7057359	7057609	Nvec_vc1.1_XM_048722610.1	NPC	NO	gastrula
peak110413	NC_064048.1	7057359	7057609	Nvec_vc1.1_XM_048722610.1	ecto	NO	gastrula
peak110413	NC_064048.1	7057359	7057609	Nvec_vc1.1_XM_048722610.1	ecto	NO	gastrula
peak110413	NC_064048.1	7057359	7057609	Nvec_vc1.1_XM_048722610.1	ecto	NO	gastrula
peak110419	NC_064048.1	7069451	7069701	Nvec_vc1.1_XM_048722610.1	NPC	SP	gastrula
peak110419	NC_064048.1	7069451	7069701	Nvec_vc1.1_XM_048722610.1	NPC	SP	gastrula
peak110419	NC_064048.1	7069451	7069701	Nvec_vc1.1_XM_048722610.1	ecto	SP	gastrula
peak110419	NC_064048.1	7069451	7069701	Nvec_vc1.1_XM_048722610.1	ecto	SP	gastrula
peak110419	NC_064048.1	7069451	7069701	Nvec_vc1.1_XM_048722610.1	ecto	SP	gastrula
peak110420	NC_064048.1	7071255	7071505	Nvec_vc1.1_XM_048722610.1	gland	NO	adult
peak110420	NC_064048.1	7071255	7071505	Nvec_vc1.1_XM_048722610.1	neuron_Pou4_FoxL2	NO	adult
peak110420	NC_064048.1	7071255	7071505	Nvec_vc1.1_XM_048722610.1	neuron_Pou4_FoxL2	NO	adult
peak110421	NC_064048.1	7072455	7072705	Nvec_vc1.1_XM_048722610.1	gland	NO	adult
peak110421	NC_064048.1	7072455	7072705	Nvec_vc1.1_XM_048722610.1	neuron_GATA_Islet	NO	adult
peak110421	NC_064048.1	7072455	7072705	Nvec_vc1.1_XM_048722610.1	neuron_GATA_Islet	NO	adult
peak110421	NC_064048.1	7072455	7072705	Nvec_vc1.1_XM_048722610.1	neuron_Pou4_FoxL2	NO	adult
peak110421	NC_064048.1	7072455	7072705	Nvec_vc1.1_XM_048722610.1	neuron_Pou4_FoxL2	NO	adult
peak110423	NC_064048.1	7073271	7073521	Nvec_vc1.1_XM_048722610.1	gland	NO	adult
peak110424	NC_064048.1	7073541	7073791	Nvec_vc1.1_XM_048722610.1	gland	SP	adult
peak110424	NC_064048.1	7073541	7073791	Nvec_vc1.1_XM_048722610.1	neuron_Pou4_FoxL2	SP	adult
peak110424	NC_064048.1	7073541	7073791	Nvec_vc1.1_XM_048722610.1	neuron_Pou4_FoxL2	SP	adult
peak110425	NC_064048.1	7076425	7076675	Nvec_vc1.1_XM_048722610.1	gland	NO	adult
peak110426	NC_064048.1	7076838	7077088	Nvec_vc1.1_XM_048722610.1	neuron_GATA_Islet	NO	adult
peak110426	NC_064048.1	7076838	7077088	Nvec_vc1.1_XM_048722610.1	neuron_GATA_Islet	NO	adult
peak110427	NC_064048.1	7078464	7078714	Nvec_vc1.1_XM_048722610.1	neuron_GATA_Islet	NO	adult
peak110427	NC_064048.1	7078464	7078714	Nvec_vc1.1_XM_048722610.1	neuron_GATA_Islet	NO	adult
peak110428	NC_064048.1	7078821	7079071	Nvec_vc1.1_XM_048722610.1	gland	NO	adult
peak110428	NC_064048.1	7078821	7079071	Nvec_vc1.1_XM_048722610.1	neuron_GATA_Islet	SP	adult
peak110428	NC_064048.1	7078821	7079071	Nvec_vc1.1_XM_048722610.1	neuron_GATA_Islet	SP	adult
peak110431	NC_064048.1	7084910	7085160	Nvec_vc1.1_XM_048722610.1	gastro_circular_muscle	SP	adult
peak110432	NC_064048.1	7086852	7087102	Nvec_vc1.1_XM_048722610.1	neuron_GATA_Islet	NO	adult
peak110432	NC_064048.1	7086852	7087102	Nvec_vc1.1_XM_048722610.1	neuron_GATA_Islet	NO	adult
peak110435	NC_064048.1	7089257	7089507	Nvec_vc1.1_XM_048722610.1	neuron_GATA_Islet	NO	adult
peak110435	NC_064048.1	7089257	7089507	Nvec_vc1.1_XM_048722610.1	neuron_GATA_Islet	NO	adult
peak110436	NC_064048.1	7090871	7091121	Nvec_vc1.1_XM_048722610.1	ecto	NO	gastrula
peak110436	NC_064048.1	7090871	7091121	Nvec_vc1.1_XM_048722610.1	ecto	NO	gastrula
peak110436	NC_064048.1	7090871	7091121	Nvec_vc1.1_XM_048722610.1	ecto	NO	gastrula
peak110437	NC_064048.1	7091098	7091347	Nvec_vc1.1_XM_048722610.1	ecto	NO	gastrula
peak110437	NC_064048.1	7091098	7091347	Nvec_vc1.1_XM_048722610.1	ecto	NO	gastrula
peak110437	NC_064048.1	7091098	7091347	Nvec_vc1.1_XM_048722610.1	ecto	NO	gastrula
peak110440	NC_064048.1	7098546	7098796	Nvec_vc1.1_XM_048722613.1	muscle	AP	adult
peak110440	NC_064048.1	7098546	7098796	Nvec_vc1.1_XM_048722613.1	neuron_GATA_Islet	AP	adult
peak110440	NC_064048.1	7098546	7098796	Nvec_vc1.1_XM_048722613.1	neuron_GATA_Islet	AP	adult
peak110441	NC_064048.1	7100595	7100845	Nvec_vc1.1_XM_048722613.1	EMS	NO	gastrula
peak110442	NC_064048.1	7101346	7101596	Nvec_vc1.1_XM_048722613.1	EMS	SP	gastrula
peak110442	NC_064048.1	7101346	7101596	Nvec_vc1.1_XM_048722613.1	cnidocyte_gastrula	SP	gastrula
peak110442	NC_064048.1	7101346	7101596	Nvec_vc1.1_XM_048722613.1	ecto	SP	gastrula
peak110442	NC_064048.1	7101346	7101596	Nvec_vc1.1_XM_048722613.1	ecto	SP	gastrula
peak110442	NC_064048.1	7101346	7101596	Nvec_vc1.1_XM_048722613.1	ecto	SP	gastrula
peak110443	NC_064048.1	7101629	7101879	Nvec_vc1.1_XM_048722613.1	EMS	NO	gastrula
peak110444	NC_064048.1	7102461	7102711	Nvec_vc1.1_XM_048722613.1	gastro_parietal_muscle	AP	adult
peak110446	NC_064048.1	7105076	7105326	Nvec_vc1.1_XM_032378869.2	gland_mucin	NO	gastrula
peak110446	NC_064048.1	7105076	7105326	Nvec_vc1.1_XM_048722613.1	gland_mucin	SP	gastrula
peak110449	NC_064048.1	7114809	7115058	Nvec_vc1.1_XM_032378869.2	ecto	NO	gastrula
peak110449	NC_064048.1	7114809	7115058	Nvec_vc1.1_XM_032378869.2	ecto	NO	gastrula
peak110449	NC_064048.1	7114809	7115058	Nvec_vc1.1_XM_032378869.2	ecto	NO	gastrula
peak110450	NC_064048.1	7115890	7116140	Nvec_vc1.1_XM_032378869.2	cnidocyte	NO	adult
peak110450	NC_064048.1	7115890	7116140	Nvec_vc1.1_XM_032378869.2	ecto	NO	gastrula
peak110450	NC_064048.1	7115890	7116140	Nvec_vc1.1_XM_032378869.2	ecto	NO	gastrula
peak110450	NC_064048.1	7115890	7116140	Nvec_vc1.1_XM_032378869.2	ecto	NO	gastrula
peak110451	NC_064048.1	7116592	7116842	Nvec_vc1.1_XM_032378869.2	cnidocyte	AP	adult
peak110451	NC_064048.1	7116592	7116842	Nvec_vc1.1_XM_032378869.2	ecto	NO	gastrula
peak110451	NC_064048.1	7116592	7116842	Nvec_vc1.1_XM_032378869.2	ecto	NO	gastrula
peak110451	NC_064048.1	7116592	7116842	Nvec_vc1.1_XM_032378869.2	ecto	NO	gastrula
peak110452	NC_064048.1	7116981	7117231	Nvec_vc1.1_XM_032378869.2	EMS	CP	gastrula
peak110452	NC_064048.1	7116981	7117231	Nvec_vc1.1_XM_032378869.2	NPC	CP	gastrula
peak110452	NC_064048.1	7116981	7117231	Nvec_vc1.1_XM_032378869.2	NPC	CP	gastrula
peak110452	NC_064048.1	7116981	7117231	Nvec_vc1.1_XM_032378869.2	cnidocyte_gastrula	CP	gastrula
peak110452	NC_064048.1	7116981	7117231	Nvec_vc1.1_XM_032378869.2	ecto	CP	gastrula
peak110452	NC_064048.1	7116981	7117231	Nvec_vc1.1_XM_032378869.2	ecto	CP	gastrula
peak110452	NC_064048.1	7116981	7117231	Nvec_vc1.1_XM_032378869.2	ecto	CP	gastrula
peak110452	NC_064048.1	7116981	7117231	Nvec_vc1.1_XM_032378869.2	gastro_parietal_muscle	AP	adult
peak110452	NC_064048.1	7116981	7117231	Nvec_vc1.1_XM_032378869.2	gland_mucin	CP	gastrula
peak110452	NC_064048.1	7116981	7117231	Nvec_vc1.1_XM_032378869.2	neuronal	CP	gastrula
peak110453	NC_064048.1	7117590	7117840	Nvec_vc1.1_XM_032378869.2	ecto	NO	gastrula
peak110453	NC_064048.1	7117590	7117840	Nvec_vc1.1_XM_032378869.2	ecto	NO	gastrula
peak110453	NC_064048.1	7117590	7117840	Nvec_vc1.1_XM_032378869.2	ecto	NO	gastrula
peak110453	NC_064048.1	7117590	7117840	Nvec_vc1.1_XM_048722797.1	ecto	NO	gastrula
peak110453	NC_064048.1	7117590	7117840	Nvec_vc1.1_XM_048722797.1	ecto	NO	gastrula
peak110453	NC_064048.1	7117590	7117840	Nvec_vc1.1_XM_048722797.1	ecto	NO	gastrula
peak110454	NC_064048.1	7123005	7123255	Nvec_vc1.1_XM_048722797.1	NPC	NO	gastrula
peak110454	NC_064048.1	7123005	7123255	Nvec_vc1.1_XM_048722797.1	NPC	NO	gastrula
peak110454	NC_064048.1	7123005	7123255	Nvec_vc1.1_XM_048722797.1	ecto	NO	gastrula
peak110454	NC_064048.1	7123005	7123255	Nvec_vc1.1_XM_048722797.1	ecto	NO	gastrula
peak110454	NC_064048.1	7123005	7123255	Nvec_vc1.1_XM_048722797.1	ecto	NO	gastrula
peak110455	NC_064048.1	7124091	7124341	Nvec_vc1.1_XM_032378869.2	EMS	NO	gastrula
peak110455	NC_064048.1	7124091	7124341	Nvec_vc1.1_XM_032378869.2	NPC	NO	gastrula
peak110455	NC_064048.1	7124091	7124341	Nvec_vc1.1_XM_032378869.2	NPC	NO	gastrula
peak110455	NC_064048.1	7124091	7124341	Nvec_vc1.1_XM_032378869.2	cnidocyte_gastrula	NO	gastrula
peak110455	NC_064048.1	7124091	7124341	Nvec_vc1.1_XM_032378869.2	ecto	NO	gastrula
peak110455	NC_064048.1	7124091	7124341	Nvec_vc1.1_XM_032378869.2	ecto	NO	gastrula
peak110455	NC_064048.1	7124091	7124341	Nvec_vc1.1_XM_032378869.2	ecto	NO	gastrula
peak110455	NC_064048.1	7124091	7124341	Nvec_vc1.1_XM_032378869.2	epidermis	NO	adult
peak110455	NC_064048.1	7124091	7124341	Nvec_vc1.1_XM_032378869.2	gland_mucin	NO	gastrula
peak110455	NC_064048.1	7124091	7124341	Nvec_vc1.1_XM_048722797.1	EMS	NO	gastrula
peak110455	NC_064048.1	7124091	7124341	Nvec_vc1.1_XM_048722797.1	NPC	NO	gastrula
peak110455	NC_064048.1	7124091	7124341	Nvec_vc1.1_XM_048722797.1	NPC	NO	gastrula
peak110455	NC_064048.1	7124091	7124341	Nvec_vc1.1_XM_048722797.1	cnidocyte_gastrula	SP	gastrula
peak110455	NC_064048.1	7124091	7124341	Nvec_vc1.1_XM_048722797.1	ecto	NO	gastrula
peak110455	NC_064048.1	7124091	7124341	Nvec_vc1.1_XM_048722797.1	ecto	NO	gastrula
peak110455	NC_064048.1	7124091	7124341	Nvec_vc1.1_XM_048722797.1	ecto	NO	gastrula
peak110455	NC_064048.1	7124091	7124341	Nvec_vc1.1_XM_048722797.1	epidermis	NO	adult
peak110455	NC_064048.1	7124091	7124341	Nvec_vc1.1_XM_048722797.1	gland_mucin	SP	gastrula
peak110456	NC_064048.1	7124557	7124807	Nvec_vc1.1_XM_048722797.1	EMS	SP	gastrula
peak110456	NC_064048.1	7124557	7124807	Nvec_vc1.1_XM_048722797.1	NPC	SP	gastrula
peak110456	NC_064048.1	7124557	7124807	Nvec_vc1.1_XM_048722797.1	NPC	SP	gastrula
peak110456	NC_064048.1	7124557	7124807	Nvec_vc1.1_XM_048722797.1	digestive_filaments	SP	adult
peak110456	NC_064048.1	7124557	7124807	Nvec_vc1.1_XM_048722797.1	ecto	NO	gastrula
peak110456	NC_064048.1	7124557	7124807	Nvec_vc1.1_XM_048722797.1	ecto	NO	gastrula
peak110456	NC_064048.1	7124557	7124807	Nvec_vc1.1_XM_048722797.1	ecto	NO	gastrula
peak110456	NC_064048.1	7124557	7124807	Nvec_vc1.1_XM_048722797.1	epidermis	SP	adult
peak110456	NC_064048.1	7124557	7124807	Nvec_vc1.1_XM_048722797.1	gastro_circular_muscle	SP	adult
peak110456	NC_064048.1	7124557	7124807	Nvec_vc1.1_XM_048722797.1	gastro_parietal_muscle	SP	adult
peak110456	NC_064048.1	7124557	7124807	Nvec_vc1.1_XM_048722797.1	muscle	SP	adult
peak110456	NC_064048.1	7124557	7124807	Nvec_vc1.1_XM_048722797.1	precursors	SP	adult
peak110457	NC_064048.1	7124917	7125167	Nvec_vc1.1_XM_048722797.1	ecto	SP	gastrula
peak110457	NC_064048.1	7124917	7125167	Nvec_vc1.1_XM_048722797.1	ecto	SP	gastrula
peak110457	NC_064048.1	7124917	7125167	Nvec_vc1.1_XM_048722797.1	ecto	SP	gastrula
peak110458	NC_064048.1	7126024	7126274	Nvec_vc1.1_XM_048722797.1	gastro_circular_muscle	NO	adult
peak110458	NC_064048.1	7126024	7126274	Nvec_vc1.1_XM_048722797.1	gastro_parietal_muscle	NO	adult
peak110459	NC_064048.1	7126785	7127035	Nvec_vc1.1_XM_048722797.1	digestive_filaments	NO	adult
peak110459	NC_064048.1	7126785	7127035	Nvec_vc1.1_XM_048722797.1	gastro_circular_muscle	NO	adult
peak110459	NC_064048.1	7126785	7127035	Nvec_vc1.1_XM_048722797.1	gastro_parietal_muscle	NO	adult
peak110462	NC_064048.1	7131085	7131335	Nvec_vc1.1_XM_032378887.2	EMS	NO	gastrula
peak110462	NC_064048.1	7131085	7131335	Nvec_vc1.1_XM_032378887.2	cnidocyte	NO	adult
peak110462	NC_064048.1	7131085	7131335	Nvec_vc1.1_XM_032378887.2	digestive_filaments	NO	adult
peak110462	NC_064048.1	7131085	7131335	Nvec_vc1.1_XM_032378887.2	gastro	NO	adult
peak110462	NC_064048.1	7131085	7131335	Nvec_vc1.1_XM_032378887.2	gastro	NO	adult
peak110462	NC_064048.1	7131085	7131335	Nvec_vc1.1_XM_032378887.2	gastro_circular_muscle	NO	adult
peak110462	NC_064048.1	7131085	7131335	Nvec_vc1.1_XM_032378887.2	gastro_parietal_muscle	NO	adult
peak110462	NC_064048.1	7131085	7131335	Nvec_vc1.1_XM_032378887.2	muscle	NO	adult
peak110462	NC_064048.1	7131085	7131335	Nvec_vc1.1_XM_048722797.1	EMS	NO	gastrula
peak110462	NC_064048.1	7131085	7131335	Nvec_vc1.1_XM_048722797.1	cnidocyte	NO	adult
peak110462	NC_064048.1	7131085	7131335	Nvec_vc1.1_XM_048722797.1	digestive_filaments	NO	adult
peak110462	NC_064048.1	7131085	7131335	Nvec_vc1.1_XM_048722797.1	gastro	NO	adult
peak110462	NC_064048.1	7131085	7131335	Nvec_vc1.1_XM_048722797.1	gastro_circular_muscle	NO	adult
peak110462	NC_064048.1	7131085	7131335	Nvec_vc1.1_XM_048722797.1	gastro_parietal_muscle	NO	adult
peak110462	NC_064048.1	7131085	7131335	Nvec_vc1.1_XM_048722797.1	muscle	NO	adult
peak110464	NC_064048.1	7134406	7134656	Nvec_vc1.1_XM_048722797.1	EMS	NO	gastrula
peak110464	NC_064048.1	7134406	7134656	Nvec_vc1.1_XM_048722797.1	ecto	NO	gastrula
peak110464	NC_064048.1	7134406	7134656	Nvec_vc1.1_XM_048722797.1	ecto	NO	gastrula
peak110464	NC_064048.1	7134406	7134656	Nvec_vc1.1_XM_048722797.1	ecto	NO	gastrula
peak110464	NC_064048.1	7134406	7134656	Nvec_vc1.1_XM_048722797.1	epidermis	NO	adult
peak110464	NC_064048.1	7134406	7134656	Nvec_vc1.1_XM_048722797.1	gastro	NO	adult
peak110464	NC_064048.1	7134406	7134656	Nvec_vc1.1_XM_048722797.1	gastro_circular_muscle	NO	adult
peak110464	NC_064048.1	7134406	7134656	Nvec_vc1.1_XM_048722797.1	gastro_parietal_muscle	NO	adult
peak110465	NC_064048.1	7134648	7134897	Nvec_vc1.1_XM_032378887.2	EMS	NO	gastrula
peak110465	NC_064048.1	7134648	7134897	Nvec_vc1.1_XM_032378887.2	ecto	NO	gastrula
peak110465	NC_064048.1	7134648	7134897	Nvec_vc1.1_XM_032378887.2	ecto	NO	gastrula
peak110465	NC_064048.1	7134648	7134897	Nvec_vc1.1_XM_032378887.2	ecto	NO	gastrula
peak110465	NC_064048.1	7134648	7134897	Nvec_vc1.1_XM_048722797.1	EMS	NO	gastrula
peak110465	NC_064048.1	7134648	7134897	Nvec_vc1.1_XM_048722797.1	ecto	NO	gastrula
peak110465	NC_064048.1	7134648	7134897	Nvec_vc1.1_XM_048722797.1	ecto	NO	gastrula
peak110465	NC_064048.1	7134648	7134897	Nvec_vc1.1_XM_048722797.1	ecto	NO	gastrula
peak110466	NC_064048.1	7134907	7135157	Nvec_vc1.1_XM_032378887.2	gastro	NO	adult
peak110466	NC_064048.1	7134907	7135157	Nvec_vc1.1_XM_032378887.2	gastro	NO	adult
peak110466	NC_064048.1	7134907	7135157	Nvec_vc1.1_XM_032378887.2	gastro_circular_muscle	NO	adult
peak110466	NC_064048.1	7134907	7135157	Nvec_vc1.1_XM_032378887.2	gastro_parietal_muscle	NO	adult
peak110466	NC_064048.1	7134907	7135157	Nvec_vc1.1_XM_048722797.1	gastro	NO	adult
peak110466	NC_064048.1	7134907	7135157	Nvec_vc1.1_XM_048722797.1	gastro_circular_muscle	NO	adult
peak110466	NC_064048.1	7134907	7135157	Nvec_vc1.1_XM_048722797.1	gastro_parietal_muscle	NO	adult
peak110467	NC_064048.1	7135261	7135511	Nvec_vc1.1_XM_032378887.2	gastro	NO	adult
peak110467	NC_064048.1	7135261	7135511	Nvec_vc1.1_XM_032378887.2	gastro	NO	adult
peak110467	NC_064048.1	7135261	7135511	Nvec_vc1.1_XM_032378887.2	gastro_circular_muscle	NO	adult
peak110467	NC_064048.1	7135261	7135511	Nvec_vc1.1_XM_032378887.2	gastro_parietal_muscle	NO	adult
peak110467	NC_064048.1	7135261	7135511	Nvec_vc1.1_XM_032378887.2	muscle	NO	adult
peak110469	NC_064048.1	7136078	7136328	Nvec_vc1.1_XM_032378887.2	gastro_circular_muscle	NO	adult
peak110469	NC_064048.1	7136078	7136328	Nvec_vc1.1_XM_032378887.2	gastro_parietal_muscle	NO	adult
peak110470	NC_064048.1	7136665	7136915	Nvec_vc1.1_XM_032378887.2	gastro_parietal_muscle	NO	adult
peak110471	NC_064048.1	7136943	7137193	Nvec_vc1.1_XM_032378887.2	gastro_parietal_muscle	NO	adult
peak110471	NC_064048.1	7136943	7137193	Nvec_vc1.1_XM_032378887.2	muscle	NO	adult
peak110472	NC_064048.1	7137304	7137554	Nvec_vc1.1_XM_032378887.2	EMS	CP	gastrula
peak110472	NC_064048.1	7137304	7137554	Nvec_vc1.1_XM_032378887.2	NPC	CP	gastrula
peak110472	NC_064048.1	7137304	7137554	Nvec_vc1.1_XM_032378887.2	NPC	CP	gastrula
peak110472	NC_064048.1	7137304	7137554	Nvec_vc1.1_XM_032378887.2	cnidocyte	CP	adult
peak110472	NC_064048.1	7137304	7137554	Nvec_vc1.1_XM_032378887.2	cnidocyte_gastrula	CP	gastrula
peak110472	NC_064048.1	7137304	7137554	Nvec_vc1.1_XM_032378887.2	digestive_filaments	CP	adult
peak110472	NC_064048.1	7137304	7137554	Nvec_vc1.1_XM_032378887.2	ecto	CP	gastrula
peak110472	NC_064048.1	7137304	7137554	Nvec_vc1.1_XM_032378887.2	ecto	CP	gastrula
peak110472	NC_064048.1	7137304	7137554	Nvec_vc1.1_XM_032378887.2	ecto	CP	gastrula
peak110472	NC_064048.1	7137304	7137554	Nvec_vc1.1_XM_032378887.2	epidermis	CP	adult
peak110472	NC_064048.1	7137304	7137554	Nvec_vc1.1_XM_032378887.2	gastro	CP	adult
peak110472	NC_064048.1	7137304	7137554	Nvec_vc1.1_XM_032378887.2	gastro	CP	adult
peak110472	NC_064048.1	7137304	7137554	Nvec_vc1.1_XM_032378887.2	gastro_circular_muscle	CP	adult
peak110472	NC_064048.1	7137304	7137554	Nvec_vc1.1_XM_032378887.2	gastro_parietal_muscle	CP	adult
peak110472	NC_064048.1	7137304	7137554	Nvec_vc1.1_XM_032378887.2	gland	CP	adult
peak110472	NC_064048.1	7137304	7137554	Nvec_vc1.1_XM_032378887.2	gland_mucin	CP	gastrula
peak110472	NC_064048.1	7137304	7137554	Nvec_vc1.1_XM_032378887.2	muscle	CP	adult
peak110472	NC_064048.1	7137304	7137554	Nvec_vc1.1_XM_032378887.2	neuron_GATA_Islet	CP	adult
peak110472	NC_064048.1	7137304	7137554	Nvec_vc1.1_XM_032378887.2	neuron_GATA_Islet	CP	adult
peak110472	NC_064048.1	7137304	7137554	Nvec_vc1.1_XM_032378887.2	neuron_Pou4_FoxL2	CP	adult
peak110472	NC_064048.1	7137304	7137554	Nvec_vc1.1_XM_032378887.2	neuron_Pou4_FoxL2	CP	adult
peak110472	NC_064048.1	7137304	7137554	Nvec_vc1.1_XM_032378887.2	neuronal	CP	gastrula
peak110472	NC_064048.1	7137304	7137554	Nvec_vc1.1_XM_032378887.2	precursors	CP	adult
peak110474	NC_064048.1	7152848	7153098	Nvec_vc1.1_XM_048722784.1	gland	NO	adult
peak110474	NC_064048.1	7152848	7153098	Nvec_vc1.1_XM_048722784.1	gland_mucin	SP	gastrula
peak110477	NC_064048.1	7160290	7160540	Nvec_vc1.1_XM_032378887.2	ecto	NO	gastrula
peak110477	NC_064048.1	7160290	7160540	Nvec_vc1.1_XM_032378887.2	ecto	NO	gastrula
peak110477	NC_064048.1	7160290	7160540	Nvec_vc1.1_XM_032378887.2	ecto	NO	gastrula
peak110477	NC_064048.1	7160290	7160540	Nvec_vc1.1_XM_048722784.1	ecto	NO	gastrula
peak110477	NC_064048.1	7160290	7160540	Nvec_vc1.1_XM_048722784.1	ecto	NO	gastrula
peak110477	NC_064048.1	7160290	7160540	Nvec_vc1.1_XM_048722784.1	ecto	NO	gastrula
peak110478	NC_064048.1	7161331	7161581	Nvec_vc1.1_XM_048722784.1	EMS	SP	gastrula
peak110478	NC_064048.1	7161331	7161581	Nvec_vc1.1_XM_048722784.1	NPC	SP	gastrula
peak110478	NC_064048.1	7161331	7161581	Nvec_vc1.1_XM_048722784.1	NPC	SP	gastrula
peak110478	NC_064048.1	7161331	7161581	Nvec_vc1.1_XM_048722784.1	cnidocyte	CP	adult
peak110478	NC_064048.1	7161331	7161581	Nvec_vc1.1_XM_048722784.1	cnidocyte_gastrula	SP	gastrula
peak110478	NC_064048.1	7161331	7161581	Nvec_vc1.1_XM_048722784.1	digestive_filaments	CP	adult
peak110478	NC_064048.1	7161331	7161581	Nvec_vc1.1_XM_048722784.1	ecto	SP	gastrula
peak110478	NC_064048.1	7161331	7161581	Nvec_vc1.1_XM_048722784.1	ecto	SP	gastrula
peak110478	NC_064048.1	7161331	7161581	Nvec_vc1.1_XM_048722784.1	ecto	SP	gastrula
peak110478	NC_064048.1	7161331	7161581	Nvec_vc1.1_XM_048722784.1	epidermis	CP	adult
peak110478	NC_064048.1	7161331	7161581	Nvec_vc1.1_XM_048722784.1	gastro	CP	adult
peak110478	NC_064048.1	7161331	7161581	Nvec_vc1.1_XM_048722784.1	gastro	CP	adult
peak110478	NC_064048.1	7161331	7161581	Nvec_vc1.1_XM_048722784.1	gastro_circular_muscle	CP	adult
peak110478	NC_064048.1	7161331	7161581	Nvec_vc1.1_XM_048722784.1	gastro_parietal_muscle	CP	adult
peak110478	NC_064048.1	7161331	7161581	Nvec_vc1.1_XM_048722784.1	gland	CP	adult
peak110478	NC_064048.1	7161331	7161581	Nvec_vc1.1_XM_048722784.1	muscle	CP	adult
peak110478	NC_064048.1	7161331	7161581	Nvec_vc1.1_XM_048722784.1	neuron_GATA_Islet	CP	adult
peak110478	NC_064048.1	7161331	7161581	Nvec_vc1.1_XM_048722784.1	neuron_GATA_Islet	CP	adult
peak110478	NC_064048.1	7161331	7161581	Nvec_vc1.1_XM_048722784.1	neuron_Pou4_FoxL2	CP	adult
peak110478	NC_064048.1	7161331	7161581	Nvec_vc1.1_XM_048722784.1	neuron_Pou4_FoxL2	CP	adult
peak110478	NC_064048.1	7161331	7161581	Nvec_vc1.1_XM_048722784.1	precursors	CP	adult
peak110479	NC_064048.1	7168172	7168422	Nvec_vc1.1_XM_048722784.1	EMS	NO	gastrula
peak110479	NC_064048.1	7168172	7168422	Nvec_vc1.1_XM_048722784.1	NPC	NO	gastrula
peak110479	NC_064048.1	7168172	7168422	Nvec_vc1.1_XM_048722784.1	NPC	NO	gastrula
peak110479	NC_064048.1	7168172	7168422	Nvec_vc1.1_XM_048722784.1	ecto	NO	gastrula
peak110479	NC_064048.1	7168172	7168422	Nvec_vc1.1_XM_048722784.1	ecto	NO	gastrula
peak110479	NC_064048.1	7168172	7168422	Nvec_vc1.1_XM_048722784.1	ecto	NO	gastrula
peak110479	NC_064048.1	7168172	7168422	Nvec_vc1.1_XM_048722785.1	EMS	NO	gastrula
peak110479	NC_064048.1	7168172	7168422	Nvec_vc1.1_XM_048722785.1	NPC	NO	gastrula
peak110479	NC_064048.1	7168172	7168422	Nvec_vc1.1_XM_048722785.1	NPC	NO	gastrula
peak110479	NC_064048.1	7168172	7168422	Nvec_vc1.1_XM_048722785.1	ecto	NO	gastrula
peak110479	NC_064048.1	7168172	7168422	Nvec_vc1.1_XM_048722785.1	ecto	NO	gastrula
peak110479	NC_064048.1	7168172	7168422	Nvec_vc1.1_XM_048722785.1	ecto	NO	gastrula
peak110480	NC_064048.1	7168491	7168741	Nvec_vc1.1_XM_048722784.1	EMS	NO	gastrula
peak110480	NC_064048.1	7168491	7168741	Nvec_vc1.1_XM_048722784.1	NPC	NO	gastrula
peak110480	NC_064048.1	7168491	7168741	Nvec_vc1.1_XM_048722784.1	NPC	NO	gastrula
peak110480	NC_064048.1	7168491	7168741	Nvec_vc1.1_XM_048722784.1	cnidocyte	NO	adult
peak110480	NC_064048.1	7168491	7168741	Nvec_vc1.1_XM_048722784.1	ecto	NO	gastrula
peak110480	NC_064048.1	7168491	7168741	Nvec_vc1.1_XM_048722784.1	ecto	NO	gastrula
peak110480	NC_064048.1	7168491	7168741	Nvec_vc1.1_XM_048722784.1	ecto	NO	gastrula
peak110481	NC_064048.1	7178956	7179206	Nvec_vc1.1_XM_048722785.1	cnidocyte	SP	adult
peak110481	NC_064048.1	7178956	7179206	Nvec_vc1.1_XM_048722785.1	gland	SP	adult
peak110481	NC_064048.1	7178956	7179206	Nvec_vc1.1_XM_048722785.1	neuron_Pou4_FoxL2	SP	adult
peak110481	NC_064048.1	7178956	7179206	Nvec_vc1.1_XM_048722785.1	neuron_Pou4_FoxL2	SP	adult
peak110482	NC_064048.1	7180070	7180320	Nvec_vc1.1_XM_048722785.1	gland	NO	adult
peak110482	NC_064048.1	7180070	7180320	Nvec_vc1.1_XM_048722785.1	muscle	SP	adult
peak110482	NC_064048.1	7180070	7180320	Nvec_vc1.1_XM_048722785.1	neuron_GATA_Islet	SP	adult
peak110482	NC_064048.1	7180070	7180320	Nvec_vc1.1_XM_048722785.1	neuron_GATA_Islet	SP	adult
peak110484	NC_064048.1	7190504	7190754	Nvec_vc1.1_XM_048723089.1	EMS	NO	gastrula
peak110484	NC_064048.1	7190504	7190754	Nvec_vc1.1_XM_048723089.1	gastro_circular_muscle	NO	adult
peak110484	NC_064048.1	7190504	7190754	Nvec_vc1.1_XM_048723089.1	gastro_parietal_muscle	NO	adult
peak110485	NC_064048.1	7190806	7191056	Nvec_vc1.1_XM_048722784.1	EMS	NO	gastrula
peak110485	NC_064048.1	7190806	7191056	Nvec_vc1.1_XM_048722785.1	EMS	SP	gastrula
peak110485	NC_064048.1	7190806	7191056	Nvec_vc1.1_XM_048723089.1	EMS	NO	gastrula
peak110486	NC_064048.1	7191043	7191293	Nvec_vc1.1_XM_048723089.1	EMS	NO	gastrula
peak110486	NC_064048.1	7191043	7191293	Nvec_vc1.1_XM_048723089.1	gastro_circular_muscle	NO	adult
peak110486	NC_064048.1	7191043	7191293	Nvec_vc1.1_XM_048723089.1	gastro_parietal_muscle	NO	adult
peak110489	NC_064048.1	7192555	7192805	Nvec_vc1.1_XM_048723089.1	digestive_filaments	SP	adult
peak110489	NC_064048.1	7192555	7192805	Nvec_vc1.1_XM_048723089.1	gastro	SP	adult
peak110489	NC_064048.1	7192555	7192805	Nvec_vc1.1_XM_048723089.1	gastro	SP	adult
peak110489	NC_064048.1	7192555	7192805	Nvec_vc1.1_XM_048723089.1	gastro_circular_muscle	SP	adult
peak110489	NC_064048.1	7192555	7192805	Nvec_vc1.1_XM_048723089.1	gastro_parietal_muscle	SP	adult
peak110490	NC_064048.1	7192807	7193056	Nvec_vc1.1_XM_048723089.1	gastro_parietal_muscle	NO	adult
peak110490	NC_064048.1	7192807	7193056	Nvec_vc1.1_XM_048723089.1	neuron_GATA_Islet	SP	adult
peak110491	NC_064048.1	7193023	7193273	Nvec_vc1.1_XM_048723089.1	digestive_filaments	NO	adult
peak110491	NC_064048.1	7193023	7193273	Nvec_vc1.1_XM_048723089.1	epidermis	SP	adult
peak110492	NC_064048.1	7193535	7193785	Nvec_vc1.1_XM_048723089.1	EMS	SP	gastrula
peak110492	NC_064048.1	7193535	7193785	Nvec_vc1.1_XM_048723089.1	digestive_filaments	NO	adult
peak110492	NC_064048.1	7193535	7193785	Nvec_vc1.1_XM_048723089.1	epidermis	NO	adult
peak110492	NC_064048.1	7193535	7193785	Nvec_vc1.1_XM_048723089.1	gastro	NO	adult
peak110492	NC_064048.1	7193535	7193785	Nvec_vc1.1_XM_048723089.1	gastro	NO	adult
peak110492	NC_064048.1	7193535	7193785	Nvec_vc1.1_XM_048723089.1	gastro_circular_muscle	NO	adult
peak110492	NC_064048.1	7193535	7193785	Nvec_vc1.1_XM_048723089.1	gastro_parietal_muscle	NO	adult
peak110493	NC_064048.1	7195071	7195321	Nvec_vc1.1_XM_032378906.2	gastro	SP	adult
peak110493	NC_064048.1	7195071	7195321	Nvec_vc1.1_XM_032378906.2	gastro_circular_muscle	NO	adult
peak110493	NC_064048.1	7195071	7195321	Nvec_vc1.1_XM_048723089.1	gastro	NO	adult
peak110493	NC_064048.1	7195071	7195321	Nvec_vc1.1_XM_048723089.1	gastro	NO	adult
peak110493	NC_064048.1	7195071	7195321	Nvec_vc1.1_XM_048723089.1	gastro_circular_muscle	NO	adult
peak110495	NC_064048.1	7198568	7198818	Nvec_vc1.1_XM_032378906.2	ecto	SP	gastrula
peak110495	NC_064048.1	7198568	7198818	Nvec_vc1.1_XM_032378906.2	ecto	SP	gastrula
peak110495	NC_064048.1	7198568	7198818	Nvec_vc1.1_XM_032378906.2	ecto	SP	gastrula
peak110495	NC_064048.1	7198568	7198818	Nvec_vc1.1_XM_032378906.2	gland	SP	adult
peak110495	NC_064048.1	7198568	7198818	Nvec_vc1.1_XM_032378906.2	gland_mucin	SP	gastrula
peak110495	NC_064048.1	7198568	7198818	Nvec_vc1.1_XM_032378906.2	muscle	SP	adult
peak110495	NC_064048.1	7198568	7198818	Nvec_vc1.1_XM_032378906.2	neuron_GATA_Islet	SP	adult
peak110495	NC_064048.1	7198568	7198818	Nvec_vc1.1_XM_032378906.2	neuron_GATA_Islet	SP	adult
peak110495	NC_064048.1	7198568	7198818	Nvec_vc1.1_XM_032378906.2	neuronal	SP	gastrula
peak110496	NC_064048.1	7199539	7199789	Nvec_vc1.1_XM_032378849.2	ecto	NO	gastrula
peak110496	NC_064048.1	7199539	7199789	Nvec_vc1.1_XM_032378849.2	ecto	NO	gastrula
peak110496	NC_064048.1	7199539	7199789	Nvec_vc1.1_XM_032378849.2	ecto	NO	gastrula
peak110496	NC_064048.1	7199539	7199789	Nvec_vc1.1_XM_032378849.2	muscle	NO	adult
peak110496	NC_064048.1	7199539	7199789	Nvec_vc1.1_XM_032378849.2	neuron_GATA_Islet	SP	adult
peak110496	NC_064048.1	7199539	7199789	Nvec_vc1.1_XM_032378849.2	neuron_GATA_Islet	SP	adult
peak110496	NC_064048.1	7199539	7199789	Nvec_vc1.1_XM_032378906.2	ecto	NO	gastrula
peak110496	NC_064048.1	7199539	7199789	Nvec_vc1.1_XM_032378906.2	ecto	NO	gastrula
peak110496	NC_064048.1	7199539	7199789	Nvec_vc1.1_XM_032378906.2	ecto	NO	gastrula
peak110496	NC_064048.1	7199539	7199789	Nvec_vc1.1_XM_032378906.2	muscle	NO	adult
peak110496	NC_064048.1	7199539	7199789	Nvec_vc1.1_XM_032378906.2	neuron_GATA_Islet	NO	adult
peak110496	NC_064048.1	7199539	7199789	Nvec_vc1.1_XM_032378906.2	neuron_GATA_Islet	NO	adult
peak110497	NC_064048.1	7200122	7200371	Nvec_vc1.1_XM_032378849.2	gastro_parietal_muscle	NO	adult
peak110497	NC_064048.1	7200122	7200371	Nvec_vc1.1_XM_032378906.2	gastro_parietal_muscle	SP	adult
peak110499	NC_064048.1	7201406	7201656	Nvec_vc1.1_XM_032378849.2	gastro_circular_muscle	NO	adult
peak110499	NC_064048.1	7201406	7201656	Nvec_vc1.1_XM_032378906.2	gastro_circular_muscle	SP	adult
peak110500	NC_064048.1	7201865	7202115	Nvec_vc1.1_XM_032378849.2	gastro_circular_muscle	NO	adult
peak110500	NC_064048.1	7201865	7202115	Nvec_vc1.1_XM_032378906.2	gastro_circular_muscle	NO	adult
peak110501	NC_064048.1	7202641	7202891	Nvec_vc1.1_XM_032378849.2	muscle	NO	adult
peak110501	NC_064048.1	7202641	7202891	Nvec_vc1.1_XM_032378906.2	muscle	NO	adult
peak110502	NC_064048.1	7203169	7203419	Nvec_vc1.1_XM_032378849.2	gastro_circular_muscle	NO	adult
peak110502	NC_064048.1	7203169	7203419	Nvec_vc1.1_XM_032378906.2	gastro_circular_muscle	NO	adult
peak110505	NC_064048.1	7205692	7205942	Nvec_vc1.1_XM_032378849.2	digestive_filaments	NO	adult
peak110505	NC_064048.1	7205692	7205942	Nvec_vc1.1_XM_032378849.2	gastro_circular_muscle	NO	adult
peak110505	NC_064048.1	7205692	7205942	Nvec_vc1.1_XM_032378849.2	gastro_parietal_muscle	SP	adult
peak110505	NC_064048.1	7205692	7205942	Nvec_vc1.1_XM_032378849.2	muscle	NO	adult
peak110506	NC_064048.1	7206663	7206913	Nvec_vc1.1_XM_032378849.2	cnidocyte_gastrula	SP	gastrula
peak110506	NC_064048.1	7206663	7206913	Nvec_vc1.1_XM_032378849.2	digestive_filaments	SP	adult
peak110506	NC_064048.1	7206663	7206913	Nvec_vc1.1_XM_032378849.2	ecto	SP	gastrula
peak110506	NC_064048.1	7206663	7206913	Nvec_vc1.1_XM_032378849.2	ecto	SP	gastrula
peak110506	NC_064048.1	7206663	7206913	Nvec_vc1.1_XM_032378849.2	ecto	SP	gastrula
peak110506	NC_064048.1	7206663	7206913	Nvec_vc1.1_XM_032378849.2	gastro	SP	adult
peak110506	NC_064048.1	7206663	7206913	Nvec_vc1.1_XM_032378849.2	gastro	SP	adult
peak110506	NC_064048.1	7206663	7206913	Nvec_vc1.1_XM_032378849.2	gastro_circular_muscle	SP	adult
peak110506	NC_064048.1	7206663	7206913	Nvec_vc1.1_XM_032378849.2	gland	SP	adult
peak110506	NC_064048.1	7206663	7206913	Nvec_vc1.1_XM_032378849.2	muscle	SP	adult
peak110506	NC_064048.1	7206663	7206913	Nvec_vc1.1_XM_032378849.2	neuron_Pou4_FoxL2	SP	adult
peak110506	NC_064048.1	7206663	7206913	Nvec_vc1.1_XM_032378849.2	neuron_Pou4_FoxL2	SP	adult
peak110513	NC_064048.1	7226487	7226737	Nvec_vc1.1_XM_032378849.2	EMS	NO	gastrula
peak110513	NC_064048.1	7226487	7226737	Nvec_vc1.1_XM_032378849.2	gland_mucin	NO	gastrula
peak110513	NC_064048.1	7226487	7226737	Nvec_vc1.1_XM_048723137.1	EMS	SP	gastrula
peak110513	NC_064048.1	7226487	7226737	Nvec_vc1.1_XM_048723137.1	gland_mucin	NO	gastrula
peak110514	NC_064048.1	7227308	7227558	Nvec_vc1.1_XM_032378849.2	EMS	NO	gastrula
peak110515	NC_064048.1	7227944	7228194	Nvec_vc1.1_XM_048723137.1	ecto	NO	gastrula
peak110515	NC_064048.1	7227944	7228194	Nvec_vc1.1_XM_048723137.1	ecto	NO	gastrula
peak110515	NC_064048.1	7227944	7228194	Nvec_vc1.1_XM_048723137.1	ecto	NO	gastrula
peak110515	NC_064048.1	7227944	7228194	Nvec_vc1.1_XM_048723137.1	gland_mucin	NO	gastrula
peak110516	NC_064048.1	7228574	7228824	Nvec_vc1.1_XM_048723137.1	gland_mucin	NO	gastrula
peak110518	NC_064048.1	7230198	7230448	Nvec_vc1.1_XM_048723137.1	ecto	SP	gastrula
peak110518	NC_064048.1	7230198	7230448	Nvec_vc1.1_XM_048723137.1	ecto	SP	gastrula
peak110518	NC_064048.1	7230198	7230448	Nvec_vc1.1_XM_048723137.1	ecto	SP	gastrula
peak110518	NC_064048.1	7230198	7230448	Nvec_vc1.1_XM_048723137.1	epidermis	SP	adult
peak110519	NC_064048.1	7230602	7230851	Nvec_vc1.1_XM_048723137.1	gland_mucin	SP	gastrula
peak110520	NC_064048.1	7230760	7231010	Nvec_vc1.1_XM_048723137.1	gland_mucin	NO	gastrula
peak110521	NC_064048.1	7231471	7231721	Nvec_vc1.1_XM_048723137.1	epidermis	NO	adult
peak110537	NC_064048.1	7299433	7299683	Nvec_vc1.1_XM_048723146.1	NPC	NO	gastrula
peak110537	NC_064048.1	7299433	7299683	Nvec_vc1.1_XM_048723146.1	NPC	NO	gastrula
peak110537	NC_064048.1	7299433	7299683	Nvec_vc1.1_XM_048723146.1	cnidocyte	NO	adult
peak110537	NC_064048.1	7299433	7299683	Nvec_vc1.1_XM_048723146.1	cnidocyte_gastrula	NO	gastrula
peak110537	NC_064048.1	7299433	7299683	Nvec_vc1.1_XM_048723146.1	ecto	NO	gastrula
peak110537	NC_064048.1	7299433	7299683	Nvec_vc1.1_XM_048723146.1	ecto	NO	gastrula
peak110537	NC_064048.1	7299433	7299683	Nvec_vc1.1_XM_048723146.1	ecto	NO	gastrula
peak110537	NC_064048.1	7299433	7299683	Nvec_vc1.1_XM_048723146.1	gland_mucin	NO	gastrula
peak110538	NC_064048.1	7299902	7300152	Nvec_vc1.1_XM_048723146.1	EMS	NO	gastrula
peak110538	NC_064048.1	7299902	7300152	Nvec_vc1.1_XM_048723146.1	NPC	NO	gastrula
peak110538	NC_064048.1	7299902	7300152	Nvec_vc1.1_XM_048723146.1	NPC	NO	gastrula
peak110538	NC_064048.1	7299902	7300152	Nvec_vc1.1_XM_048723146.1	cnidocyte	NO	adult
peak110538	NC_064048.1	7299902	7300152	Nvec_vc1.1_XM_048723146.1	cnidocyte_gastrula	NO	gastrula
peak110538	NC_064048.1	7299902	7300152	Nvec_vc1.1_XM_048723146.1	digestive_filaments	NO	adult
peak110538	NC_064048.1	7299902	7300152	Nvec_vc1.1_XM_048723146.1	ecto	NO	gastrula
peak110538	NC_064048.1	7299902	7300152	Nvec_vc1.1_XM_048723146.1	ecto	NO	gastrula
peak110538	NC_064048.1	7299902	7300152	Nvec_vc1.1_XM_048723146.1	ecto	NO	gastrula
peak110538	NC_064048.1	7299902	7300152	Nvec_vc1.1_XM_048723146.1	epidermis	NO	adult
peak110538	NC_064048.1	7299902	7300152	Nvec_vc1.1_XM_048723146.1	gastro	NO	adult
peak110538	NC_064048.1	7299902	7300152	Nvec_vc1.1_XM_048723146.1	gastro	NO	adult
peak110538	NC_064048.1	7299902	7300152	Nvec_vc1.1_XM_048723146.1	gastro_circular_muscle	NO	adult
peak110538	NC_064048.1	7299902	7300152	Nvec_vc1.1_XM_048723146.1	gastro_parietal_muscle	NO	adult
peak110538	NC_064048.1	7299902	7300152	Nvec_vc1.1_XM_048723146.1	gland	NO	adult
peak110538	NC_064048.1	7299902	7300152	Nvec_vc1.1_XM_048723146.1	gland_mucin	NO	gastrula
peak110538	NC_064048.1	7299902	7300152	Nvec_vc1.1_XM_048723146.1	muscle	NO	adult
peak110538	NC_064048.1	7299902	7300152	Nvec_vc1.1_XM_048723146.1	neuron_GATA_Islet	NO	adult
peak110538	NC_064048.1	7299902	7300152	Nvec_vc1.1_XM_048723146.1	neuron_GATA_Islet	NO	adult
peak110538	NC_064048.1	7299902	7300152	Nvec_vc1.1_XM_048723146.1	neuron_Pou4_FoxL2	NO	adult
peak110538	NC_064048.1	7299902	7300152	Nvec_vc1.1_XM_048723146.1	neuron_Pou4_FoxL2	NO	adult
peak110538	NC_064048.1	7299902	7300152	Nvec_vc1.1_XM_048723146.1	neuronal	NO	gastrula
peak110538	NC_064048.1	7299902	7300152	Nvec_vc1.1_XM_048723146.1	precursors	NO	adult
peak110540	NC_064048.1	7300765	7301015	Nvec_vc1.1_XM_048723140.1	EMS	NO	gastrula
peak110540	NC_064048.1	7300765	7301015	Nvec_vc1.1_XM_048723140.1	NPC	NO	gastrula
peak110540	NC_064048.1	7300765	7301015	Nvec_vc1.1_XM_048723140.1	NPC	NO	gastrula
peak110540	NC_064048.1	7300765	7301015	Nvec_vc1.1_XM_048723140.1	cnidocyte	NO	adult
peak110540	NC_064048.1	7300765	7301015	Nvec_vc1.1_XM_048723140.1	cnidocyte_gastrula	NO	gastrula
peak110540	NC_064048.1	7300765	7301015	Nvec_vc1.1_XM_048723140.1	digestive_filaments	NO	adult
peak110540	NC_064048.1	7300765	7301015	Nvec_vc1.1_XM_048723140.1	ecto	NO	gastrula
peak110540	NC_064048.1	7300765	7301015	Nvec_vc1.1_XM_048723140.1	ecto	NO	gastrula
peak110540	NC_064048.1	7300765	7301015	Nvec_vc1.1_XM_048723140.1	ecto	NO	gastrula
peak110540	NC_064048.1	7300765	7301015	Nvec_vc1.1_XM_048723140.1	epidermis	NO	adult
peak110540	NC_064048.1	7300765	7301015	Nvec_vc1.1_XM_048723140.1	gastro	NO	adult
peak110540	NC_064048.1	7300765	7301015	Nvec_vc1.1_XM_048723140.1	gastro	NO	adult
peak110540	NC_064048.1	7300765	7301015	Nvec_vc1.1_XM_048723140.1	gastro_circular_muscle	NO	adult
peak110540	NC_064048.1	7300765	7301015	Nvec_vc1.1_XM_048723140.1	gastro_parietal_muscle	NO	adult
peak110540	NC_064048.1	7300765	7301015	Nvec_vc1.1_XM_048723140.1	gland	NO	adult
peak110540	NC_064048.1	7300765	7301015	Nvec_vc1.1_XM_048723140.1	gland_mucin	NO	gastrula
peak110540	NC_064048.1	7300765	7301015	Nvec_vc1.1_XM_048723140.1	muscle	NO	adult
peak110540	NC_064048.1	7300765	7301015	Nvec_vc1.1_XM_048723140.1	neuron_GATA_Islet	NO	adult
peak110540	NC_064048.1	7300765	7301015	Nvec_vc1.1_XM_048723140.1	neuron_GATA_Islet	NO	adult
peak110540	NC_064048.1	7300765	7301015	Nvec_vc1.1_XM_048723140.1	neuron_Pou4_FoxL2	NO	adult
peak110540	NC_064048.1	7300765	7301015	Nvec_vc1.1_XM_048723140.1	neuron_Pou4_FoxL2	NO	adult
peak110540	NC_064048.1	7300765	7301015	Nvec_vc1.1_XM_048723140.1	neuronal	SP	gastrula
peak110540	NC_064048.1	7300765	7301015	Nvec_vc1.1_XM_048723140.1	precursors	NO	adult
peak110541	NC_064048.1	7301407	7301657	Nvec_vc1.1_XM_048723140.1	muscle	NO	adult
peak110542	NC_064048.1	7301799	7302049	Nvec_vc1.1_XM_048723140.1	EMS	NO	gastrula
peak110542	NC_064048.1	7301799	7302049	Nvec_vc1.1_XM_048723140.1	NPC	NO	gastrula
peak110542	NC_064048.1	7301799	7302049	Nvec_vc1.1_XM_048723140.1	NPC	NO	gastrula
peak110542	NC_064048.1	7301799	7302049	Nvec_vc1.1_XM_048723140.1	cnidocyte	CP	adult
peak110542	NC_064048.1	7301799	7302049	Nvec_vc1.1_XM_048723140.1	cnidocyte_gastrula	NO	gastrula
peak110542	NC_064048.1	7301799	7302049	Nvec_vc1.1_XM_048723140.1	digestive_filaments	CP	adult
peak110542	NC_064048.1	7301799	7302049	Nvec_vc1.1_XM_048723140.1	ecto	NO	gastrula
peak110542	NC_064048.1	7301799	7302049	Nvec_vc1.1_XM_048723140.1	ecto	NO	gastrula
peak110542	NC_064048.1	7301799	7302049	Nvec_vc1.1_XM_048723140.1	ecto	NO	gastrula
peak110542	NC_064048.1	7301799	7302049	Nvec_vc1.1_XM_048723140.1	epidermis	CP	adult
peak110542	NC_064048.1	7301799	7302049	Nvec_vc1.1_XM_048723140.1	gastro	CP	adult
peak110542	NC_064048.1	7301799	7302049	Nvec_vc1.1_XM_048723140.1	gastro	CP	adult
peak110542	NC_064048.1	7301799	7302049	Nvec_vc1.1_XM_048723140.1	gastro_circular_muscle	CP	adult
peak110542	NC_064048.1	7301799	7302049	Nvec_vc1.1_XM_048723140.1	gastro_parietal_muscle	CP	adult
peak110542	NC_064048.1	7301799	7302049	Nvec_vc1.1_XM_048723140.1	gland	CP	adult
peak110542	NC_064048.1	7301799	7302049	Nvec_vc1.1_XM_048723140.1	gland_mucin	NO	gastrula
peak110542	NC_064048.1	7301799	7302049	Nvec_vc1.1_XM_048723140.1	muscle	CP	adult
peak110542	NC_064048.1	7301799	7302049	Nvec_vc1.1_XM_048723140.1	neuron_GATA_Islet	CP	adult
peak110542	NC_064048.1	7301799	7302049	Nvec_vc1.1_XM_048723140.1	neuron_GATA_Islet	CP	adult
peak110542	NC_064048.1	7301799	7302049	Nvec_vc1.1_XM_048723140.1	neuron_Pou4_FoxL2	CP	adult
peak110542	NC_064048.1	7301799	7302049	Nvec_vc1.1_XM_048723140.1	neuron_Pou4_FoxL2	CP	adult
peak110542	NC_064048.1	7301799	7302049	Nvec_vc1.1_XM_048723140.1	precursors	CP	adult
peak110543	NC_064048.1	7302004	7302253	Nvec_vc1.1_XM_048723140.1	EMS	SP	gastrula
peak110543	NC_064048.1	7302004	7302253	Nvec_vc1.1_XM_048723140.1	NPC	SP	gastrula
peak110543	NC_064048.1	7302004	7302253	Nvec_vc1.1_XM_048723140.1	NPC	SP	gastrula
peak110543	NC_064048.1	7302004	7302253	Nvec_vc1.1_XM_048723140.1	cnidocyte_gastrula	SP	gastrula
peak110543	NC_064048.1	7302004	7302253	Nvec_vc1.1_XM_048723140.1	ecto	SP	gastrula
peak110543	NC_064048.1	7302004	7302253	Nvec_vc1.1_XM_048723140.1	ecto	SP	gastrula
peak110543	NC_064048.1	7302004	7302253	Nvec_vc1.1_XM_048723140.1	ecto	SP	gastrula
peak110543	NC_064048.1	7302004	7302253	Nvec_vc1.1_XM_048723140.1	epidermis	NO	adult
peak110543	NC_064048.1	7302004	7302253	Nvec_vc1.1_XM_048723140.1	gland_mucin	SP	gastrula
peak110543	NC_064048.1	7302004	7302253	Nvec_vc1.1_XM_048723140.1	muscle	NO	adult
peak110544	NC_064048.1	7303010	7303260	Nvec_vc1.1_XM_048723140.1	digestive_filaments	NO	adult
peak110544	NC_064048.1	7303010	7303260	Nvec_vc1.1_XM_048723140.1	ecto	NO	gastrula
peak110544	NC_064048.1	7303010	7303260	Nvec_vc1.1_XM_048723140.1	ecto	NO	gastrula
peak110544	NC_064048.1	7303010	7303260	Nvec_vc1.1_XM_048723140.1	ecto	NO	gastrula
peak110544	NC_064048.1	7303010	7303260	Nvec_vc1.1_XM_048723140.1	muscle	NO	adult
peak110544	NC_064048.1	7303010	7303260	Nvec_vc1.1_XM_048723140.1	neuron_Pou4_FoxL2	NO	adult
peak110544	NC_064048.1	7303010	7303260	Nvec_vc1.1_XM_048723140.1	neuron_Pou4_FoxL2	NO	adult
peak110545	NC_064048.1	7303904	7304154	Nvec_vc1.1_XM_048723140.1	gastro	NO	adult
peak110545	NC_064048.1	7303904	7304154	Nvec_vc1.1_XM_048723140.1	gastro	NO	adult
peak110545	NC_064048.1	7303904	7304154	Nvec_vc1.1_XM_048723140.1	gastro_circular_muscle	NO	adult
peak110545	NC_064048.1	7303904	7304154	Nvec_vc1.1_XM_048723140.1	gastro_parietal_muscle	NO	adult
peak110548	NC_064048.1	7312306	7312556	Nvec_vc1.1_XM_032378857.2	EMS	NO	gastrula
peak110548	NC_064048.1	7312306	7312556	Nvec_vc1.1_XM_048723140.1	EMS	NO	gastrula
peak110549	NC_064048.1	7328269	7328519	Nvec_vc1.1_XM_032378857.2	EMS	NO	gastrula
peak110549	NC_064048.1	7328269	7328519	Nvec_vc1.1_XM_032378857.2	cnidocyte	SP	adult
peak110549	NC_064048.1	7328269	7328519	Nvec_vc1.1_XM_032378857.2	gastro	NO	adult
peak110549	NC_064048.1	7328269	7328519	Nvec_vc1.1_XM_032378857.2	gastro	NO	adult
peak110551	NC_064048.1	7330160	7330410	Nvec_vc1.1_XM_032378857.2	EMS	NO	gastrula
peak110551	NC_064048.1	7330160	7330410	Nvec_vc1.1_XM_032378857.2	gastro	NO	adult
peak110551	NC_064048.1	7330160	7330410	Nvec_vc1.1_XM_032378857.2	gastro	NO	adult
peak110551	NC_064048.1	7330160	7330410	Nvec_vc1.1_XM_032378857.2	gastro_circular_muscle	NO	adult
peak110551	NC_064048.1	7330160	7330410	Nvec_vc1.1_XM_032378857.2	gastro_parietal_muscle	NO	adult
peak110551	NC_064048.1	7330160	7330410	Nvec_vc1.1_XM_032378857.2	muscle	NO	adult
peak110552	NC_064048.1	7330566	7330816	Nvec_vc1.1_XM_032378857.2	gastro	NO	adult
peak110552	NC_064048.1	7330566	7330816	Nvec_vc1.1_XM_032378857.2	gastro	NO	adult
peak110552	NC_064048.1	7330566	7330816	Nvec_vc1.1_XM_032378857.2	gastro_circular_muscle	NO	adult
peak110552	NC_064048.1	7330566	7330816	Nvec_vc1.1_XM_032378857.2	gastro_parietal_muscle	NO	adult
peak110552	NC_064048.1	7330566	7330816	Nvec_vc1.1_XM_032378857.2	muscle	NO	adult
peak110553	NC_064048.1	7330755	7331004	Nvec_vc1.1_XM_032378857.2	gastro	NO	adult
peak110553	NC_064048.1	7330755	7331004	Nvec_vc1.1_XM_032378857.2	gastro	NO	adult
peak110553	NC_064048.1	7330755	7331004	Nvec_vc1.1_XM_032378857.2	gastro_circular_muscle	NO	adult
peak110553	NC_064048.1	7330755	7331004	Nvec_vc1.1_XM_032378857.2	gastro_parietal_muscle	NO	adult
peak110553	NC_064048.1	7330755	7331004	Nvec_vc1.1_XM_032378857.2	muscle	SP	adult
peak110554	NC_064048.1	7330994	7331244	Nvec_vc1.1_XM_032378857.2	gastro_circular_muscle	NO	adult
peak110554	NC_064048.1	7330994	7331244	Nvec_vc1.1_XM_032378857.2	gastro_parietal_muscle	NO	adult
peak110554	NC_064048.1	7330994	7331244	Nvec_vc1.1_XM_032378857.2	muscle	NO	adult
peak110554	NC_064048.1	7330994	7331244	Nvec_vc1.1_XM_032378857.2	neuron_Pou4_FoxL2	SP	adult
peak110554	NC_064048.1	7330994	7331244	Nvec_vc1.1_XM_032378857.2	neuron_Pou4_FoxL2	SP	adult
peak110555	NC_064048.1	7331935	7332185	Nvec_vc1.1_XM_032378857.2	gastro	NO	adult
peak110555	NC_064048.1	7331935	7332185	Nvec_vc1.1_XM_032378857.2	gastro	NO	adult
peak110555	NC_064048.1	7331935	7332185	Nvec_vc1.1_XM_032378857.2	gastro_parietal_muscle	NO	adult
peak110556	NC_064048.1	7332371	7332621	Nvec_vc1.1_XM_032378857.2	EMS	SP	gastrula
peak110556	NC_064048.1	7332371	7332621	Nvec_vc1.1_XM_032378857.2	gastro	SP	adult
peak110556	NC_064048.1	7332371	7332621	Nvec_vc1.1_XM_032378857.2	gastro	SP	adult
peak110556	NC_064048.1	7332371	7332621	Nvec_vc1.1_XM_032378857.2	gastro_circular_muscle	SP	adult
peak110556	NC_064048.1	7332371	7332621	Nvec_vc1.1_XM_032378857.2	gastro_parietal_muscle	SP	adult
peak110557	NC_064048.1	7332695	7332945	Nvec_vc1.1_XM_032378857.2	gastro_parietal_muscle	NO	adult
peak110558	NC_064048.1	7333421	7333671	Nvec_vc1.1_XM_032378857.2	gastro	NO	adult
peak110558	NC_064048.1	7333421	7333671	Nvec_vc1.1_XM_032378857.2	gastro	NO	adult
peak110558	NC_064048.1	7333421	7333671	Nvec_vc1.1_XM_032378857.2	gastro_circular_muscle	NO	adult
peak110558	NC_064048.1	7333421	7333671	Nvec_vc1.1_XM_032378857.2	gastro_parietal_muscle	NO	adult
peak110559	NC_064048.1	7334112	7334362	Nvec_vc1.1_XM_032378857.2	EMS	NO	gastrula
peak110559	NC_064048.1	7334112	7334362	Nvec_vc1.1_XM_032378857.2	gastro	NO	adult
peak110559	NC_064048.1	7334112	7334362	Nvec_vc1.1_XM_032378857.2	gastro	NO	adult
peak110559	NC_064048.1	7334112	7334362	Nvec_vc1.1_XM_032378857.2	gastro_circular_muscle	NO	adult
peak110559	NC_064048.1	7334112	7334362	Nvec_vc1.1_XM_032378857.2	gastro_parietal_muscle	NO	adult
peak110561	NC_064048.1	7335496	7335746	Nvec_vc1.1_XM_032378857.2	EMS	NO	gastrula
peak110561	NC_064048.1	7335496	7335746	Nvec_vc1.1_XM_032378857.2	gastro_circular_muscle	NO	adult
peak110561	NC_064048.1	7335496	7335746	Nvec_vc1.1_XM_032378857.2	gastro_parietal_muscle	NO	adult
peak110562	NC_064048.1	7336298	7336548	Nvec_vc1.1_XM_032378857.2	gastro	NO	adult
peak110562	NC_064048.1	7336298	7336548	Nvec_vc1.1_XM_032378857.2	gastro	NO	adult
peak110562	NC_064048.1	7336298	7336548	Nvec_vc1.1_XM_032378857.2	gastro_circular_muscle	NO	adult
peak110562	NC_064048.1	7336298	7336548	Nvec_vc1.1_XM_032378857.2	gastro_parietal_muscle	NO	adult
peak110563	NC_064048.1	7336804	7337054	Nvec_vc1.1_XM_032378857.2	EMS	NO	gastrula
peak110563	NC_064048.1	7336804	7337054	Nvec_vc1.1_XM_032378857.2	digestive_filaments	SP	adult
peak110563	NC_064048.1	7336804	7337054	Nvec_vc1.1_XM_032378857.2	gastro	NO	adult
peak110563	NC_064048.1	7336804	7337054	Nvec_vc1.1_XM_032378857.2	gastro	NO	adult
peak110563	NC_064048.1	7336804	7337054	Nvec_vc1.1_XM_032378857.2	gastro_circular_muscle	NO	adult
peak110563	NC_064048.1	7336804	7337054	Nvec_vc1.1_XM_032378857.2	gastro_parietal_muscle	NO	adult
peak110565	NC_064048.1	7342269	7342519	Nvec_vc1.1_XM_032378893.2	cnidocyte_gastrula	SP	gastrula
peak110565	NC_064048.1	7342269	7342519	Nvec_vc1.1_XM_032378893.2	epidermis	SP	adult
peak110565	NC_064048.1	7342269	7342519	Nvec_vc1.1_XM_032378893.2	gland	SP	adult
peak110565	NC_064048.1	7342269	7342519	Nvec_vc1.1_XM_032378893.2	neuron_GATA_Islet	SP	adult
peak110565	NC_064048.1	7342269	7342519	Nvec_vc1.1_XM_032378893.2	neuron_GATA_Islet	SP	adult
peak110565	NC_064048.1	7342269	7342519	Nvec_vc1.1_XM_032378893.2	neuron_Pou4_FoxL2	SP	adult
peak110565	NC_064048.1	7342269	7342519	Nvec_vc1.1_XM_032378893.2	neuron_Pou4_FoxL2	SP	adult
peak110565	NC_064048.1	7342269	7342519	Nvec_vc1.1_XM_032378893.2	precursors	SP	adult
peak110566	NC_064048.1	7342697	7342947	Nvec_vc1.1_XM_032378893.2	EMS	SP	gastrula
peak110566	NC_064048.1	7342697	7342947	Nvec_vc1.1_XM_032378893.2	cnidocyte	SP	adult
peak110566	NC_064048.1	7342697	7342947	Nvec_vc1.1_XM_032378893.2	gland	NO	adult
peak110566	NC_064048.1	7342697	7342947	Nvec_vc1.1_XM_032378893.2	neuron_GATA_Islet	NO	adult
peak110566	NC_064048.1	7342697	7342947	Nvec_vc1.1_XM_032378893.2	neuron_GATA_Islet	NO	adult
peak110566	NC_064048.1	7342697	7342947	Nvec_vc1.1_XM_032378893.2	neuron_Pou4_FoxL2	NO	adult
peak110566	NC_064048.1	7342697	7342947	Nvec_vc1.1_XM_032378893.2	neuron_Pou4_FoxL2	NO	adult
peak110566	NC_064048.1	7342697	7342947	Nvec_vc1.1_XM_032378893.2	neuronal	SP	gastrula
peak110567	NC_064048.1	7344377	7344627	Nvec_vc1.1_XM_032378893.2	EMS	NO	gastrula
peak110567	NC_064048.1	7344377	7344627	Nvec_vc1.1_XM_032378893.2	gland	NO	adult
peak110567	NC_064048.1	7344377	7344627	Nvec_vc1.1_XM_032378893.2	gland_mucin	SP	gastrula
peak110580	NC_064048.1	7380589	7380839	Nvec_vc1.1_XM_048722798.1	EMS	SP	gastrula
peak110580	NC_064048.1	7380589	7380839	Nvec_vc1.1_XM_048722798.1	NPC	SP	gastrula
peak110580	NC_064048.1	7380589	7380839	Nvec_vc1.1_XM_048722798.1	NPC	SP	gastrula
peak110580	NC_064048.1	7380589	7380839	Nvec_vc1.1_XM_048722798.1	cnidocyte	CP	adult
peak110580	NC_064048.1	7380589	7380839	Nvec_vc1.1_XM_048722798.1	cnidocyte_gastrula	SP	gastrula
peak110580	NC_064048.1	7380589	7380839	Nvec_vc1.1_XM_048722798.1	digestive_filaments	CP	adult
peak110580	NC_064048.1	7380589	7380839	Nvec_vc1.1_XM_048722798.1	ecto	SP	gastrula
peak110580	NC_064048.1	7380589	7380839	Nvec_vc1.1_XM_048722798.1	ecto	SP	gastrula
peak110580	NC_064048.1	7380589	7380839	Nvec_vc1.1_XM_048722798.1	ecto	SP	gastrula
peak110580	NC_064048.1	7380589	7380839	Nvec_vc1.1_XM_048722798.1	epidermis	CP	adult
peak110580	NC_064048.1	7380589	7380839	Nvec_vc1.1_XM_048722798.1	gastro	CP	adult
peak110580	NC_064048.1	7380589	7380839	Nvec_vc1.1_XM_048722798.1	gastro	CP	adult
peak110580	NC_064048.1	7380589	7380839	Nvec_vc1.1_XM_048722798.1	gastro_circular_muscle	CP	adult
peak110580	NC_064048.1	7380589	7380839	Nvec_vc1.1_XM_048722798.1	gastro_parietal_muscle	CP	adult
peak110580	NC_064048.1	7380589	7380839	Nvec_vc1.1_XM_048722798.1	gland	CP	adult
peak110580	NC_064048.1	7380589	7380839	Nvec_vc1.1_XM_048722798.1	muscle	CP	adult
peak110580	NC_064048.1	7380589	7380839	Nvec_vc1.1_XM_048722798.1	neuron_GATA_Islet	CP	adult
peak110580	NC_064048.1	7380589	7380839	Nvec_vc1.1_XM_048722798.1	neuron_GATA_Islet	CP	adult
peak110580	NC_064048.1	7380589	7380839	Nvec_vc1.1_XM_048722798.1	neuron_Pou4_FoxL2	CP	adult
peak110580	NC_064048.1	7380589	7380839	Nvec_vc1.1_XM_048722798.1	neuron_Pou4_FoxL2	CP	adult
peak110580	NC_064048.1	7380589	7380839	Nvec_vc1.1_XM_048722798.1	precursors	CP	adult
peak110581	NC_064048.1	7381060	7381310	Nvec_vc1.1_XM_001630299.3	EMS	SP	gastrula
peak110581	NC_064048.1	7381060	7381310	Nvec_vc1.1_XM_048722798.1	EMS	NO	gastrula
peak110587	NC_064048.1	7403445	7403695	Nvec_vc1.1_XM_032378864.2	cnidocyte	NO	adult
peak110587	NC_064048.1	7403445	7403695	Nvec_vc1.1_XM_032378864.2	ecto	NO	gastrula
peak110587	NC_064048.1	7403445	7403695	Nvec_vc1.1_XM_032378864.2	ecto	NO	gastrula
peak110587	NC_064048.1	7403445	7403695	Nvec_vc1.1_XM_032378864.2	ecto	NO	gastrula
peak110587	NC_064048.1	7403445	7403695	Nvec_vc1.1_XM_032378864.2	epidermis	NO	adult
peak110587	NC_064048.1	7403445	7403695	Nvec_vc1.1_XM_032378864.2	gastro_circular_muscle	NO	adult
peak110587	NC_064048.1	7403445	7403695	Nvec_vc1.1_XM_032378864.2	gastro_parietal_muscle	NO	adult
peak110587	NC_064048.1	7403445	7403695	Nvec_vc1.1_XM_032378864.2	gland	NO	adult
peak110587	NC_064048.1	7403445	7403695	Nvec_vc1.1_XM_032378864.2	muscle	NO	adult
peak110587	NC_064048.1	7403445	7403695	Nvec_vc1.1_XM_032378897.2	cnidocyte	NO	adult
peak110587	NC_064048.1	7403445	7403695	Nvec_vc1.1_XM_032378897.2	ecto	NO	gastrula
peak110587	NC_064048.1	7403445	7403695	Nvec_vc1.1_XM_032378897.2	ecto	NO	gastrula
peak110587	NC_064048.1	7403445	7403695	Nvec_vc1.1_XM_032378897.2	ecto	NO	gastrula
peak110587	NC_064048.1	7403445	7403695	Nvec_vc1.1_XM_032378897.2	epidermis	NO	adult
peak110587	NC_064048.1	7403445	7403695	Nvec_vc1.1_XM_032378897.2	gastro_circular_muscle	NO	adult
peak110587	NC_064048.1	7403445	7403695	Nvec_vc1.1_XM_032378897.2	gastro_parietal_muscle	NO	adult
peak110587	NC_064048.1	7403445	7403695	Nvec_vc1.1_XM_032378897.2	gland	NO	adult
peak110587	NC_064048.1	7403445	7403695	Nvec_vc1.1_XM_032378897.2	muscle	NO	adult
peak110588	NC_064048.1	7410794	7411044	Nvec_vc1.1_XM_032378864.2	cnidocyte_gastrula	NO	gastrula
peak110588	NC_064048.1	7410794	7411044	Nvec_vc1.1_XM_032378897.2	cnidocyte_gastrula	SP	gastrula
peak110589	NC_064048.1	7415736	7415985	Nvec_vc1.1_XM_032378897.2	ecto	NO	gastrula
peak110589	NC_064048.1	7415736	7415985	Nvec_vc1.1_XM_032378897.2	ecto	NO	gastrula
peak110589	NC_064048.1	7415736	7415985	Nvec_vc1.1_XM_032378897.2	ecto	NO	gastrula
peak110592	NC_064048.1	7418548	7418798	Nvec_vc1.1_XM_032378897.2	gland_mucin	SP	gastrula
peak110593	NC_064048.1	7422813	7423062	Nvec_vc1.1_XM_032378897.2	gland_mucin	NO	gastrula
peak110594	NC_064048.1	7423411	7423661	Nvec_vc1.1_XM_032378897.2	gland_mucin	NO	gastrula
peak110596	NC_064048.1	7426859	7427109	Nvec_vc1.1_XM_032378897.2	EMS	SP	gastrula
peak110596	NC_064048.1	7426859	7427109	Nvec_vc1.1_XM_032378897.2	ecto	SP	gastrula
peak110596	NC_064048.1	7426859	7427109	Nvec_vc1.1_XM_032378897.2	ecto	SP	gastrula
peak110596	NC_064048.1	7426859	7427109	Nvec_vc1.1_XM_032378897.2	ecto	SP	gastrula
peak110596	NC_064048.1	7426859	7427109	Nvec_vc1.1_XM_032378897.2	gastro_parietal_muscle	SP	adult
peak110596	NC_064048.1	7426859	7427109	Nvec_vc1.1_XM_032378897.2	neuron_GATA_Islet	SP	adult
peak110596	NC_064048.1	7426859	7427109	Nvec_vc1.1_XM_032378897.2	precursors	SP	adult
peak110600	NC_064048.1	7442653	7442902	Nvec_vc1.1_XM_001630315.3	epidermis	NO	adult
peak110600	NC_064048.1	7442653	7442902	Nvec_vc1.1_XM_001630315.3	muscle	NO	adult
peak110600	NC_064048.1	7442653	7442902	Nvec_vc1.1_XM_001630315.3	precursors	NO	adult
peak110601	NC_064048.1	7442846	7443096	Nvec_vc1.1_XM_001630315.3	epidermis	NO	adult
peak110601	NC_064048.1	7442846	7443096	Nvec_vc1.1_XM_001630315.3	muscle	NO	adult
peak110601	NC_064048.1	7442846	7443096	Nvec_vc1.1_XM_001630315.3	precursors	NO	adult
peak110602	NC_064048.1	7443152	7443402	Nvec_vc1.1_XM_001630315.3	EMS	CP	gastrula
peak110602	NC_064048.1	7443152	7443402	Nvec_vc1.1_XM_001630315.3	NPC	CP	gastrula
peak110602	NC_064048.1	7443152	7443402	Nvec_vc1.1_XM_001630315.3	NPC	CP	gastrula
peak110602	NC_064048.1	7443152	7443402	Nvec_vc1.1_XM_001630315.3	cnidocyte	CP	adult
peak110602	NC_064048.1	7443152	7443402	Nvec_vc1.1_XM_001630315.3	cnidocyte_gastrula	CP	gastrula
peak110602	NC_064048.1	7443152	7443402	Nvec_vc1.1_XM_001630315.3	digestive_filaments	CP	adult
peak110602	NC_064048.1	7443152	7443402	Nvec_vc1.1_XM_001630315.3	ecto	CP	gastrula
peak110602	NC_064048.1	7443152	7443402	Nvec_vc1.1_XM_001630315.3	ecto	CP	gastrula
peak110602	NC_064048.1	7443152	7443402	Nvec_vc1.1_XM_001630315.3	ecto	CP	gastrula
peak110602	NC_064048.1	7443152	7443402	Nvec_vc1.1_XM_001630315.3	epidermis	CP	adult
peak110602	NC_064048.1	7443152	7443402	Nvec_vc1.1_XM_001630315.3	gastro	CP	adult
peak110602	NC_064048.1	7443152	7443402	Nvec_vc1.1_XM_001630315.3	gastro	CP	adult
peak110602	NC_064048.1	7443152	7443402	Nvec_vc1.1_XM_001630315.3	gastro_circular_muscle	CP	adult
peak110602	NC_064048.1	7443152	7443402	Nvec_vc1.1_XM_001630315.3	gastro_parietal_muscle	CP	adult
peak110602	NC_064048.1	7443152	7443402	Nvec_vc1.1_XM_001630315.3	gland	CP	adult
peak110602	NC_064048.1	7443152	7443402	Nvec_vc1.1_XM_001630315.3	gland_mucin	CP	gastrula
peak110602	NC_064048.1	7443152	7443402	Nvec_vc1.1_XM_001630315.3	muscle	CP	adult
peak110602	NC_064048.1	7443152	7443402	Nvec_vc1.1_XM_001630315.3	neuron_GATA_Islet	CP	adult
peak110602	NC_064048.1	7443152	7443402	Nvec_vc1.1_XM_001630315.3	neuron_GATA_Islet	CP	adult
peak110602	NC_064048.1	7443152	7443402	Nvec_vc1.1_XM_001630315.3	neuron_Pou4_FoxL2	CP	adult
peak110602	NC_064048.1	7443152	7443402	Nvec_vc1.1_XM_001630315.3	neuron_Pou4_FoxL2	CP	adult
peak110602	NC_064048.1	7443152	7443402	Nvec_vc1.1_XM_001630315.3	neuronal	CP	gastrula
peak110602	NC_064048.1	7443152	7443402	Nvec_vc1.1_XM_001630315.3	precursors	CP	adult
peak110603	NC_064048.1	7443619	7443869	Nvec_vc1.1_XM_001630315.3	NPC	NO	gastrula
peak110603	NC_064048.1	7443619	7443869	Nvec_vc1.1_XM_001630315.3	NPC	NO	gastrula
peak110603	NC_064048.1	7443619	7443869	Nvec_vc1.1_XM_001630315.3	cnidocyte	NO	adult
peak110603	NC_064048.1	7443619	7443869	Nvec_vc1.1_XM_001630315.3	cnidocyte_gastrula	NO	gastrula
peak110603	NC_064048.1	7443619	7443869	Nvec_vc1.1_XM_001630315.3	digestive_filaments	NO	adult
peak110603	NC_064048.1	7443619	7443869	Nvec_vc1.1_XM_001630315.3	ecto	NO	gastrula
peak110603	NC_064048.1	7443619	7443869	Nvec_vc1.1_XM_001630315.3	ecto	NO	gastrula
peak110603	NC_064048.1	7443619	7443869	Nvec_vc1.1_XM_001630315.3	ecto	NO	gastrula
peak110603	NC_064048.1	7443619	7443869	Nvec_vc1.1_XM_001630315.3	epidermis	NO	adult
peak110603	NC_064048.1	7443619	7443869	Nvec_vc1.1_XM_001630315.3	gastro	NO	adult
peak110603	NC_064048.1	7443619	7443869	Nvec_vc1.1_XM_001630315.3	gastro	NO	adult
peak110603	NC_064048.1	7443619	7443869	Nvec_vc1.1_XM_001630315.3	gastro_circular_muscle	NO	adult
peak110603	NC_064048.1	7443619	7443869	Nvec_vc1.1_XM_001630315.3	gastro_parietal_muscle	NO	adult
peak110603	NC_064048.1	7443619	7443869	Nvec_vc1.1_XM_001630315.3	gland	NO	adult
peak110603	NC_064048.1	7443619	7443869	Nvec_vc1.1_XM_001630315.3	neuron_Pou4_FoxL2	NO	adult
peak110603	NC_064048.1	7443619	7443869	Nvec_vc1.1_XM_001630315.3	neuron_Pou4_FoxL2	NO	adult
peak110603	NC_064048.1	7443619	7443869	Nvec_vc1.1_XM_001630315.3	precursors	NO	adult
peak110604	NC_064048.1	7443902	7444151	Nvec_NVE2432	NPC	NO	gastrula
peak110604	NC_064048.1	7443902	7444151	Nvec_NVE2432	cnidocyte_gastrula	NO	gastrula
peak110604	NC_064048.1	7443902	7444151	Nvec_NVE2432	ecto	NO	gastrula
peak110604	NC_064048.1	7443902	7444151	Nvec_NVE2432	ecto	NO	gastrula
peak110604	NC_064048.1	7443902	7444151	Nvec_NVE2432	ecto	NO	gastrula
peak110604	NC_064048.1	7443902	7444151	Nvec_NVE2432	gland_mucin	NO	gastrula
peak110605	NC_064048.1	7444144	7444394	Nvec_NVE2432	cnidocyte	SP	adult
peak110605	NC_064048.1	7444144	7444394	Nvec_NVE2432	gland	SP	adult
peak110605	NC_064048.1	7444144	7444394	Nvec_NVE2432	gland_mucin	SP	gastrula
peak110605	NC_064048.1	7444144	7444394	Nvec_NVE2432	neuron_GATA_Islet	SP	adult
peak110606	NC_064048.1	7445114	7445364	Nvec_NVE2432	EMS	NO	gastrula
peak110606	NC_064048.1	7445114	7445364	Nvec_NVE2432	ecto	NO	gastrula
peak110606	NC_064048.1	7445114	7445364	Nvec_NVE2432	ecto	NO	gastrula
peak110606	NC_064048.1	7445114	7445364	Nvec_NVE2432	ecto	NO	gastrula
peak110606	NC_064048.1	7445114	7445364	Nvec_NVE2432	gastro	SP	adult
peak110606	NC_064048.1	7445114	7445364	Nvec_NVE2432	gastro	SP	adult
peak110606	NC_064048.1	7445114	7445364	Nvec_NVE2432	gland	NO	adult
peak110606	NC_064048.1	7445114	7445364	Nvec_NVE2432	gland_mucin	NO	gastrula
peak110606	NC_064048.1	7445114	7445364	Nvec_vc1.1_XM_001630315.3	EMS	NO	gastrula
peak110606	NC_064048.1	7445114	7445364	Nvec_vc1.1_XM_001630315.3	ecto	NO	gastrula
peak110606	NC_064048.1	7445114	7445364	Nvec_vc1.1_XM_001630315.3	ecto	NO	gastrula
peak110606	NC_064048.1	7445114	7445364	Nvec_vc1.1_XM_001630315.3	ecto	NO	gastrula
peak110606	NC_064048.1	7445114	7445364	Nvec_vc1.1_XM_001630315.3	gastro	NO	adult
peak110606	NC_064048.1	7445114	7445364	Nvec_vc1.1_XM_001630315.3	gastro	NO	adult
peak110606	NC_064048.1	7445114	7445364	Nvec_vc1.1_XM_001630315.3	gland	NO	adult
peak110606	NC_064048.1	7445114	7445364	Nvec_vc1.1_XM_001630315.3	gland_mucin	NO	gastrula
peak110607	NC_064048.1	7446620	7446870	Nvec_NVE2432	NPC	SP	gastrula
peak110607	NC_064048.1	7446620	7446870	Nvec_NVE2432	cnidocyte	NO	adult
peak110607	NC_064048.1	7446620	7446870	Nvec_NVE2432	cnidocyte_gastrula	SP	gastrula
peak110607	NC_064048.1	7446620	7446870	Nvec_NVE2432	ecto	SP	gastrula
peak110607	NC_064048.1	7446620	7446870	Nvec_NVE2432	ecto	SP	gastrula
peak110607	NC_064048.1	7446620	7446870	Nvec_NVE2432	ecto	SP	gastrula
peak110607	NC_064048.1	7446620	7446870	Nvec_NVE2432	neuron_GATA_Islet	NO	adult
peak110612	NC_064048.1	7452113	7452363	Nvec_NVE2432	EMS	SP	gastrula
peak110612	NC_064048.1	7452113	7452363	Nvec_NVE2432	gastro_circular_muscle	SP	adult
peak110612	NC_064048.1	7452113	7452363	Nvec_NVE2432	gastro_parietal_muscle	SP	adult
peak110612	NC_064048.1	7452113	7452363	Nvec_NVE2432	neuron_GATA_Islet	NO	adult
peak110613	NC_064048.1	7452679	7452929	Nvec_NVE2432	ecto	NO	gastrula
peak110613	NC_064048.1	7452679	7452929	Nvec_NVE2432	ecto	NO	gastrula
peak110613	NC_064048.1	7452679	7452929	Nvec_NVE2432	ecto	NO	gastrula
peak110613	NC_064048.1	7452679	7452929	Nvec_NVE2432	neuron_GATA_Islet	NO	adult
peak110614	NC_064048.1	7453461	7453711	Nvec_NVE2432	EMS	NO	gastrula
peak110614	NC_064048.1	7453461	7453711	Nvec_NVE2432	cnidocyte	NO	adult
peak110614	NC_064048.1	7453461	7453711	Nvec_NVE2432	ecto	NO	gastrula
peak110614	NC_064048.1	7453461	7453711	Nvec_NVE2432	ecto	NO	gastrula
peak110614	NC_064048.1	7453461	7453711	Nvec_NVE2432	ecto	NO	gastrula
peak110614	NC_064048.1	7453461	7453711	Nvec_NVE2432	gland	NO	adult
peak110614	NC_064048.1	7453461	7453711	Nvec_NVE2432	neuron_GATA_Islet	NO	adult
peak110614	NC_064048.1	7453461	7453711	Nvec_NVE2432	precursors	SP	adult
peak110615	NC_064048.1	7457482	7457732	Nvec_NVE2432	epidermis	SP	adult
peak110615	NC_064048.1	7457482	7457732	Nvec_NVE2432	gland	NO	adult
peak110615	NC_064048.1	7457482	7457732	Nvec_NVE2432	gland_mucin	NO	gastrula
peak110616	NC_064048.1	7457793	7458043	Nvec_vc1.1_XM_048723044.1	neuron_GATA_Islet	NO	adult
peak110616	NC_064048.1	7457793	7458043	Nvec_vc1.1_XM_048723044.1	neuron_GATA_Islet	NO	adult
peak110616	NC_064048.1	7457793	7458043	Nvec_vc1.1_XM_048723044.1	precursors	NO	adult
peak110617	NC_064048.1	7458606	7458855	Nvec_NVE2432	gland	NO	adult
peak110617	NC_064048.1	7458606	7458855	Nvec_vc1.1_XM_048723044.1	gland	NO	adult
peak110618	NC_064048.1	7458897	7459147	Nvec_NVE2432	gland	NO	adult
peak110618	NC_064048.1	7458897	7459147	Nvec_vc1.1_XM_048723044.1	gland	NO	adult
peak110619	NC_064048.1	7459544	7459794	Nvec_vc1.1_XM_048723044.1	neuron_GATA_Islet	NO	adult
peak110619	NC_064048.1	7459544	7459794	Nvec_vc1.1_XM_048723044.1	neuron_GATA_Islet	NO	adult
peak110620	NC_064048.1	7460966	7461216	Nvec_vc1.1_XM_048723044.1	neuron_Pou4_FoxL2	SP	adult
peak110620	NC_064048.1	7460966	7461216	Nvec_vc1.1_XM_048723044.1	neuron_Pou4_FoxL2	SP	adult
peak110620	NC_064048.1	7460966	7461216	Nvec_vc1.1_XM_048723044.1	precursors	NO	adult
peak110621	NC_064048.1	7462578	7462828	Nvec_vc1.1_XM_048723044.1	ecto	NO	gastrula
peak110621	NC_064048.1	7462578	7462828	Nvec_vc1.1_XM_048723044.1	ecto	NO	gastrula
peak110621	NC_064048.1	7462578	7462828	Nvec_vc1.1_XM_048723044.1	ecto	NO	gastrula
peak110622	NC_064048.1	7462994	7463244	Nvec_vc1.1_XM_048723044.1	gastro	SP	adult
peak110622	NC_064048.1	7462994	7463244	Nvec_vc1.1_XM_048723044.1	gastro	SP	adult
peak110622	NC_064048.1	7462994	7463244	Nvec_vc1.1_XM_048723044.1	neuron_GATA_Islet	SP	adult
peak110622	NC_064048.1	7462994	7463244	Nvec_vc1.1_XM_048723044.1	neuron_GATA_Islet	SP	adult
peak110622	NC_064048.1	7462994	7463244	Nvec_vc1.1_XM_048723044.1	precursors	SP	adult
peak110623	NC_064048.1	7463605	7463855	Nvec_vc1.1_XM_048723044.1	NPC	SP	gastrula
peak110623	NC_064048.1	7463605	7463855	Nvec_vc1.1_XM_048723044.1	NPC	SP	gastrula
peak110623	NC_064048.1	7463605	7463855	Nvec_vc1.1_XM_048723044.1	ecto	SP	gastrula
peak110623	NC_064048.1	7463605	7463855	Nvec_vc1.1_XM_048723044.1	ecto	SP	gastrula
peak110623	NC_064048.1	7463605	7463855	Nvec_vc1.1_XM_048723044.1	ecto	SP	gastrula
peak110623	NC_064048.1	7463605	7463855	Nvec_vc1.1_XM_048723044.1	gland_mucin	SP	gastrula
peak110623	NC_064048.1	7463605	7463855	Nvec_vc1.1_XM_048723044.1	neuron_GATA_Islet	NO	adult
peak110623	NC_064048.1	7463605	7463855	Nvec_vc1.1_XM_048723044.1	neuron_GATA_Islet	NO	adult
peak110623	NC_064048.1	7463605	7463855	Nvec_vc1.1_XM_048723044.1	precursors	NO	adult
peak110624	NC_064048.1	7464128	7464378	Nvec_vc1.1_XM_032378878.2	ecto	NO	gastrula
peak110624	NC_064048.1	7464128	7464378	Nvec_vc1.1_XM_032378878.2	ecto	NO	gastrula
peak110624	NC_064048.1	7464128	7464378	Nvec_vc1.1_XM_032378878.2	ecto	NO	gastrula
peak110624	NC_064048.1	7464128	7464378	Nvec_vc1.1_XM_048723044.1	ecto	NO	gastrula
peak110624	NC_064048.1	7464128	7464378	Nvec_vc1.1_XM_048723044.1	ecto	NO	gastrula
peak110624	NC_064048.1	7464128	7464378	Nvec_vc1.1_XM_048723044.1	ecto	NO	gastrula
peak110625	NC_064048.1	7465659	7465909	Nvec_vc1.1_XM_032378878.2	ecto	NO	gastrula
peak110625	NC_064048.1	7465659	7465909	Nvec_vc1.1_XM_032378878.2	ecto	NO	gastrula
peak110625	NC_064048.1	7465659	7465909	Nvec_vc1.1_XM_032378878.2	ecto	NO	gastrula
peak110625	NC_064048.1	7465659	7465909	Nvec_vc1.1_XM_032378878.2	epidermis	NO	adult
peak110625	NC_064048.1	7465659	7465909	Nvec_vc1.1_XM_032378878.2	neuron_GATA_Islet	NO	adult
peak110625	NC_064048.1	7465659	7465909	Nvec_vc1.1_XM_032378878.2	neuron_GATA_Islet	NO	adult
peak110625	NC_064048.1	7465659	7465909	Nvec_vc1.1_XM_032378878.2	precursors	NO	adult
peak110626	NC_064048.1	7466610	7466860	Nvec_vc1.1_XM_032378878.2	ecto	NO	gastrula
peak110626	NC_064048.1	7466610	7466860	Nvec_vc1.1_XM_032378878.2	ecto	NO	gastrula
peak110626	NC_064048.1	7466610	7466860	Nvec_vc1.1_XM_032378878.2	ecto	NO	gastrula
peak110626	NC_064048.1	7466610	7466860	Nvec_vc1.1_XM_032378878.2	gland	NO	adult
peak110626	NC_064048.1	7466610	7466860	Nvec_vc1.1_XM_032378878.2	neuron_GATA_Islet	NO	adult
peak110626	NC_064048.1	7466610	7466860	Nvec_vc1.1_XM_032378878.2	neuron_GATA_Islet	NO	adult
peak110626	NC_064048.1	7466610	7466860	Nvec_vc1.1_XM_048723044.1	ecto	NO	gastrula
peak110626	NC_064048.1	7466610	7466860	Nvec_vc1.1_XM_048723044.1	ecto	NO	gastrula
peak110626	NC_064048.1	7466610	7466860	Nvec_vc1.1_XM_048723044.1	ecto	NO	gastrula
peak110626	NC_064048.1	7466610	7466860	Nvec_vc1.1_XM_048723044.1	gland	SP	adult
peak110626	NC_064048.1	7466610	7466860	Nvec_vc1.1_XM_048723044.1	neuron_GATA_Islet	NO	adult
peak110626	NC_064048.1	7466610	7466860	Nvec_vc1.1_XM_048723044.1	neuron_GATA_Islet	NO	adult
peak110627	NC_064048.1	7467317	7467567	Nvec_vc1.1_XM_032378878.2	EMS	SP	gastrula
peak110627	NC_064048.1	7467317	7467567	Nvec_vc1.1_XM_032378878.2	NPC	SP	gastrula
peak110627	NC_064048.1	7467317	7467567	Nvec_vc1.1_XM_032378878.2	NPC	SP	gastrula
peak110627	NC_064048.1	7467317	7467567	Nvec_vc1.1_XM_032378878.2	cnidocyte_gastrula	SP	gastrula
peak110627	NC_064048.1	7467317	7467567	Nvec_vc1.1_XM_032378878.2	digestive_filaments	SP	adult
peak110627	NC_064048.1	7467317	7467567	Nvec_vc1.1_XM_032378878.2	ecto	SP	gastrula
peak110627	NC_064048.1	7467317	7467567	Nvec_vc1.1_XM_032378878.2	ecto	SP	gastrula
peak110627	NC_064048.1	7467317	7467567	Nvec_vc1.1_XM_032378878.2	ecto	SP	gastrula
peak110627	NC_064048.1	7467317	7467567	Nvec_vc1.1_XM_032378878.2	epidermis	SP	adult
peak110627	NC_064048.1	7467317	7467567	Nvec_vc1.1_XM_032378878.2	gastro	SP	adult
peak110627	NC_064048.1	7467317	7467567	Nvec_vc1.1_XM_032378878.2	gastro	SP	adult
peak110627	NC_064048.1	7467317	7467567	Nvec_vc1.1_XM_032378878.2	gastro_circular_muscle	SP	adult
peak110627	NC_064048.1	7467317	7467567	Nvec_vc1.1_XM_032378878.2	gastro_parietal_muscle	SP	adult
peak110627	NC_064048.1	7467317	7467567	Nvec_vc1.1_XM_032378878.2	gland	SP	adult
peak110627	NC_064048.1	7467317	7467567	Nvec_vc1.1_XM_032378878.2	muscle	SP	adult
peak110627	NC_064048.1	7467317	7467567	Nvec_vc1.1_XM_032378878.2	neuron_GATA_Islet	SP	adult
peak110627	NC_064048.1	7467317	7467567	Nvec_vc1.1_XM_032378878.2	neuron_GATA_Islet	SP	adult
peak110627	NC_064048.1	7467317	7467567	Nvec_vc1.1_XM_032378878.2	precursors	SP	adult
peak110629	NC_064048.1	7468564	7468814	Nvec_vc1.1_XM_032378878.2	ecto	NO	gastrula
peak110629	NC_064048.1	7468564	7468814	Nvec_vc1.1_XM_032378878.2	ecto	NO	gastrula
peak110629	NC_064048.1	7468564	7468814	Nvec_vc1.1_XM_032378878.2	ecto	NO	gastrula
peak110629	NC_064048.1	7468564	7468814	Nvec_vc1.1_XM_032378878.2	epidermis	NO	adult
peak110629	NC_064048.1	7468564	7468814	Nvec_vc1.1_XM_032378878.2	neuron_Pou4_FoxL2	SP	adult
peak110629	NC_064048.1	7468564	7468814	Nvec_vc1.1_XM_032378878.2	neuron_Pou4_FoxL2	SP	adult
peak110630	NC_064048.1	7468930	7469180	Nvec_vc1.1_XM_032378878.2	ecto	NO	gastrula
peak110630	NC_064048.1	7468930	7469180	Nvec_vc1.1_XM_032378878.2	ecto	NO	gastrula
peak110630	NC_064048.1	7468930	7469180	Nvec_vc1.1_XM_032378878.2	ecto	NO	gastrula
peak110630	NC_064048.1	7468930	7469180	Nvec_vc1.1_XM_032378878.2	gland	NO	adult
peak110630	NC_064048.1	7468930	7469180	Nvec_vc1.1_XM_032378878.2	neuron_GATA_Islet	NO	adult
peak110630	NC_064048.1	7468930	7469180	Nvec_vc1.1_XM_032378878.2	neuron_GATA_Islet	NO	adult
peak110631	NC_064048.1	7469126	7469375	Nvec_vc1.1_XM_032378878.2	gland	NO	adult
peak110631	NC_064048.1	7469126	7469375	Nvec_vc1.1_XM_032378878.2	neuron_GATA_Islet	NO	adult
peak110631	NC_064048.1	7469126	7469375	Nvec_vc1.1_XM_032378878.2	neuron_GATA_Islet	NO	adult
peak110632	NC_064048.1	7469595	7469845	Nvec_vc1.1_XM_032378878.2	gland	NO	adult
peak110633	NC_064048.1	7469872	7470122	Nvec_vc1.1_XM_032378878.2	gland	NO	adult
peak110633	NC_064048.1	7469872	7470122	Nvec_vc1.1_XM_032378878.2	neuron_GATA_Islet	NO	adult
peak110633	NC_064048.1	7469872	7470122	Nvec_vc1.1_XM_032378878.2	neuron_GATA_Islet	NO	adult
peak110634	NC_064048.1	7475694	7475944	Nvec_vc1.1_XM_032378878.2	ecto	NO	gastrula
peak110634	NC_064048.1	7475694	7475944	Nvec_vc1.1_XM_032378878.2	ecto	NO	gastrula
peak110634	NC_064048.1	7475694	7475944	Nvec_vc1.1_XM_032378878.2	ecto	NO	gastrula
peak110634	NC_064048.1	7475694	7475944	Nvec_vc1.1_XM_032378881.2	ecto	NO	gastrula
peak110634	NC_064048.1	7475694	7475944	Nvec_vc1.1_XM_032378881.2	ecto	NO	gastrula
peak110634	NC_064048.1	7475694	7475944	Nvec_vc1.1_XM_032378881.2	ecto	NO	gastrula
peak110635	NC_064048.1	7476413	7476662	Nvec_vc1.1_XM_032378878.2	NPC	NO	gastrula
peak110635	NC_064048.1	7476413	7476662	Nvec_vc1.1_XM_032378878.2	NPC	NO	gastrula
peak110635	NC_064048.1	7476413	7476662	Nvec_vc1.1_XM_032378878.2	cnidocyte_gastrula	NO	gastrula
peak110635	NC_064048.1	7476413	7476662	Nvec_vc1.1_XM_032378878.2	ecto	NO	gastrula
peak110635	NC_064048.1	7476413	7476662	Nvec_vc1.1_XM_032378878.2	ecto	NO	gastrula
peak110635	NC_064048.1	7476413	7476662	Nvec_vc1.1_XM_032378878.2	ecto	NO	gastrula
peak110635	NC_064048.1	7476413	7476662	Nvec_vc1.1_XM_032378878.2	gland_mucin	SP	gastrula
peak110642	NC_064048.1	7489779	7490029	Nvec_vc1.1_XM_032378878.2	ecto	NO	gastrula
peak110642	NC_064048.1	7489779	7490029	Nvec_vc1.1_XM_032378878.2	ecto	NO	gastrula
peak110642	NC_064048.1	7489779	7490029	Nvec_vc1.1_XM_032378878.2	ecto	NO	gastrula
peak110643	NC_064048.1	7491042	7491291	Nvec_vc1.1_XM_032378878.2	ecto	NO	gastrula
peak110643	NC_064048.1	7491042	7491291	Nvec_vc1.1_XM_032378878.2	ecto	NO	gastrula
peak110643	NC_064048.1	7491042	7491291	Nvec_vc1.1_XM_032378878.2	ecto	NO	gastrula
peak110643	NC_064048.1	7491042	7491291	Nvec_vc1.1_XM_032378878.2	gland_mucin	NO	gastrula
peak110643	NC_064048.1	7491042	7491291	Nvec_vc1.1_XM_032378881.2	ecto	NO	gastrula
peak110643	NC_064048.1	7491042	7491291	Nvec_vc1.1_XM_032378881.2	ecto	NO	gastrula
peak110643	NC_064048.1	7491042	7491291	Nvec_vc1.1_XM_032378881.2	ecto	NO	gastrula
peak110643	NC_064048.1	7491042	7491291	Nvec_vc1.1_XM_032378881.2	gland_mucin	NO	gastrula
peak110644	NC_064048.1	7491238	7491488	Nvec_vc1.1_XM_032378878.2	ecto	NO	gastrula
peak110644	NC_064048.1	7491238	7491488	Nvec_vc1.1_XM_032378878.2	ecto	NO	gastrula
peak110644	NC_064048.1	7491238	7491488	Nvec_vc1.1_XM_032378878.2	ecto	NO	gastrula
peak110644	NC_064048.1	7491238	7491488	Nvec_vc1.1_XM_032378878.2	gland_mucin	NO	gastrula
peak110644	NC_064048.1	7491238	7491488	Nvec_vc1.1_XM_032378881.2	ecto	NO	gastrula
peak110644	NC_064048.1	7491238	7491488	Nvec_vc1.1_XM_032378881.2	ecto	NO	gastrula
peak110644	NC_064048.1	7491238	7491488	Nvec_vc1.1_XM_032378881.2	ecto	NO	gastrula
peak110644	NC_064048.1	7491238	7491488	Nvec_vc1.1_XM_032378881.2	gland_mucin	NO	gastrula
peak110645	NC_064048.1	7493159	7493409	Nvec_vc1.1_XM_032378878.2	ecto	NO	gastrula
peak110645	NC_064048.1	7493159	7493409	Nvec_vc1.1_XM_032378878.2	ecto	NO	gastrula
peak110645	NC_064048.1	7493159	7493409	Nvec_vc1.1_XM_032378878.2	ecto	NO	gastrula
peak110646	NC_064048.1	7493711	7493961	Nvec_vc1.1_XM_032378878.2	cnidocyte_gastrula	NO	gastrula
peak110646	NC_064048.1	7493711	7493961	Nvec_vc1.1_XM_032378878.2	ecto	NO	gastrula
peak110646	NC_064048.1	7493711	7493961	Nvec_vc1.1_XM_032378878.2	ecto	NO	gastrula
peak110646	NC_064048.1	7493711	7493961	Nvec_vc1.1_XM_032378878.2	ecto	NO	gastrula
peak110646	NC_064048.1	7493711	7493961	Nvec_vc1.1_XM_032378881.2	cnidocyte_gastrula	NO	gastrula
peak110646	NC_064048.1	7493711	7493961	Nvec_vc1.1_XM_032378881.2	ecto	NO	gastrula
peak110646	NC_064048.1	7493711	7493961	Nvec_vc1.1_XM_032378881.2	ecto	NO	gastrula
peak110646	NC_064048.1	7493711	7493961	Nvec_vc1.1_XM_032378881.2	ecto	NO	gastrula
peak110647	NC_064048.1	7498156	7498405	Nvec_vc1.1_XM_032378878.2	EMS	NO	gastrula
peak110647	NC_064048.1	7498156	7498405	Nvec_vc1.1_XM_032378878.2	ecto	NO	gastrula
peak110647	NC_064048.1	7498156	7498405	Nvec_vc1.1_XM_032378878.2	ecto	NO	gastrula
peak110647	NC_064048.1	7498156	7498405	Nvec_vc1.1_XM_032378878.2	ecto	NO	gastrula
peak110647	NC_064048.1	7498156	7498405	Nvec_vc1.1_XM_032378878.2	gastro_circular_muscle	NO	adult
peak110648	NC_064048.1	7500291	7500541	Nvec_vc1.1_XM_032378881.2	epidermis	NO	adult
peak110648	NC_064048.1	7500291	7500541	Nvec_vc1.1_XM_032378881.2	gastro	NO	adult
peak110648	NC_064048.1	7500291	7500541	Nvec_vc1.1_XM_032378881.2	gastro	NO	adult
peak110648	NC_064048.1	7500291	7500541	Nvec_vc1.1_XM_032378881.2	gland	NO	adult
peak110648	NC_064048.1	7500291	7500541	Nvec_vc1.1_XM_032378881.2	neuron_GATA_Islet	NO	adult
peak110648	NC_064048.1	7500291	7500541	Nvec_vc1.1_XM_032378881.2	neuron_GATA_Islet	NO	adult
peak110649	NC_064048.1	7501450	7501700	Nvec_vc1.1_XM_032378881.2	cnidocyte_gastrula	NO	gastrula
peak110649	NC_064048.1	7501450	7501700	Nvec_vc1.1_XM_032378881.2	ecto	NO	gastrula
peak110649	NC_064048.1	7501450	7501700	Nvec_vc1.1_XM_032378881.2	ecto	NO	gastrula
peak110649	NC_064048.1	7501450	7501700	Nvec_vc1.1_XM_032378881.2	ecto	NO	gastrula
peak110649	NC_064048.1	7501450	7501700	Nvec_vc1.1_XM_032378881.2	gland	NO	adult
peak110649	NC_064048.1	7501450	7501700	Nvec_vc1.1_XM_032378881.2	gland_mucin	NO	gastrula
peak110650	NC_064048.1	7501734	7501984	Nvec_vc1.1_XM_032378881.2	gland	NO	adult
peak110650	NC_064048.1	7501734	7501984	Nvec_vc1.1_XM_032378881.2	gland_mucin	NO	gastrula
peak110651	NC_064048.1	7502269	7502519	Nvec_vc1.1_XM_032378881.2	gland	NO	adult
peak110652	NC_064048.1	7502927	7503177	Nvec_vc1.1_XM_032378881.2	gland_mucin	NO	gastrula
peak110653	NC_064048.1	7504025	7504275	Nvec_vc1.1_XM_032378881.2	gland	NO	adult
peak110653	NC_064048.1	7504025	7504275	Nvec_vc1.1_XM_032378881.2	gland_mucin	NO	gastrula
peak110654	NC_064048.1	7504243	7504493	Nvec_vc1.1_XM_032378881.2	gland_mucin	NO	gastrula
peak110655	NC_064048.1	7504666	7504916	Nvec_vc1.1_XM_032378881.2	cnidocyte	NO	adult
peak110655	NC_064048.1	7504666	7504916	Nvec_vc1.1_XM_032378881.2	muscle	NO	adult
peak110655	NC_064048.1	7504666	7504916	Nvec_vc1.1_XM_032378881.2	neuron_Pou4_FoxL2	NO	adult
peak110655	NC_064048.1	7504666	7504916	Nvec_vc1.1_XM_032378881.2	neuron_Pou4_FoxL2	NO	adult
peak110656	NC_064048.1	7506052	7506302	Nvec_vc1.1_XM_032378881.2	cnidocyte_gastrula	NO	gastrula
peak110656	NC_064048.1	7506052	7506302	Nvec_vc1.1_XM_032378881.2	gland_mucin	NO	gastrula
peak110658	NC_064048.1	7507397	7507647	Nvec_vc1.1_XM_032378881.2	cnidocyte	NO	adult
peak110658	NC_064048.1	7507397	7507647	Nvec_vc1.1_XM_032378881.2	digestive_filaments	NO	adult
peak110658	NC_064048.1	7507397	7507647	Nvec_vc1.1_XM_032378881.2	gland	NO	adult
peak110659	NC_064048.1	7507660	7507910	Nvec_vc1.1_XM_032378878.2	NPC	NO	gastrula
peak110659	NC_064048.1	7507660	7507910	Nvec_vc1.1_XM_032378878.2	NPC	NO	gastrula
peak110659	NC_064048.1	7507660	7507910	Nvec_vc1.1_XM_032378878.2	ecto	NO	gastrula
peak110659	NC_064048.1	7507660	7507910	Nvec_vc1.1_XM_032378878.2	ecto	NO	gastrula
peak110659	NC_064048.1	7507660	7507910	Nvec_vc1.1_XM_032378878.2	ecto	NO	gastrula
peak110660	NC_064048.1	7507876	7508126	Nvec_vc1.1_XM_032378881.2	gastro	NO	adult
peak110660	NC_064048.1	7507876	7508126	Nvec_vc1.1_XM_032378881.2	gastro	NO	adult
peak110660	NC_064048.1	7507876	7508126	Nvec_vc1.1_XM_032378881.2	gastro_circular_muscle	NO	adult
peak110661	NC_064048.1	7508234	7508484	Nvec_vc1.1_XM_032378881.2	ecto	NO	gastrula
peak110661	NC_064048.1	7508234	7508484	Nvec_vc1.1_XM_032378881.2	ecto	NO	gastrula
peak110661	NC_064048.1	7508234	7508484	Nvec_vc1.1_XM_032378881.2	ecto	NO	gastrula
peak110662	NC_064048.1	7508531	7508781	Nvec_vc1.1_XM_032378881.2	EMS	NO	gastrula
peak110662	NC_064048.1	7508531	7508781	Nvec_vc1.1_XM_032378881.2	cnidocyte	NO	adult
peak110662	NC_064048.1	7508531	7508781	Nvec_vc1.1_XM_032378881.2	epidermis	NO	adult
peak110662	NC_064048.1	7508531	7508781	Nvec_vc1.1_XM_032378881.2	gastro	NO	adult
peak110662	NC_064048.1	7508531	7508781	Nvec_vc1.1_XM_032378881.2	gastro	NO	adult
peak110662	NC_064048.1	7508531	7508781	Nvec_vc1.1_XM_032378881.2	gastro_circular_muscle	NO	adult
peak110664	NC_064048.1	7509406	7509656	Nvec_vc1.1_XM_032378881.2	EMS	CP	gastrula
peak110664	NC_064048.1	7509406	7509656	Nvec_vc1.1_XM_032378881.2	NPC	CP	gastrula
peak110664	NC_064048.1	7509406	7509656	Nvec_vc1.1_XM_032378881.2	NPC	CP	gastrula
peak110664	NC_064048.1	7509406	7509656	Nvec_vc1.1_XM_032378881.2	cnidocyte	CP	adult
peak110664	NC_064048.1	7509406	7509656	Nvec_vc1.1_XM_032378881.2	cnidocyte_gastrula	CP	gastrula
peak110664	NC_064048.1	7509406	7509656	Nvec_vc1.1_XM_032378881.2	digestive_filaments	CP	adult
peak110664	NC_064048.1	7509406	7509656	Nvec_vc1.1_XM_032378881.2	ecto	CP	gastrula
peak110664	NC_064048.1	7509406	7509656	Nvec_vc1.1_XM_032378881.2	ecto	CP	gastrula
peak110664	NC_064048.1	7509406	7509656	Nvec_vc1.1_XM_032378881.2	ecto	CP	gastrula
peak110664	NC_064048.1	7509406	7509656	Nvec_vc1.1_XM_032378881.2	epidermis	CP	adult
peak110664	NC_064048.1	7509406	7509656	Nvec_vc1.1_XM_032378881.2	gastro	CP	adult
peak110664	NC_064048.1	7509406	7509656	Nvec_vc1.1_XM_032378881.2	gastro	CP	adult
peak110664	NC_064048.1	7509406	7509656	Nvec_vc1.1_XM_032378881.2	gastro_circular_muscle	CP	adult
peak110664	NC_064048.1	7509406	7509656	Nvec_vc1.1_XM_032378881.2	gastro_parietal_muscle	CP	adult
peak110664	NC_064048.1	7509406	7509656	Nvec_vc1.1_XM_032378881.2	gland	CP	adult
peak110664	NC_064048.1	7509406	7509656	Nvec_vc1.1_XM_032378881.2	gland_mucin	CP	gastrula
peak110664	NC_064048.1	7509406	7509656	Nvec_vc1.1_XM_032378881.2	muscle	CP	adult
peak110664	NC_064048.1	7509406	7509656	Nvec_vc1.1_XM_032378881.2	neuron_GATA_Islet	CP	adult
peak110664	NC_064048.1	7509406	7509656	Nvec_vc1.1_XM_032378881.2	neuron_GATA_Islet	CP	adult
peak110664	NC_064048.1	7509406	7509656	Nvec_vc1.1_XM_032378881.2	neuron_Pou4_FoxL2	CP	adult
peak110664	NC_064048.1	7509406	7509656	Nvec_vc1.1_XM_032378881.2	neuron_Pou4_FoxL2	CP	adult
peak110664	NC_064048.1	7509406	7509656	Nvec_vc1.1_XM_032378881.2	neuronal	CP	gastrula
peak110664	NC_064048.1	7509406	7509656	Nvec_vc1.1_XM_032378881.2	precursors	CP	adult
peak110665	NC_064048.1	7509859	7510109	Nvec_vc1.1_XM_032378881.2	cnidocyte	NO	adult
peak110665	NC_064048.1	7509859	7510109	Nvec_vc1.1_XM_032378881.2	gland	NO	adult
peak110666	NC_064048.1	7510266	7510516	Nvec_vc1.1_XM_032378881.2	ecto	NO	gastrula
peak110666	NC_064048.1	7510266	7510516	Nvec_vc1.1_XM_032378881.2	ecto	NO	gastrula
peak110666	NC_064048.1	7510266	7510516	Nvec_vc1.1_XM_032378881.2	ecto	NO	gastrula
peak110666	NC_064048.1	7510266	7510516	Nvec_vc1.1_XM_032378881.2	epidermis	NO	adult
peak110667	NC_064048.1	7510526	7510776	Nvec_vc1.1_XM_032378881.2	digestive_filaments	NO	adult
peak110667	NC_064048.1	7510526	7510776	Nvec_vc1.1_XM_032378881.2	epidermis	NO	adult
peak110667	NC_064048.1	7510526	7510776	Nvec_vc1.1_XM_032378881.2	gland	NO	adult
peak110668	NC_064048.1	7510961	7511211	Nvec_vc1.1_XM_032378881.2	digestive_filaments	NO	adult
peak110668	NC_064048.1	7510961	7511211	Nvec_vc1.1_XM_032378881.2	epidermis	NO	adult
peak110668	NC_064048.1	7510961	7511211	Nvec_vc1.1_XM_032378881.2	gland	NO	adult
peak110668	NC_064048.1	7510961	7511211	Nvec_vc1.1_XM_032378881.2	gland_mucin	NO	gastrula
peak110668	NC_064048.1	7510961	7511211	Nvec_vc1.1_XM_032378881.2	neuron_GATA_Islet	NO	adult
peak110668	NC_064048.1	7510961	7511211	Nvec_vc1.1_XM_032378881.2	neuron_GATA_Islet	NO	adult
peak110668	NC_064048.1	7510961	7511211	Nvec_vc1.1_XM_032378881.2	neuron_Pou4_FoxL2	NO	adult
peak110668	NC_064048.1	7510961	7511211	Nvec_vc1.1_XM_032378881.2	neuron_Pou4_FoxL2	NO	adult
peak110669	NC_064048.1	7511700	7511950	Nvec_vc1.1_XM_032378881.2	gland	NO	adult
peak110669	NC_064048.1	7511700	7511950	Nvec_vc1.1_XM_032378881.2	gland_mucin	NO	gastrula
peak110670	NC_064048.1	7512132	7512382	Nvec_vc1.1_XM_032378881.2	ecto	NO	gastrula
peak110670	NC_064048.1	7512132	7512382	Nvec_vc1.1_XM_032378881.2	ecto	NO	gastrula
peak110670	NC_064048.1	7512132	7512382	Nvec_vc1.1_XM_032378881.2	ecto	NO	gastrula
peak110670	NC_064048.1	7512132	7512382	Nvec_vc1.1_XM_032378881.2	epidermis	NO	adult
peak110670	NC_064048.1	7512132	7512382	Nvec_vc1.1_XM_032378881.2	gland	NO	adult
peak110670	NC_064048.1	7512132	7512382	Nvec_vc1.1_XM_032378881.2	neuron_Pou4_FoxL2	NO	adult
peak110670	NC_064048.1	7512132	7512382	Nvec_vc1.1_XM_032378881.2	neuron_Pou4_FoxL2	NO	adult
peak110672	NC_064048.1	7521665	7521915	Nvec_vc1.1_XM_048722856.1	EMS	NO	gastrula
peak110675	NC_064048.1	7527628	7527877	Nvec_vc1.1_XM_048722856.1	EMS	NO	gastrula
peak110676	NC_064048.1	7527949	7528199	Nvec_vc1.1_XM_048722856.1	EMS	NO	gastrula
peak110678	NC_064048.1	7535923	7536173	Nvec_vc1.1_XM_048722856.1	ecto	NO	gastrula
peak110678	NC_064048.1	7535923	7536173	Nvec_vc1.1_XM_048722856.1	ecto	NO	gastrula
peak110678	NC_064048.1	7535923	7536173	Nvec_vc1.1_XM_048722856.1	ecto	NO	gastrula
peak110679	NC_064048.1	7536411	7536661	Nvec_vc1.1_XM_032378881.2	ecto	NO	gastrula
peak110679	NC_064048.1	7536411	7536661	Nvec_vc1.1_XM_032378881.2	ecto	NO	gastrula
peak110679	NC_064048.1	7536411	7536661	Nvec_vc1.1_XM_032378881.2	ecto	NO	gastrula
peak110679	NC_064048.1	7536411	7536661	Nvec_vc1.1_XM_032378881.2	gland_mucin	NO	gastrula
peak110679	NC_064048.1	7536411	7536661	Nvec_vc1.1_XM_048722856.1	ecto	NO	gastrula
peak110679	NC_064048.1	7536411	7536661	Nvec_vc1.1_XM_048722856.1	ecto	NO	gastrula
peak110679	NC_064048.1	7536411	7536661	Nvec_vc1.1_XM_048722856.1	ecto	NO	gastrula
peak110679	NC_064048.1	7536411	7536661	Nvec_vc1.1_XM_048722856.1	gland_mucin	NO	gastrula
peak110685	NC_064048.1	7546760	7547010	Nvec_vc1.1_XM_032378881.2	neuron_Pou4_FoxL2	NO	adult
peak110685	NC_064048.1	7546760	7547010	Nvec_vc1.1_XM_032378881.2	neuron_Pou4_FoxL2	NO	adult
peak110685	NC_064048.1	7546760	7547010	Nvec_vc1.1_XM_048722856.1	neuron_Pou4_FoxL2	NO	adult
peak110685	NC_064048.1	7546760	7547010	Nvec_vc1.1_XM_048722856.1	neuron_Pou4_FoxL2	NO	adult
peak110689	NC_064048.1	7564818	7565068	Nvec_vc1.1_XM_048722856.1	gland	NO	adult
peak110689	NC_064048.1	7564818	7565068	Nvec_vc1.1_XM_048722856.1	neuron_Pou4_FoxL2	NO	adult
peak110689	NC_064048.1	7564818	7565068	Nvec_vc1.1_XM_048722856.1	neuron_Pou4_FoxL2	NO	adult
peak110690	NC_064048.1	7565714	7565963	Nvec_vc1.1_XM_048722856.1	gastro_circular_muscle	NO	adult
peak110690	NC_064048.1	7565714	7565963	Nvec_vc1.1_XM_048722856.1	gland	NO	adult
peak110691	NC_064048.1	7566380	7566630	Nvec_vc1.1_XM_001630301.3	EMS	CP	gastrula
peak110691	NC_064048.1	7566380	7566630	Nvec_vc1.1_XM_001630301.3	NPC	CP	gastrula
peak110691	NC_064048.1	7566380	7566630	Nvec_vc1.1_XM_001630301.3	NPC	CP	gastrula
peak110691	NC_064048.1	7566380	7566630	Nvec_vc1.1_XM_001630301.3	cnidocyte	CP	adult
peak110691	NC_064048.1	7566380	7566630	Nvec_vc1.1_XM_001630301.3	cnidocyte_gastrula	CP	gastrula
peak110691	NC_064048.1	7566380	7566630	Nvec_vc1.1_XM_001630301.3	digestive_filaments	CP	adult
peak110691	NC_064048.1	7566380	7566630	Nvec_vc1.1_XM_001630301.3	ecto	CP	gastrula
peak110691	NC_064048.1	7566380	7566630	Nvec_vc1.1_XM_001630301.3	ecto	CP	gastrula
peak110691	NC_064048.1	7566380	7566630	Nvec_vc1.1_XM_001630301.3	ecto	CP	gastrula
peak110691	NC_064048.1	7566380	7566630	Nvec_vc1.1_XM_001630301.3	epidermis	CP	adult
peak110691	NC_064048.1	7566380	7566630	Nvec_vc1.1_XM_001630301.3	gastro	CP	adult
peak110691	NC_064048.1	7566380	7566630	Nvec_vc1.1_XM_001630301.3	gastro	CP	adult
peak110691	NC_064048.1	7566380	7566630	Nvec_vc1.1_XM_001630301.3	gastro_circular_muscle	CP	adult
peak110691	NC_064048.1	7566380	7566630	Nvec_vc1.1_XM_001630301.3	gastro_parietal_muscle	CP	adult
peak110691	NC_064048.1	7566380	7566630	Nvec_vc1.1_XM_001630301.3	gland	CP	adult
peak110691	NC_064048.1	7566380	7566630	Nvec_vc1.1_XM_001630301.3	gland_mucin	CP	gastrula
peak110691	NC_064048.1	7566380	7566630	Nvec_vc1.1_XM_001630301.3	muscle	CP	adult
peak110691	NC_064048.1	7566380	7566630	Nvec_vc1.1_XM_001630301.3	neuron_GATA_Islet	CP	adult
peak110691	NC_064048.1	7566380	7566630	Nvec_vc1.1_XM_001630301.3	neuron_GATA_Islet	CP	adult
peak110691	NC_064048.1	7566380	7566630	Nvec_vc1.1_XM_001630301.3	neuron_Pou4_FoxL2	CP	adult
peak110691	NC_064048.1	7566380	7566630	Nvec_vc1.1_XM_001630301.3	neuron_Pou4_FoxL2	CP	adult
peak110691	NC_064048.1	7566380	7566630	Nvec_vc1.1_XM_001630301.3	neuronal	CP	gastrula
peak110691	NC_064048.1	7566380	7566630	Nvec_vc1.1_XM_001630301.3	precursors	CP	adult
peak110691	NC_064048.1	7566380	7566630	Nvec_vc1.1_XM_048722856.1	EMS	CP	gastrula
peak110691	NC_064048.1	7566380	7566630	Nvec_vc1.1_XM_048722856.1	NPC	CP	gastrula
peak110691	NC_064048.1	7566380	7566630	Nvec_vc1.1_XM_048722856.1	NPC	CP	gastrula
peak110691	NC_064048.1	7566380	7566630	Nvec_vc1.1_XM_048722856.1	cnidocyte	CP	adult
peak110691	NC_064048.1	7566380	7566630	Nvec_vc1.1_XM_048722856.1	cnidocyte_gastrula	CP	gastrula
peak110691	NC_064048.1	7566380	7566630	Nvec_vc1.1_XM_048722856.1	digestive_filaments	CP	adult
peak110691	NC_064048.1	7566380	7566630	Nvec_vc1.1_XM_048722856.1	ecto	CP	gastrula
peak110691	NC_064048.1	7566380	7566630	Nvec_vc1.1_XM_048722856.1	ecto	CP	gastrula
peak110691	NC_064048.1	7566380	7566630	Nvec_vc1.1_XM_048722856.1	ecto	CP	gastrula
peak110691	NC_064048.1	7566380	7566630	Nvec_vc1.1_XM_048722856.1	epidermis	CP	adult
peak110691	NC_064048.1	7566380	7566630	Nvec_vc1.1_XM_048722856.1	gastro	CP	adult
peak110691	NC_064048.1	7566380	7566630	Nvec_vc1.1_XM_048722856.1	gastro	CP	adult
peak110691	NC_064048.1	7566380	7566630	Nvec_vc1.1_XM_048722856.1	gastro_circular_muscle	CP	adult
peak110691	NC_064048.1	7566380	7566630	Nvec_vc1.1_XM_048722856.1	gastro_parietal_muscle	CP	adult
peak110691	NC_064048.1	7566380	7566630	Nvec_vc1.1_XM_048722856.1	gland	CP	adult
peak110691	NC_064048.1	7566380	7566630	Nvec_vc1.1_XM_048722856.1	gland_mucin	CP	gastrula
peak110691	NC_064048.1	7566380	7566630	Nvec_vc1.1_XM_048722856.1	muscle	CP	adult
peak110691	NC_064048.1	7566380	7566630	Nvec_vc1.1_XM_048722856.1	neuron_GATA_Islet	CP	adult
peak110691	NC_064048.1	7566380	7566630	Nvec_vc1.1_XM_048722856.1	neuron_GATA_Islet	CP	adult
peak110691	NC_064048.1	7566380	7566630	Nvec_vc1.1_XM_048722856.1	neuron_Pou4_FoxL2	CP	adult
peak110691	NC_064048.1	7566380	7566630	Nvec_vc1.1_XM_048722856.1	neuron_Pou4_FoxL2	CP	adult
peak110691	NC_064048.1	7566380	7566630	Nvec_vc1.1_XM_048722856.1	neuronal	CP	gastrula
peak110691	NC_064048.1	7566380	7566630	Nvec_vc1.1_XM_048722856.1	precursors	CP	adult
peak110692	NC_064048.1	7574897	7575147	Nvec_vc1.1_XM_001630302.3	EMS	SP	gastrula
peak110692	NC_064048.1	7574897	7575147	Nvec_vc1.1_XM_001630302.3	NPC	SP	gastrula
peak110692	NC_064048.1	7574897	7575147	Nvec_vc1.1_XM_001630302.3	NPC	SP	gastrula
peak110692	NC_064048.1	7574897	7575147	Nvec_vc1.1_XM_001630302.3	cnidocyte	CP	adult
peak110692	NC_064048.1	7574897	7575147	Nvec_vc1.1_XM_001630302.3	cnidocyte_gastrula	SP	gastrula
peak110692	NC_064048.1	7574897	7575147	Nvec_vc1.1_XM_001630302.3	digestive_filaments	CP	adult
peak110692	NC_064048.1	7574897	7575147	Nvec_vc1.1_XM_001630302.3	ecto	SP	gastrula
peak110692	NC_064048.1	7574897	7575147	Nvec_vc1.1_XM_001630302.3	ecto	SP	gastrula
peak110692	NC_064048.1	7574897	7575147	Nvec_vc1.1_XM_001630302.3	ecto	SP	gastrula
peak110692	NC_064048.1	7574897	7575147	Nvec_vc1.1_XM_001630302.3	epidermis	CP	adult
peak110692	NC_064048.1	7574897	7575147	Nvec_vc1.1_XM_001630302.3	gastro	CP	adult
peak110692	NC_064048.1	7574897	7575147	Nvec_vc1.1_XM_001630302.3	gastro	CP	adult
peak110692	NC_064048.1	7574897	7575147	Nvec_vc1.1_XM_001630302.3	gastro_circular_muscle	CP	adult
peak110692	NC_064048.1	7574897	7575147	Nvec_vc1.1_XM_001630302.3	gastro_parietal_muscle	CP	adult
peak110692	NC_064048.1	7574897	7575147	Nvec_vc1.1_XM_001630302.3	gland	CP	adult
peak110692	NC_064048.1	7574897	7575147	Nvec_vc1.1_XM_001630302.3	muscle	CP	adult
peak110692	NC_064048.1	7574897	7575147	Nvec_vc1.1_XM_001630302.3	neuron_GATA_Islet	CP	adult
peak110692	NC_064048.1	7574897	7575147	Nvec_vc1.1_XM_001630302.3	neuron_GATA_Islet	CP	adult
peak110692	NC_064048.1	7574897	7575147	Nvec_vc1.1_XM_001630302.3	neuron_Pou4_FoxL2	CP	adult
peak110692	NC_064048.1	7574897	7575147	Nvec_vc1.1_XM_001630302.3	neuron_Pou4_FoxL2	CP	adult
peak110692	NC_064048.1	7574897	7575147	Nvec_vc1.1_XM_001630302.3	neuronal	SP	gastrula
peak110692	NC_064048.1	7574897	7575147	Nvec_vc1.1_XM_001630302.3	precursors	CP	adult
peak110695	NC_064048.1	7584536	7584786	Nvec_vc1.1_XM_001630302.3	gastro	NO	adult
peak110695	NC_064048.1	7584536	7584786	Nvec_vc1.1_XM_001630302.3	gastro	NO	adult
peak110695	NC_064048.1	7584536	7584786	Nvec_vc1.1_XM_001630302.3	gland	NO	adult
peak110695	NC_064048.1	7584536	7584786	Nvec_vc1.1_XM_001630302.3	neuron_GATA_Islet	NO	adult
peak110695	NC_064048.1	7584536	7584786	Nvec_vc1.1_XM_001630302.3	neuron_GATA_Islet	NO	adult
peak110695	NC_064048.1	7584536	7584786	Nvec_vc1.1_XM_001630319.3	gastro	SP	adult
peak110695	NC_064048.1	7584536	7584786	Nvec_vc1.1_XM_001630319.3	gland	SP	adult
peak110695	NC_064048.1	7584536	7584786	Nvec_vc1.1_XM_001630319.3	neuron_GATA_Islet	SP	adult
peak110695	NC_064048.1	7584536	7584786	Nvec_vc1.1_XM_001630319.3	neuron_GATA_Islet	SP	adult
peak110696	NC_064048.1	7585252	7585502	Nvec_vc1.1_XM_001630319.3	gland	NO	adult
peak110696	NC_064048.1	7585252	7585502	Nvec_vc1.1_XM_001630319.3	neuron_GATA_Islet	NO	adult
peak110696	NC_064048.1	7585252	7585502	Nvec_vc1.1_XM_001630319.3	neuron_GATA_Islet	NO	adult
peak110697	NC_064048.1	7585707	7585957	Nvec_vc1.1_XM_001630319.3	gland	NO	adult
peak110697	NC_064048.1	7585707	7585957	Nvec_vc1.1_XM_001630319.3	neuron_GATA_Islet	NO	adult
peak110697	NC_064048.1	7585707	7585957	Nvec_vc1.1_XM_001630319.3	neuron_GATA_Islet	NO	adult
peak110698	NC_064048.1	7586225	7586475	Nvec_vc1.1_XM_001630319.3	cnidocyte	SP	adult
peak110698	NC_064048.1	7586225	7586475	Nvec_vc1.1_XM_001630319.3	neuron_GATA_Islet	NO	adult
peak110698	NC_064048.1	7586225	7586475	Nvec_vc1.1_XM_001630319.3	neuron_GATA_Islet	NO	adult
peak110699	NC_064048.1	7589219	7589469	Nvec_vc1.1_XM_001630303.3	epidermis	NO	adult
peak110699	NC_064048.1	7589219	7589469	Nvec_vc1.1_XM_001630303.3	gastro_parietal_muscle	NO	adult
peak110700	NC_064048.1	7589522	7589772	Nvec_vc1.1_XM_001630303.3	EMS	SP	gastrula
peak110700	NC_064048.1	7589522	7589772	Nvec_vc1.1_XM_001630303.3	ecto	NO	gastrula
peak110700	NC_064048.1	7589522	7589772	Nvec_vc1.1_XM_001630303.3	ecto	NO	gastrula
peak110700	NC_064048.1	7589522	7589772	Nvec_vc1.1_XM_001630303.3	ecto	NO	gastrula
peak110700	NC_064048.1	7589522	7589772	Nvec_vc1.1_XM_001630303.3	epidermis	NO	adult
peak110700	NC_064048.1	7589522	7589772	Nvec_vc1.1_XM_001630303.3	gastro	SP	adult
peak110700	NC_064048.1	7589522	7589772	Nvec_vc1.1_XM_001630303.3	gastro	SP	adult
peak110700	NC_064048.1	7589522	7589772	Nvec_vc1.1_XM_001630303.3	gastro_circular_muscle	SP	adult
peak110700	NC_064048.1	7589522	7589772	Nvec_vc1.1_XM_001630303.3	gastro_parietal_muscle	SP	adult
peak110700	NC_064048.1	7589522	7589772	Nvec_vc1.1_XM_001630303.3	gland	NO	adult
peak110700	NC_064048.1	7589522	7589772	Nvec_vc1.1_XM_001630303.3	muscle	NO	adult
peak110700	NC_064048.1	7589522	7589772	Nvec_vc1.1_XM_001630303.3	neuron_GATA_Islet	SP	adult
peak110700	NC_064048.1	7589522	7589772	Nvec_vc1.1_XM_001630303.3	neuron_GATA_Islet	SP	adult
peak110700	NC_064048.1	7589522	7589772	Nvec_vc1.1_XM_001630303.3	neuron_Pou4_FoxL2	SP	adult
peak110700	NC_064048.1	7589522	7589772	Nvec_vc1.1_XM_001630303.3	neuron_Pou4_FoxL2	SP	adult
peak110700	NC_064048.1	7589522	7589772	Nvec_vc1.1_XM_001630303.3	precursors	SP	adult
peak110701	NC_064048.1	7589894	7590144	Nvec_vc1.1_XM_001630303.3	cnidocyte	SP	adult
peak110701	NC_064048.1	7589894	7590144	Nvec_vc1.1_XM_001630303.3	ecto	SP	gastrula
peak110701	NC_064048.1	7589894	7590144	Nvec_vc1.1_XM_001630303.3	ecto	SP	gastrula
peak110701	NC_064048.1	7589894	7590144	Nvec_vc1.1_XM_001630303.3	ecto	SP	gastrula
peak110701	NC_064048.1	7589894	7590144	Nvec_vc1.1_XM_001630303.3	epidermis	SP	adult
peak110701	NC_064048.1	7589894	7590144	Nvec_vc1.1_XM_001630303.3	gland	SP	adult
peak110701	NC_064048.1	7589894	7590144	Nvec_vc1.1_XM_001630303.3	muscle	SP	adult
peak110702	NC_064048.1	7590556	7590806	Nvec_vc1.1_XM_001630303.3	ecto	NO	gastrula
peak110702	NC_064048.1	7590556	7590806	Nvec_vc1.1_XM_001630303.3	ecto	NO	gastrula
peak110702	NC_064048.1	7590556	7590806	Nvec_vc1.1_XM_001630303.3	ecto	NO	gastrula
peak110702	NC_064048.1	7590556	7590806	Nvec_vc1.1_XM_001630303.3	epidermis	NO	adult
peak110702	NC_064048.1	7590556	7590806	Nvec_vc1.1_XM_001630303.3	gastro	NO	adult
peak110702	NC_064048.1	7590556	7590806	Nvec_vc1.1_XM_001630303.3	gastro	NO	adult
peak110702	NC_064048.1	7590556	7590806	Nvec_vc1.1_XM_001630303.3	gastro_parietal_muscle	NO	adult
peak110702	NC_064048.1	7590556	7590806	Nvec_vc1.1_XM_001630303.3	gland	NO	adult
peak110702	NC_064048.1	7590556	7590806	Nvec_vc1.1_XM_001630303.3	neuron_GATA_Islet	NO	adult
peak110702	NC_064048.1	7590556	7590806	Nvec_vc1.1_XM_001630303.3	neuron_GATA_Islet	NO	adult
peak110703	NC_064048.1	7591311	7591561	Nvec_vc1.1_XM_001630303.3	neuron_GATA_Islet	NO	adult
peak110703	NC_064048.1	7591311	7591561	Nvec_vc1.1_XM_001630303.3	neuron_GATA_Islet	NO	adult
peak110706	NC_064048.1	7600823	7601073	Nvec_vc1.1_XM_048722558.1	cnidocyte_gastrula	NO	gastrula
peak110706	NC_064048.1	7600823	7601073	Nvec_vc1.1_XM_048722558.1	ecto	NO	gastrula
peak110706	NC_064048.1	7600823	7601073	Nvec_vc1.1_XM_048722558.1	ecto	NO	gastrula
peak110706	NC_064048.1	7600823	7601073	Nvec_vc1.1_XM_048722558.1	ecto	NO	gastrula
peak110708	NC_064048.1	7616084	7616334	Nvec_vc1.1_XM_048722558.1	EMS	NO	gastrula
peak110708	NC_064048.1	7616084	7616334	Nvec_vc1.1_XM_048722558.1	NPC	NO	gastrula
peak110708	NC_064048.1	7616084	7616334	Nvec_vc1.1_XM_048722558.1	NPC	NO	gastrula
peak110708	NC_064048.1	7616084	7616334	Nvec_vc1.1_XM_048722558.1	cnidocyte	CP	adult
peak110708	NC_064048.1	7616084	7616334	Nvec_vc1.1_XM_048722558.1	digestive_filaments	CP	adult
peak110708	NC_064048.1	7616084	7616334	Nvec_vc1.1_XM_048722558.1	ecto	NO	gastrula
peak110708	NC_064048.1	7616084	7616334	Nvec_vc1.1_XM_048722558.1	ecto	NO	gastrula
peak110708	NC_064048.1	7616084	7616334	Nvec_vc1.1_XM_048722558.1	ecto	NO	gastrula
peak110708	NC_064048.1	7616084	7616334	Nvec_vc1.1_XM_048722558.1	epidermis	CP	adult
peak110708	NC_064048.1	7616084	7616334	Nvec_vc1.1_XM_048722558.1	gastro	CP	adult
peak110708	NC_064048.1	7616084	7616334	Nvec_vc1.1_XM_048722558.1	gastro	CP	adult
peak110708	NC_064048.1	7616084	7616334	Nvec_vc1.1_XM_048722558.1	gastro_circular_muscle	CP	adult
peak110708	NC_064048.1	7616084	7616334	Nvec_vc1.1_XM_048722558.1	gastro_parietal_muscle	CP	adult
peak110708	NC_064048.1	7616084	7616334	Nvec_vc1.1_XM_048722558.1	gland	CP	adult
peak110708	NC_064048.1	7616084	7616334	Nvec_vc1.1_XM_048722558.1	gland_mucin	NO	gastrula
peak110708	NC_064048.1	7616084	7616334	Nvec_vc1.1_XM_048722558.1	muscle	CP	adult
peak110708	NC_064048.1	7616084	7616334	Nvec_vc1.1_XM_048722558.1	neuron_GATA_Islet	CP	adult
peak110708	NC_064048.1	7616084	7616334	Nvec_vc1.1_XM_048722558.1	neuron_GATA_Islet	CP	adult
peak110708	NC_064048.1	7616084	7616334	Nvec_vc1.1_XM_048722558.1	neuron_Pou4_FoxL2	CP	adult
peak110708	NC_064048.1	7616084	7616334	Nvec_vc1.1_XM_048722558.1	neuron_Pou4_FoxL2	CP	adult
peak110708	NC_064048.1	7616084	7616334	Nvec_vc1.1_XM_048722558.1	precursors	CP	adult
peak110709	NC_064048.1	7616290	7616539	Nvec_vc1.1_XM_048722558.1	EMS	SP	gastrula
peak110709	NC_064048.1	7616290	7616539	Nvec_vc1.1_XM_048722558.1	NPC	SP	gastrula
peak110709	NC_064048.1	7616290	7616539	Nvec_vc1.1_XM_048722558.1	NPC	SP	gastrula
peak110709	NC_064048.1	7616290	7616539	Nvec_vc1.1_XM_048722558.1	cnidocyte_gastrula	SP	gastrula
peak110709	NC_064048.1	7616290	7616539	Nvec_vc1.1_XM_048722558.1	ecto	SP	gastrula
peak110709	NC_064048.1	7616290	7616539	Nvec_vc1.1_XM_048722558.1	ecto	SP	gastrula
peak110709	NC_064048.1	7616290	7616539	Nvec_vc1.1_XM_048722558.1	ecto	SP	gastrula
peak110709	NC_064048.1	7616290	7616539	Nvec_vc1.1_XM_048722558.1	gland_mucin	SP	gastrula
peak110710	NC_064048.1	7616499	7616749	Nvec_vc1.1_XM_032378874.2	cnidocyte	SP	adult
peak110710	NC_064048.1	7616499	7616749	Nvec_vc1.1_XM_032378874.2	cnidocyte_gastrula	SP	gastrula
peak110710	NC_064048.1	7616499	7616749	Nvec_vc1.1_XM_032378874.2	epidermis	SP	adult
peak110710	NC_064048.1	7616499	7616749	Nvec_vc1.1_XM_032378874.2	gastro_circular_muscle	SP	adult
peak110710	NC_064048.1	7616499	7616749	Nvec_vc1.1_XM_032378874.2	gastro_parietal_muscle	SP	adult
peak110710	NC_064048.1	7616499	7616749	Nvec_vc1.1_XM_032378874.2	gland	SP	adult
peak110710	NC_064048.1	7616499	7616749	Nvec_vc1.1_XM_032378874.2	neuron_GATA_Islet	SP	adult
peak110710	NC_064048.1	7616499	7616749	Nvec_vc1.1_XM_032378874.2	neuron_Pou4_FoxL2	SP	adult
peak110710	NC_064048.1	7616499	7616749	Nvec_vc1.1_XM_032378874.2	neuron_Pou4_FoxL2	SP	adult
peak110710	NC_064048.1	7616499	7616749	Nvec_vc1.1_XM_032378874.2	precursors	SP	adult
peak110711	NC_064048.1	7618887	7619137	Nvec_v1g210540	neuron_GATA_Islet	NO	adult
peak110711	NC_064048.1	7618887	7619137	Nvec_v1g210540	neuron_GATA_Islet	NO	adult
peak110712	NC_064048.1	7619458	7619708	Nvec_v1g210540	neuronal	NO	gastrula
peak110713	NC_064048.1	7619695	7619945	Nvec_v1g210540	gland	NO	adult
peak110714	NC_064048.1	7620333	7620583	Nvec_v1g210540	cnidocyte	SP	adult
peak110714	NC_064048.1	7620333	7620583	Nvec_v1g210540	cnidocyte_gastrula	SP	gastrula
peak110714	NC_064048.1	7620333	7620583	Nvec_v1g210540	ecto	SP	gastrula
peak110714	NC_064048.1	7620333	7620583	Nvec_v1g210540	ecto	SP	gastrula
peak110714	NC_064048.1	7620333	7620583	Nvec_v1g210540	ecto	SP	gastrula
peak110714	NC_064048.1	7620333	7620583	Nvec_v1g210540	gland	SP	adult
peak110714	NC_064048.1	7620333	7620583	Nvec_v1g210540	neuron_GATA_Islet	SP	adult
peak110714	NC_064048.1	7620333	7620583	Nvec_v1g210540	neuron_GATA_Islet	SP	adult
peak110714	NC_064048.1	7620333	7620583	Nvec_v1g210540	neuron_Pou4_FoxL2	SP	adult
peak110714	NC_064048.1	7620333	7620583	Nvec_v1g210540	neuron_Pou4_FoxL2	SP	adult
peak110714	NC_064048.1	7620333	7620583	Nvec_v1g210540	neuronal	SP	gastrula
peak110715	NC_064048.1	7620802	7621052	Nvec_v1g210540	neuron_GATA_Islet	NO	adult
peak110715	NC_064048.1	7620802	7621052	Nvec_v1g210540	neuron_GATA_Islet	NO	adult
peak110715	NC_064048.1	7620802	7621052	Nvec_v1g210540	neuron_Pou4_FoxL2	NO	adult
peak110715	NC_064048.1	7620802	7621052	Nvec_v1g210540	neuron_Pou4_FoxL2	NO	adult
peak110717	NC_064048.1	7621746	7621996	Nvec_v1g210540	ecto	NO	gastrula
peak110717	NC_064048.1	7621746	7621996	Nvec_v1g210540	ecto	NO	gastrula
peak110717	NC_064048.1	7621746	7621996	Nvec_v1g210540	ecto	NO	gastrula
peak110717	NC_064048.1	7621746	7621996	Nvec_v1g210540	gland	NO	adult
peak110717	NC_064048.1	7621746	7621996	Nvec_v1g210540	neuron_GATA_Islet	NO	adult
peak110717	NC_064048.1	7621746	7621996	Nvec_v1g210540	neuron_GATA_Islet	NO	adult
peak110718	NC_064048.1	7622145	7622395	Nvec_v1g210540	cnidocyte	NO	adult
peak110718	NC_064048.1	7622145	7622395	Nvec_v1g210540	neuron_Pou4_FoxL2	NO	adult
peak110718	NC_064048.1	7622145	7622395	Nvec_v1g210540	neuron_Pou4_FoxL2	NO	adult
peak110720	NC_064048.1	7623121	7623371	Nvec_v1g210540	neuron_GATA_Islet	NO	adult
peak110720	NC_064048.1	7623121	7623371	Nvec_v1g210540	neuron_GATA_Islet	NO	adult
peak110724	NC_064048.1	7633998	7634248	Nvec_vc1.1_XM_048722889.1	EMS	SP	gastrula
peak110724	NC_064048.1	7633998	7634248	Nvec_vc1.1_XM_048722889.1	NPC	SP	gastrula
peak110724	NC_064048.1	7633998	7634248	Nvec_vc1.1_XM_048722889.1	NPC	SP	gastrula
peak110724	NC_064048.1	7633998	7634248	Nvec_vc1.1_XM_048722889.1	cnidocyte	CP	adult
peak110724	NC_064048.1	7633998	7634248	Nvec_vc1.1_XM_048722889.1	cnidocyte_gastrula	SP	gastrula
peak110724	NC_064048.1	7633998	7634248	Nvec_vc1.1_XM_048722889.1	digestive_filaments	CP	adult
peak110724	NC_064048.1	7633998	7634248	Nvec_vc1.1_XM_048722889.1	ecto	SP	gastrula
peak110724	NC_064048.1	7633998	7634248	Nvec_vc1.1_XM_048722889.1	ecto	SP	gastrula
peak110724	NC_064048.1	7633998	7634248	Nvec_vc1.1_XM_048722889.1	ecto	SP	gastrula
peak110724	NC_064048.1	7633998	7634248	Nvec_vc1.1_XM_048722889.1	epidermis	CP	adult
peak110724	NC_064048.1	7633998	7634248	Nvec_vc1.1_XM_048722889.1	gastro	CP	adult
peak110724	NC_064048.1	7633998	7634248	Nvec_vc1.1_XM_048722889.1	gastro	CP	adult
peak110724	NC_064048.1	7633998	7634248	Nvec_vc1.1_XM_048722889.1	gastro_circular_muscle	CP	adult
peak110724	NC_064048.1	7633998	7634248	Nvec_vc1.1_XM_048722889.1	gastro_parietal_muscle	CP	adult
peak110724	NC_064048.1	7633998	7634248	Nvec_vc1.1_XM_048722889.1	gland	CP	adult
peak110724	NC_064048.1	7633998	7634248	Nvec_vc1.1_XM_048722889.1	gland_mucin	SP	gastrula
peak110724	NC_064048.1	7633998	7634248	Nvec_vc1.1_XM_048722889.1	muscle	CP	adult
peak110724	NC_064048.1	7633998	7634248	Nvec_vc1.1_XM_048722889.1	neuron_GATA_Islet	CP	adult
peak110724	NC_064048.1	7633998	7634248	Nvec_vc1.1_XM_048722889.1	neuron_GATA_Islet	CP	adult
peak110724	NC_064048.1	7633998	7634248	Nvec_vc1.1_XM_048722889.1	neuron_Pou4_FoxL2	CP	adult
peak110724	NC_064048.1	7633998	7634248	Nvec_vc1.1_XM_048722889.1	neuron_Pou4_FoxL2	CP	adult
peak110724	NC_064048.1	7633998	7634248	Nvec_vc1.1_XM_048722889.1	precursors	CP	adult
peak110725	NC_064048.1	7642874	7643124	Nvec_vc1.1_XM_001630322.3	neuron_Pou4_FoxL2	NO	adult
peak110725	NC_064048.1	7642874	7643124	Nvec_vc1.1_XM_001630322.3	neuron_Pou4_FoxL2	NO	adult
peak110726	NC_064048.1	7643312	7643562	Nvec_vc1.1_XM_001630322.3	EMS	SP	gastrula
peak110726	NC_064048.1	7643312	7643562	Nvec_vc1.1_XM_001630322.3	cnidocyte	CP	adult
peak110726	NC_064048.1	7643312	7643562	Nvec_vc1.1_XM_001630322.3	cnidocyte_gastrula	SP	gastrula
peak110726	NC_064048.1	7643312	7643562	Nvec_vc1.1_XM_001630322.3	digestive_filaments	CP	adult
peak110726	NC_064048.1	7643312	7643562	Nvec_vc1.1_XM_001630322.3	ecto	SP	gastrula
peak110726	NC_064048.1	7643312	7643562	Nvec_vc1.1_XM_001630322.3	ecto	SP	gastrula
peak110726	NC_064048.1	7643312	7643562	Nvec_vc1.1_XM_001630322.3	ecto	SP	gastrula
peak110726	NC_064048.1	7643312	7643562	Nvec_vc1.1_XM_001630322.3	epidermis	CP	adult
peak110726	NC_064048.1	7643312	7643562	Nvec_vc1.1_XM_001630322.3	gastro	CP	adult
peak110726	NC_064048.1	7643312	7643562	Nvec_vc1.1_XM_001630322.3	gastro	CP	adult
peak110726	NC_064048.1	7643312	7643562	Nvec_vc1.1_XM_001630322.3	gastro_circular_muscle	CP	adult
peak110726	NC_064048.1	7643312	7643562	Nvec_vc1.1_XM_001630322.3	gastro_parietal_muscle	CP	adult
peak110726	NC_064048.1	7643312	7643562	Nvec_vc1.1_XM_001630322.3	gland	CP	adult
peak110726	NC_064048.1	7643312	7643562	Nvec_vc1.1_XM_001630322.3	gland_mucin	SP	gastrula
peak110726	NC_064048.1	7643312	7643562	Nvec_vc1.1_XM_001630322.3	muscle	CP	adult
peak110726	NC_064048.1	7643312	7643562	Nvec_vc1.1_XM_001630322.3	neuron_GATA_Islet	CP	adult
peak110726	NC_064048.1	7643312	7643562	Nvec_vc1.1_XM_001630322.3	neuron_GATA_Islet	CP	adult
peak110726	NC_064048.1	7643312	7643562	Nvec_vc1.1_XM_001630322.3	neuron_Pou4_FoxL2	CP	adult
peak110726	NC_064048.1	7643312	7643562	Nvec_vc1.1_XM_001630322.3	neuron_Pou4_FoxL2	CP	adult
peak110726	NC_064048.1	7643312	7643562	Nvec_vc1.1_XM_001630322.3	neuronal	SP	gastrula
peak110726	NC_064048.1	7643312	7643562	Nvec_vc1.1_XM_001630322.3	precursors	CP	adult
peak110728	NC_064048.1	7647716	7647966	Nvec_vc1.1_XM_001630322.3	ecto	NO	gastrula
peak110728	NC_064048.1	7647716	7647966	Nvec_vc1.1_XM_001630322.3	ecto	NO	gastrula
peak110728	NC_064048.1	7647716	7647966	Nvec_vc1.1_XM_001630322.3	ecto	NO	gastrula
peak110732	NC_064048.1	7655596	7655846	Nvec_vc1.1_XM_001630323.3	EMS	SP	gastrula
peak110732	NC_064048.1	7655596	7655846	Nvec_vc1.1_XM_001630323.3	NPC	SP	gastrula
peak110732	NC_064048.1	7655596	7655846	Nvec_vc1.1_XM_001630323.3	NPC	SP	gastrula
peak110732	NC_064048.1	7655596	7655846	Nvec_vc1.1_XM_001630323.3	cnidocyte	CP	adult
peak110732	NC_064048.1	7655596	7655846	Nvec_vc1.1_XM_001630323.3	cnidocyte_gastrula	SP	gastrula
peak110732	NC_064048.1	7655596	7655846	Nvec_vc1.1_XM_001630323.3	digestive_filaments	CP	adult
peak110732	NC_064048.1	7655596	7655846	Nvec_vc1.1_XM_001630323.3	ecto	SP	gastrula
peak110732	NC_064048.1	7655596	7655846	Nvec_vc1.1_XM_001630323.3	ecto	SP	gastrula
peak110732	NC_064048.1	7655596	7655846	Nvec_vc1.1_XM_001630323.3	ecto	SP	gastrula
peak110732	NC_064048.1	7655596	7655846	Nvec_vc1.1_XM_001630323.3	epidermis	CP	adult
peak110732	NC_064048.1	7655596	7655846	Nvec_vc1.1_XM_001630323.3	gastro	CP	adult
peak110732	NC_064048.1	7655596	7655846	Nvec_vc1.1_XM_001630323.3	gastro	CP	adult
peak110732	NC_064048.1	7655596	7655846	Nvec_vc1.1_XM_001630323.3	gastro_circular_muscle	CP	adult
peak110732	NC_064048.1	7655596	7655846	Nvec_vc1.1_XM_001630323.3	gastro_parietal_muscle	CP	adult
peak110732	NC_064048.1	7655596	7655846	Nvec_vc1.1_XM_001630323.3	gland	CP	adult
peak110732	NC_064048.1	7655596	7655846	Nvec_vc1.1_XM_001630323.3	gland_mucin	SP	gastrula
peak110732	NC_064048.1	7655596	7655846	Nvec_vc1.1_XM_001630323.3	muscle	CP	adult
peak110732	NC_064048.1	7655596	7655846	Nvec_vc1.1_XM_001630323.3	neuron_GATA_Islet	CP	adult
peak110732	NC_064048.1	7655596	7655846	Nvec_vc1.1_XM_001630323.3	neuron_GATA_Islet	CP	adult
peak110732	NC_064048.1	7655596	7655846	Nvec_vc1.1_XM_001630323.3	neuron_Pou4_FoxL2	CP	adult
peak110732	NC_064048.1	7655596	7655846	Nvec_vc1.1_XM_001630323.3	neuron_Pou4_FoxL2	CP	adult
peak110732	NC_064048.1	7655596	7655846	Nvec_vc1.1_XM_001630323.3	precursors	CP	adult
peak110733	NC_064048.1	7655753	7656002	Nvec_vc1.1_XM_001630306.3	EMS	SP	gastrula
peak110733	NC_064048.1	7655753	7656002	Nvec_vc1.1_XM_001630306.3	NPC	SP	gastrula
peak110733	NC_064048.1	7655753	7656002	Nvec_vc1.1_XM_001630306.3	NPC	SP	gastrula
peak110733	NC_064048.1	7655753	7656002	Nvec_vc1.1_XM_001630306.3	cnidocyte	CP	adult
peak110733	NC_064048.1	7655753	7656002	Nvec_vc1.1_XM_001630306.3	cnidocyte_gastrula	SP	gastrula
peak110733	NC_064048.1	7655753	7656002	Nvec_vc1.1_XM_001630306.3	digestive_filaments	CP	adult
peak110733	NC_064048.1	7655753	7656002	Nvec_vc1.1_XM_001630306.3	ecto	SP	gastrula
peak110733	NC_064048.1	7655753	7656002	Nvec_vc1.1_XM_001630306.3	ecto	SP	gastrula
peak110733	NC_064048.1	7655753	7656002	Nvec_vc1.1_XM_001630306.3	ecto	SP	gastrula
peak110733	NC_064048.1	7655753	7656002	Nvec_vc1.1_XM_001630306.3	epidermis	CP	adult
peak110733	NC_064048.1	7655753	7656002	Nvec_vc1.1_XM_001630306.3	gastro	CP	adult
peak110733	NC_064048.1	7655753	7656002	Nvec_vc1.1_XM_001630306.3	gastro_circular_muscle	CP	adult
peak110733	NC_064048.1	7655753	7656002	Nvec_vc1.1_XM_001630306.3	gastro_parietal_muscle	CP	adult
peak110733	NC_064048.1	7655753	7656002	Nvec_vc1.1_XM_001630306.3	gland	CP	adult
peak110733	NC_064048.1	7655753	7656002	Nvec_vc1.1_XM_001630306.3	gland_mucin	SP	gastrula
peak110733	NC_064048.1	7655753	7656002	Nvec_vc1.1_XM_001630306.3	muscle	CP	adult
peak110733	NC_064048.1	7655753	7656002	Nvec_vc1.1_XM_001630306.3	neuron_GATA_Islet	CP	adult
peak110733	NC_064048.1	7655753	7656002	Nvec_vc1.1_XM_001630306.3	neuron_GATA_Islet	CP	adult
peak110733	NC_064048.1	7655753	7656002	Nvec_vc1.1_XM_001630306.3	neuron_Pou4_FoxL2	CP	adult
peak110733	NC_064048.1	7655753	7656002	Nvec_vc1.1_XM_001630306.3	neuron_Pou4_FoxL2	CP	adult
peak110733	NC_064048.1	7655753	7656002	Nvec_vc1.1_XM_001630306.3	precursors	CP	adult
peak110739	NC_064048.1	7673880	7674130	Nvec_vc1.1_XM_001630308.3	EMS	NO	gastrula
peak110739	NC_064048.1	7673880	7674130	Nvec_vc1.1_XM_001630308.3	NPC	NO	gastrula
peak110739	NC_064048.1	7673880	7674130	Nvec_vc1.1_XM_001630308.3	NPC	NO	gastrula
peak110739	NC_064048.1	7673880	7674130	Nvec_vc1.1_XM_001630308.3	cnidocyte	NO	adult
peak110739	NC_064048.1	7673880	7674130	Nvec_vc1.1_XM_001630308.3	cnidocyte_gastrula	NO	gastrula
peak110739	NC_064048.1	7673880	7674130	Nvec_vc1.1_XM_001630308.3	digestive_filaments	NO	adult
peak110739	NC_064048.1	7673880	7674130	Nvec_vc1.1_XM_001630308.3	ecto	NO	gastrula
peak110739	NC_064048.1	7673880	7674130	Nvec_vc1.1_XM_001630308.3	ecto	NO	gastrula
peak110739	NC_064048.1	7673880	7674130	Nvec_vc1.1_XM_001630308.3	ecto	NO	gastrula
peak110739	NC_064048.1	7673880	7674130	Nvec_vc1.1_XM_001630308.3	epidermis	NO	adult
peak110739	NC_064048.1	7673880	7674130	Nvec_vc1.1_XM_001630308.3	gastro	NO	adult
peak110739	NC_064048.1	7673880	7674130	Nvec_vc1.1_XM_001630308.3	gastro_circular_muscle	NO	adult
peak110739	NC_064048.1	7673880	7674130	Nvec_vc1.1_XM_001630308.3	gastro_parietal_muscle	NO	adult
peak110739	NC_064048.1	7673880	7674130	Nvec_vc1.1_XM_001630308.3	gland	NO	adult
peak110739	NC_064048.1	7673880	7674130	Nvec_vc1.1_XM_001630308.3	gland_mucin	NO	gastrula
peak110739	NC_064048.1	7673880	7674130	Nvec_vc1.1_XM_001630308.3	muscle	NO	adult
peak110739	NC_064048.1	7673880	7674130	Nvec_vc1.1_XM_001630308.3	neuron_GATA_Islet	NO	adult
peak110739	NC_064048.1	7673880	7674130	Nvec_vc1.1_XM_001630308.3	neuron_Pou4_FoxL2	NO	adult
peak110739	NC_064048.1	7673880	7674130	Nvec_vc1.1_XM_001630308.3	neuron_Pou4_FoxL2	NO	adult
peak110739	NC_064048.1	7673880	7674130	Nvec_vc1.1_XM_001630308.3	precursors	NO	adult
peak110739	NC_064048.1	7673880	7674130	Nvec_vc1.1_XM_048722399.1	EMS	SP	gastrula
peak110739	NC_064048.1	7673880	7674130	Nvec_vc1.1_XM_048722399.1	NPC	SP	gastrula
peak110739	NC_064048.1	7673880	7674130	Nvec_vc1.1_XM_048722399.1	cnidocyte	CP	adult
peak110739	NC_064048.1	7673880	7674130	Nvec_vc1.1_XM_048722399.1	cnidocyte_gastrula	SP	gastrula
peak110739	NC_064048.1	7673880	7674130	Nvec_vc1.1_XM_048722399.1	digestive_filaments	CP	adult
peak110739	NC_064048.1	7673880	7674130	Nvec_vc1.1_XM_048722399.1	ecto	SP	gastrula
peak110739	NC_064048.1	7673880	7674130	Nvec_vc1.1_XM_048722399.1	epidermis	CP	adult
peak110739	NC_064048.1	7673880	7674130	Nvec_vc1.1_XM_048722399.1	gastro	CP	adult
peak110739	NC_064048.1	7673880	7674130	Nvec_vc1.1_XM_048722399.1	gastro_circular_muscle	CP	adult
peak110739	NC_064048.1	7673880	7674130	Nvec_vc1.1_XM_048722399.1	gastro_parietal_muscle	CP	adult
peak110739	NC_064048.1	7673880	7674130	Nvec_vc1.1_XM_048722399.1	gland	CP	adult
peak110739	NC_064048.1	7673880	7674130	Nvec_vc1.1_XM_048722399.1	gland_mucin	SP	gastrula
peak110739	NC_064048.1	7673880	7674130	Nvec_vc1.1_XM_048722399.1	muscle	CP	adult
peak110739	NC_064048.1	7673880	7674130	Nvec_vc1.1_XM_048722399.1	neuron_GATA_Islet	CP	adult
peak110739	NC_064048.1	7673880	7674130	Nvec_vc1.1_XM_048722399.1	neuron_Pou4_FoxL2	CP	adult
peak110739	NC_064048.1	7673880	7674130	Nvec_vc1.1_XM_048722399.1	precursors	CP	adult
peak110740	NC_064048.1	7674576	7674826	Nvec_vc1.1_XM_001630308.3	EMS	CP	gastrula
peak110740	NC_064048.1	7674576	7674826	Nvec_vc1.1_XM_001630308.3	NPC	CP	gastrula
peak110740	NC_064048.1	7674576	7674826	Nvec_vc1.1_XM_001630308.3	NPC	CP	gastrula
peak110740	NC_064048.1	7674576	7674826	Nvec_vc1.1_XM_001630308.3	cnidocyte	CP	adult
peak110740	NC_064048.1	7674576	7674826	Nvec_vc1.1_XM_001630308.3	cnidocyte_gastrula	CP	gastrula
peak110740	NC_064048.1	7674576	7674826	Nvec_vc1.1_XM_001630308.3	digestive_filaments	CP	adult
peak110740	NC_064048.1	7674576	7674826	Nvec_vc1.1_XM_001630308.3	ecto	CP	gastrula
peak110740	NC_064048.1	7674576	7674826	Nvec_vc1.1_XM_001630308.3	ecto	CP	gastrula
peak110740	NC_064048.1	7674576	7674826	Nvec_vc1.1_XM_001630308.3	ecto	CP	gastrula
peak110740	NC_064048.1	7674576	7674826	Nvec_vc1.1_XM_001630308.3	epidermis	CP	adult
peak110740	NC_064048.1	7674576	7674826	Nvec_vc1.1_XM_001630308.3	gastro	CP	adult
peak110740	NC_064048.1	7674576	7674826	Nvec_vc1.1_XM_001630308.3	gastro_circular_muscle	CP	adult
peak110740	NC_064048.1	7674576	7674826	Nvec_vc1.1_XM_001630308.3	gastro_parietal_muscle	CP	adult
peak110740	NC_064048.1	7674576	7674826	Nvec_vc1.1_XM_001630308.3	gland	CP	adult
peak110740	NC_064048.1	7674576	7674826	Nvec_vc1.1_XM_001630308.3	gland_mucin	CP	gastrula
peak110740	NC_064048.1	7674576	7674826	Nvec_vc1.1_XM_001630308.3	muscle	CP	adult
peak110740	NC_064048.1	7674576	7674826	Nvec_vc1.1_XM_001630308.3	neuron_GATA_Islet	CP	adult
peak110740	NC_064048.1	7674576	7674826	Nvec_vc1.1_XM_001630308.3	neuron_Pou4_FoxL2	CP	adult
peak110740	NC_064048.1	7674576	7674826	Nvec_vc1.1_XM_001630308.3	neuron_Pou4_FoxL2	CP	adult
peak110740	NC_064048.1	7674576	7674826	Nvec_vc1.1_XM_001630308.3	neuronal	CP	gastrula
peak110740	NC_064048.1	7674576	7674826	Nvec_vc1.1_XM_001630308.3	precursors	CP	adult
peak110741	NC_064048.1	7675332	7675582	Nvec_vc1.1_XM_048722400.1	cnidocyte	SP	adult
peak110741	NC_064048.1	7675332	7675582	Nvec_vc1.1_XM_048722400.1	gastro	SP	adult
peak110741	NC_064048.1	7675332	7675582	Nvec_vc1.1_XM_048722400.1	gastro_parietal_muscle	SP	adult
peak110742	NC_064048.1	7675604	7675854	Nvec_vc1.1_XM_001630308.3	ecto	NO	gastrula
peak110742	NC_064048.1	7675604	7675854	Nvec_vc1.1_XM_001630308.3	ecto	NO	gastrula
peak110742	NC_064048.1	7675604	7675854	Nvec_vc1.1_XM_001630308.3	ecto	NO	gastrula
peak110742	NC_064048.1	7675604	7675854	Nvec_vc1.1_XM_001630308.3	epidermis	NO	adult
peak110742	NC_064048.1	7675604	7675854	Nvec_vc1.1_XM_001630308.3	gastro	NO	adult
peak110742	NC_064048.1	7675604	7675854	Nvec_vc1.1_XM_048722400.1	ecto	SP	gastrula
peak110742	NC_064048.1	7675604	7675854	Nvec_vc1.1_XM_048722400.1	ecto	SP	gastrula
peak110742	NC_064048.1	7675604	7675854	Nvec_vc1.1_XM_048722400.1	ecto	SP	gastrula
peak110742	NC_064048.1	7675604	7675854	Nvec_vc1.1_XM_048722400.1	epidermis	SP	adult
peak110742	NC_064048.1	7675604	7675854	Nvec_vc1.1_XM_048722400.1	gastro	NO	adult
peak110743	NC_064048.1	7684138	7684388	Nvec_vc1.1_XM_048722400.1	cnidocyte	NO	adult
peak110743	NC_064048.1	7684138	7684388	Nvec_vc1.1_XM_048722400.1	epidermis	NO	adult
peak110743	NC_064048.1	7684138	7684388	Nvec_vc1.1_XM_048722400.1	gastro	NO	adult
peak110749	NC_064048.1	7723121	7723370	Nvec_NVE18417	cnidocyte	SP	adult
peak110749	NC_064048.1	7723121	7723370	Nvec_NVE18417	ecto	SP	gastrula
peak110749	NC_064048.1	7723121	7723370	Nvec_NVE18417	ecto	SP	gastrula
peak110749	NC_064048.1	7723121	7723370	Nvec_NVE18417	ecto	SP	gastrula
peak110749	NC_064048.1	7723121	7723370	Nvec_NVE18417	gland	SP	adult
peak110752	NC_064048.1	7736249	7736499	Nvec_NVE18417	ecto	NO	gastrula
peak110752	NC_064048.1	7736249	7736499	Nvec_NVE18417	ecto	NO	gastrula
peak110752	NC_064048.1	7736249	7736499	Nvec_NVE18417	ecto	NO	gastrula
peak110752	NC_064048.1	7736249	7736499	Nvec_vc1.1_XM_048722382.1	ecto	NO	gastrula
peak110752	NC_064048.1	7736249	7736499	Nvec_vc1.1_XM_048722382.1	ecto	NO	gastrula
peak110752	NC_064048.1	7736249	7736499	Nvec_vc1.1_XM_048722382.1	ecto	NO	gastrula
peak110753	NC_064048.1	7737679	7737929	Nvec_vc1.1_XM_048722382.1	NPC	SP	gastrula
peak110753	NC_064048.1	7737679	7737929	Nvec_vc1.1_XM_048722382.1	NPC	SP	gastrula
peak110753	NC_064048.1	7737679	7737929	Nvec_vc1.1_XM_048722382.1	ecto	SP	gastrula
peak110753	NC_064048.1	7737679	7737929	Nvec_vc1.1_XM_048722382.1	ecto	SP	gastrula
peak110753	NC_064048.1	7737679	7737929	Nvec_vc1.1_XM_048722382.1	ecto	SP	gastrula
peak110753	NC_064048.1	7737679	7737929	Nvec_vc1.1_XM_048722382.1	epidermis	SP	adult
peak110754	NC_064048.1	7738217	7738467	Nvec_vc1.1_XM_001630411.3	NPC	NO	gastrula
peak110754	NC_064048.1	7738217	7738467	Nvec_vc1.1_XM_001630411.3	NPC	NO	gastrula
peak110754	NC_064048.1	7738217	7738467	Nvec_vc1.1_XM_001630411.3	cnidocyte	CP	adult
peak110754	NC_064048.1	7738217	7738467	Nvec_vc1.1_XM_001630411.3	digestive_filaments	CP	adult
peak110754	NC_064048.1	7738217	7738467	Nvec_vc1.1_XM_001630411.3	ecto	NO	gastrula
peak110754	NC_064048.1	7738217	7738467	Nvec_vc1.1_XM_001630411.3	ecto	NO	gastrula
peak110754	NC_064048.1	7738217	7738467	Nvec_vc1.1_XM_001630411.3	ecto	NO	gastrula
peak110754	NC_064048.1	7738217	7738467	Nvec_vc1.1_XM_001630411.3	epidermis	CP	adult
peak110754	NC_064048.1	7738217	7738467	Nvec_vc1.1_XM_001630411.3	gastro	CP	adult
peak110754	NC_064048.1	7738217	7738467	Nvec_vc1.1_XM_001630411.3	gastro	CP	adult
peak110754	NC_064048.1	7738217	7738467	Nvec_vc1.1_XM_001630411.3	gastro_circular_muscle	CP	adult
peak110754	NC_064048.1	7738217	7738467	Nvec_vc1.1_XM_001630411.3	gastro_parietal_muscle	CP	adult
peak110754	NC_064048.1	7738217	7738467	Nvec_vc1.1_XM_001630411.3	gland	CP	adult
peak110754	NC_064048.1	7738217	7738467	Nvec_vc1.1_XM_001630411.3	muscle	CP	adult
peak110754	NC_064048.1	7738217	7738467	Nvec_vc1.1_XM_001630411.3	neuron_GATA_Islet	CP	adult
peak110754	NC_064048.1	7738217	7738467	Nvec_vc1.1_XM_001630411.3	neuron_GATA_Islet	CP	adult
peak110754	NC_064048.1	7738217	7738467	Nvec_vc1.1_XM_001630411.3	neuron_Pou4_FoxL2	CP	adult
peak110754	NC_064048.1	7738217	7738467	Nvec_vc1.1_XM_001630411.3	neuron_Pou4_FoxL2	CP	adult
peak110754	NC_064048.1	7738217	7738467	Nvec_vc1.1_XM_001630411.3	precursors	CP	adult
peak110755	NC_064048.1	7738429	7738678	Nvec_vc1.1_XM_001630411.3	NPC	SP	gastrula
peak110755	NC_064048.1	7738429	7738678	Nvec_vc1.1_XM_001630411.3	NPC	SP	gastrula
peak110755	NC_064048.1	7738429	7738678	Nvec_vc1.1_XM_001630411.3	ecto	SP	gastrula
peak110755	NC_064048.1	7738429	7738678	Nvec_vc1.1_XM_001630411.3	ecto	SP	gastrula
peak110755	NC_064048.1	7738429	7738678	Nvec_vc1.1_XM_001630411.3	ecto	SP	gastrula
peak110755	NC_064048.1	7738429	7738678	Nvec_vc1.1_XM_001630411.3	epidermis	NO	adult
peak110755	NC_064048.1	7738429	7738678	Nvec_vc1.1_XM_001630411.3	gastro	NO	adult
peak110755	NC_064048.1	7738429	7738678	Nvec_vc1.1_XM_001630411.3	gastro	NO	adult
peak110755	NC_064048.1	7738429	7738678	Nvec_vc1.1_XM_001630411.3	gastro_circular_muscle	NO	adult
peak110756	NC_064048.1	7738601	7738851	Nvec_vc1.1_XM_001630411.3	NPC	NO	gastrula
peak110756	NC_064048.1	7738601	7738851	Nvec_vc1.1_XM_001630411.3	NPC	NO	gastrula
peak110756	NC_064048.1	7738601	7738851	Nvec_vc1.1_XM_001630411.3	ecto	NO	gastrula
peak110756	NC_064048.1	7738601	7738851	Nvec_vc1.1_XM_001630411.3	ecto	NO	gastrula
peak110756	NC_064048.1	7738601	7738851	Nvec_vc1.1_XM_001630411.3	ecto	NO	gastrula
peak110756	NC_064048.1	7738601	7738851	Nvec_vc1.1_XM_001630411.3	epidermis	NO	adult
peak110756	NC_064048.1	7738601	7738851	Nvec_vc1.1_XM_001630411.3	gastro	NO	adult
peak110756	NC_064048.1	7738601	7738851	Nvec_vc1.1_XM_001630411.3	gastro	NO	adult
peak110756	NC_064048.1	7738601	7738851	Nvec_vc1.1_XM_001630411.3	gastro_circular_muscle	NO	adult
peak110759	NC_064048.1	7752213	7752463	Nvec_vc1.1_XM_001630411.3	ecto	NO	gastrula
peak110759	NC_064048.1	7752213	7752463	Nvec_vc1.1_XM_001630411.3	ecto	NO	gastrula
peak110759	NC_064048.1	7752213	7752463	Nvec_vc1.1_XM_001630411.3	ecto	NO	gastrula
peak110759	NC_064048.1	7752213	7752463	Nvec_vc1.1_XM_001630411.3	gland_mucin	SP	gastrula
peak110759	NC_064048.1	7752213	7752463	Nvec_vc1.1_XM_048722961.1	ecto	NO	gastrula
peak110759	NC_064048.1	7752213	7752463	Nvec_vc1.1_XM_048722961.1	ecto	NO	gastrula
peak110759	NC_064048.1	7752213	7752463	Nvec_vc1.1_XM_048722961.1	ecto	NO	gastrula
peak110759	NC_064048.1	7752213	7752463	Nvec_vc1.1_XM_048722961.1	gland_mucin	NO	gastrula
peak110760	NC_064048.1	7752449	7752698	Nvec_vc1.1_XM_001630411.3	ecto	NO	gastrula
peak110760	NC_064048.1	7752449	7752698	Nvec_vc1.1_XM_001630411.3	ecto	NO	gastrula
peak110760	NC_064048.1	7752449	7752698	Nvec_vc1.1_XM_001630411.3	ecto	NO	gastrula
peak110760	NC_064048.1	7752449	7752698	Nvec_vc1.1_XM_001630411.3	gland_mucin	NO	gastrula
peak110760	NC_064048.1	7752449	7752698	Nvec_vc1.1_XM_048722961.1	ecto	SP	gastrula
peak110760	NC_064048.1	7752449	7752698	Nvec_vc1.1_XM_048722961.1	ecto	SP	gastrula
peak110760	NC_064048.1	7752449	7752698	Nvec_vc1.1_XM_048722961.1	ecto	SP	gastrula
peak110760	NC_064048.1	7752449	7752698	Nvec_vc1.1_XM_048722961.1	gland_mucin	SP	gastrula
peak110761	NC_064048.1	7754308	7754558	Nvec_vc1.1_XM_048722961.1	digestive_filaments	SP	adult
peak110761	NC_064048.1	7754308	7754558	Nvec_vc1.1_XM_048722961.1	muscle	SP	adult
peak110762	NC_064048.1	7757277	7757527	Nvec_vc1.1_XM_048722961.1	digestive_filaments	NO	adult
peak110765	NC_064048.1	7773958	7774208	Nvec_vc1.1_XM_032379099.2	epidermis	AP	adult
peak110765	NC_064048.1	7773958	7774208	Nvec_vc1.1_XM_032379099.2	gastro_circular_muscle	AP	adult
peak110765	NC_064048.1	7773958	7774208	Nvec_vc1.1_XM_032379099.2	precursors	AP	adult
peak110767	NC_064048.1	7782130	7782379	Nvec_vc1.1_XM_032379091.2	gland	NO	adult
peak110767	NC_064048.1	7782130	7782379	Nvec_vc1.1_XM_032379099.2	gland	AP	adult
peak110768	NC_064048.1	7788617	7788867	Nvec_vc1.1_XM_032379091.2	digestive_filaments	NO	adult
peak110768	NC_064048.1	7788617	7788867	Nvec_vc1.1_XM_032379091.2	ecto	SP	gastrula
peak110768	NC_064048.1	7788617	7788867	Nvec_vc1.1_XM_032379091.2	ecto	SP	gastrula
peak110768	NC_064048.1	7788617	7788867	Nvec_vc1.1_XM_032379091.2	ecto	SP	gastrula
peak110768	NC_064048.1	7788617	7788867	Nvec_vc1.1_XM_032379091.2	epidermis	NO	adult
peak110768	NC_064048.1	7788617	7788867	Nvec_vc1.1_XM_032379091.2	gland	NO	adult
peak110768	NC_064048.1	7788617	7788867	Nvec_vc1.1_XM_032379091.2	gland_mucin	SP	gastrula
peak110768	NC_064048.1	7788617	7788867	Nvec_vc1.1_XM_032379091.2	neuron_GATA_Islet	NO	adult
peak110768	NC_064048.1	7788617	7788867	Nvec_vc1.1_XM_032379091.2	neuron_GATA_Islet	NO	adult
peak110769	NC_064048.1	7788882	7789132	Nvec_vc1.1_XM_032379091.2	ecto	NO	gastrula
peak110769	NC_064048.1	7788882	7789132	Nvec_vc1.1_XM_032379091.2	ecto	NO	gastrula
peak110769	NC_064048.1	7788882	7789132	Nvec_vc1.1_XM_032379091.2	ecto	NO	gastrula
peak110769	NC_064048.1	7788882	7789132	Nvec_vc1.1_XM_032379091.2	epidermis	NO	adult
peak110770	NC_064048.1	7789135	7789385	Nvec_vc1.1_XM_032379091.2	epidermis	NO	adult
peak110771	NC_064048.1	7789835	7790085	Nvec_vc1.1_XM_032379091.2	digestive_filaments	SP	adult
peak110771	NC_064048.1	7789835	7790085	Nvec_vc1.1_XM_032379091.2	ecto	NO	gastrula
peak110771	NC_064048.1	7789835	7790085	Nvec_vc1.1_XM_032379091.2	ecto	NO	gastrula
peak110771	NC_064048.1	7789835	7790085	Nvec_vc1.1_XM_032379091.2	ecto	NO	gastrula
peak110771	NC_064048.1	7789835	7790085	Nvec_vc1.1_XM_032379091.2	epidermis	SP	adult
peak110771	NC_064048.1	7789835	7790085	Nvec_vc1.1_XM_032379091.2	gastro_circular_muscle	SP	adult
peak110771	NC_064048.1	7789835	7790085	Nvec_vc1.1_XM_032379091.2	gastro_parietal_muscle	SP	adult
peak110771	NC_064048.1	7789835	7790085	Nvec_vc1.1_XM_032379091.2	gland	SP	adult
peak110771	NC_064048.1	7789835	7790085	Nvec_vc1.1_XM_032379091.2	muscle	SP	adult
peak110771	NC_064048.1	7789835	7790085	Nvec_vc1.1_XM_032379091.2	neuron_GATA_Islet	SP	adult
peak110771	NC_064048.1	7789835	7790085	Nvec_vc1.1_XM_032379091.2	neuron_GATA_Islet	SP	adult
peak110773	NC_064048.1	7796630	7796880	Nvec_vc1.1_XM_001630436.3	cnidocyte	CP	adult
peak110773	NC_064048.1	7796630	7796880	Nvec_vc1.1_XM_001630436.3	digestive_filaments	CP	adult
peak110773	NC_064048.1	7796630	7796880	Nvec_vc1.1_XM_001630436.3	ecto	SP	gastrula
peak110773	NC_064048.1	7796630	7796880	Nvec_vc1.1_XM_001630436.3	ecto	SP	gastrula
peak110773	NC_064048.1	7796630	7796880	Nvec_vc1.1_XM_001630436.3	ecto	SP	gastrula
peak110773	NC_064048.1	7796630	7796880	Nvec_vc1.1_XM_001630436.3	epidermis	CP	adult
peak110773	NC_064048.1	7796630	7796880	Nvec_vc1.1_XM_001630436.3	gastro	CP	adult
peak110773	NC_064048.1	7796630	7796880	Nvec_vc1.1_XM_001630436.3	gastro_circular_muscle	CP	adult
peak110773	NC_064048.1	7796630	7796880	Nvec_vc1.1_XM_001630436.3	gastro_parietal_muscle	CP	adult
peak110773	NC_064048.1	7796630	7796880	Nvec_vc1.1_XM_001630436.3	gland	CP	adult
peak110773	NC_064048.1	7796630	7796880	Nvec_vc1.1_XM_001630436.3	muscle	CP	adult
peak110773	NC_064048.1	7796630	7796880	Nvec_vc1.1_XM_001630436.3	neuron_GATA_Islet	CP	adult
peak110773	NC_064048.1	7796630	7796880	Nvec_vc1.1_XM_001630436.3	neuron_GATA_Islet	CP	adult
peak110773	NC_064048.1	7796630	7796880	Nvec_vc1.1_XM_001630436.3	neuron_Pou4_FoxL2	CP	adult
peak110773	NC_064048.1	7796630	7796880	Nvec_vc1.1_XM_001630436.3	neuron_Pou4_FoxL2	CP	adult
peak110773	NC_064048.1	7796630	7796880	Nvec_vc1.1_XM_001630436.3	precursors	CP	adult
peak110774	NC_064048.1	7796885	7797135	Nvec_vc1.1_XM_001630415.3	cnidocyte	SP	adult
peak110774	NC_064048.1	7796885	7797135	Nvec_vc1.1_XM_001630415.3	digestive_filaments	SP	adult
peak110774	NC_064048.1	7796885	7797135	Nvec_vc1.1_XM_001630415.3	ecto	SP	gastrula
peak110774	NC_064048.1	7796885	7797135	Nvec_vc1.1_XM_001630415.3	ecto	SP	gastrula
peak110774	NC_064048.1	7796885	7797135	Nvec_vc1.1_XM_001630415.3	ecto	SP	gastrula
peak110774	NC_064048.1	7796885	7797135	Nvec_vc1.1_XM_001630415.3	epidermis	SP	adult
peak110774	NC_064048.1	7796885	7797135	Nvec_vc1.1_XM_001630415.3	gastro	SP	adult
peak110774	NC_064048.1	7796885	7797135	Nvec_vc1.1_XM_001630415.3	gastro	SP	adult
peak110774	NC_064048.1	7796885	7797135	Nvec_vc1.1_XM_001630415.3	gastro_parietal_muscle	SP	adult
peak110774	NC_064048.1	7796885	7797135	Nvec_vc1.1_XM_001630415.3	gland	SP	adult
peak110774	NC_064048.1	7796885	7797135	Nvec_vc1.1_XM_001630415.3	muscle	SP	adult
peak110774	NC_064048.1	7796885	7797135	Nvec_vc1.1_XM_001630415.3	neuron_GATA_Islet	SP	adult
peak110774	NC_064048.1	7796885	7797135	Nvec_vc1.1_XM_001630415.3	neuron_GATA_Islet	SP	adult
peak110774	NC_064048.1	7796885	7797135	Nvec_vc1.1_XM_001630415.3	neuron_Pou4_FoxL2	SP	adult
peak110774	NC_064048.1	7796885	7797135	Nvec_vc1.1_XM_001630415.3	neuron_Pou4_FoxL2	SP	adult
peak110774	NC_064048.1	7796885	7797135	Nvec_vc1.1_XM_001630415.3	precursors	SP	adult
peak110778	NC_064048.1	7806517	7806767	Nvec_vc1.1_XM_001630415.3	EMS	NO	gastrula
peak110778	NC_064048.1	7806517	7806767	Nvec_vc1.1_XM_001630415.3	NPC	NO	gastrula
peak110778	NC_064048.1	7806517	7806767	Nvec_vc1.1_XM_001630415.3	NPC	NO	gastrula
peak110778	NC_064048.1	7806517	7806767	Nvec_vc1.1_XM_001630415.3	cnidocyte	NO	adult
peak110778	NC_064048.1	7806517	7806767	Nvec_vc1.1_XM_001630415.3	cnidocyte_gastrula	NO	gastrula
peak110778	NC_064048.1	7806517	7806767	Nvec_vc1.1_XM_001630415.3	ecto	NO	gastrula
peak110778	NC_064048.1	7806517	7806767	Nvec_vc1.1_XM_001630415.3	ecto	NO	gastrula
peak110778	NC_064048.1	7806517	7806767	Nvec_vc1.1_XM_001630415.3	ecto	NO	gastrula
peak110778	NC_064048.1	7806517	7806767	Nvec_vc1.1_XM_001630415.3	epidermis	NO	adult
peak110778	NC_064048.1	7806517	7806767	Nvec_vc1.1_XM_001630415.3	gastro	NO	adult
peak110778	NC_064048.1	7806517	7806767	Nvec_vc1.1_XM_001630415.3	gastro	NO	adult
peak110778	NC_064048.1	7806517	7806767	Nvec_vc1.1_XM_001630415.3	gastro_circular_muscle	NO	adult
peak110778	NC_064048.1	7806517	7806767	Nvec_vc1.1_XM_001630415.3	gastro_parietal_muscle	NO	adult
peak110778	NC_064048.1	7806517	7806767	Nvec_vc1.1_XM_001630415.3	gland	NO	adult
peak110778	NC_064048.1	7806517	7806767	Nvec_vc1.1_XM_001630415.3	gland_mucin	NO	gastrula
peak110778	NC_064048.1	7806517	7806767	Nvec_vc1.1_XM_001630415.3	muscle	NO	adult
peak110778	NC_064048.1	7806517	7806767	Nvec_vc1.1_XM_001630415.3	neuron_GATA_Islet	NO	adult
peak110778	NC_064048.1	7806517	7806767	Nvec_vc1.1_XM_001630415.3	neuron_GATA_Islet	NO	adult
peak110778	NC_064048.1	7806517	7806767	Nvec_vc1.1_XM_001630415.3	neuron_Pou4_FoxL2	NO	adult
peak110778	NC_064048.1	7806517	7806767	Nvec_vc1.1_XM_001630415.3	neuron_Pou4_FoxL2	NO	adult
peak110778	NC_064048.1	7806517	7806767	Nvec_vc1.1_XM_001630415.3	precursors	NO	adult
peak110779	NC_064048.1	7807175	7807425	Nvec_vc1.1_XM_032379062.2	NPC	NO	gastrula
peak110779	NC_064048.1	7807175	7807425	Nvec_vc1.1_XM_032379062.2	NPC	NO	gastrula
peak110779	NC_064048.1	7807175	7807425	Nvec_vc1.1_XM_032379062.2	cnidocyte_gastrula	NO	gastrula
peak110779	NC_064048.1	7807175	7807425	Nvec_vc1.1_XM_032379062.2	ecto	NO	gastrula
peak110779	NC_064048.1	7807175	7807425	Nvec_vc1.1_XM_032379062.2	ecto	NO	gastrula
peak110779	NC_064048.1	7807175	7807425	Nvec_vc1.1_XM_032379062.2	ecto	NO	gastrula
peak110779	NC_064048.1	7807175	7807425	Nvec_vc1.1_XM_032379062.2	epidermis	NO	adult
peak110779	NC_064048.1	7807175	7807425	Nvec_vc1.1_XM_032379062.2	gastro	NO	adult
peak110779	NC_064048.1	7807175	7807425	Nvec_vc1.1_XM_032379062.2	gastro	NO	adult
peak110779	NC_064048.1	7807175	7807425	Nvec_vc1.1_XM_032379062.2	gastro_parietal_muscle	NO	adult
peak110779	NC_064048.1	7807175	7807425	Nvec_vc1.1_XM_032379062.2	gland	NO	adult
peak110780	NC_064048.1	7807680	7807930	Nvec_vc1.1_XM_032379062.2	EMS	SP	gastrula
peak110780	NC_064048.1	7807680	7807930	Nvec_vc1.1_XM_032379062.2	NPC	SP	gastrula
peak110780	NC_064048.1	7807680	7807930	Nvec_vc1.1_XM_032379062.2	NPC	SP	gastrula
peak110780	NC_064048.1	7807680	7807930	Nvec_vc1.1_XM_032379062.2	cnidocyte	CP	adult
peak110780	NC_064048.1	7807680	7807930	Nvec_vc1.1_XM_032379062.2	cnidocyte_gastrula	SP	gastrula
peak110780	NC_064048.1	7807680	7807930	Nvec_vc1.1_XM_032379062.2	digestive_filaments	CP	adult
peak110780	NC_064048.1	7807680	7807930	Nvec_vc1.1_XM_032379062.2	ecto	SP	gastrula
peak110780	NC_064048.1	7807680	7807930	Nvec_vc1.1_XM_032379062.2	ecto	SP	gastrula
peak110780	NC_064048.1	7807680	7807930	Nvec_vc1.1_XM_032379062.2	ecto	SP	gastrula
peak110780	NC_064048.1	7807680	7807930	Nvec_vc1.1_XM_032379062.2	epidermis	CP	adult
peak110780	NC_064048.1	7807680	7807930	Nvec_vc1.1_XM_032379062.2	gastro	CP	adult
peak110780	NC_064048.1	7807680	7807930	Nvec_vc1.1_XM_032379062.2	gastro	CP	adult
peak110780	NC_064048.1	7807680	7807930	Nvec_vc1.1_XM_032379062.2	gastro_circular_muscle	CP	adult
peak110780	NC_064048.1	7807680	7807930	Nvec_vc1.1_XM_032379062.2	gastro_parietal_muscle	CP	adult
peak110780	NC_064048.1	7807680	7807930	Nvec_vc1.1_XM_032379062.2	gland	CP	adult
peak110780	NC_064048.1	7807680	7807930	Nvec_vc1.1_XM_032379062.2	gland_mucin	SP	gastrula
peak110780	NC_064048.1	7807680	7807930	Nvec_vc1.1_XM_032379062.2	muscle	CP	adult
peak110780	NC_064048.1	7807680	7807930	Nvec_vc1.1_XM_032379062.2	neuron_GATA_Islet	CP	adult
peak110780	NC_064048.1	7807680	7807930	Nvec_vc1.1_XM_032379062.2	neuron_GATA_Islet	CP	adult
peak110780	NC_064048.1	7807680	7807930	Nvec_vc1.1_XM_032379062.2	neuron_Pou4_FoxL2	CP	adult
peak110780	NC_064048.1	7807680	7807930	Nvec_vc1.1_XM_032379062.2	neuron_Pou4_FoxL2	CP	adult
peak110780	NC_064048.1	7807680	7807930	Nvec_vc1.1_XM_032379062.2	precursors	CP	adult
peak110782	NC_064048.1	7808656	7808906	Nvec_vc1.1_XM_001630417.3	digestive_filaments	NO	adult
peak110782	NC_064048.1	7808656	7808906	Nvec_vc1.1_XM_001630417.3	ecto	NO	gastrula
peak110782	NC_064048.1	7808656	7808906	Nvec_vc1.1_XM_001630417.3	ecto	NO	gastrula
peak110782	NC_064048.1	7808656	7808906	Nvec_vc1.1_XM_001630417.3	ecto	NO	gastrula
peak110782	NC_064048.1	7808656	7808906	Nvec_vc1.1_XM_001630417.3	epidermis	SP	adult
peak110782	NC_064048.1	7808656	7808906	Nvec_vc1.1_XM_001630417.3	gastro	NO	adult
peak110782	NC_064048.1	7808656	7808906	Nvec_vc1.1_XM_001630417.3	gastro_circular_muscle	NO	adult
peak110782	NC_064048.1	7808656	7808906	Nvec_vc1.1_XM_001630417.3	gastro_parietal_muscle	NO	adult
peak110782	NC_064048.1	7808656	7808906	Nvec_vc1.1_XM_001630417.3	gland	NO	adult
peak110782	NC_064048.1	7808656	7808906	Nvec_vc1.1_XM_001630417.3	muscle	NO	adult
peak110782	NC_064048.1	7808656	7808906	Nvec_vc1.1_XM_001630417.3	neuron_Pou4_FoxL2	SP	adult
peak110782	NC_064048.1	7808656	7808906	Nvec_vc1.1_XM_001630417.3	neuron_Pou4_FoxL2	SP	adult
peak110785	NC_064048.1	7811978	7812228	Nvec_NVE2274	EMS	NO	gastrula
peak110785	NC_064048.1	7811978	7812228	Nvec_NVE2274	cnidocyte	NO	adult
peak110785	NC_064048.1	7811978	7812228	Nvec_NVE2274	gastro	NO	adult
peak110785	NC_064048.1	7811978	7812228	Nvec_NVE2274	gastro_circular_muscle	NO	adult
peak110785	NC_064048.1	7811978	7812228	Nvec_vc1.1_XM_001630417.3	EMS	NO	gastrula
peak110785	NC_064048.1	7811978	7812228	Nvec_vc1.1_XM_001630417.3	cnidocyte	NO	adult
peak110785	NC_064048.1	7811978	7812228	Nvec_vc1.1_XM_001630417.3	gastro	NO	adult
peak110785	NC_064048.1	7811978	7812228	Nvec_vc1.1_XM_001630417.3	gastro_circular_muscle	NO	adult
peak110786	NC_064048.1	7812688	7812938	Nvec_NVE2274	EMS	NO	gastrula
peak110786	NC_064048.1	7812688	7812938	Nvec_NVE2274	cnidocyte	NO	adult
peak110786	NC_064048.1	7812688	7812938	Nvec_NVE2274	ecto	NO	gastrula
peak110786	NC_064048.1	7812688	7812938	Nvec_NVE2274	ecto	NO	gastrula
peak110786	NC_064048.1	7812688	7812938	Nvec_NVE2274	ecto	NO	gastrula
peak110786	NC_064048.1	7812688	7812938	Nvec_NVE2274	gastro	NO	adult
peak110786	NC_064048.1	7812688	7812938	Nvec_NVE2274	gastro_parietal_muscle	NO	adult
peak110786	NC_064048.1	7812688	7812938	Nvec_vc1.1_XM_001630417.3	EMS	NO	gastrula
peak110786	NC_064048.1	7812688	7812938	Nvec_vc1.1_XM_001630417.3	cnidocyte	NO	adult
peak110786	NC_064048.1	7812688	7812938	Nvec_vc1.1_XM_001630417.3	ecto	NO	gastrula
peak110786	NC_064048.1	7812688	7812938	Nvec_vc1.1_XM_001630417.3	ecto	NO	gastrula
peak110786	NC_064048.1	7812688	7812938	Nvec_vc1.1_XM_001630417.3	ecto	NO	gastrula
peak110786	NC_064048.1	7812688	7812938	Nvec_vc1.1_XM_001630417.3	gastro	NO	adult
peak110786	NC_064048.1	7812688	7812938	Nvec_vc1.1_XM_001630417.3	gastro_parietal_muscle	NO	adult
peak110787	NC_064048.1	7813048	7813298	Nvec_vc1.1_XM_001630417.3	EMS	NO	gastrula
peak110787	NC_064048.1	7813048	7813298	Nvec_vc1.1_XM_001630417.3	ecto	SP	gastrula
peak110787	NC_064048.1	7813048	7813298	Nvec_vc1.1_XM_001630417.3	ecto	SP	gastrula
peak110787	NC_064048.1	7813048	7813298	Nvec_vc1.1_XM_001630417.3	ecto	SP	gastrula
peak110788	NC_064048.1	7814505	7814755	Nvec_vc1.1_XM_001630417.3	gastro_parietal_muscle	SP	adult
peak110789	NC_064048.1	7814812	7815062	Nvec_NVE2274	EMS	NO	gastrula
peak110789	NC_064048.1	7814812	7815062	Nvec_NVE2274	gastro	NO	adult
peak110789	NC_064048.1	7814812	7815062	Nvec_NVE2274	gastro_circular_muscle	NO	adult
peak110789	NC_064048.1	7814812	7815062	Nvec_vc1.1_XM_001630417.3	EMS	SP	gastrula
peak110789	NC_064048.1	7814812	7815062	Nvec_vc1.1_XM_001630417.3	gastro	SP	adult
peak110789	NC_064048.1	7814812	7815062	Nvec_vc1.1_XM_001630417.3	gastro_circular_muscle	SP	adult
peak110791	NC_064048.1	7815669	7815919	Nvec_vc1.1_XM_001630417.3	digestive_filaments	SP	adult
peak110791	NC_064048.1	7815669	7815919	Nvec_vc1.1_XM_001630417.3	gastro	NO	adult
peak110791	NC_064048.1	7815669	7815919	Nvec_vc1.1_XM_001630417.3	gastro_circular_muscle	NO	adult
peak110791	NC_064048.1	7815669	7815919	Nvec_vc1.1_XM_001630417.3	gastro_parietal_muscle	NO	adult
peak110791	NC_064048.1	7815669	7815919	Nvec_vc1.1_XM_001630417.3	muscle	SP	adult
peak110792	NC_064048.1	7816198	7816448	Nvec_NVE2274	cnidocyte	SP	adult
peak110792	NC_064048.1	7816198	7816448	Nvec_NVE2274	gland	SP	adult
peak110792	NC_064048.1	7816198	7816448	Nvec_vc1.1_XM_001630417.3	cnidocyte	SP	adult
peak110792	NC_064048.1	7816198	7816448	Nvec_vc1.1_XM_001630417.3	gland	SP	adult
peak110793	NC_064048.1	7817460	7817710	Nvec_vc1.1_XM_001630418.3	cnidocyte	NO	adult
peak110793	NC_064048.1	7817460	7817710	Nvec_vc1.1_XM_001630418.3	cnidocyte_gastrula	NO	gastrula
peak110793	NC_064048.1	7817460	7817710	Nvec_vc1.1_XM_001630418.3	gland	NO	adult
peak110793	NC_064048.1	7817460	7817710	Nvec_vc1.1_XM_001630418.3	neuron_GATA_Islet	NO	adult
peak110793	NC_064048.1	7817460	7817710	Nvec_vc1.1_XM_001630418.3	neuron_GATA_Islet	NO	adult
peak110793	NC_064048.1	7817460	7817710	Nvec_vc1.1_XM_001630418.3	neuron_Pou4_FoxL2	SP	adult
peak110793	NC_064048.1	7817460	7817710	Nvec_vc1.1_XM_001630418.3	neuron_Pou4_FoxL2	SP	adult
peak110793	NC_064048.1	7817460	7817710	Nvec_vc1.1_XM_001630418.3	neuronal	NO	gastrula
peak110793	NC_064048.1	7817460	7817710	Nvec_vc1.1_XM_001630418.3	precursors	NO	adult
peak110794	NC_064048.1	7818112	7818362	Nvec_vc1.1_XM_001630418.3	cnidocyte	NO	adult
peak110794	NC_064048.1	7818112	7818362	Nvec_vc1.1_XM_001630418.3	cnidocyte_gastrula	NO	gastrula
peak110794	NC_064048.1	7818112	7818362	Nvec_vc1.1_XM_001630418.3	epidermis	NO	adult
peak110794	NC_064048.1	7818112	7818362	Nvec_vc1.1_XM_001630418.3	gland	NO	adult
peak110794	NC_064048.1	7818112	7818362	Nvec_vc1.1_XM_001630418.3	neuron_GATA_Islet	NO	adult
peak110794	NC_064048.1	7818112	7818362	Nvec_vc1.1_XM_001630418.3	neuron_GATA_Islet	NO	adult
peak110794	NC_064048.1	7818112	7818362	Nvec_vc1.1_XM_001630418.3	neuron_Pou4_FoxL2	NO	adult
peak110794	NC_064048.1	7818112	7818362	Nvec_vc1.1_XM_001630418.3	neuron_Pou4_FoxL2	NO	adult
peak110794	NC_064048.1	7818112	7818362	Nvec_vc1.1_XM_001630418.3	precursors	NO	adult
peak110794	NC_064048.1	7818112	7818362	Nvec_vc1.1_XM_032379072.2	cnidocyte	NO	adult
peak110794	NC_064048.1	7818112	7818362	Nvec_vc1.1_XM_032379072.2	cnidocyte_gastrula	NO	gastrula
peak110794	NC_064048.1	7818112	7818362	Nvec_vc1.1_XM_032379072.2	epidermis	NO	adult
peak110794	NC_064048.1	7818112	7818362	Nvec_vc1.1_XM_032379072.2	gland	NO	adult
peak110794	NC_064048.1	7818112	7818362	Nvec_vc1.1_XM_032379072.2	neuron_GATA_Islet	NO	adult
peak110794	NC_064048.1	7818112	7818362	Nvec_vc1.1_XM_032379072.2	neuron_GATA_Islet	NO	adult
peak110794	NC_064048.1	7818112	7818362	Nvec_vc1.1_XM_032379072.2	neuron_Pou4_FoxL2	NO	adult
peak110794	NC_064048.1	7818112	7818362	Nvec_vc1.1_XM_032379072.2	neuron_Pou4_FoxL2	NO	adult
peak110794	NC_064048.1	7818112	7818362	Nvec_vc1.1_XM_032379072.2	precursors	NO	adult
peak110795	NC_064048.1	7819251	7819501	Nvec_vc1.1_XM_001630418.3	EMS	SP	gastrula
peak110795	NC_064048.1	7819251	7819501	Nvec_vc1.1_XM_001630418.3	cnidocyte	SP	adult
peak110795	NC_064048.1	7819251	7819501	Nvec_vc1.1_XM_001630418.3	cnidocyte_gastrula	SP	gastrula
peak110795	NC_064048.1	7819251	7819501	Nvec_vc1.1_XM_001630418.3	digestive_filaments	SP	adult
peak110795	NC_064048.1	7819251	7819501	Nvec_vc1.1_XM_001630418.3	epidermis	SP	adult
peak110795	NC_064048.1	7819251	7819501	Nvec_vc1.1_XM_001630418.3	gastro	SP	adult
peak110795	NC_064048.1	7819251	7819501	Nvec_vc1.1_XM_001630418.3	gastro	SP	adult
peak110795	NC_064048.1	7819251	7819501	Nvec_vc1.1_XM_001630418.3	gastro_circular_muscle	SP	adult
peak110795	NC_064048.1	7819251	7819501	Nvec_vc1.1_XM_001630418.3	gastro_parietal_muscle	SP	adult
peak110795	NC_064048.1	7819251	7819501	Nvec_vc1.1_XM_001630418.3	gland	SP	adult
peak110795	NC_064048.1	7819251	7819501	Nvec_vc1.1_XM_001630418.3	muscle	SP	adult
peak110795	NC_064048.1	7819251	7819501	Nvec_vc1.1_XM_001630418.3	neuron_GATA_Islet	SP	adult
peak110795	NC_064048.1	7819251	7819501	Nvec_vc1.1_XM_001630418.3	neuron_GATA_Islet	SP	adult
peak110795	NC_064048.1	7819251	7819501	Nvec_vc1.1_XM_001630418.3	neuronal	SP	gastrula
peak110795	NC_064048.1	7819251	7819501	Nvec_vc1.1_XM_001630418.3	precursors	SP	adult
peak110795	NC_064048.1	7819251	7819501	Nvec_vc1.1_XM_032379072.2	EMS	NO	gastrula
peak110795	NC_064048.1	7819251	7819501	Nvec_vc1.1_XM_032379072.2	cnidocyte	NO	adult
peak110795	NC_064048.1	7819251	7819501	Nvec_vc1.1_XM_032379072.2	cnidocyte_gastrula	SP	gastrula
peak110795	NC_064048.1	7819251	7819501	Nvec_vc1.1_XM_032379072.2	digestive_filaments	NO	adult
peak110795	NC_064048.1	7819251	7819501	Nvec_vc1.1_XM_032379072.2	epidermis	NO	adult
peak110795	NC_064048.1	7819251	7819501	Nvec_vc1.1_XM_032379072.2	gastro	NO	adult
peak110795	NC_064048.1	7819251	7819501	Nvec_vc1.1_XM_032379072.2	gastro	NO	adult
peak110795	NC_064048.1	7819251	7819501	Nvec_vc1.1_XM_032379072.2	gastro_circular_muscle	NO	adult
peak110795	NC_064048.1	7819251	7819501	Nvec_vc1.1_XM_032379072.2	gastro_parietal_muscle	NO	adult
peak110795	NC_064048.1	7819251	7819501	Nvec_vc1.1_XM_032379072.2	gland	NO	adult
peak110795	NC_064048.1	7819251	7819501	Nvec_vc1.1_XM_032379072.2	muscle	NO	adult
peak110795	NC_064048.1	7819251	7819501	Nvec_vc1.1_XM_032379072.2	neuron_GATA_Islet	NO	adult
peak110795	NC_064048.1	7819251	7819501	Nvec_vc1.1_XM_032379072.2	neuron_GATA_Islet	NO	adult
peak110795	NC_064048.1	7819251	7819501	Nvec_vc1.1_XM_032379072.2	neuronal	SP	gastrula
peak110795	NC_064048.1	7819251	7819501	Nvec_vc1.1_XM_032379072.2	precursors	NO	adult
peak110796	NC_064048.1	7819764	7820014	Nvec_vc1.1_XM_001630418.3	epidermis	NO	adult
peak110796	NC_064048.1	7819764	7820014	Nvec_vc1.1_XM_001630418.3	muscle	NO	adult
peak110796	NC_064048.1	7819764	7820014	Nvec_vc1.1_XM_032379072.2	epidermis	NO	adult
peak110796	NC_064048.1	7819764	7820014	Nvec_vc1.1_XM_032379072.2	muscle	NO	adult
peak110798	NC_064048.1	7820577	7820827	Nvec_vc1.1_XM_001630418.3	EMS	NO	gastrula
peak110798	NC_064048.1	7820577	7820827	Nvec_vc1.1_XM_001630418.3	cnidocyte	NO	adult
peak110798	NC_064048.1	7820577	7820827	Nvec_vc1.1_XM_001630418.3	ecto	SP	gastrula
peak110798	NC_064048.1	7820577	7820827	Nvec_vc1.1_XM_001630418.3	ecto	SP	gastrula
peak110798	NC_064048.1	7820577	7820827	Nvec_vc1.1_XM_001630418.3	ecto	SP	gastrula
peak110798	NC_064048.1	7820577	7820827	Nvec_vc1.1_XM_001630418.3	epidermis	NO	adult
peak110798	NC_064048.1	7820577	7820827	Nvec_vc1.1_XM_001630418.3	gastro	NO	adult
peak110798	NC_064048.1	7820577	7820827	Nvec_vc1.1_XM_001630418.3	gastro	NO	adult
peak110798	NC_064048.1	7820577	7820827	Nvec_vc1.1_XM_001630418.3	gastro_circular_muscle	NO	adult
peak110798	NC_064048.1	7820577	7820827	Nvec_vc1.1_XM_001630418.3	gastro_parietal_muscle	NO	adult
peak110798	NC_064048.1	7820577	7820827	Nvec_vc1.1_XM_001630418.3	gland	NO	adult
peak110798	NC_064048.1	7820577	7820827	Nvec_vc1.1_XM_001630418.3	muscle	NO	adult
peak110798	NC_064048.1	7820577	7820827	Nvec_vc1.1_XM_001630418.3	neuron_GATA_Islet	NO	adult
peak110798	NC_064048.1	7820577	7820827	Nvec_vc1.1_XM_001630418.3	neuron_GATA_Islet	NO	adult
peak110798	NC_064048.1	7820577	7820827	Nvec_vc1.1_XM_001630418.3	neuron_Pou4_FoxL2	NO	adult
peak110798	NC_064048.1	7820577	7820827	Nvec_vc1.1_XM_001630418.3	neuron_Pou4_FoxL2	NO	adult
peak110798	NC_064048.1	7820577	7820827	Nvec_vc1.1_XM_001630418.3	precursors	NO	adult
peak110798	NC_064048.1	7820577	7820827	Nvec_vc1.1_XM_032379072.2	EMS	NO	gastrula
peak110798	NC_064048.1	7820577	7820827	Nvec_vc1.1_XM_032379072.2	cnidocyte	SP	adult
peak110798	NC_064048.1	7820577	7820827	Nvec_vc1.1_XM_032379072.2	ecto	NO	gastrula
peak110798	NC_064048.1	7820577	7820827	Nvec_vc1.1_XM_032379072.2	ecto	NO	gastrula
peak110798	NC_064048.1	7820577	7820827	Nvec_vc1.1_XM_032379072.2	ecto	NO	gastrula
peak110798	NC_064048.1	7820577	7820827	Nvec_vc1.1_XM_032379072.2	epidermis	NO	adult
peak110798	NC_064048.1	7820577	7820827	Nvec_vc1.1_XM_032379072.2	gastro	NO	adult
peak110798	NC_064048.1	7820577	7820827	Nvec_vc1.1_XM_032379072.2	gastro	NO	adult
peak110798	NC_064048.1	7820577	7820827	Nvec_vc1.1_XM_032379072.2	gastro_circular_muscle	NO	adult
peak110798	NC_064048.1	7820577	7820827	Nvec_vc1.1_XM_032379072.2	gastro_parietal_muscle	NO	adult
peak110798	NC_064048.1	7820577	7820827	Nvec_vc1.1_XM_032379072.2	gland	NO	adult
peak110798	NC_064048.1	7820577	7820827	Nvec_vc1.1_XM_032379072.2	muscle	NO	adult
peak110798	NC_064048.1	7820577	7820827	Nvec_vc1.1_XM_032379072.2	neuron_GATA_Islet	NO	adult
peak110798	NC_064048.1	7820577	7820827	Nvec_vc1.1_XM_032379072.2	neuron_GATA_Islet	NO	adult
peak110798	NC_064048.1	7820577	7820827	Nvec_vc1.1_XM_032379072.2	neuron_Pou4_FoxL2	SP	adult
peak110798	NC_064048.1	7820577	7820827	Nvec_vc1.1_XM_032379072.2	neuron_Pou4_FoxL2	SP	adult
peak110798	NC_064048.1	7820577	7820827	Nvec_vc1.1_XM_032379072.2	precursors	NO	adult
peak110799	NC_064048.1	7821534	7821784	Nvec_vc1.1_XM_001630418.3	epidermis	NO	adult
peak110799	NC_064048.1	7821534	7821784	Nvec_vc1.1_XM_001630418.3	gastro_parietal_muscle	NO	adult
peak110799	NC_064048.1	7821534	7821784	Nvec_vc1.1_XM_001630418.3	muscle	NO	adult
peak110799	NC_064048.1	7821534	7821784	Nvec_vc1.1_XM_001630418.3	precursors	NO	adult
peak110799	NC_064048.1	7821534	7821784	Nvec_vc1.1_XM_032379072.2	epidermis	NO	adult
peak110799	NC_064048.1	7821534	7821784	Nvec_vc1.1_XM_032379072.2	gastro_parietal_muscle	NO	adult
peak110799	NC_064048.1	7821534	7821784	Nvec_vc1.1_XM_032379072.2	muscle	NO	adult
peak110799	NC_064048.1	7821534	7821784	Nvec_vc1.1_XM_032379072.2	precursors	SP	adult
peak110800	NC_064048.1	7823880	7824130	Nvec_vc1.1_XM_001630418.3	EMS	NO	gastrula
peak110800	NC_064048.1	7823880	7824130	Nvec_vc1.1_XM_001630418.3	gland_mucin	SP	gastrula
peak110802	NC_064048.1	7825088	7825338	Nvec_vc1.1_XM_001630418.3	gland_mucin	NO	gastrula
peak110803	NC_064048.1	7825651	7825901	Nvec_vc1.1_XM_001630418.3	digestive_filaments	NO	adult
peak110803	NC_064048.1	7825651	7825901	Nvec_vc1.1_XM_001630418.3	ecto	NO	gastrula
peak110803	NC_064048.1	7825651	7825901	Nvec_vc1.1_XM_001630418.3	ecto	NO	gastrula
peak110803	NC_064048.1	7825651	7825901	Nvec_vc1.1_XM_001630418.3	ecto	NO	gastrula
peak110803	NC_064048.1	7825651	7825901	Nvec_vc1.1_XM_001630418.3	gastro	NO	adult
peak110803	NC_064048.1	7825651	7825901	Nvec_vc1.1_XM_001630418.3	gastro	NO	adult
peak110803	NC_064048.1	7825651	7825901	Nvec_vc1.1_XM_001630418.3	gland	NO	adult
peak110803	NC_064048.1	7825651	7825901	Nvec_vc1.1_XM_001630418.3	gland_mucin	NO	gastrula
peak110803	NC_064048.1	7825651	7825901	Nvec_vc1.1_XM_032379072.2	NPC	NO	gastrula
peak110803	NC_064048.1	7825651	7825901	Nvec_vc1.1_XM_032379072.2	NPC	NO	gastrula
peak110803	NC_064048.1	7825651	7825901	Nvec_vc1.1_XM_032379072.2	digestive_filaments	NO	adult
peak110803	NC_064048.1	7825651	7825901	Nvec_vc1.1_XM_032379072.2	ecto	NO	gastrula
peak110803	NC_064048.1	7825651	7825901	Nvec_vc1.1_XM_032379072.2	ecto	NO	gastrula
peak110803	NC_064048.1	7825651	7825901	Nvec_vc1.1_XM_032379072.2	ecto	NO	gastrula
peak110803	NC_064048.1	7825651	7825901	Nvec_vc1.1_XM_032379072.2	gastro	NO	adult
peak110803	NC_064048.1	7825651	7825901	Nvec_vc1.1_XM_032379072.2	gastro	NO	adult
peak110803	NC_064048.1	7825651	7825901	Nvec_vc1.1_XM_032379072.2	gland	SP	adult
peak110803	NC_064048.1	7825651	7825901	Nvec_vc1.1_XM_032379072.2	gland_mucin	SP	gastrula
peak110804	NC_064048.1	7826028	7826278	Nvec_vc1.1_XM_032379072.2	EMS	NO	gastrula
peak110804	NC_064048.1	7826028	7826278	Nvec_vc1.1_XM_032379072.2	digestive_filaments	NO	adult
peak110804	NC_064048.1	7826028	7826278	Nvec_vc1.1_XM_032379072.2	ecto	NO	gastrula
peak110804	NC_064048.1	7826028	7826278	Nvec_vc1.1_XM_032379072.2	ecto	NO	gastrula
peak110804	NC_064048.1	7826028	7826278	Nvec_vc1.1_XM_032379072.2	ecto	NO	gastrula
peak110805	NC_064048.1	7826598	7826848	Nvec_vc1.1_XM_032379072.2	EMS	NO	gastrula
peak110805	NC_064048.1	7826598	7826848	Nvec_vc1.1_XM_032379072.2	NPC	SP	gastrula
peak110805	NC_064048.1	7826598	7826848	Nvec_vc1.1_XM_032379072.2	NPC	SP	gastrula
peak110805	NC_064048.1	7826598	7826848	Nvec_vc1.1_XM_032379072.2	digestive_filaments	SP	adult
peak110805	NC_064048.1	7826598	7826848	Nvec_vc1.1_XM_032379072.2	ecto	SP	gastrula
peak110805	NC_064048.1	7826598	7826848	Nvec_vc1.1_XM_032379072.2	ecto	SP	gastrula
peak110805	NC_064048.1	7826598	7826848	Nvec_vc1.1_XM_032379072.2	ecto	SP	gastrula
peak110805	NC_064048.1	7826598	7826848	Nvec_vc1.1_XM_032379072.2	epidermis	SP	adult
peak110805	NC_064048.1	7826598	7826848	Nvec_vc1.1_XM_032379072.2	gastro	NO	adult
peak110805	NC_064048.1	7826598	7826848	Nvec_vc1.1_XM_032379072.2	gastro	NO	adult
peak110805	NC_064048.1	7826598	7826848	Nvec_vc1.1_XM_032379072.2	muscle	NO	adult
peak110806	NC_064048.1	7827162	7827412	Nvec_vc1.1_XM_032379072.2	NPC	NO	gastrula
peak110806	NC_064048.1	7827162	7827412	Nvec_vc1.1_XM_032379072.2	NPC	NO	gastrula
peak110806	NC_064048.1	7827162	7827412	Nvec_vc1.1_XM_032379072.2	ecto	NO	gastrula
peak110806	NC_064048.1	7827162	7827412	Nvec_vc1.1_XM_032379072.2	ecto	NO	gastrula
peak110806	NC_064048.1	7827162	7827412	Nvec_vc1.1_XM_032379072.2	ecto	NO	gastrula
peak110807	NC_064048.1	7827744	7827994	Nvec_vc1.1_XM_032379072.2	digestive_filaments	NO	adult
peak110807	NC_064048.1	7827744	7827994	Nvec_vc1.1_XM_032379072.2	ecto	NO	gastrula
peak110807	NC_064048.1	7827744	7827994	Nvec_vc1.1_XM_032379072.2	ecto	NO	gastrula
peak110807	NC_064048.1	7827744	7827994	Nvec_vc1.1_XM_032379072.2	ecto	NO	gastrula
peak110808	NC_064048.1	7828286	7828536	Nvec_vc1.1_XM_032379072.2	ecto	NO	gastrula
peak110808	NC_064048.1	7828286	7828536	Nvec_vc1.1_XM_032379072.2	ecto	NO	gastrula
peak110808	NC_064048.1	7828286	7828536	Nvec_vc1.1_XM_032379072.2	ecto	NO	gastrula
peak110809	NC_064048.1	7828706	7828956	Nvec_vc1.1_XM_032379072.2	ecto	NO	gastrula
peak110809	NC_064048.1	7828706	7828956	Nvec_vc1.1_XM_032379072.2	ecto	NO	gastrula
peak110809	NC_064048.1	7828706	7828956	Nvec_vc1.1_XM_032379072.2	ecto	NO	gastrula
peak110809	NC_064048.1	7828706	7828956	Nvec_vc1.1_XM_032379072.2	gland_mucin	NO	gastrula
peak110810	NC_064048.1	7829416	7829666	Nvec_vc1.1_XM_032379072.2	gastro_circular_muscle	NO	adult
peak110811	NC_064048.1	7829709	7829959	Nvec_vc1.1_XM_032379072.2	EMS	NO	gastrula
peak110811	NC_064048.1	7829709	7829959	Nvec_vc1.1_XM_032379072.2	gastro	NO	adult
peak110811	NC_064048.1	7829709	7829959	Nvec_vc1.1_XM_032379072.2	gastro	NO	adult
peak110811	NC_064048.1	7829709	7829959	Nvec_vc1.1_XM_032379072.2	gastro_circular_muscle	NO	adult
peak110811	NC_064048.1	7829709	7829959	Nvec_vc1.1_XM_032379072.2	gastro_parietal_muscle	NO	adult
peak110811	NC_064048.1	7829709	7829959	Nvec_vc1.1_XM_032379072.2	muscle	NO	adult
peak110812	NC_064048.1	7830023	7830273	Nvec_vc1.1_XM_032379072.2	gastro_circular_muscle	NO	adult
peak110812	NC_064048.1	7830023	7830273	Nvec_vc1.1_XM_032379072.2	gastro_parietal_muscle	NO	adult
peak110812	NC_064048.1	7830023	7830273	Nvec_vc1.1_XM_032379072.2	muscle	NO	adult
peak110812	NC_064048.1	7830023	7830273	Nvec_vc1.1_XM_032379072.2	neuron_GATA_Islet	SP	adult
peak110812	NC_064048.1	7830023	7830273	Nvec_vc1.1_XM_032379072.2	neuron_GATA_Islet	SP	adult
peak110813	NC_064048.1	7830779	7831029	Nvec_vc1.1_XM_032379072.2	EMS	SP	gastrula
peak110813	NC_064048.1	7830779	7831029	Nvec_vc1.1_XM_032379072.2	gastro	SP	adult
peak110813	NC_064048.1	7830779	7831029	Nvec_vc1.1_XM_032379072.2	gastro	SP	adult
peak110813	NC_064048.1	7830779	7831029	Nvec_vc1.1_XM_032379072.2	gastro_circular_muscle	SP	adult
peak110813	NC_064048.1	7830779	7831029	Nvec_vc1.1_XM_032379072.2	gastro_parietal_muscle	SP	adult
peak110813	NC_064048.1	7830779	7831029	Nvec_vc1.1_XM_032379072.2	muscle	SP	adult
peak110814	NC_064048.1	7836936	7837186	Nvec_vc1.1_XM_001630438.3	neuron_GATA_Islet	NO	adult
peak110814	NC_064048.1	7836936	7837186	Nvec_vc1.1_XM_001630438.3	neuron_GATA_Islet	NO	adult
peak110814	NC_064048.1	7836936	7837186	Nvec_vc1.1_XM_001630438.3	precursors	NO	adult
peak110814	NC_064048.1	7836936	7837186	Nvec_vc1.1_XM_032379072.2	neuron_GATA_Islet	NO	adult
peak110814	NC_064048.1	7836936	7837186	Nvec_vc1.1_XM_032379072.2	neuron_GATA_Islet	NO	adult
peak110814	NC_064048.1	7836936	7837186	Nvec_vc1.1_XM_032379072.2	precursors	NO	adult
peak110816	NC_064048.1	7837808	7838058	Nvec_vc1.1_XM_001630438.3	gland	NO	adult
peak110816	NC_064048.1	7837808	7838058	Nvec_vc1.1_XM_001630438.3	neuron_GATA_Islet	NO	adult
peak110816	NC_064048.1	7837808	7838058	Nvec_vc1.1_XM_001630438.3	neuron_GATA_Islet	NO	adult
peak110816	NC_064048.1	7837808	7838058	Nvec_vc1.1_XM_032379072.2	gland	NO	adult
peak110816	NC_064048.1	7837808	7838058	Nvec_vc1.1_XM_032379072.2	neuron_GATA_Islet	NO	adult
peak110816	NC_064048.1	7837808	7838058	Nvec_vc1.1_XM_032379072.2	neuron_GATA_Islet	NO	adult
peak110823	NC_064048.1	7843171	7843421	Nvec_vc1.1_XM_032379072.2	EMS	NO	gastrula
peak110823	NC_064048.1	7843171	7843421	Nvec_vc1.1_XM_032379072.2	NPC	NO	gastrula
peak110823	NC_064048.1	7843171	7843421	Nvec_vc1.1_XM_032379072.2	NPC	NO	gastrula
peak110823	NC_064048.1	7843171	7843421	Nvec_vc1.1_XM_032379072.2	ecto	NO	gastrula
peak110823	NC_064048.1	7843171	7843421	Nvec_vc1.1_XM_032379072.2	ecto	NO	gastrula
peak110823	NC_064048.1	7843171	7843421	Nvec_vc1.1_XM_032379072.2	ecto	NO	gastrula
peak110823	NC_064048.1	7843171	7843421	Nvec_vc1.1_XM_032379072.2	epidermis	NO	adult
peak110823	NC_064048.1	7843171	7843421	Nvec_vc1.1_XM_032379072.2	gland_mucin	NO	gastrula
peak110824	NC_064048.1	7843761	7844011	Nvec_vc1.1_XM_032379072.2	EMS	NO	gastrula
peak110824	NC_064048.1	7843761	7844011	Nvec_vc1.1_XM_032379072.2	NPC	NO	gastrula
peak110824	NC_064048.1	7843761	7844011	Nvec_vc1.1_XM_032379072.2	NPC	NO	gastrula
peak110824	NC_064048.1	7843761	7844011	Nvec_vc1.1_XM_032379072.2	cnidocyte_gastrula	NO	gastrula
peak110824	NC_064048.1	7843761	7844011	Nvec_vc1.1_XM_032379072.2	ecto	NO	gastrula
peak110824	NC_064048.1	7843761	7844011	Nvec_vc1.1_XM_032379072.2	ecto	NO	gastrula
peak110824	NC_064048.1	7843761	7844011	Nvec_vc1.1_XM_032379072.2	ecto	NO	gastrula
peak110824	NC_064048.1	7843761	7844011	Nvec_vc1.1_XM_032379072.2	epidermis	NO	adult
peak110824	NC_064048.1	7843761	7844011	Nvec_vc1.1_XM_032379072.2	gastro	NO	adult
peak110824	NC_064048.1	7843761	7844011	Nvec_vc1.1_XM_032379072.2	gastro	NO	adult
peak110824	NC_064048.1	7843761	7844011	Nvec_vc1.1_XM_032379072.2	gastro_parietal_muscle	NO	adult
peak110824	NC_064048.1	7843761	7844011	Nvec_vc1.1_XM_032379072.2	gland	NO	adult
peak110824	NC_064048.1	7843761	7844011	Nvec_vc1.1_XM_032379072.2	gland_mucin	NO	gastrula
peak110824	NC_064048.1	7843761	7844011	Nvec_vc1.1_XM_032379072.2	muscle	NO	adult
peak110824	NC_064048.1	7843761	7844011	Nvec_vc1.1_XM_032379072.2	neuron_GATA_Islet	NO	adult
peak110824	NC_064048.1	7843761	7844011	Nvec_vc1.1_XM_032379072.2	neuron_GATA_Islet	NO	adult
peak110825	NC_064048.1	7844264	7844514	Nvec_vc1.1_XM_032379072.2	EMS	NO	gastrula
peak110825	NC_064048.1	7844264	7844514	Nvec_vc1.1_XM_032379072.2	ecto	NO	gastrula
peak110825	NC_064048.1	7844264	7844514	Nvec_vc1.1_XM_032379072.2	ecto	NO	gastrula
peak110825	NC_064048.1	7844264	7844514	Nvec_vc1.1_XM_032379072.2	ecto	NO	gastrula
peak110825	NC_064048.1	7844264	7844514	Nvec_vc1.1_XM_032379072.2	epidermis	NO	adult
peak110825	NC_064048.1	7844264	7844514	Nvec_vc1.1_XM_032379072.2	gastro	NO	adult
peak110825	NC_064048.1	7844264	7844514	Nvec_vc1.1_XM_032379072.2	gastro	NO	adult
peak110825	NC_064048.1	7844264	7844514	Nvec_vc1.1_XM_032379072.2	gastro_circular_muscle	NO	adult
peak110825	NC_064048.1	7844264	7844514	Nvec_vc1.1_XM_032379072.2	gastro_parietal_muscle	NO	adult
peak110825	NC_064048.1	7844264	7844514	Nvec_vc1.1_XM_032379072.2	gland	NO	adult
peak110825	NC_064048.1	7844264	7844514	Nvec_vc1.1_XM_032379072.2	muscle	NO	adult
peak110825	NC_064048.1	7844264	7844514	Nvec_vc1.1_XM_032379072.2	neuron_GATA_Islet	NO	adult
peak110825	NC_064048.1	7844264	7844514	Nvec_vc1.1_XM_032379072.2	neuron_GATA_Islet	NO	adult
peak110827	NC_064048.1	7844847	7845097	Nvec_vc1.1_XM_001630438.3	EMS	NO	gastrula
peak110827	NC_064048.1	7844847	7845097	Nvec_vc1.1_XM_001630438.3	NPC	NO	gastrula
peak110827	NC_064048.1	7844847	7845097	Nvec_vc1.1_XM_001630438.3	NPC	NO	gastrula
peak110827	NC_064048.1	7844847	7845097	Nvec_vc1.1_XM_001630438.3	cnidocyte	NO	adult
peak110827	NC_064048.1	7844847	7845097	Nvec_vc1.1_XM_001630438.3	cnidocyte_gastrula	NO	gastrula
peak110827	NC_064048.1	7844847	7845097	Nvec_vc1.1_XM_001630438.3	digestive_filaments	NO	adult
peak110827	NC_064048.1	7844847	7845097	Nvec_vc1.1_XM_001630438.3	ecto	NO	gastrula
peak110827	NC_064048.1	7844847	7845097	Nvec_vc1.1_XM_001630438.3	ecto	NO	gastrula
peak110827	NC_064048.1	7844847	7845097	Nvec_vc1.1_XM_001630438.3	ecto	NO	gastrula
peak110827	NC_064048.1	7844847	7845097	Nvec_vc1.1_XM_001630438.3	epidermis	NO	adult
peak110827	NC_064048.1	7844847	7845097	Nvec_vc1.1_XM_001630438.3	gastro	NO	adult
peak110827	NC_064048.1	7844847	7845097	Nvec_vc1.1_XM_001630438.3	gastro	NO	adult
peak110827	NC_064048.1	7844847	7845097	Nvec_vc1.1_XM_001630438.3	gastro_circular_muscle	NO	adult
peak110827	NC_064048.1	7844847	7845097	Nvec_vc1.1_XM_001630438.3	gastro_parietal_muscle	NO	adult
peak110827	NC_064048.1	7844847	7845097	Nvec_vc1.1_XM_001630438.3	gland	NO	adult
peak110827	NC_064048.1	7844847	7845097	Nvec_vc1.1_XM_001630438.3	gland_mucin	NO	gastrula
peak110827	NC_064048.1	7844847	7845097	Nvec_vc1.1_XM_001630438.3	muscle	NO	adult
peak110827	NC_064048.1	7844847	7845097	Nvec_vc1.1_XM_001630438.3	neuron_GATA_Islet	NO	adult
peak110827	NC_064048.1	7844847	7845097	Nvec_vc1.1_XM_001630438.3	neuron_GATA_Islet	NO	adult
peak110827	NC_064048.1	7844847	7845097	Nvec_vc1.1_XM_001630438.3	neuron_Pou4_FoxL2	NO	adult
peak110827	NC_064048.1	7844847	7845097	Nvec_vc1.1_XM_001630438.3	neuron_Pou4_FoxL2	NO	adult
peak110827	NC_064048.1	7844847	7845097	Nvec_vc1.1_XM_001630438.3	neuronal	NO	gastrula
peak110827	NC_064048.1	7844847	7845097	Nvec_vc1.1_XM_001630438.3	precursors	NO	adult
peak110827	NC_064048.1	7844847	7845097	Nvec_vc1.1_XM_032379072.2	EMS	NO	gastrula
peak110827	NC_064048.1	7844847	7845097	Nvec_vc1.1_XM_032379072.2	NPC	NO	gastrula
peak110827	NC_064048.1	7844847	7845097	Nvec_vc1.1_XM_032379072.2	NPC	NO	gastrula
peak110827	NC_064048.1	7844847	7845097	Nvec_vc1.1_XM_032379072.2	cnidocyte	NO	adult
peak110827	NC_064048.1	7844847	7845097	Nvec_vc1.1_XM_032379072.2	cnidocyte_gastrula	NO	gastrula
peak110827	NC_064048.1	7844847	7845097	Nvec_vc1.1_XM_032379072.2	digestive_filaments	NO	adult
peak110827	NC_064048.1	7844847	7845097	Nvec_vc1.1_XM_032379072.2	ecto	NO	gastrula
peak110827	NC_064048.1	7844847	7845097	Nvec_vc1.1_XM_032379072.2	ecto	NO	gastrula
peak110827	NC_064048.1	7844847	7845097	Nvec_vc1.1_XM_032379072.2	ecto	NO	gastrula
peak110827	NC_064048.1	7844847	7845097	Nvec_vc1.1_XM_032379072.2	epidermis	NO	adult
peak110827	NC_064048.1	7844847	7845097	Nvec_vc1.1_XM_032379072.2	gastro	NO	adult
peak110827	NC_064048.1	7844847	7845097	Nvec_vc1.1_XM_032379072.2	gastro	NO	adult
peak110827	NC_064048.1	7844847	7845097	Nvec_vc1.1_XM_032379072.2	gastro_circular_muscle	NO	adult
peak110827	NC_064048.1	7844847	7845097	Nvec_vc1.1_XM_032379072.2	gastro_parietal_muscle	NO	adult
peak110827	NC_064048.1	7844847	7845097	Nvec_vc1.1_XM_032379072.2	gland	NO	adult
peak110827	NC_064048.1	7844847	7845097	Nvec_vc1.1_XM_032379072.2	gland_mucin	NO	gastrula
peak110827	NC_064048.1	7844847	7845097	Nvec_vc1.1_XM_032379072.2	muscle	NO	adult
peak110827	NC_064048.1	7844847	7845097	Nvec_vc1.1_XM_032379072.2	neuron_GATA_Islet	NO	adult
peak110827	NC_064048.1	7844847	7845097	Nvec_vc1.1_XM_032379072.2	neuron_GATA_Islet	NO	adult
peak110827	NC_064048.1	7844847	7845097	Nvec_vc1.1_XM_032379072.2	neuron_Pou4_FoxL2	NO	adult
peak110827	NC_064048.1	7844847	7845097	Nvec_vc1.1_XM_032379072.2	neuron_Pou4_FoxL2	NO	adult
peak110827	NC_064048.1	7844847	7845097	Nvec_vc1.1_XM_032379072.2	neuronal	NO	gastrula
peak110827	NC_064048.1	7844847	7845097	Nvec_vc1.1_XM_032379072.2	precursors	NO	adult
peak110828	NC_064048.1	7845065	7845314	Nvec_vc1.1_XM_001630438.3	EMS	NO	gastrula
peak110828	NC_064048.1	7845065	7845314	Nvec_vc1.1_XM_001630438.3	NPC	NO	gastrula
peak110828	NC_064048.1	7845065	7845314	Nvec_vc1.1_XM_001630438.3	NPC	NO	gastrula
peak110828	NC_064048.1	7845065	7845314	Nvec_vc1.1_XM_001630438.3	cnidocyte	NO	adult
peak110828	NC_064048.1	7845065	7845314	Nvec_vc1.1_XM_001630438.3	cnidocyte_gastrula	NO	gastrula
peak110828	NC_064048.1	7845065	7845314	Nvec_vc1.1_XM_001630438.3	digestive_filaments	NO	adult
peak110828	NC_064048.1	7845065	7845314	Nvec_vc1.1_XM_001630438.3	ecto	NO	gastrula
peak110828	NC_064048.1	7845065	7845314	Nvec_vc1.1_XM_001630438.3	ecto	NO	gastrula
peak110828	NC_064048.1	7845065	7845314	Nvec_vc1.1_XM_001630438.3	ecto	NO	gastrula
peak110828	NC_064048.1	7845065	7845314	Nvec_vc1.1_XM_001630438.3	epidermis	NO	adult
peak110828	NC_064048.1	7845065	7845314	Nvec_vc1.1_XM_001630438.3	gastro	NO	adult
peak110828	NC_064048.1	7845065	7845314	Nvec_vc1.1_XM_001630438.3	gastro	NO	adult
peak110828	NC_064048.1	7845065	7845314	Nvec_vc1.1_XM_001630438.3	gastro_circular_muscle	NO	adult
peak110828	NC_064048.1	7845065	7845314	Nvec_vc1.1_XM_001630438.3	gastro_parietal_muscle	NO	adult
peak110828	NC_064048.1	7845065	7845314	Nvec_vc1.1_XM_001630438.3	gland	NO	adult
peak110828	NC_064048.1	7845065	7845314	Nvec_vc1.1_XM_001630438.3	gland_mucin	NO	gastrula
peak110828	NC_064048.1	7845065	7845314	Nvec_vc1.1_XM_001630438.3	muscle	NO	adult
peak110828	NC_064048.1	7845065	7845314	Nvec_vc1.1_XM_001630438.3	neuron_GATA_Islet	NO	adult
peak110828	NC_064048.1	7845065	7845314	Nvec_vc1.1_XM_001630438.3	neuron_GATA_Islet	NO	adult
peak110828	NC_064048.1	7845065	7845314	Nvec_vc1.1_XM_001630438.3	neuron_Pou4_FoxL2	NO	adult
peak110828	NC_064048.1	7845065	7845314	Nvec_vc1.1_XM_001630438.3	neuron_Pou4_FoxL2	NO	adult
peak110828	NC_064048.1	7845065	7845314	Nvec_vc1.1_XM_001630438.3	neuronal	NO	gastrula
peak110828	NC_064048.1	7845065	7845314	Nvec_vc1.1_XM_001630438.3	precursors	NO	adult
peak110828	NC_064048.1	7845065	7845314	Nvec_vc1.1_XM_032379072.2	EMS	NO	gastrula
peak110828	NC_064048.1	7845065	7845314	Nvec_vc1.1_XM_032379072.2	NPC	NO	gastrula
peak110828	NC_064048.1	7845065	7845314	Nvec_vc1.1_XM_032379072.2	NPC	NO	gastrula
peak110828	NC_064048.1	7845065	7845314	Nvec_vc1.1_XM_032379072.2	cnidocyte	NO	adult
peak110828	NC_064048.1	7845065	7845314	Nvec_vc1.1_XM_032379072.2	cnidocyte_gastrula	NO	gastrula
peak110828	NC_064048.1	7845065	7845314	Nvec_vc1.1_XM_032379072.2	digestive_filaments	NO	adult
peak110828	NC_064048.1	7845065	7845314	Nvec_vc1.1_XM_032379072.2	ecto	NO	gastrula
peak110828	NC_064048.1	7845065	7845314	Nvec_vc1.1_XM_032379072.2	ecto	NO	gastrula
peak110828	NC_064048.1	7845065	7845314	Nvec_vc1.1_XM_032379072.2	ecto	NO	gastrula
peak110828	NC_064048.1	7845065	7845314	Nvec_vc1.1_XM_032379072.2	epidermis	NO	adult
peak110828	NC_064048.1	7845065	7845314	Nvec_vc1.1_XM_032379072.2	gastro	NO	adult
peak110828	NC_064048.1	7845065	7845314	Nvec_vc1.1_XM_032379072.2	gastro	NO	adult
peak110828	NC_064048.1	7845065	7845314	Nvec_vc1.1_XM_032379072.2	gastro_circular_muscle	NO	adult
peak110828	NC_064048.1	7845065	7845314	Nvec_vc1.1_XM_032379072.2	gastro_parietal_muscle	NO	adult
peak110828	NC_064048.1	7845065	7845314	Nvec_vc1.1_XM_032379072.2	gland	NO	adult
peak110828	NC_064048.1	7845065	7845314	Nvec_vc1.1_XM_032379072.2	gland_mucin	NO	gastrula
peak110828	NC_064048.1	7845065	7845314	Nvec_vc1.1_XM_032379072.2	muscle	NO	adult
peak110828	NC_064048.1	7845065	7845314	Nvec_vc1.1_XM_032379072.2	neuron_GATA_Islet	NO	adult
peak110828	NC_064048.1	7845065	7845314	Nvec_vc1.1_XM_032379072.2	neuron_GATA_Islet	NO	adult
peak110828	NC_064048.1	7845065	7845314	Nvec_vc1.1_XM_032379072.2	neuron_Pou4_FoxL2	NO	adult
peak110828	NC_064048.1	7845065	7845314	Nvec_vc1.1_XM_032379072.2	neuron_Pou4_FoxL2	NO	adult
peak110828	NC_064048.1	7845065	7845314	Nvec_vc1.1_XM_032379072.2	neuronal	NO	gastrula
peak110828	NC_064048.1	7845065	7845314	Nvec_vc1.1_XM_032379072.2	precursors	NO	adult
peak110829	NC_064048.1	7845716	7845966	Nvec_vc1.1_XM_001630438.3	gastro_parietal_muscle	NO	adult
peak110829	NC_064048.1	7845716	7845966	Nvec_vc1.1_XM_032379072.2	gastro_parietal_muscle	NO	adult
peak110831	NC_064048.1	7846376	7846626	Nvec_vc1.1_XM_001630438.3	ecto	NO	gastrula
peak110831	NC_064048.1	7846376	7846626	Nvec_vc1.1_XM_001630438.3	ecto	NO	gastrula
peak110831	NC_064048.1	7846376	7846626	Nvec_vc1.1_XM_001630438.3	ecto	NO	gastrula
peak110831	NC_064048.1	7846376	7846626	Nvec_vc1.1_XM_032379072.2	ecto	NO	gastrula
peak110831	NC_064048.1	7846376	7846626	Nvec_vc1.1_XM_032379072.2	ecto	NO	gastrula
peak110831	NC_064048.1	7846376	7846626	Nvec_vc1.1_XM_032379072.2	ecto	NO	gastrula
peak110832	NC_064048.1	7846734	7846984	Nvec_vc1.1_XM_001630438.3	ecto	NO	gastrula
peak110832	NC_064048.1	7846734	7846984	Nvec_vc1.1_XM_001630438.3	ecto	NO	gastrula
peak110832	NC_064048.1	7846734	7846984	Nvec_vc1.1_XM_001630438.3	ecto	NO	gastrula
peak110832	NC_064048.1	7846734	7846984	Nvec_vc1.1_XM_032379072.2	ecto	NO	gastrula
peak110832	NC_064048.1	7846734	7846984	Nvec_vc1.1_XM_032379072.2	ecto	NO	gastrula
peak110832	NC_064048.1	7846734	7846984	Nvec_vc1.1_XM_032379072.2	ecto	NO	gastrula
peak110833	NC_064048.1	7847048	7847298	Nvec_vc1.1_XM_001630438.3	ecto	NO	gastrula
peak110833	NC_064048.1	7847048	7847298	Nvec_vc1.1_XM_001630438.3	ecto	NO	gastrula
peak110833	NC_064048.1	7847048	7847298	Nvec_vc1.1_XM_001630438.3	ecto	NO	gastrula
peak110833	NC_064048.1	7847048	7847298	Nvec_vc1.1_XM_001630438.3	gland	NO	adult
peak110833	NC_064048.1	7847048	7847298	Nvec_vc1.1_XM_032379072.2	ecto	NO	gastrula
peak110833	NC_064048.1	7847048	7847298	Nvec_vc1.1_XM_032379072.2	ecto	NO	gastrula
peak110833	NC_064048.1	7847048	7847298	Nvec_vc1.1_XM_032379072.2	ecto	NO	gastrula
peak110833	NC_064048.1	7847048	7847298	Nvec_vc1.1_XM_032379072.2	gland	NO	adult
peak110834	NC_064048.1	7847337	7847587	Nvec_vc1.1_XM_001630438.3	ecto	NO	gastrula
peak110834	NC_064048.1	7847337	7847587	Nvec_vc1.1_XM_001630438.3	ecto	NO	gastrula
peak110834	NC_064048.1	7847337	7847587	Nvec_vc1.1_XM_001630438.3	ecto	NO	gastrula
peak110834	NC_064048.1	7847337	7847587	Nvec_vc1.1_XM_032379072.2	ecto	NO	gastrula
peak110834	NC_064048.1	7847337	7847587	Nvec_vc1.1_XM_032379072.2	ecto	NO	gastrula
peak110834	NC_064048.1	7847337	7847587	Nvec_vc1.1_XM_032379072.2	ecto	NO	gastrula
peak110835	NC_064048.1	7847687	7847937	Nvec_vc1.1_XM_001630438.3	ecto	NO	gastrula
peak110835	NC_064048.1	7847687	7847937	Nvec_vc1.1_XM_001630438.3	ecto	NO	gastrula
peak110835	NC_064048.1	7847687	7847937	Nvec_vc1.1_XM_001630438.3	ecto	NO	gastrula
peak110835	NC_064048.1	7847687	7847937	Nvec_vc1.1_XM_032379072.2	ecto	NO	gastrula
peak110835	NC_064048.1	7847687	7847937	Nvec_vc1.1_XM_032379072.2	ecto	NO	gastrula
peak110835	NC_064048.1	7847687	7847937	Nvec_vc1.1_XM_032379072.2	ecto	NO	gastrula
peak110836	NC_064048.1	7848362	7848612	Nvec_vc1.1_XM_032379072.2	EMS	NO	gastrula
peak110836	NC_064048.1	7848362	7848612	Nvec_vc1.1_XM_032379072.2	NPC	NO	gastrula
peak110836	NC_064048.1	7848362	7848612	Nvec_vc1.1_XM_032379072.2	NPC	NO	gastrula
peak110836	NC_064048.1	7848362	7848612	Nvec_vc1.1_XM_032379072.2	digestive_filaments	NO	adult
peak110836	NC_064048.1	7848362	7848612	Nvec_vc1.1_XM_032379072.2	ecto	NO	gastrula
peak110836	NC_064048.1	7848362	7848612	Nvec_vc1.1_XM_032379072.2	ecto	NO	gastrula
peak110836	NC_064048.1	7848362	7848612	Nvec_vc1.1_XM_032379072.2	ecto	NO	gastrula
peak110836	NC_064048.1	7848362	7848612	Nvec_vc1.1_XM_032379072.2	epidermis	NO	adult
peak110837	NC_064048.1	7848627	7848877	Nvec_vc1.1_XM_032379072.2	EMS	NO	gastrula
peak110837	NC_064048.1	7848627	7848877	Nvec_vc1.1_XM_032379072.2	NPC	NO	gastrula
peak110837	NC_064048.1	7848627	7848877	Nvec_vc1.1_XM_032379072.2	NPC	NO	gastrula
peak110837	NC_064048.1	7848627	7848877	Nvec_vc1.1_XM_032379072.2	ecto	NO	gastrula
peak110837	NC_064048.1	7848627	7848877	Nvec_vc1.1_XM_032379072.2	ecto	NO	gastrula
peak110837	NC_064048.1	7848627	7848877	Nvec_vc1.1_XM_032379072.2	ecto	NO	gastrula
peak110838	NC_064048.1	7849727	7849977	Nvec_vc1.1_XM_001630438.3	ecto	NO	gastrula
peak110838	NC_064048.1	7849727	7849977	Nvec_vc1.1_XM_001630438.3	ecto	NO	gastrula
peak110838	NC_064048.1	7849727	7849977	Nvec_vc1.1_XM_001630438.3	ecto	NO	gastrula
peak110838	NC_064048.1	7849727	7849977	Nvec_vc1.1_XM_032379072.2	ecto	NO	gastrula
peak110838	NC_064048.1	7849727	7849977	Nvec_vc1.1_XM_032379072.2	ecto	NO	gastrula
peak110838	NC_064048.1	7849727	7849977	Nvec_vc1.1_XM_032379072.2	ecto	NO	gastrula
peak110839	NC_064048.1	7850052	7850302	Nvec_vc1.1_XM_001630438.3	cnidocyte	NO	adult
peak110839	NC_064048.1	7850052	7850302	Nvec_vc1.1_XM_001630438.3	cnidocyte_gastrula	NO	gastrula
peak110839	NC_064048.1	7850052	7850302	Nvec_vc1.1_XM_001630438.3	digestive_filaments	NO	adult
peak110839	NC_064048.1	7850052	7850302	Nvec_vc1.1_XM_001630438.3	ecto	NO	gastrula
peak110839	NC_064048.1	7850052	7850302	Nvec_vc1.1_XM_001630438.3	ecto	NO	gastrula
peak110839	NC_064048.1	7850052	7850302	Nvec_vc1.1_XM_001630438.3	ecto	NO	gastrula
peak110839	NC_064048.1	7850052	7850302	Nvec_vc1.1_XM_001630438.3	epidermis	NO	adult
peak110839	NC_064048.1	7850052	7850302	Nvec_vc1.1_XM_001630438.3	gastro	NO	adult
peak110839	NC_064048.1	7850052	7850302	Nvec_vc1.1_XM_001630438.3	gastro	NO	adult
peak110839	NC_064048.1	7850052	7850302	Nvec_vc1.1_XM_001630438.3	gastro_parietal_muscle	NO	adult
peak110839	NC_064048.1	7850052	7850302	Nvec_vc1.1_XM_001630438.3	gland	NO	adult
peak110839	NC_064048.1	7850052	7850302	Nvec_vc1.1_XM_001630438.3	muscle	NO	adult
peak110839	NC_064048.1	7850052	7850302	Nvec_vc1.1_XM_001630438.3	neuron_GATA_Islet	NO	adult
peak110839	NC_064048.1	7850052	7850302	Nvec_vc1.1_XM_001630438.3	neuron_GATA_Islet	NO	adult
peak110839	NC_064048.1	7850052	7850302	Nvec_vc1.1_XM_001630438.3	precursors	NO	adult
peak110839	NC_064048.1	7850052	7850302	Nvec_vc1.1_XM_032379072.2	cnidocyte	NO	adult
peak110839	NC_064048.1	7850052	7850302	Nvec_vc1.1_XM_032379072.2	cnidocyte_gastrula	NO	gastrula
peak110839	NC_064048.1	7850052	7850302	Nvec_vc1.1_XM_032379072.2	digestive_filaments	NO	adult
peak110839	NC_064048.1	7850052	7850302	Nvec_vc1.1_XM_032379072.2	ecto	NO	gastrula
peak110839	NC_064048.1	7850052	7850302	Nvec_vc1.1_XM_032379072.2	ecto	NO	gastrula
peak110839	NC_064048.1	7850052	7850302	Nvec_vc1.1_XM_032379072.2	ecto	NO	gastrula
peak110839	NC_064048.1	7850052	7850302	Nvec_vc1.1_XM_032379072.2	epidermis	NO	adult
peak110839	NC_064048.1	7850052	7850302	Nvec_vc1.1_XM_032379072.2	gastro	NO	adult
peak110839	NC_064048.1	7850052	7850302	Nvec_vc1.1_XM_032379072.2	gastro	NO	adult
peak110839	NC_064048.1	7850052	7850302	Nvec_vc1.1_XM_032379072.2	gastro_parietal_muscle	NO	adult
peak110839	NC_064048.1	7850052	7850302	Nvec_vc1.1_XM_032379072.2	gland	NO	adult
peak110839	NC_064048.1	7850052	7850302	Nvec_vc1.1_XM_032379072.2	muscle	NO	adult
peak110839	NC_064048.1	7850052	7850302	Nvec_vc1.1_XM_032379072.2	neuron_GATA_Islet	NO	adult
peak110839	NC_064048.1	7850052	7850302	Nvec_vc1.1_XM_032379072.2	neuron_GATA_Islet	NO	adult
peak110839	NC_064048.1	7850052	7850302	Nvec_vc1.1_XM_032379072.2	precursors	NO	adult
peak110840	NC_064048.1	7855759	7856009	Nvec_vc1.1_XM_032379072.2	EMS	NO	gastrula
peak110842	NC_064048.1	7857907	7858157	Nvec_vc1.1_XM_032379072.2	EMS	NO	gastrula
peak110844	NC_064048.1	7863221	7863471	Nvec_vc1.1_XM_001630438.3	gastro_circular_muscle	NO	adult
peak110844	NC_064048.1	7863221	7863471	Nvec_vc1.1_XM_032379072.2	gastro_circular_muscle	NO	adult
peak110847	NC_064048.1	7865586	7865836	Nvec_vc1.1_XM_001630438.3	digestive_filaments	NO	adult
peak110847	NC_064048.1	7865586	7865836	Nvec_vc1.1_XM_001630438.3	ecto	NO	gastrula
peak110847	NC_064048.1	7865586	7865836	Nvec_vc1.1_XM_001630438.3	ecto	NO	gastrula
peak110847	NC_064048.1	7865586	7865836	Nvec_vc1.1_XM_001630438.3	ecto	NO	gastrula
peak110847	NC_064048.1	7865586	7865836	Nvec_vc1.1_XM_001630438.3	gastro	NO	adult
peak110847	NC_064048.1	7865586	7865836	Nvec_vc1.1_XM_001630438.3	gastro	NO	adult
peak110847	NC_064048.1	7865586	7865836	Nvec_vc1.1_XM_001630438.3	gastro_circular_muscle	NO	adult
peak110847	NC_064048.1	7865586	7865836	Nvec_vc1.1_XM_001630438.3	gastro_parietal_muscle	NO	adult
peak110847	NC_064048.1	7865586	7865836	Nvec_vc1.1_XM_001630438.3	muscle	NO	adult
peak110847	NC_064048.1	7865586	7865836	Nvec_vc1.1_XM_001630438.3	neuron_GATA_Islet	NO	adult
peak110847	NC_064048.1	7865586	7865836	Nvec_vc1.1_XM_001630438.3	neuron_GATA_Islet	NO	adult
peak110847	NC_064048.1	7865586	7865836	Nvec_vc1.1_XM_001630438.3	neuron_Pou4_FoxL2	NO	adult
peak110847	NC_064048.1	7865586	7865836	Nvec_vc1.1_XM_001630438.3	neuron_Pou4_FoxL2	NO	adult
peak110847	NC_064048.1	7865586	7865836	Nvec_vc1.1_XM_032379072.2	digestive_filaments	NO	adult
peak110847	NC_064048.1	7865586	7865836	Nvec_vc1.1_XM_032379072.2	ecto	NO	gastrula
peak110847	NC_064048.1	7865586	7865836	Nvec_vc1.1_XM_032379072.2	ecto	NO	gastrula
peak110847	NC_064048.1	7865586	7865836	Nvec_vc1.1_XM_032379072.2	ecto	NO	gastrula
peak110847	NC_064048.1	7865586	7865836	Nvec_vc1.1_XM_032379072.2	gastro	NO	adult
peak110847	NC_064048.1	7865586	7865836	Nvec_vc1.1_XM_032379072.2	gastro	NO	adult
peak110847	NC_064048.1	7865586	7865836	Nvec_vc1.1_XM_032379072.2	gastro_circular_muscle	NO	adult
peak110847	NC_064048.1	7865586	7865836	Nvec_vc1.1_XM_032379072.2	gastro_parietal_muscle	NO	adult
peak110847	NC_064048.1	7865586	7865836	Nvec_vc1.1_XM_032379072.2	muscle	NO	adult
peak110847	NC_064048.1	7865586	7865836	Nvec_vc1.1_XM_032379072.2	neuron_GATA_Islet	NO	adult
peak110847	NC_064048.1	7865586	7865836	Nvec_vc1.1_XM_032379072.2	neuron_GATA_Islet	NO	adult
peak110847	NC_064048.1	7865586	7865836	Nvec_vc1.1_XM_032379072.2	neuron_Pou4_FoxL2	NO	adult
peak110847	NC_064048.1	7865586	7865836	Nvec_vc1.1_XM_032379072.2	neuron_Pou4_FoxL2	NO	adult
peak110851	NC_064048.1	7878403	7878653	Nvec_vc1.1_XM_001630438.3	ecto	NO	gastrula
peak110851	NC_064048.1	7878403	7878653	Nvec_vc1.1_XM_001630438.3	ecto	NO	gastrula
peak110851	NC_064048.1	7878403	7878653	Nvec_vc1.1_XM_001630438.3	ecto	NO	gastrula
peak110851	NC_064048.1	7878403	7878653	Nvec_vc1.1_XM_001630438.3	epidermis	NO	adult
peak110852	NC_064048.1	7878984	7879234	Nvec_vc1.1_XM_001630438.3	digestive_filaments	NO	adult
peak110852	NC_064048.1	7878984	7879234	Nvec_vc1.1_XM_001630438.3	gastro	NO	adult
peak110852	NC_064048.1	7878984	7879234	Nvec_vc1.1_XM_001630438.3	gastro	NO	adult
peak110854	NC_064048.1	7879516	7879766	Nvec_vc1.1_XM_001630438.3	EMS	CP	gastrula
peak110854	NC_064048.1	7879516	7879766	Nvec_vc1.1_XM_001630438.3	NPC	CP	gastrula
peak110854	NC_064048.1	7879516	7879766	Nvec_vc1.1_XM_001630438.3	NPC	CP	gastrula
peak110854	NC_064048.1	7879516	7879766	Nvec_vc1.1_XM_001630438.3	cnidocyte	CP	adult
peak110854	NC_064048.1	7879516	7879766	Nvec_vc1.1_XM_001630438.3	cnidocyte_gastrula	CP	gastrula
peak110854	NC_064048.1	7879516	7879766	Nvec_vc1.1_XM_001630438.3	digestive_filaments	CP	adult
peak110854	NC_064048.1	7879516	7879766	Nvec_vc1.1_XM_001630438.3	ecto	CP	gastrula
peak110854	NC_064048.1	7879516	7879766	Nvec_vc1.1_XM_001630438.3	ecto	CP	gastrula
peak110854	NC_064048.1	7879516	7879766	Nvec_vc1.1_XM_001630438.3	ecto	CP	gastrula
peak110854	NC_064048.1	7879516	7879766	Nvec_vc1.1_XM_001630438.3	epidermis	CP	adult
peak110854	NC_064048.1	7879516	7879766	Nvec_vc1.1_XM_001630438.3	gastro	CP	adult
peak110854	NC_064048.1	7879516	7879766	Nvec_vc1.1_XM_001630438.3	gastro	CP	adult
peak110854	NC_064048.1	7879516	7879766	Nvec_vc1.1_XM_001630438.3	gastro_circular_muscle	CP	adult
peak110854	NC_064048.1	7879516	7879766	Nvec_vc1.1_XM_001630438.3	gastro_parietal_muscle	CP	adult
peak110854	NC_064048.1	7879516	7879766	Nvec_vc1.1_XM_001630438.3	gland	CP	adult
peak110854	NC_064048.1	7879516	7879766	Nvec_vc1.1_XM_001630438.3	gland_mucin	CP	gastrula
peak110854	NC_064048.1	7879516	7879766	Nvec_vc1.1_XM_001630438.3	muscle	CP	adult
peak110854	NC_064048.1	7879516	7879766	Nvec_vc1.1_XM_001630438.3	neuron_GATA_Islet	CP	adult
peak110854	NC_064048.1	7879516	7879766	Nvec_vc1.1_XM_001630438.3	neuron_GATA_Islet	CP	adult
peak110854	NC_064048.1	7879516	7879766	Nvec_vc1.1_XM_001630438.3	neuron_Pou4_FoxL2	CP	adult
peak110854	NC_064048.1	7879516	7879766	Nvec_vc1.1_XM_001630438.3	neuron_Pou4_FoxL2	CP	adult
peak110854	NC_064048.1	7879516	7879766	Nvec_vc1.1_XM_001630438.3	neuronal	CP	gastrula
peak110854	NC_064048.1	7879516	7879766	Nvec_vc1.1_XM_001630438.3	precursors	CP	adult
peak110855	NC_064048.1	7894437	7894687	Nvec_vc1.1_XM_001630438.3	digestive_filaments	NO	adult
peak110855	NC_064048.1	7894437	7894687	Nvec_vc1.1_XM_001630438.3	epidermis	NO	adult
peak110855	NC_064048.1	7894437	7894687	Nvec_vc1.1_XM_001630438.3	gastro_circular_muscle	NO	adult
peak110855	NC_064048.1	7894437	7894687	Nvec_vc1.1_XM_001630438.3	gastro_parietal_muscle	NO	adult
peak110855	NC_064048.1	7894437	7894687	Nvec_vc1.1_XM_032379083.2	digestive_filaments	NO	adult
peak110855	NC_064048.1	7894437	7894687	Nvec_vc1.1_XM_032379083.2	epidermis	NO	adult
peak110855	NC_064048.1	7894437	7894687	Nvec_vc1.1_XM_032379083.2	gastro_circular_muscle	NO	adult
peak110855	NC_064048.1	7894437	7894687	Nvec_vc1.1_XM_032379083.2	gastro_parietal_muscle	NO	adult
peak110858	NC_064048.1	7902269	7902519	Nvec_vc1.1_XM_001630438.3	gland_mucin	NO	gastrula
peak110858	NC_064048.1	7902269	7902519	Nvec_vc1.1_XM_001630438.3	precursors	NO	adult
peak110858	NC_064048.1	7902269	7902519	Nvec_vc1.1_XM_032379083.2	gland_mucin	NO	gastrula
peak110858	NC_064048.1	7902269	7902519	Nvec_vc1.1_XM_032379083.2	precursors	NO	adult
peak110859	NC_064048.1	7913612	7913861	Nvec_vc1.1_XM_001630438.3	ecto	NO	gastrula
peak110859	NC_064048.1	7913612	7913861	Nvec_vc1.1_XM_001630438.3	ecto	NO	gastrula
peak110859	NC_064048.1	7913612	7913861	Nvec_vc1.1_XM_001630438.3	ecto	NO	gastrula
peak110859	NC_064048.1	7913612	7913861	Nvec_vc1.1_XM_032379083.2	ecto	NO	gastrula
peak110859	NC_064048.1	7913612	7913861	Nvec_vc1.1_XM_032379083.2	ecto	NO	gastrula
peak110859	NC_064048.1	7913612	7913861	Nvec_vc1.1_XM_032379083.2	ecto	NO	gastrula
peak110860	NC_064048.1	7913836	7914086	Nvec_vc1.1_XM_032379083.2	cnidocyte	CP	adult
peak110860	NC_064048.1	7913836	7914086	Nvec_vc1.1_XM_032379083.2	digestive_filaments	CP	adult
peak110860	NC_064048.1	7913836	7914086	Nvec_vc1.1_XM_032379083.2	ecto	NO	gastrula
peak110860	NC_064048.1	7913836	7914086	Nvec_vc1.1_XM_032379083.2	ecto	NO	gastrula
peak110860	NC_064048.1	7913836	7914086	Nvec_vc1.1_XM_032379083.2	ecto	NO	gastrula
peak110860	NC_064048.1	7913836	7914086	Nvec_vc1.1_XM_032379083.2	epidermis	CP	adult
peak110860	NC_064048.1	7913836	7914086	Nvec_vc1.1_XM_032379083.2	gastro	CP	adult
peak110860	NC_064048.1	7913836	7914086	Nvec_vc1.1_XM_032379083.2	gastro	CP	adult
peak110860	NC_064048.1	7913836	7914086	Nvec_vc1.1_XM_032379083.2	gastro_circular_muscle	CP	adult
peak110860	NC_064048.1	7913836	7914086	Nvec_vc1.1_XM_032379083.2	gastro_parietal_muscle	CP	adult
peak110860	NC_064048.1	7913836	7914086	Nvec_vc1.1_XM_032379083.2	gland	CP	adult
peak110860	NC_064048.1	7913836	7914086	Nvec_vc1.1_XM_032379083.2	muscle	CP	adult
peak110860	NC_064048.1	7913836	7914086	Nvec_vc1.1_XM_032379083.2	neuron_GATA_Islet	CP	adult
peak110860	NC_064048.1	7913836	7914086	Nvec_vc1.1_XM_032379083.2	neuron_GATA_Islet	CP	adult
peak110860	NC_064048.1	7913836	7914086	Nvec_vc1.1_XM_032379083.2	neuron_Pou4_FoxL2	CP	adult
peak110860	NC_064048.1	7913836	7914086	Nvec_vc1.1_XM_032379083.2	neuron_Pou4_FoxL2	CP	adult
peak110860	NC_064048.1	7913836	7914086	Nvec_vc1.1_XM_032379083.2	precursors	CP	adult
peak110861	NC_064048.1	7914264	7914514	Nvec_vc1.1_XM_032379083.2	EMS	SP	gastrula
peak110861	NC_064048.1	7914264	7914514	Nvec_vc1.1_XM_032379083.2	NPC	SP	gastrula
peak110861	NC_064048.1	7914264	7914514	Nvec_vc1.1_XM_032379083.2	NPC	SP	gastrula
peak110861	NC_064048.1	7914264	7914514	Nvec_vc1.1_XM_032379083.2	cnidocyte	NO	adult
peak110861	NC_064048.1	7914264	7914514	Nvec_vc1.1_XM_032379083.2	digestive_filaments	NO	adult
peak110861	NC_064048.1	7914264	7914514	Nvec_vc1.1_XM_032379083.2	ecto	SP	gastrula
peak110861	NC_064048.1	7914264	7914514	Nvec_vc1.1_XM_032379083.2	ecto	SP	gastrula
peak110861	NC_064048.1	7914264	7914514	Nvec_vc1.1_XM_032379083.2	ecto	SP	gastrula
peak110861	NC_064048.1	7914264	7914514	Nvec_vc1.1_XM_032379083.2	epidermis	NO	adult
peak110861	NC_064048.1	7914264	7914514	Nvec_vc1.1_XM_032379083.2	gastro	NO	adult
peak110861	NC_064048.1	7914264	7914514	Nvec_vc1.1_XM_032379083.2	gastro	NO	adult
peak110861	NC_064048.1	7914264	7914514	Nvec_vc1.1_XM_032379083.2	gastro_circular_muscle	NO	adult
peak110861	NC_064048.1	7914264	7914514	Nvec_vc1.1_XM_032379083.2	gastro_parietal_muscle	NO	adult
peak110861	NC_064048.1	7914264	7914514	Nvec_vc1.1_XM_032379083.2	gland	NO	adult
peak110861	NC_064048.1	7914264	7914514	Nvec_vc1.1_XM_032379083.2	gland_mucin	SP	gastrula
peak110861	NC_064048.1	7914264	7914514	Nvec_vc1.1_XM_032379083.2	muscle	NO	adult
peak110861	NC_064048.1	7914264	7914514	Nvec_vc1.1_XM_032379083.2	neuron_GATA_Islet	NO	adult
peak110861	NC_064048.1	7914264	7914514	Nvec_vc1.1_XM_032379083.2	neuron_GATA_Islet	NO	adult
peak110861	NC_064048.1	7914264	7914514	Nvec_vc1.1_XM_032379083.2	neuron_Pou4_FoxL2	NO	adult
peak110861	NC_064048.1	7914264	7914514	Nvec_vc1.1_XM_032379083.2	neuron_Pou4_FoxL2	NO	adult
peak110861	NC_064048.1	7914264	7914514	Nvec_vc1.1_XM_032379083.2	precursors	NO	adult
peak110862	NC_064048.1	7915884	7916134	Nvec_vc1.1_XM_032379083.2	EMS	NO	gastrula
peak110862	NC_064048.1	7915884	7916134	Nvec_vc1.1_XM_032379083.2	gastro	NO	adult
peak110862	NC_064048.1	7915884	7916134	Nvec_vc1.1_XM_032379083.2	gastro	NO	adult
peak110862	NC_064048.1	7915884	7916134	Nvec_vc1.1_XM_032379083.2	gastro_circular_muscle	NO	adult
peak110862	NC_064048.1	7915884	7916134	Nvec_vc1.1_XM_032379083.2	gastro_parietal_muscle	NO	adult
peak110862	NC_064048.1	7915884	7916134	Nvec_vc1.1_XM_048723091.1	EMS	NO	gastrula
peak110862	NC_064048.1	7915884	7916134	Nvec_vc1.1_XM_048723091.1	gastro	NO	adult
peak110862	NC_064048.1	7915884	7916134	Nvec_vc1.1_XM_048723091.1	gastro_circular_muscle	SP	adult
peak110862	NC_064048.1	7915884	7916134	Nvec_vc1.1_XM_048723091.1	gastro_parietal_muscle	NO	adult
peak110863	NC_064048.1	7918005	7918255	Nvec_vc1.1_XM_032379083.2	EMS	NO	gastrula
peak110864	NC_064048.1	7919564	7919814	Nvec_vc1.1_XM_048723091.1	neuron_Pou4_FoxL2	NO	adult
peak110864	NC_064048.1	7919564	7919814	Nvec_vc1.1_XM_048723091.1	neuron_Pou4_FoxL2	NO	adult
peak110865	NC_064048.1	7920442	7920692	Nvec_vc1.1_XM_048723091.1	gastro	SP	adult
peak110865	NC_064048.1	7920442	7920692	Nvec_vc1.1_XM_048723091.1	gastro_parietal_muscle	SP	adult
peak110865	NC_064048.1	7920442	7920692	Nvec_vc1.1_XM_048723091.1	muscle	SP	adult
peak110865	NC_064048.1	7920442	7920692	Nvec_vc1.1_XM_048723091.1	neuron_Pou4_FoxL2	SP	adult
peak110865	NC_064048.1	7920442	7920692	Nvec_vc1.1_XM_048723091.1	neuron_Pou4_FoxL2	SP	adult
peak110866	NC_064048.1	7921693	7921943	Nvec_vc1.1_XM_048723091.1	EMS	SP	gastrula
peak110866	NC_064048.1	7921693	7921943	Nvec_vc1.1_XM_048723091.1	ecto	SP	gastrula
peak110866	NC_064048.1	7921693	7921943	Nvec_vc1.1_XM_048723091.1	ecto	SP	gastrula
peak110866	NC_064048.1	7921693	7921943	Nvec_vc1.1_XM_048723091.1	ecto	SP	gastrula
peak110869	NC_064048.1	7931471	7931720	Nvec_vc1.1_XM_048722639.1	EMS	SP	gastrula
peak110873	NC_064048.1	7950934	7951184	Nvec_vc1.1_XM_048722640.1	ecto	NO	gastrula
peak110873	NC_064048.1	7950934	7951184	Nvec_vc1.1_XM_048722640.1	ecto	NO	gastrula
peak110873	NC_064048.1	7950934	7951184	Nvec_vc1.1_XM_048722640.1	ecto	NO	gastrula
peak110874	NC_064048.1	7951134	7951383	Nvec_vc1.1_XM_048722640.1	ecto	NO	gastrula
peak110874	NC_064048.1	7951134	7951383	Nvec_vc1.1_XM_048722640.1	ecto	NO	gastrula
peak110874	NC_064048.1	7951134	7951383	Nvec_vc1.1_XM_048722640.1	ecto	NO	gastrula
peak110882	NC_064048.1	7984607	7984856	Nvec_vc1.1_XM_032379029.2	cnidocyte	SP	adult
peak110882	NC_064048.1	7984607	7984856	Nvec_vc1.1_XM_048722640.1	cnidocyte	SP	adult
peak110884	NC_064048.1	7985511	7985761	Nvec_vc1.1_XM_048722640.1	digestive_filaments	NO	adult
peak110884	NC_064048.1	7985511	7985761	Nvec_vc1.1_XM_048722640.1	ecto	NO	gastrula
peak110884	NC_064048.1	7985511	7985761	Nvec_vc1.1_XM_048722640.1	ecto	NO	gastrula
peak110884	NC_064048.1	7985511	7985761	Nvec_vc1.1_XM_048722640.1	ecto	NO	gastrula
peak110884	NC_064048.1	7985511	7985761	Nvec_vc1.1_XM_048722640.1	epidermis	NO	adult
peak110884	NC_064048.1	7985511	7985761	Nvec_vc1.1_XM_048722640.1	gastro	NO	adult
peak110884	NC_064048.1	7985511	7985761	Nvec_vc1.1_XM_048722640.1	gland	SP	adult
peak110884	NC_064048.1	7985511	7985761	Nvec_vc1.1_XM_048722640.1	precursors	NO	adult
peak110886	NC_064048.1	7986260	7986510	Nvec_vc1.1_XM_048722640.1	NPC	SP	gastrula
peak110886	NC_064048.1	7986260	7986510	Nvec_vc1.1_XM_048722640.1	NPC	SP	gastrula
peak110886	NC_064048.1	7986260	7986510	Nvec_vc1.1_XM_048722640.1	digestive_filaments	SP	adult
peak110886	NC_064048.1	7986260	7986510	Nvec_vc1.1_XM_048722640.1	ecto	SP	gastrula
peak110886	NC_064048.1	7986260	7986510	Nvec_vc1.1_XM_048722640.1	ecto	SP	gastrula
peak110886	NC_064048.1	7986260	7986510	Nvec_vc1.1_XM_048722640.1	ecto	SP	gastrula
peak110886	NC_064048.1	7986260	7986510	Nvec_vc1.1_XM_048722640.1	epidermis	SP	adult
peak110886	NC_064048.1	7986260	7986510	Nvec_vc1.1_XM_048722640.1	gastro	SP	adult
peak110886	NC_064048.1	7986260	7986510	Nvec_vc1.1_XM_048722640.1	precursors	SP	adult
peak110892	NC_064048.1	8002175	8002425	Nvec_vc1.1_XM_048722804.1	EMS	NO	gastrula
peak110895	NC_064048.1	8038985	8039235	Nvec_vc1.1_XM_048722804.1	gland	SP	adult
peak110895	NC_064048.1	8038985	8039235	Nvec_vc1.1_XM_048722804.1	neuron_Pou4_FoxL2	SP	adult
peak110895	NC_064048.1	8038985	8039235	Nvec_vc1.1_XM_048722804.1	neuron_Pou4_FoxL2	SP	adult
peak110897	NC_064048.1	8040753	8041003	Nvec_vc1.1_XM_048722804.1	ecto	SP	gastrula
peak110897	NC_064048.1	8040753	8041003	Nvec_vc1.1_XM_048722804.1	ecto	SP	gastrula
peak110897	NC_064048.1	8040753	8041003	Nvec_vc1.1_XM_048722804.1	ecto	SP	gastrula
peak110898	NC_064048.1	8042243	8042493	Nvec_vc1.1_XM_048722804.1	ecto	NO	gastrula
peak110898	NC_064048.1	8042243	8042493	Nvec_vc1.1_XM_048722804.1	ecto	NO	gastrula
peak110898	NC_064048.1	8042243	8042493	Nvec_vc1.1_XM_048722804.1	ecto	NO	gastrula
peak110901	NC_064048.1	8058740	8058990	Nvec_vc1.1_XM_032379087.2	neuron_GATA_Islet	NO	adult
peak110901	NC_064048.1	8058740	8058990	Nvec_vc1.1_XM_032379087.2	neuron_GATA_Islet	NO	adult
peak110905	NC_064048.1	8061866	8062116	Nvec_vc1.1_XM_032379087.2	neuron_GATA_Islet	NO	adult
peak110905	NC_064048.1	8061866	8062116	Nvec_vc1.1_XM_032379087.2	neuron_GATA_Islet	NO	adult
peak110906	NC_064048.1	8063410	8063660	Nvec_vc1.1_XM_032379087.2	ecto	NO	gastrula
peak110906	NC_064048.1	8063410	8063660	Nvec_vc1.1_XM_032379087.2	ecto	NO	gastrula
peak110906	NC_064048.1	8063410	8063660	Nvec_vc1.1_XM_032379087.2	ecto	NO	gastrula
peak110907	NC_064048.1	8064310	8064560	Nvec_vc1.1_XM_032379087.2	cnidocyte	SP	adult
peak110907	NC_064048.1	8064310	8064560	Nvec_vc1.1_XM_032379087.2	digestive_filaments	NO	adult
peak110907	NC_064048.1	8064310	8064560	Nvec_vc1.1_XM_032379087.2	ecto	NO	gastrula
peak110907	NC_064048.1	8064310	8064560	Nvec_vc1.1_XM_032379087.2	ecto	NO	gastrula
peak110907	NC_064048.1	8064310	8064560	Nvec_vc1.1_XM_032379087.2	ecto	NO	gastrula
peak110907	NC_064048.1	8064310	8064560	Nvec_vc1.1_XM_032379087.2	gland	NO	adult
peak110907	NC_064048.1	8064310	8064560	Nvec_vc1.1_XM_032379087.2	neuron_GATA_Islet	SP	adult
peak110907	NC_064048.1	8064310	8064560	Nvec_vc1.1_XM_032379087.2	neuron_GATA_Islet	SP	adult
peak110907	NC_064048.1	8064310	8064560	Nvec_vc1.1_XM_032379087.2	neuron_Pou4_FoxL2	NO	adult
peak110907	NC_064048.1	8064310	8064560	Nvec_vc1.1_XM_032379087.2	neuron_Pou4_FoxL2	NO	adult
peak110907	NC_064048.1	8064310	8064560	Nvec_vc1.1_XM_032379087.2	neuronal	SP	gastrula
peak110908	NC_064048.1	8064756	8065006	Nvec_vc1.1_XM_032379087.2	digestive_filaments	NO	adult
peak110909	NC_064048.1	8064923	8065172	Nvec_vc1.1_XM_032379087.2	digestive_filaments	NO	adult
peak110910	NC_064048.1	8066031	8066281	Nvec_vc1.1_XM_032379087.2	EMS	SP	gastrula
peak110910	NC_064048.1	8066031	8066281	Nvec_vc1.1_XM_032379087.2	digestive_filaments	SP	adult
peak110910	NC_064048.1	8066031	8066281	Nvec_vc1.1_XM_032379087.2	ecto	SP	gastrula
peak110910	NC_064048.1	8066031	8066281	Nvec_vc1.1_XM_032379087.2	ecto	SP	gastrula
peak110910	NC_064048.1	8066031	8066281	Nvec_vc1.1_XM_032379087.2	ecto	SP	gastrula
peak110910	NC_064048.1	8066031	8066281	Nvec_vc1.1_XM_032379087.2	gastro_parietal_muscle	SP	adult
peak110910	NC_064048.1	8066031	8066281	Nvec_vc1.1_XM_032379087.2	gland	SP	adult
peak110910	NC_064048.1	8066031	8066281	Nvec_vc1.1_XM_032379087.2	neuron_Pou4_FoxL2	SP	adult
peak110910	NC_064048.1	8066031	8066281	Nvec_vc1.1_XM_032379087.2	neuron_Pou4_FoxL2	SP	adult
peak110912	NC_064048.1	8067019	8067269	Nvec_vc1.1_XM_032379087.2	EMS	NO	gastrula
peak110912	NC_064048.1	8067019	8067269	Nvec_vc1.1_XM_032379087.2	epidermis	SP	adult
peak110912	NC_064048.1	8067019	8067269	Nvec_vc1.1_XM_032379087.2	gland	NO	adult
peak110912	NC_064048.1	8067019	8067269	Nvec_vc1.1_XM_032379087.2	neuron_Pou4_FoxL2	NO	adult
peak110912	NC_064048.1	8067019	8067269	Nvec_vc1.1_XM_032379087.2	neuron_Pou4_FoxL2	NO	adult
peak110914	NC_064048.1	8068664	8068914	Nvec_vc1.1_XM_032379087.2	EMS	NO	gastrula
peak110915	NC_064048.1	8070434	8070684	Nvec_vc1.1_XM_032379087.2	gastro	SP	adult
peak110915	NC_064048.1	8070434	8070684	Nvec_vc1.1_XM_032379087.2	gastro	SP	adult
peak110915	NC_064048.1	8070434	8070684	Nvec_vc1.1_XM_032379087.2	gland_mucin	SP	gastrula
peak110919	NC_064048.1	8086434	8086684	Nvec_vc1.1_XM_032379087.2	cnidocyte_gastrula	SP	gastrula
peak110919	NC_064048.1	8086434	8086684	Nvec_vc1.1_XM_048723104.1	cnidocyte_gastrula	SP	gastrula
peak110922	NC_064048.1	8097680	8097930	Nvec_vc1.1_XM_032379056.2	EMS	CP	gastrula
peak110922	NC_064048.1	8097680	8097930	Nvec_vc1.1_XM_032379056.2	NPC	CP	gastrula
peak110922	NC_064048.1	8097680	8097930	Nvec_vc1.1_XM_032379056.2	NPC	CP	gastrula
peak110922	NC_064048.1	8097680	8097930	Nvec_vc1.1_XM_032379056.2	cnidocyte	CP	adult
peak110922	NC_064048.1	8097680	8097930	Nvec_vc1.1_XM_032379056.2	cnidocyte_gastrula	CP	gastrula
peak110922	NC_064048.1	8097680	8097930	Nvec_vc1.1_XM_032379056.2	digestive_filaments	CP	adult
peak110922	NC_064048.1	8097680	8097930	Nvec_vc1.1_XM_032379056.2	ecto	CP	gastrula
peak110922	NC_064048.1	8097680	8097930	Nvec_vc1.1_XM_032379056.2	ecto	CP	gastrula
peak110922	NC_064048.1	8097680	8097930	Nvec_vc1.1_XM_032379056.2	ecto	CP	gastrula
peak110922	NC_064048.1	8097680	8097930	Nvec_vc1.1_XM_032379056.2	epidermis	CP	adult
peak110922	NC_064048.1	8097680	8097930	Nvec_vc1.1_XM_032379056.2	gastro	CP	adult
peak110922	NC_064048.1	8097680	8097930	Nvec_vc1.1_XM_032379056.2	gastro	CP	adult
peak110922	NC_064048.1	8097680	8097930	Nvec_vc1.1_XM_032379056.2	gastro_circular_muscle	CP	adult
peak110922	NC_064048.1	8097680	8097930	Nvec_vc1.1_XM_032379056.2	gastro_parietal_muscle	CP	adult
peak110922	NC_064048.1	8097680	8097930	Nvec_vc1.1_XM_032379056.2	gland	CP	adult
peak110922	NC_064048.1	8097680	8097930	Nvec_vc1.1_XM_032379056.2	gland_mucin	CP	gastrula
peak110922	NC_064048.1	8097680	8097930	Nvec_vc1.1_XM_032379056.2	muscle	CP	adult
peak110922	NC_064048.1	8097680	8097930	Nvec_vc1.1_XM_032379056.2	neuron_GATA_Islet	CP	adult
peak110922	NC_064048.1	8097680	8097930	Nvec_vc1.1_XM_032379056.2	neuron_GATA_Islet	CP	adult
peak110922	NC_064048.1	8097680	8097930	Nvec_vc1.1_XM_032379056.2	neuron_Pou4_FoxL2	CP	adult
peak110922	NC_064048.1	8097680	8097930	Nvec_vc1.1_XM_032379056.2	neuron_Pou4_FoxL2	CP	adult
peak110922	NC_064048.1	8097680	8097930	Nvec_vc1.1_XM_032379056.2	neuronal	CP	gastrula
peak110922	NC_064048.1	8097680	8097930	Nvec_vc1.1_XM_032379056.2	precursors	CP	adult
peak110926	NC_064048.1	8109571	8109821	Nvec_vc1.1_XM_048722812.1	EMS	NO	gastrula
peak110926	NC_064048.1	8109571	8109821	Nvec_vc1.1_XM_048722812.1	cnidocyte	NO	adult
peak110926	NC_064048.1	8109571	8109821	Nvec_vc1.1_XM_048722812.1	ecto	NO	gastrula
peak110926	NC_064048.1	8109571	8109821	Nvec_vc1.1_XM_048722812.1	ecto	NO	gastrula
peak110926	NC_064048.1	8109571	8109821	Nvec_vc1.1_XM_048722812.1	ecto	NO	gastrula
peak110926	NC_064048.1	8109571	8109821	Nvec_vc1.1_XM_048722812.1	epidermis	NO	adult
peak110926	NC_064048.1	8109571	8109821	Nvec_vc1.1_XM_048722812.1	gastro	NO	adult
peak110926	NC_064048.1	8109571	8109821	Nvec_vc1.1_XM_048722812.1	gastro	NO	adult
peak110926	NC_064048.1	8109571	8109821	Nvec_vc1.1_XM_048722812.1	gastro_circular_muscle	NO	adult
peak110926	NC_064048.1	8109571	8109821	Nvec_vc1.1_XM_048722812.1	gastro_parietal_muscle	NO	adult
peak110926	NC_064048.1	8109571	8109821	Nvec_vc1.1_XM_048722812.1	gland	NO	adult
peak110926	NC_064048.1	8109571	8109821	Nvec_vc1.1_XM_048722812.1	muscle	NO	adult
peak110926	NC_064048.1	8109571	8109821	Nvec_vc1.1_XM_048722812.1	neuron_GATA_Islet	NO	adult
peak110926	NC_064048.1	8109571	8109821	Nvec_vc1.1_XM_048722812.1	neuron_GATA_Islet	NO	adult
peak110927	NC_064048.1	8110552	8110802	Nvec_vc1.1_XM_048722812.1	EMS	SP	gastrula
peak110927	NC_064048.1	8110552	8110802	Nvec_vc1.1_XM_048722812.1	NPC	SP	gastrula
peak110927	NC_064048.1	8110552	8110802	Nvec_vc1.1_XM_048722812.1	NPC	SP	gastrula
peak110927	NC_064048.1	8110552	8110802	Nvec_vc1.1_XM_048722812.1	cnidocyte	CP	adult
peak110927	NC_064048.1	8110552	8110802	Nvec_vc1.1_XM_048722812.1	cnidocyte_gastrula	SP	gastrula
peak110927	NC_064048.1	8110552	8110802	Nvec_vc1.1_XM_048722812.1	digestive_filaments	CP	adult
peak110927	NC_064048.1	8110552	8110802	Nvec_vc1.1_XM_048722812.1	ecto	SP	gastrula
peak110927	NC_064048.1	8110552	8110802	Nvec_vc1.1_XM_048722812.1	ecto	SP	gastrula
peak110927	NC_064048.1	8110552	8110802	Nvec_vc1.1_XM_048722812.1	ecto	SP	gastrula
peak110927	NC_064048.1	8110552	8110802	Nvec_vc1.1_XM_048722812.1	epidermis	CP	adult
peak110927	NC_064048.1	8110552	8110802	Nvec_vc1.1_XM_048722812.1	gastro	CP	adult
peak110927	NC_064048.1	8110552	8110802	Nvec_vc1.1_XM_048722812.1	gastro	CP	adult
peak110927	NC_064048.1	8110552	8110802	Nvec_vc1.1_XM_048722812.1	gastro_circular_muscle	CP	adult
peak110927	NC_064048.1	8110552	8110802	Nvec_vc1.1_XM_048722812.1	gastro_parietal_muscle	CP	adult
peak110927	NC_064048.1	8110552	8110802	Nvec_vc1.1_XM_048722812.1	gland	CP	adult
peak110927	NC_064048.1	8110552	8110802	Nvec_vc1.1_XM_048722812.1	gland_mucin	SP	gastrula
peak110927	NC_064048.1	8110552	8110802	Nvec_vc1.1_XM_048722812.1	muscle	CP	adult
peak110927	NC_064048.1	8110552	8110802	Nvec_vc1.1_XM_048722812.1	neuron_GATA_Islet	CP	adult
peak110927	NC_064048.1	8110552	8110802	Nvec_vc1.1_XM_048722812.1	neuron_GATA_Islet	CP	adult
peak110927	NC_064048.1	8110552	8110802	Nvec_vc1.1_XM_048722812.1	neuron_Pou4_FoxL2	CP	adult
peak110927	NC_064048.1	8110552	8110802	Nvec_vc1.1_XM_048722812.1	neuron_Pou4_FoxL2	CP	adult
peak110927	NC_064048.1	8110552	8110802	Nvec_vc1.1_XM_048722812.1	precursors	CP	adult
peak110928	NC_064048.1	8111267	8111517	Nvec_vc1.1_XM_048722812.1	muscle	NO	adult
peak110930	NC_064048.1	8115344	8115594	Nvec_vc1.1_XM_048722812.1	neuron_GATA_Islet	NO	adult
peak110930	NC_064048.1	8115344	8115594	Nvec_vc1.1_XM_048722812.1	neuron_GATA_Islet	NO	adult
peak110933	NC_064048.1	8122824	8123074	Nvec_vc1.1_XM_048722975.1	EMS	NO	gastrula
peak110933	NC_064048.1	8122824	8123074	Nvec_vc1.1_XM_048722976.1	EMS	NO	gastrula
peak110935	NC_064048.1	8124350	8124599	Nvec_vc1.1_XM_048722812.1	ecto	NO	gastrula
peak110935	NC_064048.1	8124350	8124599	Nvec_vc1.1_XM_048722812.1	ecto	NO	gastrula
peak110935	NC_064048.1	8124350	8124599	Nvec_vc1.1_XM_048722812.1	ecto	NO	gastrula
peak110935	NC_064048.1	8124350	8124599	Nvec_vc1.1_XM_048722812.1	gastro	NO	adult
peak110935	NC_064048.1	8124350	8124599	Nvec_vc1.1_XM_048722812.1	gastro	NO	adult
peak110935	NC_064048.1	8124350	8124599	Nvec_vc1.1_XM_048722812.1	gastro_parietal_muscle	NO	adult
peak110935	NC_064048.1	8124350	8124599	Nvec_vc1.1_XM_048722975.1	ecto	NO	gastrula
peak110935	NC_064048.1	8124350	8124599	Nvec_vc1.1_XM_048722975.1	ecto	NO	gastrula
peak110935	NC_064048.1	8124350	8124599	Nvec_vc1.1_XM_048722975.1	ecto	NO	gastrula
peak110935	NC_064048.1	8124350	8124599	Nvec_vc1.1_XM_048722975.1	gastro	AP	adult
peak110935	NC_064048.1	8124350	8124599	Nvec_vc1.1_XM_048722975.1	gastro_parietal_muscle	AP	adult
peak110935	NC_064048.1	8124350	8124599	Nvec_vc1.1_XM_048722976.1	ecto	NO	gastrula
peak110935	NC_064048.1	8124350	8124599	Nvec_vc1.1_XM_048722976.1	ecto	NO	gastrula
peak110935	NC_064048.1	8124350	8124599	Nvec_vc1.1_XM_048722976.1	ecto	NO	gastrula
peak110935	NC_064048.1	8124350	8124599	Nvec_vc1.1_XM_048722976.1	gastro	NO	adult
peak110935	NC_064048.1	8124350	8124599	Nvec_vc1.1_XM_048722976.1	gastro	NO	adult
peak110935	NC_064048.1	8124350	8124599	Nvec_vc1.1_XM_048722976.1	gastro_parietal_muscle	NO	adult
peak110936	NC_064048.1	8125272	8125521	Nvec_vc1.1_XM_048722812.1	EMS	NO	gastrula
peak110936	NC_064048.1	8125272	8125521	Nvec_vc1.1_XM_048722812.1	ecto	NO	gastrula
peak110936	NC_064048.1	8125272	8125521	Nvec_vc1.1_XM_048722812.1	ecto	NO	gastrula
peak110936	NC_064048.1	8125272	8125521	Nvec_vc1.1_XM_048722812.1	ecto	NO	gastrula
peak110936	NC_064048.1	8125272	8125521	Nvec_vc1.1_XM_048722975.1	EMS	NO	gastrula
peak110936	NC_064048.1	8125272	8125521	Nvec_vc1.1_XM_048722975.1	ecto	NO	gastrula
peak110936	NC_064048.1	8125272	8125521	Nvec_vc1.1_XM_048722975.1	ecto	NO	gastrula
peak110936	NC_064048.1	8125272	8125521	Nvec_vc1.1_XM_048722975.1	ecto	NO	gastrula
peak110936	NC_064048.1	8125272	8125521	Nvec_vc1.1_XM_048722976.1	EMS	NO	gastrula
peak110936	NC_064048.1	8125272	8125521	Nvec_vc1.1_XM_048722976.1	ecto	NO	gastrula
peak110936	NC_064048.1	8125272	8125521	Nvec_vc1.1_XM_048722976.1	ecto	NO	gastrula
peak110936	NC_064048.1	8125272	8125521	Nvec_vc1.1_XM_048722976.1	ecto	NO	gastrula
peak110937	NC_064048.1	8125613	8125863	Nvec_vc1.1_XM_048722812.1	EMS	NO	gastrula
peak110937	NC_064048.1	8125613	8125863	Nvec_vc1.1_XM_048722812.1	cnidocyte	NO	adult
peak110937	NC_064048.1	8125613	8125863	Nvec_vc1.1_XM_048722812.1	ecto	NO	gastrula
peak110937	NC_064048.1	8125613	8125863	Nvec_vc1.1_XM_048722812.1	ecto	NO	gastrula
peak110937	NC_064048.1	8125613	8125863	Nvec_vc1.1_XM_048722812.1	ecto	NO	gastrula
peak110937	NC_064048.1	8125613	8125863	Nvec_vc1.1_XM_048722812.1	gastro_circular_muscle	NO	adult
peak110937	NC_064048.1	8125613	8125863	Nvec_vc1.1_XM_048722975.1	EMS	SP	gastrula
peak110937	NC_064048.1	8125613	8125863	Nvec_vc1.1_XM_048722975.1	cnidocyte	AP	adult
peak110937	NC_064048.1	8125613	8125863	Nvec_vc1.1_XM_048722975.1	ecto	SP	gastrula
peak110937	NC_064048.1	8125613	8125863	Nvec_vc1.1_XM_048722975.1	ecto	SP	gastrula
peak110937	NC_064048.1	8125613	8125863	Nvec_vc1.1_XM_048722975.1	ecto	SP	gastrula
peak110937	NC_064048.1	8125613	8125863	Nvec_vc1.1_XM_048722975.1	gastro_circular_muscle	AP	adult
peak110937	NC_064048.1	8125613	8125863	Nvec_vc1.1_XM_048722976.1	EMS	NO	gastrula
peak110937	NC_064048.1	8125613	8125863	Nvec_vc1.1_XM_048722976.1	cnidocyte	NO	adult
peak110937	NC_064048.1	8125613	8125863	Nvec_vc1.1_XM_048722976.1	ecto	NO	gastrula
peak110937	NC_064048.1	8125613	8125863	Nvec_vc1.1_XM_048722976.1	ecto	NO	gastrula
peak110937	NC_064048.1	8125613	8125863	Nvec_vc1.1_XM_048722976.1	ecto	NO	gastrula
peak110937	NC_064048.1	8125613	8125863	Nvec_vc1.1_XM_048722976.1	gastro_circular_muscle	NO	adult
peak110938	NC_064048.1	8126094	8126344	Nvec_vc1.1_XM_048722812.1	ecto	NO	gastrula
peak110938	NC_064048.1	8126094	8126344	Nvec_vc1.1_XM_048722812.1	ecto	NO	gastrula
peak110938	NC_064048.1	8126094	8126344	Nvec_vc1.1_XM_048722812.1	ecto	NO	gastrula
peak110941	NC_064048.1	8134327	8134577	Nvec_vc1.1_XM_048722976.1	gland	NO	adult
peak110941	NC_064048.1	8134327	8134577	Nvec_vc1.1_XM_048722976.1	neuron_GATA_Islet	NO	adult
peak110941	NC_064048.1	8134327	8134577	Nvec_vc1.1_XM_048722976.1	neuron_GATA_Islet	NO	adult
peak110942	NC_064048.1	8134980	8135229	Nvec_vc1.1_XM_048722976.1	ecto	NO	gastrula
peak110942	NC_064048.1	8134980	8135229	Nvec_vc1.1_XM_048722976.1	ecto	NO	gastrula
peak110942	NC_064048.1	8134980	8135229	Nvec_vc1.1_XM_048722976.1	ecto	NO	gastrula
peak110942	NC_064048.1	8134980	8135229	Nvec_vc1.1_XM_048722976.1	neuronal	SP	gastrula
peak110943	NC_064048.1	8136143	8136393	Nvec_vc1.1_XM_048722976.1	gastro_circular_muscle	NO	adult
peak110943	NC_064048.1	8136143	8136393	Nvec_vc1.1_XM_048722976.1	gastro_parietal_muscle	NO	adult
peak110943	NC_064048.1	8136143	8136393	Nvec_vc1.1_XM_048722976.1	muscle	NO	adult
peak110943	NC_064048.1	8136143	8136393	Nvec_vc1.1_XM_048722976.1	precursors	NO	adult
peak110945	NC_064048.1	8139629	8139879	Nvec_vc1.1_XM_048722976.1	EMS	SP	gastrula
peak110945	NC_064048.1	8139629	8139879	Nvec_vc1.1_XM_048722976.1	NPC	SP	gastrula
peak110945	NC_064048.1	8139629	8139879	Nvec_vc1.1_XM_048722976.1	NPC	SP	gastrula
peak110945	NC_064048.1	8139629	8139879	Nvec_vc1.1_XM_048722976.1	cnidocyte	CP	adult
peak110945	NC_064048.1	8139629	8139879	Nvec_vc1.1_XM_048722976.1	digestive_filaments	CP	adult
peak110945	NC_064048.1	8139629	8139879	Nvec_vc1.1_XM_048722976.1	ecto	SP	gastrula
peak110945	NC_064048.1	8139629	8139879	Nvec_vc1.1_XM_048722976.1	ecto	SP	gastrula
peak110945	NC_064048.1	8139629	8139879	Nvec_vc1.1_XM_048722976.1	ecto	SP	gastrula
peak110945	NC_064048.1	8139629	8139879	Nvec_vc1.1_XM_048722976.1	epidermis	CP	adult
peak110945	NC_064048.1	8139629	8139879	Nvec_vc1.1_XM_048722976.1	gastro	CP	adult
peak110945	NC_064048.1	8139629	8139879	Nvec_vc1.1_XM_048722976.1	gastro	CP	adult
peak110945	NC_064048.1	8139629	8139879	Nvec_vc1.1_XM_048722976.1	gastro_circular_muscle	CP	adult
peak110945	NC_064048.1	8139629	8139879	Nvec_vc1.1_XM_048722976.1	gastro_parietal_muscle	CP	adult
peak110945	NC_064048.1	8139629	8139879	Nvec_vc1.1_XM_048722976.1	gland	CP	adult
peak110945	NC_064048.1	8139629	8139879	Nvec_vc1.1_XM_048722976.1	gland_mucin	SP	gastrula
peak110945	NC_064048.1	8139629	8139879	Nvec_vc1.1_XM_048722976.1	muscle	CP	adult
peak110945	NC_064048.1	8139629	8139879	Nvec_vc1.1_XM_048722976.1	neuron_GATA_Islet	CP	adult
peak110945	NC_064048.1	8139629	8139879	Nvec_vc1.1_XM_048722976.1	neuron_GATA_Islet	CP	adult
peak110945	NC_064048.1	8139629	8139879	Nvec_vc1.1_XM_048722976.1	neuron_Pou4_FoxL2	CP	adult
peak110945	NC_064048.1	8139629	8139879	Nvec_vc1.1_XM_048722976.1	neuron_Pou4_FoxL2	CP	adult
peak110945	NC_064048.1	8139629	8139879	Nvec_vc1.1_XM_048722976.1	precursors	CP	adult
peak110946	NC_064048.1	8140174	8140424	Nvec_vc1.1_XM_048722976.1	gastro_parietal_muscle	NO	adult
peak110946	NC_064048.1	8140174	8140424	Nvec_vc1.1_XM_048722976.1	gland	NO	adult
peak110946	NC_064048.1	8140174	8140424	Nvec_vc1.1_XM_048722976.1	muscle	NO	adult
peak110946	NC_064048.1	8140174	8140424	Nvec_vc1.1_XM_048722976.1	neuron_GATA_Islet	NO	adult
peak110946	NC_064048.1	8140174	8140424	Nvec_vc1.1_XM_048722976.1	neuron_GATA_Islet	NO	adult
peak110946	NC_064048.1	8140174	8140424	Nvec_vc1.1_XM_048722976.1	neuron_Pou4_FoxL2	NO	adult
peak110946	NC_064048.1	8140174	8140424	Nvec_vc1.1_XM_048722976.1	neuron_Pou4_FoxL2	NO	adult
peak110948	NC_064048.1	8143853	8144103	Nvec_vc1.1_XM_048722976.1	gastro	NO	adult
peak110948	NC_064048.1	8143853	8144103	Nvec_vc1.1_XM_048722976.1	gastro	NO	adult
peak110949	NC_064048.1	8144397	8144647	Nvec_vc1.1_XM_048722976.1	gastro_parietal_muscle	NO	adult
peak110952	NC_064048.1	8150314	8150563	Nvec_vc1.1_XM_048722975.1	cnidocyte_gastrula	NO	gastrula
peak110952	NC_064048.1	8150314	8150563	Nvec_vc1.1_XM_048722976.1	cnidocyte_gastrula	SP	gastrula
peak110953	NC_064048.1	8153679	8153929	Nvec_vc1.1_XM_048722975.1	cnidocyte_gastrula	NO	gastrula
peak110953	NC_064048.1	8153679	8153929	Nvec_vc1.1_XM_048722976.1	cnidocyte_gastrula	NO	gastrula
peak110954	NC_064048.1	8156959	8157209	Nvec_vc1.1_XM_048722976.1	NPC	NO	gastrula
peak110954	NC_064048.1	8156959	8157209	Nvec_vc1.1_XM_048722976.1	NPC	NO	gastrula
peak110954	NC_064048.1	8156959	8157209	Nvec_vc1.1_XM_048722976.1	ecto	NO	gastrula
peak110954	NC_064048.1	8156959	8157209	Nvec_vc1.1_XM_048722976.1	ecto	NO	gastrula
peak110954	NC_064048.1	8156959	8157209	Nvec_vc1.1_XM_048722976.1	ecto	NO	gastrula
peak110958	NC_064048.1	8181175	8181424	Nvec_vc1.1_XM_048722975.1	EMS	NO	gastrula
peak110958	NC_064048.1	8181175	8181424	Nvec_vc1.1_XM_048722976.1	EMS	NO	gastrula
peak110962	NC_064048.1	8201216	8201466	Nvec_vc1.1_XM_001621395.3	EMS	AP	gastrula
peak110962	NC_064048.1	8201216	8201466	Nvec_vc1.1_XM_048722979.1	EMS	NO	gastrula
peak110963	NC_064048.1	8201680	8201930	Nvec_vc1.1_XM_048722979.1	EMS	NO	gastrula
peak110963	NC_064048.1	8201680	8201930	Nvec_vc1.1_XM_048722979.1	gastro_circular_muscle	NO	adult
peak110963	NC_064048.1	8201680	8201930	Nvec_vc1.1_XM_048722979.1	muscle	NO	adult
peak110964	NC_064048.1	8202579	8202829	Nvec_vc1.1_XM_048722979.1	EMS	NO	gastrula
peak110964	NC_064048.1	8202579	8202829	Nvec_vc1.1_XM_048722979.1	gastro_circular_muscle	NO	adult
peak110964	NC_064048.1	8202579	8202829	Nvec_vc1.1_XM_048722979.1	muscle	NO	adult
peak110965	NC_064048.1	8202870	8203120	Nvec_vc1.1_XM_001621395.3	EMS	NO	gastrula
peak110965	NC_064048.1	8202870	8203120	Nvec_vc1.1_XM_048722979.1	EMS	NO	gastrula
peak110966	NC_064048.1	8203642	8203892	Nvec_vc1.1_XM_048722979.1	gland_mucin	NO	gastrula
peak110967	NC_064048.1	8203997	8204247	Nvec_vc1.1_XM_048722979.1	gland	NO	adult
peak110967	NC_064048.1	8203997	8204247	Nvec_vc1.1_XM_048722979.1	gland_mucin	NO	gastrula
peak110968	NC_064048.1	8204633	8204883	Nvec_vc1.1_XM_001621395.3	gland_mucin	AP	gastrula
peak110968	NC_064048.1	8204633	8204883	Nvec_vc1.1_XM_048722979.1	gland_mucin	AP	gastrula
peak110969	NC_064048.1	8206092	8206342	Nvec_vc1.1_XM_001621395.3	ecto	AP	gastrula
peak110969	NC_064048.1	8206092	8206342	Nvec_vc1.1_XM_048722979.1	ecto	AP	gastrula
peak110969	NC_064048.1	8206092	8206342	Nvec_vc1.1_XM_048722979.1	ecto	AP	gastrula
peak110970	NC_064048.1	8208488	8208738	Nvec_vc1.1_XM_001621395.3	cnidocyte_gastrula	AP	gastrula
peak110970	NC_064048.1	8208488	8208738	Nvec_vc1.1_XM_048722979.1	cnidocyte_gastrula	NO	gastrula
peak110971	NC_064048.1	8209473	8209723	Nvec_vc1.1_XM_048722979.1	cnidocyte_gastrula	AP	gastrula
peak110971	NC_064048.1	8209473	8209723	Nvec_vc1.1_XM_048722979.1	neuron_Pou4_FoxL2	AP	adult
peak110972	NC_064048.1	8209931	8210181	Nvec_vc1.1_XM_048722979.1	neuron_Pou4_FoxL2	NO	adult
peak110974	NC_064048.1	8211335	8211585	Nvec_vc1.1_XM_048722979.1	gland	AP	adult
peak110981	NC_064048.1	8254360	8254610	Nvec_vc1.1_XM_048722981.1	cnidocyte	SP	adult
peak110981	NC_064048.1	8254360	8254610	Nvec_vc1.1_XM_048722981.1	digestive_filaments	SP	adult
peak110981	NC_064048.1	8254360	8254610	Nvec_vc1.1_XM_048722981.1	ecto	SP	gastrula
peak110981	NC_064048.1	8254360	8254610	Nvec_vc1.1_XM_048722981.1	ecto	SP	gastrula
peak110981	NC_064048.1	8254360	8254610	Nvec_vc1.1_XM_048722981.1	ecto	SP	gastrula
peak110981	NC_064048.1	8254360	8254610	Nvec_vc1.1_XM_048722981.1	gastro	SP	adult
peak110981	NC_064048.1	8254360	8254610	Nvec_vc1.1_XM_048722981.1	gastro	SP	adult
peak110981	NC_064048.1	8254360	8254610	Nvec_vc1.1_XM_048722981.1	gland	SP	adult
peak110981	NC_064048.1	8254360	8254610	Nvec_vc1.1_XM_048722981.1	gland_mucin	SP	gastrula
peak110981	NC_064048.1	8254360	8254610	Nvec_vc1.1_XM_048722981.1	muscle	SP	adult
peak110982	NC_064048.1	8254964	8255214	Nvec_vc1.1_XM_048722981.1	digestive_filaments	NO	adult
peak110982	NC_064048.1	8254964	8255214	Nvec_vc1.1_XM_048722981.1	ecto	NO	gastrula
peak110982	NC_064048.1	8254964	8255214	Nvec_vc1.1_XM_048722981.1	ecto	NO	gastrula
peak110982	NC_064048.1	8254964	8255214	Nvec_vc1.1_XM_048722981.1	ecto	NO	gastrula
peak110982	NC_064048.1	8254964	8255214	Nvec_vc1.1_XM_048722981.1	epidermis	NO	adult
peak110982	NC_064048.1	8254964	8255214	Nvec_vc1.1_XM_048722981.1	gastro	NO	adult
peak110982	NC_064048.1	8254964	8255214	Nvec_vc1.1_XM_048722981.1	gastro	NO	adult
peak110983	NC_064048.1	8255407	8255657	Nvec_vc1.1_XM_048722981.1	digestive_filaments	NO	adult
peak110983	NC_064048.1	8255407	8255657	Nvec_vc1.1_XM_048722981.1	epidermis	SP	adult
peak110983	NC_064048.1	8255407	8255657	Nvec_vc1.1_XM_048722981.1	gastro	NO	adult
peak110983	NC_064048.1	8255407	8255657	Nvec_vc1.1_XM_048722981.1	gastro	NO	adult
peak110984	NC_064048.1	8255893	8256143	Nvec_vc1.1_XM_048722981.1	digestive_filaments	NO	adult
peak110985	NC_064048.1	8256166	8256416	Nvec_vc1.1_XM_048722981.1	digestive_filaments	NO	adult
peak110985	NC_064048.1	8256166	8256416	Nvec_vc1.1_XM_048722981.1	ecto	NO	gastrula
peak110985	NC_064048.1	8256166	8256416	Nvec_vc1.1_XM_048722981.1	ecto	NO	gastrula
peak110985	NC_064048.1	8256166	8256416	Nvec_vc1.1_XM_048722981.1	ecto	NO	gastrula
peak110991	NC_064048.1	8270196	8270445	Nvec_vc1.1_XM_048722974.1	gastro	SP	adult
peak110993	NC_064048.1	8272074	8272324	Nvec_vc1.1_XM_048722974.1	EMS	SP	gastrula
peak110993	NC_064048.1	8272074	8272324	Nvec_vc1.1_XM_048722974.1	gastro	NO	adult
peak110995	NC_064048.1	8277138	8277388	Nvec_vc1.1_XM_048722985.1	cnidocyte	NO	adult
peak110995	NC_064048.1	8277138	8277388	Nvec_vc1.1_XM_048722985.1	cnidocyte_gastrula	NO	gastrula
peak110996	NC_064048.1	8277995	8278245	Nvec_vc1.1_XM_048722985.1	cnidocyte	SP	adult
peak110996	NC_064048.1	8277995	8278245	Nvec_vc1.1_XM_048722985.1	cnidocyte_gastrula	SP	gastrula
peak110998	NC_064048.1	8278783	8279033	Nvec_vc1.1_XM_048722982.1	cnidocyte	NO	adult
peak110998	NC_064048.1	8278783	8279033	Nvec_vc1.1_XM_048722985.1	cnidocyte	NO	adult
peak111000	NC_064048.1	8280840	8281090	Nvec_vc1.1_XM_048722982.1	cnidocyte_gastrula	NO	gastrula
peak111000	NC_064048.1	8280840	8281090	Nvec_vc1.1_XM_048722985.1	cnidocyte_gastrula	NO	gastrula
peak111002	NC_064048.1	8286489	8286739	Nvec_vc1.1_XM_048722982.1	NPC	SP	gastrula
peak111002	NC_064048.1	8286489	8286739	Nvec_vc1.1_XM_048722982.1	NPC	SP	gastrula
peak111002	NC_064048.1	8286489	8286739	Nvec_vc1.1_XM_048722982.1	cnidocyte	NO	adult
peak111002	NC_064048.1	8286489	8286739	Nvec_vc1.1_XM_048722982.1	cnidocyte_gastrula	SP	gastrula
peak111003	NC_064048.1	8289008	8289258	Nvec_vc1.1_XM_048722982.1	cnidocyte	SP	adult
peak111003	NC_064048.1	8289008	8289258	Nvec_vc1.1_XM_048722982.1	muscle	SP	adult
peak111004	NC_064048.1	8289694	8289944	Nvec_vc1.1_XM_001626771.3	gastro	SP	adult
peak111004	NC_064048.1	8289694	8289944	Nvec_vc1.1_XM_001626771.3	gastro	SP	adult
peak111004	NC_064048.1	8289694	8289944	Nvec_vc1.1_XM_001626771.3	muscle	SP	adult
peak111004	NC_064048.1	8289694	8289944	Nvec_vc1.1_XM_048722982.1	gastro	SP	adult
peak111004	NC_064048.1	8289694	8289944	Nvec_vc1.1_XM_048722982.1	muscle	NO	adult
peak111005	NC_064048.1	8290263	8290513	Nvec_vc1.1_XM_001626771.3	gastro	NO	adult
peak111005	NC_064048.1	8290263	8290513	Nvec_vc1.1_XM_001626771.3	gastro	NO	adult
peak111007	NC_064048.1	8292837	8293087	Nvec_vc1.1_XM_001626771.3	EMS	NO	gastrula
peak111007	NC_064048.1	8292837	8293087	Nvec_vc1.1_XM_001626771.3	gastro	NO	adult
peak111007	NC_064048.1	8292837	8293087	Nvec_vc1.1_XM_001626771.3	gastro	NO	adult
peak111008	NC_064048.1	8293722	8293972	Nvec_vc1.1_XM_001626771.3	EMS	SP	gastrula
peak111008	NC_064048.1	8293722	8293972	Nvec_vc1.1_XM_001626771.3	gastro	NO	adult
peak111008	NC_064048.1	8293722	8293972	Nvec_vc1.1_XM_001626771.3	gastro	NO	adult
peak111009	NC_064048.1	8294604	8294854	Nvec_vc1.1_XM_048722989.1	EMS	CP	gastrula
peak111009	NC_064048.1	8294604	8294854	Nvec_vc1.1_XM_048722989.1	NPC	CP	gastrula
peak111009	NC_064048.1	8294604	8294854	Nvec_vc1.1_XM_048722989.1	NPC	CP	gastrula
peak111009	NC_064048.1	8294604	8294854	Nvec_vc1.1_XM_048722989.1	cnidocyte	CP	adult
peak111009	NC_064048.1	8294604	8294854	Nvec_vc1.1_XM_048722989.1	cnidocyte_gastrula	CP	gastrula
peak111009	NC_064048.1	8294604	8294854	Nvec_vc1.1_XM_048722989.1	digestive_filaments	CP	adult
peak111009	NC_064048.1	8294604	8294854	Nvec_vc1.1_XM_048722989.1	ecto	CP	gastrula
peak111009	NC_064048.1	8294604	8294854	Nvec_vc1.1_XM_048722989.1	ecto	CP	gastrula
peak111009	NC_064048.1	8294604	8294854	Nvec_vc1.1_XM_048722989.1	ecto	CP	gastrula
peak111009	NC_064048.1	8294604	8294854	Nvec_vc1.1_XM_048722989.1	epidermis	CP	adult
peak111009	NC_064048.1	8294604	8294854	Nvec_vc1.1_XM_048722989.1	gastro	CP	adult
peak111009	NC_064048.1	8294604	8294854	Nvec_vc1.1_XM_048722989.1	gastro	CP	adult
peak111009	NC_064048.1	8294604	8294854	Nvec_vc1.1_XM_048722989.1	gastro_circular_muscle	CP	adult
peak111009	NC_064048.1	8294604	8294854	Nvec_vc1.1_XM_048722989.1	gastro_parietal_muscle	CP	adult
peak111009	NC_064048.1	8294604	8294854	Nvec_vc1.1_XM_048722989.1	gland	CP	adult
peak111009	NC_064048.1	8294604	8294854	Nvec_vc1.1_XM_048722989.1	gland_mucin	CP	gastrula
peak111009	NC_064048.1	8294604	8294854	Nvec_vc1.1_XM_048722989.1	muscle	CP	adult
peak111009	NC_064048.1	8294604	8294854	Nvec_vc1.1_XM_048722989.1	neuron_GATA_Islet	CP	adult
peak111009	NC_064048.1	8294604	8294854	Nvec_vc1.1_XM_048722989.1	neuron_GATA_Islet	CP	adult
peak111009	NC_064048.1	8294604	8294854	Nvec_vc1.1_XM_048722989.1	neuron_Pou4_FoxL2	CP	adult
peak111009	NC_064048.1	8294604	8294854	Nvec_vc1.1_XM_048722989.1	neuron_Pou4_FoxL2	CP	adult
peak111009	NC_064048.1	8294604	8294854	Nvec_vc1.1_XM_048722989.1	neuronal	CP	gastrula
peak111009	NC_064048.1	8294604	8294854	Nvec_vc1.1_XM_048722989.1	precursors	CP	adult
peak111010	NC_064048.1	8300707	8300957	Nvec_vc1.1_XM_048722989.1	muscle	NO	adult
peak111012	NC_064048.1	8302197	8302447	Nvec_vc1.1_XM_048722989.1	muscle	NO	adult
peak111013	NC_064048.1	8306556	8306806	Nvec_vc1.1_XM_032374467.2	cnidocyte	NO	adult
peak111013	NC_064048.1	8306556	8306806	Nvec_vc1.1_XM_032374467.2	epidermis	NO	adult
peak111013	NC_064048.1	8306556	8306806	Nvec_vc1.1_XM_032374467.2	gastro_circular_muscle	NO	adult
peak111013	NC_064048.1	8306556	8306806	Nvec_vc1.1_XM_032374467.2	gland	NO	adult
peak111013	NC_064048.1	8306556	8306806	Nvec_vc1.1_XM_032374467.2	muscle	NO	adult
peak111013	NC_064048.1	8306556	8306806	Nvec_vc1.1_XM_032374467.2	neuron_Pou4_FoxL2	NO	adult
peak111013	NC_064048.1	8306556	8306806	Nvec_vc1.1_XM_032374467.2	neuron_Pou4_FoxL2	NO	adult
peak111013	NC_064048.1	8306556	8306806	Nvec_vc1.1_XM_048722989.1	cnidocyte	NO	adult
peak111013	NC_064048.1	8306556	8306806	Nvec_vc1.1_XM_048722989.1	epidermis	NO	adult
peak111013	NC_064048.1	8306556	8306806	Nvec_vc1.1_XM_048722989.1	gastro_circular_muscle	NO	adult
peak111013	NC_064048.1	8306556	8306806	Nvec_vc1.1_XM_048722989.1	gland	NO	adult
peak111013	NC_064048.1	8306556	8306806	Nvec_vc1.1_XM_048722989.1	muscle	NO	adult
peak111013	NC_064048.1	8306556	8306806	Nvec_vc1.1_XM_048722989.1	neuron_Pou4_FoxL2	NO	adult
peak111013	NC_064048.1	8306556	8306806	Nvec_vc1.1_XM_048722989.1	neuron_Pou4_FoxL2	NO	adult
peak111017	NC_064048.1	8324845	8325095	Nvec_vc1.1_XM_048722396.1	NPC	SP	gastrula
peak111017	NC_064048.1	8324845	8325095	Nvec_vc1.1_XM_048722396.1	NPC	SP	gastrula
peak111017	NC_064048.1	8324845	8325095	Nvec_vc1.1_XM_048722396.1	ecto	SP	gastrula
peak111017	NC_064048.1	8324845	8325095	Nvec_vc1.1_XM_048722396.1	ecto	SP	gastrula
peak111017	NC_064048.1	8324845	8325095	Nvec_vc1.1_XM_048722396.1	ecto	SP	gastrula
peak111017	NC_064048.1	8324845	8325095	Nvec_vc1.1_XM_048722599.1	NPC	SP	gastrula
peak111017	NC_064048.1	8324845	8325095	Nvec_vc1.1_XM_048722599.1	NPC	SP	gastrula
peak111017	NC_064048.1	8324845	8325095	Nvec_vc1.1_XM_048722599.1	ecto	SP	gastrula
peak111017	NC_064048.1	8324845	8325095	Nvec_vc1.1_XM_048722599.1	ecto	SP	gastrula
peak111017	NC_064048.1	8324845	8325095	Nvec_vc1.1_XM_048722599.1	ecto	SP	gastrula
peak111018	NC_064048.1	8325251	8325501	Nvec_vc1.1_XM_048722396.1	ecto	NO	gastrula
peak111018	NC_064048.1	8325251	8325501	Nvec_vc1.1_XM_048722396.1	ecto	NO	gastrula
peak111018	NC_064048.1	8325251	8325501	Nvec_vc1.1_XM_048722396.1	ecto	NO	gastrula
peak111018	NC_064048.1	8325251	8325501	Nvec_vc1.1_XM_048722599.1	ecto	NO	gastrula
peak111018	NC_064048.1	8325251	8325501	Nvec_vc1.1_XM_048722599.1	ecto	NO	gastrula
peak111018	NC_064048.1	8325251	8325501	Nvec_vc1.1_XM_048722599.1	ecto	NO	gastrula
peak111030	NC_064048.1	8356487	8356737	Nvec_vc1.1_XM_032374444.2	cnidocyte	CP	adult
peak111030	NC_064048.1	8356487	8356737	Nvec_vc1.1_XM_032374444.2	digestive_filaments	CP	adult
peak111030	NC_064048.1	8356487	8356737	Nvec_vc1.1_XM_032374444.2	epidermis	CP	adult
peak111030	NC_064048.1	8356487	8356737	Nvec_vc1.1_XM_032374444.2	gastro	CP	adult
peak111030	NC_064048.1	8356487	8356737	Nvec_vc1.1_XM_032374444.2	gastro_circular_muscle	CP	adult
peak111030	NC_064048.1	8356487	8356737	Nvec_vc1.1_XM_032374444.2	gastro_parietal_muscle	CP	adult
peak111030	NC_064048.1	8356487	8356737	Nvec_vc1.1_XM_032374444.2	gland	CP	adult
peak111030	NC_064048.1	8356487	8356737	Nvec_vc1.1_XM_032374444.2	muscle	CP	adult
peak111030	NC_064048.1	8356487	8356737	Nvec_vc1.1_XM_032374444.2	neuron_GATA_Islet	CP	adult
peak111030	NC_064048.1	8356487	8356737	Nvec_vc1.1_XM_032374444.2	neuron_GATA_Islet	CP	adult
peak111030	NC_064048.1	8356487	8356737	Nvec_vc1.1_XM_032374444.2	neuron_Pou4_FoxL2	CP	adult
peak111030	NC_064048.1	8356487	8356737	Nvec_vc1.1_XM_032374444.2	neuron_Pou4_FoxL2	CP	adult
peak111030	NC_064048.1	8356487	8356737	Nvec_vc1.1_XM_032374444.2	precursors	CP	adult
peak111032	NC_064048.1	8362692	8362942	Nvec_vc1.1_XM_048722390.1	cnidocyte_gastrula	SP	gastrula
peak111032	NC_064048.1	8362692	8362942	Nvec_vc1.1_XM_048722390.1	gland	SP	adult
peak111034	NC_064048.1	8369522	8369772	Nvec_vc1.1_XM_032374445.2	neuron_GATA_Islet	NO	adult
peak111034	NC_064048.1	8369522	8369772	Nvec_vc1.1_XM_032374445.2	neuron_GATA_Islet	NO	adult
peak111034	NC_064048.1	8369522	8369772	Nvec_vc1.1_XM_048722390.1	neuron_GATA_Islet	NO	adult
peak111034	NC_064048.1	8369522	8369772	Nvec_vc1.1_XM_048722390.1	neuron_GATA_Islet	NO	adult
peak111037	NC_064048.1	8373509	8373759	Nvec_vc1.1_XM_032374445.2	gland_mucin	NO	gastrula
peak111040	NC_064048.1	8377382	8377632	Nvec_vc1.1_XM_032374445.2	gland	NO	adult
peak111040	NC_064048.1	8377382	8377632	Nvec_vc1.1_XM_032374445.2	neuron_GATA_Islet	NO	adult
peak111040	NC_064048.1	8377382	8377632	Nvec_vc1.1_XM_032374445.2	neuron_GATA_Islet	NO	adult
peak111040	NC_064048.1	8377382	8377632	Nvec_vc1.1_XM_048722390.1	gland	NO	adult
peak111040	NC_064048.1	8377382	8377632	Nvec_vc1.1_XM_048722390.1	neuron_GATA_Islet	NO	adult
peak111040	NC_064048.1	8377382	8377632	Nvec_vc1.1_XM_048722390.1	neuron_GATA_Islet	NO	adult
peak111044	NC_064048.1	8380536	8380786	Nvec_vc1.1_XM_032374445.2	gland	NO	adult
peak111044	NC_064048.1	8380536	8380786	Nvec_vc1.1_XM_032374445.2	gland_mucin	NO	gastrula
peak111044	NC_064048.1	8380536	8380786	Nvec_vc1.1_XM_032374445.2	neuron_GATA_Islet	NO	adult
peak111044	NC_064048.1	8380536	8380786	Nvec_vc1.1_XM_032374445.2	neuron_GATA_Islet	NO	adult
peak111045	NC_064048.1	8382627	8382877	Nvec_vc1.1_XM_032374445.2	neuron_GATA_Islet	NO	adult
peak111045	NC_064048.1	8382627	8382877	Nvec_vc1.1_XM_032374445.2	neuron_GATA_Islet	NO	adult
peak111049	NC_064048.1	8389067	8389317	Nvec_vc1.1_XM_032374445.2	gland	NO	adult
peak111050	NC_064048.1	8389260	8389509	Nvec_vc1.1_XM_032374445.2	gland	NO	adult
peak111051	NC_064048.1	8391227	8391477	Nvec_vc1.1_XM_032374445.2	EMS	SP	gastrula
peak111051	NC_064048.1	8391227	8391477	Nvec_vc1.1_XM_032374445.2	gland	AP	adult
peak111051	NC_064048.1	8391227	8391477	Nvec_vc1.1_XM_032374445.2	gland_mucin	SP	gastrula
peak111051	NC_064048.1	8391227	8391477	Nvec_vc1.1_XM_032374445.2	neuron_GATA_Islet	AP	adult
peak111051	NC_064048.1	8391227	8391477	Nvec_vc1.1_XM_032374445.2	neuron_GATA_Islet	AP	adult
peak111051	NC_064048.1	8391227	8391477	Nvec_vc1.1_XM_032374445.2	precursors	AP	adult
peak111052	NC_064048.1	8391779	8392029	Nvec_vc1.1_XM_032374445.2	EMS	NO	gastrula
peak111054	NC_064048.1	8393390	8393640	Nvec_vc1.1_XM_032374445.2	neuron_GATA_Islet	NO	adult
peak111054	NC_064048.1	8393390	8393640	Nvec_vc1.1_XM_032374445.2	neuron_GATA_Islet	NO	adult
peak111056	NC_064048.1	8396271	8396521	Nvec_vc1.1_XM_032374445.2	neuron_GATA_Islet	NO	adult
peak111056	NC_064048.1	8396271	8396521	Nvec_vc1.1_XM_032374445.2	neuron_GATA_Islet	NO	adult
peak111057	NC_064048.1	8396735	8396985	Nvec_vc1.1_XM_032374445.2	gland	NO	adult
peak111057	NC_064048.1	8396735	8396985	Nvec_vc1.1_XM_032374445.2	neuron_GATA_Islet	NO	adult
peak111057	NC_064048.1	8396735	8396985	Nvec_vc1.1_XM_032374445.2	neuron_GATA_Islet	NO	adult
peak111058	NC_064048.1	8397608	8397858	Nvec_vc1.1_XM_032374445.2	neuron_GATA_Islet	NO	adult
peak111058	NC_064048.1	8397608	8397858	Nvec_vc1.1_XM_032374445.2	neuron_GATA_Islet	NO	adult
peak111059	NC_064048.1	8399632	8399882	Nvec_vc1.1_XM_001626774.3	ecto	NO	gastrula
peak111059	NC_064048.1	8399632	8399882	Nvec_vc1.1_XM_001626774.3	ecto	NO	gastrula
peak111059	NC_064048.1	8399632	8399882	Nvec_vc1.1_XM_001626774.3	ecto	NO	gastrula
peak111059	NC_064048.1	8399632	8399882	Nvec_vc1.1_XM_001626774.3	gastro_circular_muscle	NO	adult
peak111059	NC_064048.1	8399632	8399882	Nvec_vc1.1_XM_001626774.3	gastro_parietal_muscle	NO	adult
peak111059	NC_064048.1	8399632	8399882	Nvec_vc1.1_XM_001626774.3	muscle	NO	adult
peak111060	NC_064048.1	8400066	8400316	Nvec_vc1.1_XM_001626774.3	gastro	NO	adult
peak111060	NC_064048.1	8400066	8400316	Nvec_vc1.1_XM_001626774.3	gastro	NO	adult
peak111060	NC_064048.1	8400066	8400316	Nvec_vc1.1_XM_001626774.3	gastro_circular_muscle	NO	adult
peak111060	NC_064048.1	8400066	8400316	Nvec_vc1.1_XM_001626774.3	gastro_parietal_muscle	NO	adult
peak111060	NC_064048.1	8400066	8400316	Nvec_vc1.1_XM_001626774.3	muscle	NO	adult
peak111061	NC_064048.1	8400570	8400820	Nvec_vc1.1_XM_001626774.3	EMS	NO	gastrula
peak111061	NC_064048.1	8400570	8400820	Nvec_vc1.1_XM_001626774.3	digestive_filaments	SP	adult
peak111061	NC_064048.1	8400570	8400820	Nvec_vc1.1_XM_001626774.3	ecto	NO	gastrula
peak111061	NC_064048.1	8400570	8400820	Nvec_vc1.1_XM_001626774.3	ecto	NO	gastrula
peak111061	NC_064048.1	8400570	8400820	Nvec_vc1.1_XM_001626774.3	ecto	NO	gastrula
peak111061	NC_064048.1	8400570	8400820	Nvec_vc1.1_XM_001626774.3	gastro	SP	adult
peak111061	NC_064048.1	8400570	8400820	Nvec_vc1.1_XM_001626774.3	gastro	SP	adult
peak111061	NC_064048.1	8400570	8400820	Nvec_vc1.1_XM_001626774.3	gastro_circular_muscle	SP	adult
peak111061	NC_064048.1	8400570	8400820	Nvec_vc1.1_XM_001626774.3	gastro_parietal_muscle	SP	adult
peak111061	NC_064048.1	8400570	8400820	Nvec_vc1.1_XM_001626774.3	muscle	SP	adult
peak111061	NC_064048.1	8400570	8400820	Nvec_vc1.1_XM_032374445.2	EMS	NO	gastrula
peak111061	NC_064048.1	8400570	8400820	Nvec_vc1.1_XM_032374445.2	digestive_filaments	AP	adult
peak111061	NC_064048.1	8400570	8400820	Nvec_vc1.1_XM_032374445.2	ecto	SP	gastrula
peak111061	NC_064048.1	8400570	8400820	Nvec_vc1.1_XM_032374445.2	ecto	SP	gastrula
peak111061	NC_064048.1	8400570	8400820	Nvec_vc1.1_XM_032374445.2	ecto	SP	gastrula
peak111061	NC_064048.1	8400570	8400820	Nvec_vc1.1_XM_032374445.2	gastro	AP	adult
peak111061	NC_064048.1	8400570	8400820	Nvec_vc1.1_XM_032374445.2	gastro	AP	adult
peak111061	NC_064048.1	8400570	8400820	Nvec_vc1.1_XM_032374445.2	gastro_circular_muscle	AP	adult
peak111061	NC_064048.1	8400570	8400820	Nvec_vc1.1_XM_032374445.2	gastro_parietal_muscle	AP	adult
peak111061	NC_064048.1	8400570	8400820	Nvec_vc1.1_XM_032374445.2	muscle	AP	adult
peak111062	NC_064048.1	8401532	8401782	Nvec_vc1.1_XM_001626774.3	EMS	SP	gastrula
peak111062	NC_064048.1	8401532	8401782	Nvec_vc1.1_XM_001626774.3	ecto	SP	gastrula
peak111062	NC_064048.1	8401532	8401782	Nvec_vc1.1_XM_001626774.3	ecto	SP	gastrula
peak111062	NC_064048.1	8401532	8401782	Nvec_vc1.1_XM_001626774.3	ecto	SP	gastrula
peak111062	NC_064048.1	8401532	8401782	Nvec_vc1.1_XM_001626774.3	gastro	NO	adult
peak111062	NC_064048.1	8401532	8401782	Nvec_vc1.1_XM_001626774.3	gastro	NO	adult
peak111062	NC_064048.1	8401532	8401782	Nvec_vc1.1_XM_001626774.3	gastro_circular_muscle	NO	adult
peak111062	NC_064048.1	8401532	8401782	Nvec_vc1.1_XM_001626774.3	gastro_parietal_muscle	NO	adult
peak111062	NC_064048.1	8401532	8401782	Nvec_vc1.1_XM_001626774.3	gland_mucin	SP	gastrula
peak111062	NC_064048.1	8401532	8401782	Nvec_vc1.1_XM_001626774.3	muscle	NO	adult
peak111063	NC_064048.1	8401961	8402211	Nvec_vc1.1_XM_001626774.3	ecto	NO	gastrula
peak111063	NC_064048.1	8401961	8402211	Nvec_vc1.1_XM_001626774.3	ecto	NO	gastrula
peak111063	NC_064048.1	8401961	8402211	Nvec_vc1.1_XM_001626774.3	ecto	NO	gastrula
peak111064	NC_064048.1	8402335	8402585	Nvec_vc1.1_XM_001626774.3	EMS	NO	gastrula
peak111064	NC_064048.1	8402335	8402585	Nvec_vc1.1_XM_001626774.3	ecto	NO	gastrula
peak111064	NC_064048.1	8402335	8402585	Nvec_vc1.1_XM_001626774.3	ecto	NO	gastrula
peak111064	NC_064048.1	8402335	8402585	Nvec_vc1.1_XM_001626774.3	ecto	NO	gastrula
peak111068	NC_064048.1	8418822	8419072	Nvec_vc1.1_XM_032374461.2	cnidocyte	SP	adult
peak111068	NC_064048.1	8418822	8419072	Nvec_vc1.1_XM_032374461.2	ecto	SP	gastrula
peak111068	NC_064048.1	8418822	8419072	Nvec_vc1.1_XM_032374461.2	ecto	SP	gastrula
peak111068	NC_064048.1	8418822	8419072	Nvec_vc1.1_XM_032374461.2	ecto	SP	gastrula
peak111068	NC_064048.1	8418822	8419072	Nvec_vc1.1_XM_032374461.2	epidermis	SP	adult
peak111068	NC_064048.1	8418822	8419072	Nvec_vc1.1_XM_032374461.2	gastro	SP	adult
peak111068	NC_064048.1	8418822	8419072	Nvec_vc1.1_XM_032374461.2	gastro	SP	adult
peak111068	NC_064048.1	8418822	8419072	Nvec_vc1.1_XM_032374461.2	gastro_circular_muscle	SP	adult
peak111068	NC_064048.1	8418822	8419072	Nvec_vc1.1_XM_032374461.2	gastro_parietal_muscle	SP	adult
peak111068	NC_064048.1	8418822	8419072	Nvec_vc1.1_XM_032374461.2	gland	SP	adult
peak111068	NC_064048.1	8418822	8419072	Nvec_vc1.1_XM_032374461.2	muscle	SP	adult
peak111068	NC_064048.1	8418822	8419072	Nvec_vc1.1_XM_032374461.2	neuron_GATA_Islet	SP	adult
peak111068	NC_064048.1	8418822	8419072	Nvec_vc1.1_XM_032374461.2	neuron_GATA_Islet	SP	adult
peak111068	NC_064048.1	8418822	8419072	Nvec_vc1.1_XM_032374461.2	precursors	SP	adult
peak111070	NC_064048.1	8424369	8424619	Nvec_vc1.1_XM_032374461.2	ecto	NO	gastrula
peak111070	NC_064048.1	8424369	8424619	Nvec_vc1.1_XM_032374461.2	ecto	NO	gastrula
peak111070	NC_064048.1	8424369	8424619	Nvec_vc1.1_XM_032374461.2	ecto	NO	gastrula
peak111072	NC_064048.1	8426759	8427009	Nvec_vc1.1_XM_032374461.2	cnidocyte	NO	adult
peak111072	NC_064048.1	8426759	8427009	Nvec_vc1.1_XM_032374461.2	neuron_GATA_Islet	NO	adult
peak111072	NC_064048.1	8426759	8427009	Nvec_vc1.1_XM_032374461.2	neuron_GATA_Islet	NO	adult
peak111072	NC_064048.1	8426759	8427009	Nvec_vc1.1_XM_032374461.2	neuron_Pou4_FoxL2	SP	adult
peak111072	NC_064048.1	8426759	8427009	Nvec_vc1.1_XM_032374461.2	neuron_Pou4_FoxL2	SP	adult
peak111073	NC_064048.1	8427486	8427736	Nvec_vc1.1_XM_032374461.2	ecto	NO	gastrula
peak111073	NC_064048.1	8427486	8427736	Nvec_vc1.1_XM_032374461.2	ecto	NO	gastrula
peak111073	NC_064048.1	8427486	8427736	Nvec_vc1.1_XM_032374461.2	ecto	NO	gastrula
peak111073	NC_064048.1	8427486	8427736	Nvec_vc1.1_XM_032374461.2	gland	NO	adult
peak111074	NC_064048.1	8430318	8430568	Nvec_vc1.1_XM_032374461.2	NPC	SP	gastrula
peak111074	NC_064048.1	8430318	8430568	Nvec_vc1.1_XM_032374461.2	NPC	SP	gastrula
peak111074	NC_064048.1	8430318	8430568	Nvec_vc1.1_XM_032374461.2	neuron_GATA_Islet	NO	adult
peak111074	NC_064048.1	8430318	8430568	Nvec_vc1.1_XM_032374461.2	neuron_GATA_Islet	NO	adult
peak111074	NC_064048.1	8430318	8430568	Nvec_vc1.1_XM_032374461.2	neuron_Pou4_FoxL2	NO	adult
peak111074	NC_064048.1	8430318	8430568	Nvec_vc1.1_XM_032374461.2	neuron_Pou4_FoxL2	NO	adult
peak111075	NC_064048.1	8432537	8432787	Nvec_vc1.1_XM_032374461.2	NPC	NO	gastrula
peak111075	NC_064048.1	8432537	8432787	Nvec_vc1.1_XM_032374461.2	NPC	NO	gastrula
peak111075	NC_064048.1	8432537	8432787	Nvec_vc1.1_XM_032374461.2	cnidocyte_gastrula	SP	gastrula
peak111075	NC_064048.1	8432537	8432787	Nvec_vc1.1_XM_032374461.2	ecto	NO	gastrula
peak111075	NC_064048.1	8432537	8432787	Nvec_vc1.1_XM_032374461.2	ecto	NO	gastrula
peak111075	NC_064048.1	8432537	8432787	Nvec_vc1.1_XM_032374461.2	ecto	NO	gastrula
peak111075	NC_064048.1	8432537	8432787	Nvec_vc1.1_XM_032374461.2	gland_mucin	SP	gastrula
peak111075	NC_064048.1	8432537	8432787	Nvec_vc1.1_XM_032374461.2	neuron_Pou4_FoxL2	NO	adult
peak111075	NC_064048.1	8432537	8432787	Nvec_vc1.1_XM_032374461.2	neuron_Pou4_FoxL2	NO	adult
peak111076	NC_064048.1	8433445	8433695	Nvec_vc1.1_XM_032374461.2	neuron_Pou4_FoxL2	NO	adult
peak111076	NC_064048.1	8433445	8433695	Nvec_vc1.1_XM_032374461.2	neuron_Pou4_FoxL2	NO	adult
peak111077	NC_064048.1	8434043	8434293	Nvec_vc1.1_XM_032374461.2	neuron_Pou4_FoxL2	NO	adult
peak111077	NC_064048.1	8434043	8434293	Nvec_vc1.1_XM_032374461.2	neuron_Pou4_FoxL2	NO	adult
peak111078	NC_064048.1	8434485	8434735	Nvec_vc1.1_XM_032374461.2	EMS	SP	gastrula
peak111078	NC_064048.1	8434485	8434735	Nvec_vc1.1_XM_032374461.2	cnidocyte	NO	adult
peak111078	NC_064048.1	8434485	8434735	Nvec_vc1.1_XM_032374461.2	cnidocyte_gastrula	NO	gastrula
peak111078	NC_064048.1	8434485	8434735	Nvec_vc1.1_XM_032374461.2	ecto	NO	gastrula
peak111078	NC_064048.1	8434485	8434735	Nvec_vc1.1_XM_032374461.2	ecto	NO	gastrula
peak111078	NC_064048.1	8434485	8434735	Nvec_vc1.1_XM_032374461.2	ecto	NO	gastrula
peak111078	NC_064048.1	8434485	8434735	Nvec_vc1.1_XM_032374461.2	neuron_GATA_Islet	NO	adult
peak111078	NC_064048.1	8434485	8434735	Nvec_vc1.1_XM_032374461.2	neuron_GATA_Islet	NO	adult
peak111078	NC_064048.1	8434485	8434735	Nvec_vc1.1_XM_032374461.2	neuron_Pou4_FoxL2	NO	adult
peak111078	NC_064048.1	8434485	8434735	Nvec_vc1.1_XM_032374461.2	neuron_Pou4_FoxL2	NO	adult
peak111080	NC_064048.1	8436128	8436378	Nvec_vc1.1_XM_032374461.2	neuron_Pou4_FoxL2	NO	adult
peak111080	NC_064048.1	8436128	8436378	Nvec_vc1.1_XM_032374461.2	neuron_Pou4_FoxL2	NO	adult
peak111080	NC_064048.1	8436128	8436378	Nvec_vc1.1_XM_048722479.1	neuron_Pou4_FoxL2	NO	adult
peak111080	NC_064048.1	8436128	8436378	Nvec_vc1.1_XM_048722479.1	neuron_Pou4_FoxL2	NO	adult
peak111081	NC_064048.1	8437695	8437945	Nvec_vc1.1_XM_048722479.1	EMS	NO	gastrula
peak111081	NC_064048.1	8437695	8437945	Nvec_vc1.1_XM_048722479.1	muscle	NO	adult
peak111081	NC_064048.1	8437695	8437945	Nvec_vc1.1_XM_048722479.1	neuron_GATA_Islet	NO	adult
peak111081	NC_064048.1	8437695	8437945	Nvec_vc1.1_XM_048722479.1	neuron_GATA_Islet	NO	adult
peak111081	NC_064048.1	8437695	8437945	Nvec_vc1.1_XM_048722479.1	neuron_Pou4_FoxL2	NO	adult
peak111081	NC_064048.1	8437695	8437945	Nvec_vc1.1_XM_048722479.1	neuron_Pou4_FoxL2	NO	adult
peak111082	NC_064048.1	8438246	8438496	Nvec_vc1.1_XM_048722479.1	neuron_Pou4_FoxL2	NO	adult
peak111082	NC_064048.1	8438246	8438496	Nvec_vc1.1_XM_048722479.1	neuron_Pou4_FoxL2	NO	adult
peak111083	NC_064048.1	8438774	8439024	Nvec_vc1.1_XM_048722479.1	ecto	NO	gastrula
peak111083	NC_064048.1	8438774	8439024	Nvec_vc1.1_XM_048722479.1	ecto	NO	gastrula
peak111083	NC_064048.1	8438774	8439024	Nvec_vc1.1_XM_048722479.1	ecto	NO	gastrula
peak111083	NC_064048.1	8438774	8439024	Nvec_vc1.1_XM_048722479.1	neuron_GATA_Islet	NO	adult
peak111083	NC_064048.1	8438774	8439024	Nvec_vc1.1_XM_048722479.1	neuron_GATA_Islet	NO	adult
peak111085	NC_064048.1	8440271	8440521	Nvec_vc1.1_XM_048722479.1	muscle	NO	adult
peak111087	NC_064048.1	8443867	8444117	Nvec_vc1.1_XM_048722479.1	neuron_Pou4_FoxL2	NO	adult
peak111087	NC_064048.1	8443867	8444117	Nvec_vc1.1_XM_048722479.1	neuron_Pou4_FoxL2	NO	adult
peak111088	NC_064048.1	8445278	8445528	Nvec_vc1.1_XM_048722479.1	muscle	NO	adult
peak111088	NC_064048.1	8445278	8445528	Nvec_vc1.1_XM_048722479.1	neuron_GATA_Islet	NO	adult
peak111088	NC_064048.1	8445278	8445528	Nvec_vc1.1_XM_048722479.1	neuron_GATA_Islet	NO	adult
peak111088	NC_064048.1	8445278	8445528	Nvec_vc1.1_XM_048722479.1	neuron_Pou4_FoxL2	NO	adult
peak111088	NC_064048.1	8445278	8445528	Nvec_vc1.1_XM_048722479.1	neuron_Pou4_FoxL2	NO	adult
peak111089	NC_064048.1	8445895	8446145	Nvec_vc1.1_XM_048722479.1	NPC	NO	gastrula
peak111089	NC_064048.1	8445895	8446145	Nvec_vc1.1_XM_048722479.1	NPC	NO	gastrula
peak111089	NC_064048.1	8445895	8446145	Nvec_vc1.1_XM_048722479.1	ecto	NO	gastrula
peak111089	NC_064048.1	8445895	8446145	Nvec_vc1.1_XM_048722479.1	ecto	NO	gastrula
peak111089	NC_064048.1	8445895	8446145	Nvec_vc1.1_XM_048722479.1	ecto	NO	gastrula
peak111089	NC_064048.1	8445895	8446145	Nvec_vc1.1_XM_048722479.1	muscle	NO	adult
peak111089	NC_064048.1	8445895	8446145	Nvec_vc1.1_XM_048722479.1	neuron_GATA_Islet	NO	adult
peak111089	NC_064048.1	8445895	8446145	Nvec_vc1.1_XM_048722479.1	neuron_GATA_Islet	NO	adult
peak111089	NC_064048.1	8445895	8446145	Nvec_vc1.1_XM_048722479.1	neuron_Pou4_FoxL2	NO	adult
peak111089	NC_064048.1	8445895	8446145	Nvec_vc1.1_XM_048722479.1	neuron_Pou4_FoxL2	NO	adult
peak111090	NC_064048.1	8446293	8446543	Nvec_vc1.1_XM_048722479.1	EMS	CP	gastrula
peak111090	NC_064048.1	8446293	8446543	Nvec_vc1.1_XM_048722479.1	NPC	CP	gastrula
peak111090	NC_064048.1	8446293	8446543	Nvec_vc1.1_XM_048722479.1	NPC	CP	gastrula
peak111090	NC_064048.1	8446293	8446543	Nvec_vc1.1_XM_048722479.1	cnidocyte	SP	adult
peak111090	NC_064048.1	8446293	8446543	Nvec_vc1.1_XM_048722479.1	cnidocyte_gastrula	CP	gastrula
peak111090	NC_064048.1	8446293	8446543	Nvec_vc1.1_XM_048722479.1	ecto	CP	gastrula
peak111090	NC_064048.1	8446293	8446543	Nvec_vc1.1_XM_048722479.1	ecto	CP	gastrula
peak111090	NC_064048.1	8446293	8446543	Nvec_vc1.1_XM_048722479.1	ecto	CP	gastrula
peak111090	NC_064048.1	8446293	8446543	Nvec_vc1.1_XM_048722479.1	epidermis	SP	adult
peak111090	NC_064048.1	8446293	8446543	Nvec_vc1.1_XM_048722479.1	gastro	SP	adult
peak111090	NC_064048.1	8446293	8446543	Nvec_vc1.1_XM_048722479.1	gastro	SP	adult
peak111090	NC_064048.1	8446293	8446543	Nvec_vc1.1_XM_048722479.1	gland	SP	adult
peak111090	NC_064048.1	8446293	8446543	Nvec_vc1.1_XM_048722479.1	gland_mucin	CP	gastrula
peak111090	NC_064048.1	8446293	8446543	Nvec_vc1.1_XM_048722479.1	muscle	SP	adult
peak111090	NC_064048.1	8446293	8446543	Nvec_vc1.1_XM_048722479.1	neuron_GATA_Islet	SP	adult
peak111090	NC_064048.1	8446293	8446543	Nvec_vc1.1_XM_048722479.1	neuron_GATA_Islet	SP	adult
peak111090	NC_064048.1	8446293	8446543	Nvec_vc1.1_XM_048722479.1	neuron_Pou4_FoxL2	SP	adult
peak111090	NC_064048.1	8446293	8446543	Nvec_vc1.1_XM_048722479.1	neuron_Pou4_FoxL2	SP	adult
peak111090	NC_064048.1	8446293	8446543	Nvec_vc1.1_XM_048722479.1	neuronal	CP	gastrula
peak111090	NC_064048.1	8446293	8446543	Nvec_vc1.1_XM_048722479.1	precursors	SP	adult
peak111091	NC_064048.1	8446657	8446907	Nvec_vc1.1_XM_048722479.1	cnidocyte	NO	adult
peak111092	NC_064048.1	8447470	8447720	Nvec_vc1.1_XM_048722479.1	cnidocyte	NO	adult
peak111092	NC_064048.1	8447470	8447720	Nvec_vc1.1_XM_048722479.1	cnidocyte_gastrula	NO	gastrula
peak111092	NC_064048.1	8447470	8447720	Nvec_vc1.1_XM_048722479.1	ecto	NO	gastrula
peak111092	NC_064048.1	8447470	8447720	Nvec_vc1.1_XM_048722479.1	ecto	NO	gastrula
peak111092	NC_064048.1	8447470	8447720	Nvec_vc1.1_XM_048722479.1	ecto	NO	gastrula
peak111092	NC_064048.1	8447470	8447720	Nvec_vc1.1_XM_048722479.1	muscle	NO	adult
peak111092	NC_064048.1	8447470	8447720	Nvec_vc1.1_XM_048722479.1	neuron_Pou4_FoxL2	NO	adult
peak111092	NC_064048.1	8447470	8447720	Nvec_vc1.1_XM_048722479.1	neuron_Pou4_FoxL2	NO	adult
peak111093	NC_064048.1	8448414	8448664	Nvec_vc1.1_XM_048722479.1	cnidocyte	NO	adult
peak111093	NC_064048.1	8448414	8448664	Nvec_vc1.1_XM_048722479.1	neuron_Pou4_FoxL2	NO	adult
peak111093	NC_064048.1	8448414	8448664	Nvec_vc1.1_XM_048722479.1	neuron_Pou4_FoxL2	NO	adult
peak111094	NC_064048.1	8448934	8449184	Nvec_vc1.1_XM_048722479.1	neuron_Pou4_FoxL2	NO	adult
peak111094	NC_064048.1	8448934	8449184	Nvec_vc1.1_XM_048722479.1	neuron_Pou4_FoxL2	NO	adult
peak111096	NC_064048.1	8449858	8450108	Nvec_vc1.1_XM_048722479.1	neuron_Pou4_FoxL2	NO	adult
peak111096	NC_064048.1	8449858	8450108	Nvec_vc1.1_XM_048722479.1	neuron_Pou4_FoxL2	NO	adult
peak111099	NC_064048.1	8457065	8457315	Nvec_vc1.1_XM_048722839.1	cnidocyte	NO	adult
peak111101	NC_064048.1	8460860	8461110	Nvec_vc1.1_XM_048722839.1	cnidocyte	SP	adult
peak111101	NC_064048.1	8460860	8461110	Nvec_vc1.1_XM_048722839.1	cnidocyte_gastrula	SP	gastrula
peak111101	NC_064048.1	8460860	8461110	Nvec_vc1.1_XM_048722839.1	gland	SP	adult
peak111104	NC_064048.1	8462082	8462332	Nvec_vc1.1_XM_048722839.1	gastro_circular_muscle	NO	adult
peak111105	NC_064048.1	8462944	8463194	Nvec_vc1.1_XM_048722839.1	gastro_circular_muscle	SP	adult
peak111106	NC_064048.1	8464248	8464498	Nvec_vc1.1_XM_048722839.1	cnidocyte	NO	adult
peak111107	NC_064048.1	8464494	8464743	Nvec_vc1.1_XM_048722838.1	muscle	NO	adult
peak111109	NC_064048.1	8473632	8473882	Nvec_vc1.1_XM_001625798.3	NPC	SP	gastrula
peak111109	NC_064048.1	8473632	8473882	Nvec_vc1.1_XM_001625798.3	NPC	SP	gastrula
peak111109	NC_064048.1	8473632	8473882	Nvec_vc1.1_XM_001625798.3	cnidocyte	CP	adult
peak111109	NC_064048.1	8473632	8473882	Nvec_vc1.1_XM_001625798.3	digestive_filaments	CP	adult
peak111109	NC_064048.1	8473632	8473882	Nvec_vc1.1_XM_001625798.3	ecto	SP	gastrula
peak111109	NC_064048.1	8473632	8473882	Nvec_vc1.1_XM_001625798.3	ecto	SP	gastrula
peak111109	NC_064048.1	8473632	8473882	Nvec_vc1.1_XM_001625798.3	ecto	SP	gastrula
peak111109	NC_064048.1	8473632	8473882	Nvec_vc1.1_XM_001625798.3	epidermis	CP	adult
peak111109	NC_064048.1	8473632	8473882	Nvec_vc1.1_XM_001625798.3	gastro	CP	adult
peak111109	NC_064048.1	8473632	8473882	Nvec_vc1.1_XM_001625798.3	gastro_circular_muscle	CP	adult
peak111109	NC_064048.1	8473632	8473882	Nvec_vc1.1_XM_001625798.3	gastro_parietal_muscle	CP	adult
peak111109	NC_064048.1	8473632	8473882	Nvec_vc1.1_XM_001625798.3	gland	CP	adult
peak111109	NC_064048.1	8473632	8473882	Nvec_vc1.1_XM_001625798.3	muscle	CP	adult
peak111109	NC_064048.1	8473632	8473882	Nvec_vc1.1_XM_001625798.3	neuron_GATA_Islet	CP	adult
peak111109	NC_064048.1	8473632	8473882	Nvec_vc1.1_XM_001625798.3	neuron_GATA_Islet	CP	adult
peak111109	NC_064048.1	8473632	8473882	Nvec_vc1.1_XM_001625798.3	neuron_Pou4_FoxL2	CP	adult
peak111109	NC_064048.1	8473632	8473882	Nvec_vc1.1_XM_001625798.3	neuron_Pou4_FoxL2	CP	adult
peak111109	NC_064048.1	8473632	8473882	Nvec_vc1.1_XM_001625798.3	precursors	CP	adult
peak111109	NC_064048.1	8473632	8473882	Nvec_vc1.1_XM_048722838.1	NPC	SP	gastrula
peak111109	NC_064048.1	8473632	8473882	Nvec_vc1.1_XM_048722838.1	NPC	SP	gastrula
peak111109	NC_064048.1	8473632	8473882	Nvec_vc1.1_XM_048722838.1	cnidocyte	CP	adult
peak111109	NC_064048.1	8473632	8473882	Nvec_vc1.1_XM_048722838.1	digestive_filaments	CP	adult
peak111109	NC_064048.1	8473632	8473882	Nvec_vc1.1_XM_048722838.1	ecto	SP	gastrula
peak111109	NC_064048.1	8473632	8473882	Nvec_vc1.1_XM_048722838.1	ecto	SP	gastrula
peak111109	NC_064048.1	8473632	8473882	Nvec_vc1.1_XM_048722838.1	ecto	SP	gastrula
peak111109	NC_064048.1	8473632	8473882	Nvec_vc1.1_XM_048722838.1	epidermis	CP	adult
peak111109	NC_064048.1	8473632	8473882	Nvec_vc1.1_XM_048722838.1	gastro	CP	adult
peak111109	NC_064048.1	8473632	8473882	Nvec_vc1.1_XM_048722838.1	gastro	CP	adult
peak111109	NC_064048.1	8473632	8473882	Nvec_vc1.1_XM_048722838.1	gastro_circular_muscle	CP	adult
peak111109	NC_064048.1	8473632	8473882	Nvec_vc1.1_XM_048722838.1	gastro_parietal_muscle	CP	adult
peak111109	NC_064048.1	8473632	8473882	Nvec_vc1.1_XM_048722838.1	gland	CP	adult
peak111109	NC_064048.1	8473632	8473882	Nvec_vc1.1_XM_048722838.1	muscle	CP	adult
peak111109	NC_064048.1	8473632	8473882	Nvec_vc1.1_XM_048722838.1	neuron_GATA_Islet	CP	adult
peak111109	NC_064048.1	8473632	8473882	Nvec_vc1.1_XM_048722838.1	neuron_GATA_Islet	CP	adult
peak111109	NC_064048.1	8473632	8473882	Nvec_vc1.1_XM_048722838.1	neuron_Pou4_FoxL2	CP	adult
peak111109	NC_064048.1	8473632	8473882	Nvec_vc1.1_XM_048722838.1	neuron_Pou4_FoxL2	CP	adult
peak111109	NC_064048.1	8473632	8473882	Nvec_vc1.1_XM_048722838.1	precursors	CP	adult
peak111110	NC_064048.1	8476709	8476959	Nvec_vc1.1_XM_048722841.1	EMS	NO	gastrula
peak111110	NC_064048.1	8476709	8476959	Nvec_vc1.1_XM_048722841.1	ecto	NO	gastrula
peak111110	NC_064048.1	8476709	8476959	Nvec_vc1.1_XM_048722841.1	ecto	NO	gastrula
peak111110	NC_064048.1	8476709	8476959	Nvec_vc1.1_XM_048722841.1	ecto	NO	gastrula
peak111110	NC_064048.1	8476709	8476959	Nvec_vc1.1_XM_048722841.1	gastro_circular_muscle	NO	adult
peak111110	NC_064048.1	8476709	8476959	Nvec_vc1.1_XM_048722841.1	gastro_parietal_muscle	NO	adult
peak111111	NC_064048.1	8477315	8477565	Nvec_vc1.1_XM_048722841.1	EMS	NO	gastrula
peak111111	NC_064048.1	8477315	8477565	Nvec_vc1.1_XM_048722841.1	digestive_filaments	NO	adult
peak111111	NC_064048.1	8477315	8477565	Nvec_vc1.1_XM_048722841.1	ecto	SP	gastrula
peak111111	NC_064048.1	8477315	8477565	Nvec_vc1.1_XM_048722841.1	ecto	SP	gastrula
peak111111	NC_064048.1	8477315	8477565	Nvec_vc1.1_XM_048722841.1	ecto	SP	gastrula
peak111111	NC_064048.1	8477315	8477565	Nvec_vc1.1_XM_048722841.1	gastro	NO	adult
peak111111	NC_064048.1	8477315	8477565	Nvec_vc1.1_XM_048722841.1	gastro_circular_muscle	NO	adult
peak111111	NC_064048.1	8477315	8477565	Nvec_vc1.1_XM_048722841.1	gastro_parietal_muscle	NO	adult
peak111111	NC_064048.1	8477315	8477565	Nvec_vc1.1_XM_048722841.1	muscle	NO	adult
peak111112	NC_064048.1	8477802	8478052	Nvec_vc1.1_XM_048722841.1	EMS	SP	gastrula
peak111112	NC_064048.1	8477802	8478052	Nvec_vc1.1_XM_048722841.1	digestive_filaments	SP	adult
peak111112	NC_064048.1	8477802	8478052	Nvec_vc1.1_XM_048722841.1	gastro	SP	adult
peak111112	NC_064048.1	8477802	8478052	Nvec_vc1.1_XM_048722841.1	gastro_circular_muscle	SP	adult
peak111112	NC_064048.1	8477802	8478052	Nvec_vc1.1_XM_048722841.1	gastro_parietal_muscle	SP	adult
peak111112	NC_064048.1	8477802	8478052	Nvec_vc1.1_XM_048722841.1	gland	SP	adult
peak111112	NC_064048.1	8477802	8478052	Nvec_vc1.1_XM_048722841.1	muscle	SP	adult
peak111113	NC_064048.1	8478231	8478480	Nvec_vc1.1_XM_048722841.1	EMS	NO	gastrula
peak111113	NC_064048.1	8478231	8478480	Nvec_vc1.1_XM_048722841.1	digestive_filaments	NO	adult
peak111113	NC_064048.1	8478231	8478480	Nvec_vc1.1_XM_048722841.1	gastro	NO	adult
peak111113	NC_064048.1	8478231	8478480	Nvec_vc1.1_XM_048722841.1	gastro_circular_muscle	NO	adult
peak111113	NC_064048.1	8478231	8478480	Nvec_vc1.1_XM_048722841.1	gastro_parietal_muscle	NO	adult
peak111114	NC_064048.1	8478517	8478767	Nvec_vc1.1_XM_032373368.2	gastro	NO	adult
peak111114	NC_064048.1	8478517	8478767	Nvec_vc1.1_XM_032373368.2	gastro_parietal_muscle	NO	adult
peak111114	NC_064048.1	8478517	8478767	Nvec_vc1.1_XM_032373368.2	muscle	NO	adult
peak111114	NC_064048.1	8478517	8478767	Nvec_vc1.1_XM_048722841.1	gastro	NO	adult
peak111114	NC_064048.1	8478517	8478767	Nvec_vc1.1_XM_048722841.1	gastro_parietal_muscle	NO	adult
peak111114	NC_064048.1	8478517	8478767	Nvec_vc1.1_XM_048722841.1	muscle	NO	adult
peak111116	NC_064048.1	8481548	8481798	Nvec_vc1.1_XM_032373368.2	EMS	NO	gastrula
peak111116	NC_064048.1	8481548	8481798	Nvec_vc1.1_XM_032373368.2	cnidocyte_gastrula	NO	gastrula
peak111116	NC_064048.1	8481548	8481798	Nvec_vc1.1_XM_032373368.2	ecto	NO	gastrula
peak111116	NC_064048.1	8481548	8481798	Nvec_vc1.1_XM_032373368.2	ecto	NO	gastrula
peak111116	NC_064048.1	8481548	8481798	Nvec_vc1.1_XM_032373368.2	ecto	NO	gastrula
peak111116	NC_064048.1	8481548	8481798	Nvec_vc1.1_XM_032373368.2	gland_mucin	NO	gastrula
peak111117	NC_064048.1	8481927	8482177	Nvec_vc1.1_XM_032373368.2	EMS	SP	gastrula
peak111117	NC_064048.1	8481927	8482177	Nvec_vc1.1_XM_032373368.2	cnidocyte	CP	adult
peak111117	NC_064048.1	8481927	8482177	Nvec_vc1.1_XM_032373368.2	cnidocyte_gastrula	SP	gastrula
peak111117	NC_064048.1	8481927	8482177	Nvec_vc1.1_XM_032373368.2	digestive_filaments	CP	adult
peak111117	NC_064048.1	8481927	8482177	Nvec_vc1.1_XM_032373368.2	ecto	SP	gastrula
peak111117	NC_064048.1	8481927	8482177	Nvec_vc1.1_XM_032373368.2	ecto	SP	gastrula
peak111117	NC_064048.1	8481927	8482177	Nvec_vc1.1_XM_032373368.2	ecto	SP	gastrula
peak111117	NC_064048.1	8481927	8482177	Nvec_vc1.1_XM_032373368.2	epidermis	CP	adult
peak111117	NC_064048.1	8481927	8482177	Nvec_vc1.1_XM_032373368.2	gastro	CP	adult
peak111117	NC_064048.1	8481927	8482177	Nvec_vc1.1_XM_032373368.2	gastro_circular_muscle	CP	adult
peak111117	NC_064048.1	8481927	8482177	Nvec_vc1.1_XM_032373368.2	gastro_parietal_muscle	CP	adult
peak111117	NC_064048.1	8481927	8482177	Nvec_vc1.1_XM_032373368.2	gland	CP	adult
peak111117	NC_064048.1	8481927	8482177	Nvec_vc1.1_XM_032373368.2	gland_mucin	SP	gastrula
peak111117	NC_064048.1	8481927	8482177	Nvec_vc1.1_XM_032373368.2	muscle	CP	adult
peak111117	NC_064048.1	8481927	8482177	Nvec_vc1.1_XM_032373368.2	neuron_GATA_Islet	CP	adult
peak111117	NC_064048.1	8481927	8482177	Nvec_vc1.1_XM_032373368.2	neuron_Pou4_FoxL2	CP	adult
peak111117	NC_064048.1	8481927	8482177	Nvec_vc1.1_XM_032373368.2	neuron_Pou4_FoxL2	CP	adult
peak111117	NC_064048.1	8481927	8482177	Nvec_vc1.1_XM_032373368.2	precursors	CP	adult
peak111120	NC_064048.1	8496910	8497159	Nvec_vc1.1_XM_048722834.1	cnidocyte	SP	adult
peak111120	NC_064048.1	8496910	8497159	Nvec_vc1.1_XM_048722834.1	digestive_filaments	SP	adult
peak111120	NC_064048.1	8496910	8497159	Nvec_vc1.1_XM_048722834.1	neuron_Pou4_FoxL2	SP	adult
peak111120	NC_064048.1	8496910	8497159	Nvec_vc1.1_XM_048722834.1	neuron_Pou4_FoxL2	SP	adult
peak111120	NC_064048.1	8496910	8497159	Nvec_vc1.1_XM_048722834.1	precursors	SP	adult
peak111121	NC_064048.1	8497157	8497407	Nvec_vc1.1_XM_048722834.1	cnidocyte_gastrula	AP	gastrula
peak111122	NC_064048.1	8497851	8498101	Nvec_vc1.1_XM_048722834.1	cnidocyte	NO	adult
peak111122	NC_064048.1	8497851	8498101	Nvec_vc1.1_XM_048722834.1	neuron_Pou4_FoxL2	NO	adult
peak111122	NC_064048.1	8497851	8498101	Nvec_vc1.1_XM_048722834.1	neuron_Pou4_FoxL2	NO	adult
peak111123	NC_064048.1	8498661	8498911	Nvec_vc1.1_XM_048722834.1	cnidocyte	NO	adult
peak111123	NC_064048.1	8498661	8498911	Nvec_vc1.1_XM_048722834.1	cnidocyte_gastrula	NO	gastrula
peak111123	NC_064048.1	8498661	8498911	Nvec_vc1.1_XM_048722834.1	neuron_Pou4_FoxL2	NO	adult
peak111123	NC_064048.1	8498661	8498911	Nvec_vc1.1_XM_048722834.1	neuron_Pou4_FoxL2	NO	adult
peak111125	NC_064048.1	8501474	8501724	Nvec_vc1.1_XM_048722834.1	EMS	AP	gastrula
peak111126	NC_064048.1	8502771	8503021	Nvec_vc1.1_XM_032373354.2	neuron_Pou4_FoxL2	NO	adult
peak111126	NC_064048.1	8502771	8503021	Nvec_vc1.1_XM_032373354.2	neuron_Pou4_FoxL2	NO	adult
peak111126	NC_064048.1	8502771	8503021	Nvec_vc1.1_XM_048722834.1	neuron_Pou4_FoxL2	NO	adult
peak111126	NC_064048.1	8502771	8503021	Nvec_vc1.1_XM_048722834.1	neuron_Pou4_FoxL2	NO	adult
peak111127	NC_064048.1	8502929	8503178	Nvec_vc1.1_XM_032373354.2	neuron_Pou4_FoxL2	NO	adult
peak111127	NC_064048.1	8502929	8503178	Nvec_vc1.1_XM_032373354.2	neuron_Pou4_FoxL2	NO	adult
peak111127	NC_064048.1	8502929	8503178	Nvec_vc1.1_XM_048722834.1	neuron_Pou4_FoxL2	NO	adult
peak111127	NC_064048.1	8502929	8503178	Nvec_vc1.1_XM_048722834.1	neuron_Pou4_FoxL2	NO	adult
peak111130	NC_064048.1	8512300	8512550	Nvec_vc1.1_XM_032373354.2	cnidocyte	SP	adult
peak111130	NC_064048.1	8512300	8512550	Nvec_vc1.1_XM_032373354.2	cnidocyte_gastrula	SP	gastrula
peak111130	NC_064048.1	8512300	8512550	Nvec_vc1.1_XM_032373354.2	neuron_Pou4_FoxL2	SP	adult
peak111130	NC_064048.1	8512300	8512550	Nvec_vc1.1_XM_032373354.2	neuron_Pou4_FoxL2	SP	adult
peak111131	NC_064048.1	8512496	8512745	Nvec_vc1.1_XM_032373354.2	cnidocyte	NO	adult
peak111131	NC_064048.1	8512496	8512745	Nvec_vc1.1_XM_032373354.2	neuron_Pou4_FoxL2	NO	adult
peak111131	NC_064048.1	8512496	8512745	Nvec_vc1.1_XM_032373354.2	neuron_Pou4_FoxL2	NO	adult
peak111132	NC_064048.1	8513322	8513571	Nvec_vc1.1_XM_032373354.2	cnidocyte	NO	adult
peak111138	NC_064048.1	8528250	8528500	Nvec_vc1.1_XM_048722815.1	ecto	NO	gastrula
peak111138	NC_064048.1	8528250	8528500	Nvec_vc1.1_XM_048722815.1	ecto	NO	gastrula
peak111138	NC_064048.1	8528250	8528500	Nvec_vc1.1_XM_048722815.1	ecto	NO	gastrula
peak111138	NC_064048.1	8528250	8528500	Nvec_vc1.1_XM_048722815.1	epidermis	NO	adult
peak111140	NC_064048.1	8529507	8529757	Nvec_vc1.1_XM_048722815.1	EMS	SP	gastrula
peak111140	NC_064048.1	8529507	8529757	Nvec_vc1.1_XM_048722815.1	digestive_filaments	SP	adult
peak111140	NC_064048.1	8529507	8529757	Nvec_vc1.1_XM_048722815.1	ecto	SP	gastrula
peak111140	NC_064048.1	8529507	8529757	Nvec_vc1.1_XM_048722815.1	ecto	SP	gastrula
peak111140	NC_064048.1	8529507	8529757	Nvec_vc1.1_XM_048722815.1	ecto	SP	gastrula
peak111140	NC_064048.1	8529507	8529757	Nvec_vc1.1_XM_048722815.1	epidermis	SP	adult
peak111140	NC_064048.1	8529507	8529757	Nvec_vc1.1_XM_048722815.1	gastro	SP	adult
peak111140	NC_064048.1	8529507	8529757	Nvec_vc1.1_XM_048722815.1	gastro	SP	adult
peak111140	NC_064048.1	8529507	8529757	Nvec_vc1.1_XM_048722815.1	gastro_circular_muscle	SP	adult
peak111140	NC_064048.1	8529507	8529757	Nvec_vc1.1_XM_048722815.1	gastro_parietal_muscle	SP	adult
peak111140	NC_064048.1	8529507	8529757	Nvec_vc1.1_XM_048722815.1	gland	SP	adult
peak111140	NC_064048.1	8529507	8529757	Nvec_vc1.1_XM_048722815.1	muscle	SP	adult
peak111140	NC_064048.1	8529507	8529757	Nvec_vc1.1_XM_048722815.1	neuron_GATA_Islet	SP	adult
peak111140	NC_064048.1	8529507	8529757	Nvec_vc1.1_XM_048722815.1	neuron_GATA_Islet	SP	adult
peak111140	NC_064048.1	8529507	8529757	Nvec_vc1.1_XM_048722815.1	neuron_Pou4_FoxL2	SP	adult
peak111140	NC_064048.1	8529507	8529757	Nvec_vc1.1_XM_048722815.1	neuron_Pou4_FoxL2	SP	adult
peak111140	NC_064048.1	8529507	8529757	Nvec_vc1.1_XM_048722815.1	precursors	SP	adult
peak111141	NC_064048.1	8530307	8530557	Nvec_vc1.1_XM_048722815.1	cnidocyte	SP	adult
peak111141	NC_064048.1	8530307	8530557	Nvec_vc1.1_XM_048722815.1	digestive_filaments	NO	adult
peak111141	NC_064048.1	8530307	8530557	Nvec_vc1.1_XM_048722815.1	epidermis	NO	adult
peak111141	NC_064048.1	8530307	8530557	Nvec_vc1.1_XM_048722815.1	gastro	NO	adult
peak111141	NC_064048.1	8530307	8530557	Nvec_vc1.1_XM_048722815.1	gastro	NO	adult
peak111141	NC_064048.1	8530307	8530557	Nvec_vc1.1_XM_048722815.1	gastro_circular_muscle	NO	adult
peak111141	NC_064048.1	8530307	8530557	Nvec_vc1.1_XM_048722815.1	gastro_parietal_muscle	NO	adult
peak111141	NC_064048.1	8530307	8530557	Nvec_vc1.1_XM_048722815.1	gland	NO	adult
peak111141	NC_064048.1	8530307	8530557	Nvec_vc1.1_XM_048722815.1	muscle	NO	adult
peak111141	NC_064048.1	8530307	8530557	Nvec_vc1.1_XM_048722815.1	neuron_GATA_Islet	NO	adult
peak111141	NC_064048.1	8530307	8530557	Nvec_vc1.1_XM_048722815.1	neuron_GATA_Islet	NO	adult
peak111141	NC_064048.1	8530307	8530557	Nvec_vc1.1_XM_048722815.1	neuron_Pou4_FoxL2	NO	adult
peak111141	NC_064048.1	8530307	8530557	Nvec_vc1.1_XM_048722815.1	neuron_Pou4_FoxL2	NO	adult
peak111141	NC_064048.1	8530307	8530557	Nvec_vc1.1_XM_048722815.1	precursors	NO	adult
peak111142	NC_064048.1	8530542	8530791	Nvec_vc1.1_XM_048722815.1	digestive_filaments	NO	adult
peak111153	NC_064048.1	8570186	8570435	Nvec_vc1.1_XM_048722821.1	gland_mucin	SP	gastrula
peak111153	NC_064048.1	8570186	8570435	Nvec_vc1.1_XM_048722824.1	gland_mucin	SP	gastrula
peak111153	NC_064048.1	8570186	8570435	Nvec_vc1.1_XM_048723093.1	gland_mucin	AP	gastrula
peak111154	NC_064048.1	8572798	8573048	Nvec_vc1.1_XM_048723093.1	digestive_filaments	SP	adult
peak111154	NC_064048.1	8572798	8573048	Nvec_vc1.1_XM_048723093.1	epidermis	SP	adult
peak111154	NC_064048.1	8572798	8573048	Nvec_vc1.1_XM_048723093.1	gastro_circular_muscle	SP	adult
peak111155	NC_064048.1	8573702	8573952	Nvec_vc1.1_XM_048722824.1	gastro	NO	adult
peak111155	NC_064048.1	8573702	8573952	Nvec_vc1.1_XM_048722824.1	muscle	NO	adult
peak111156	NC_064048.1	8574030	8574280	Nvec_vc1.1_XM_048722824.1	digestive_filaments	SP	adult
peak111156	NC_064048.1	8574030	8574280	Nvec_vc1.1_XM_048722824.1	gastro	SP	adult
peak111156	NC_064048.1	8574030	8574280	Nvec_vc1.1_XM_048722824.1	muscle	SP	adult
peak111156	NC_064048.1	8574030	8574280	Nvec_vc1.1_XM_048723093.1	digestive_filaments	NO	adult
peak111156	NC_064048.1	8574030	8574280	Nvec_vc1.1_XM_048723093.1	gastro	SP	adult
peak111156	NC_064048.1	8574030	8574280	Nvec_vc1.1_XM_048723093.1	gastro	SP	adult
peak111156	NC_064048.1	8574030	8574280	Nvec_vc1.1_XM_048723093.1	muscle	SP	adult
peak111161	NC_064048.1	8588882	8589131	Nvec_vc1.1_XM_048722820.1	EMS	NO	gastrula
peak111161	NC_064048.1	8588882	8589131	Nvec_vc1.1_XM_048722824.1	EMS	NO	gastrula
peak111161	NC_064048.1	8588882	8589131	Nvec_vc1.1_XM_048723093.1	EMS	AP	gastrula
peak111168	NC_064048.1	8613936	8614186	Nvec_v1g218449	EMS	CP	gastrula
peak111168	NC_064048.1	8613936	8614186	Nvec_v1g218449	NPC	CP	gastrula
peak111168	NC_064048.1	8613936	8614186	Nvec_v1g218449	NPC	CP	gastrula
peak111168	NC_064048.1	8613936	8614186	Nvec_v1g218449	cnidocyte	CP	adult
peak111168	NC_064048.1	8613936	8614186	Nvec_v1g218449	cnidocyte_gastrula	CP	gastrula
peak111168	NC_064048.1	8613936	8614186	Nvec_v1g218449	digestive_filaments	CP	adult
peak111168	NC_064048.1	8613936	8614186	Nvec_v1g218449	ecto	CP	gastrula
peak111168	NC_064048.1	8613936	8614186	Nvec_v1g218449	ecto	CP	gastrula
peak111168	NC_064048.1	8613936	8614186	Nvec_v1g218449	ecto	CP	gastrula
peak111168	NC_064048.1	8613936	8614186	Nvec_v1g218449	epidermis	CP	adult
peak111168	NC_064048.1	8613936	8614186	Nvec_v1g218449	gastro	CP	adult
peak111168	NC_064048.1	8613936	8614186	Nvec_v1g218449	gastro	CP	adult
peak111168	NC_064048.1	8613936	8614186	Nvec_v1g218449	gastro_circular_muscle	CP	adult
peak111168	NC_064048.1	8613936	8614186	Nvec_v1g218449	gastro_parietal_muscle	CP	adult
peak111168	NC_064048.1	8613936	8614186	Nvec_v1g218449	gland	CP	adult
peak111168	NC_064048.1	8613936	8614186	Nvec_v1g218449	gland_mucin	CP	gastrula
peak111168	NC_064048.1	8613936	8614186	Nvec_v1g218449	muscle	CP	adult
peak111168	NC_064048.1	8613936	8614186	Nvec_v1g218449	neuron_GATA_Islet	CP	adult
peak111168	NC_064048.1	8613936	8614186	Nvec_v1g218449	neuron_GATA_Islet	CP	adult
peak111168	NC_064048.1	8613936	8614186	Nvec_v1g218449	neuron_Pou4_FoxL2	CP	adult
peak111168	NC_064048.1	8613936	8614186	Nvec_v1g218449	neuron_Pou4_FoxL2	CP	adult
peak111168	NC_064048.1	8613936	8614186	Nvec_v1g218449	neuronal	CP	gastrula
peak111168	NC_064048.1	8613936	8614186	Nvec_v1g218449	precursors	CP	adult
peak111168	NC_064048.1	8613936	8614186	Nvec_vc1.1_XM_048722820.1	EMS	CP	gastrula
peak111168	NC_064048.1	8613936	8614186	Nvec_vc1.1_XM_048722820.1	NPC	CP	gastrula
peak111168	NC_064048.1	8613936	8614186	Nvec_vc1.1_XM_048722820.1	NPC	CP	gastrula
peak111168	NC_064048.1	8613936	8614186	Nvec_vc1.1_XM_048722820.1	cnidocyte	CP	adult
peak111168	NC_064048.1	8613936	8614186	Nvec_vc1.1_XM_048722820.1	cnidocyte_gastrula	CP	gastrula
peak111168	NC_064048.1	8613936	8614186	Nvec_vc1.1_XM_048722820.1	digestive_filaments	CP	adult
peak111168	NC_064048.1	8613936	8614186	Nvec_vc1.1_XM_048722820.1	ecto	CP	gastrula
peak111168	NC_064048.1	8613936	8614186	Nvec_vc1.1_XM_048722820.1	ecto	CP	gastrula
peak111168	NC_064048.1	8613936	8614186	Nvec_vc1.1_XM_048722820.1	ecto	CP	gastrula
peak111168	NC_064048.1	8613936	8614186	Nvec_vc1.1_XM_048722820.1	epidermis	CP	adult
peak111168	NC_064048.1	8613936	8614186	Nvec_vc1.1_XM_048722820.1	gastro	CP	adult
peak111168	NC_064048.1	8613936	8614186	Nvec_vc1.1_XM_048722820.1	gastro_circular_muscle	CP	adult
peak111168	NC_064048.1	8613936	8614186	Nvec_vc1.1_XM_048722820.1	gastro_parietal_muscle	CP	adult
peak111168	NC_064048.1	8613936	8614186	Nvec_vc1.1_XM_048722820.1	gland	CP	adult
peak111168	NC_064048.1	8613936	8614186	Nvec_vc1.1_XM_048722820.1	gland_mucin	CP	gastrula
peak111168	NC_064048.1	8613936	8614186	Nvec_vc1.1_XM_048722820.1	muscle	CP	adult
peak111168	NC_064048.1	8613936	8614186	Nvec_vc1.1_XM_048722820.1	neuron_GATA_Islet	CP	adult
peak111168	NC_064048.1	8613936	8614186	Nvec_vc1.1_XM_048722820.1	neuron_GATA_Islet	CP	adult
peak111168	NC_064048.1	8613936	8614186	Nvec_vc1.1_XM_048722820.1	neuron_Pou4_FoxL2	CP	adult
peak111168	NC_064048.1	8613936	8614186	Nvec_vc1.1_XM_048722820.1	neuron_Pou4_FoxL2	CP	adult
peak111168	NC_064048.1	8613936	8614186	Nvec_vc1.1_XM_048722820.1	neuronal	CP	gastrula
peak111168	NC_064048.1	8613936	8614186	Nvec_vc1.1_XM_048722820.1	precursors	CP	adult
peak111169	NC_064048.1	8616431	8616681	Nvec_vc1.1_XM_032371308.2	EMS	SP	gastrula
peak111169	NC_064048.1	8616431	8616681	Nvec_vc1.1_XM_032371308.2	NPC	SP	gastrula
peak111169	NC_064048.1	8616431	8616681	Nvec_vc1.1_XM_032371308.2	NPC	SP	gastrula
peak111169	NC_064048.1	8616431	8616681	Nvec_vc1.1_XM_032371308.2	cnidocyte	CP	adult
peak111169	NC_064048.1	8616431	8616681	Nvec_vc1.1_XM_032371308.2	cnidocyte_gastrula	SP	gastrula
peak111169	NC_064048.1	8616431	8616681	Nvec_vc1.1_XM_032371308.2	digestive_filaments	CP	adult
peak111169	NC_064048.1	8616431	8616681	Nvec_vc1.1_XM_032371308.2	ecto	SP	gastrula
peak111169	NC_064048.1	8616431	8616681	Nvec_vc1.1_XM_032371308.2	ecto	SP	gastrula
peak111169	NC_064048.1	8616431	8616681	Nvec_vc1.1_XM_032371308.2	ecto	SP	gastrula
peak111169	NC_064048.1	8616431	8616681	Nvec_vc1.1_XM_032371308.2	epidermis	CP	adult
peak111169	NC_064048.1	8616431	8616681	Nvec_vc1.1_XM_032371308.2	gastro	CP	adult
peak111169	NC_064048.1	8616431	8616681	Nvec_vc1.1_XM_032371308.2	gastro	CP	adult
peak111169	NC_064048.1	8616431	8616681	Nvec_vc1.1_XM_032371308.2	gastro_circular_muscle	CP	adult
peak111169	NC_064048.1	8616431	8616681	Nvec_vc1.1_XM_032371308.2	gastro_parietal_muscle	CP	adult
peak111169	NC_064048.1	8616431	8616681	Nvec_vc1.1_XM_032371308.2	gland	CP	adult
peak111169	NC_064048.1	8616431	8616681	Nvec_vc1.1_XM_032371308.2	gland_mucin	SP	gastrula
peak111169	NC_064048.1	8616431	8616681	Nvec_vc1.1_XM_032371308.2	muscle	CP	adult
peak111169	NC_064048.1	8616431	8616681	Nvec_vc1.1_XM_032371308.2	neuron_GATA_Islet	CP	adult
peak111169	NC_064048.1	8616431	8616681	Nvec_vc1.1_XM_032371308.2	neuron_GATA_Islet	CP	adult
peak111169	NC_064048.1	8616431	8616681	Nvec_vc1.1_XM_032371308.2	neuron_Pou4_FoxL2	CP	adult
peak111169	NC_064048.1	8616431	8616681	Nvec_vc1.1_XM_032371308.2	neuron_Pou4_FoxL2	CP	adult
peak111169	NC_064048.1	8616431	8616681	Nvec_vc1.1_XM_032371308.2	precursors	CP	adult
peak111171	NC_064048.1	8622230	8622480	Nvec_vc1.1_XM_032371308.2	EMS	NO	gastrula
peak111171	NC_064048.1	8622230	8622480	Nvec_vc1.1_XM_032371308.2	cnidocyte_gastrula	NO	gastrula
peak111171	NC_064048.1	8622230	8622480	Nvec_vc1.1_XM_032371308.2	ecto	NO	gastrula
peak111171	NC_064048.1	8622230	8622480	Nvec_vc1.1_XM_032371308.2	ecto	NO	gastrula
peak111171	NC_064048.1	8622230	8622480	Nvec_vc1.1_XM_032371308.2	ecto	NO	gastrula
peak111171	NC_064048.1	8622230	8622480	Nvec_vc1.1_XM_032371308.2	gland_mucin	NO	gastrula
peak111173	NC_064048.1	8626504	8626754	Nvec_NVE14802	gland	NO	adult
peak111174	NC_064048.1	8626848	8627098	Nvec_NVE14802	gland	NO	adult
peak111174	NC_064048.1	8626848	8627098	Nvec_NVE14803	gland	NO	adult
peak111175	NC_064048.1	8627236	8627486	Nvec_NVE14802	digestive_filaments	SP	adult
peak111175	NC_064048.1	8627236	8627486	Nvec_NVE14802	gland	SP	adult
peak111175	NC_064048.1	8627236	8627486	Nvec_NVE14802	gland_mucin	SP	gastrula
peak111175	NC_064048.1	8627236	8627486	Nvec_NVE14802	neuron_GATA_Islet	SP	adult
peak111175	NC_064048.1	8627236	8627486	Nvec_NVE14802	neuron_GATA_Islet	SP	adult
peak111175	NC_064048.1	8627236	8627486	Nvec_NVE14802	neuron_Pou4_FoxL2	SP	adult
peak111176	NC_064048.1	8630238	8630488	Nvec_NVE14802	gland	NO	adult
peak111176	NC_064048.1	8630238	8630488	Nvec_NVE14803	gland	NO	adult
peak111177	NC_064048.1	8630730	8630980	Nvec_NVE14802	gland	NO	adult
peak111177	NC_064048.1	8630730	8630980	Nvec_NVE14803	gland	NO	adult
peak111178	NC_064048.1	8633478	8633728	Nvec_NVE14802	gland	NO	adult
peak111178	NC_064048.1	8633478	8633728	Nvec_NVE14803	gland	NO	adult
peak111179	NC_064048.1	8634134	8634384	Nvec_NVE14803	gland	SP	adult
peak111180	NC_064048.1	8635594	8635844	Nvec_NVE14803	gland	NO	adult
peak111181	NC_064048.1	8637312	8637562	Nvec_NVE14804	EMS	CP	gastrula
peak111181	NC_064048.1	8637312	8637562	Nvec_NVE14804	NPC	CP	gastrula
peak111181	NC_064048.1	8637312	8637562	Nvec_NVE14804	NPC	CP	gastrula
peak111181	NC_064048.1	8637312	8637562	Nvec_NVE14804	cnidocyte	CP	adult
peak111181	NC_064048.1	8637312	8637562	Nvec_NVE14804	cnidocyte_gastrula	CP	gastrula
peak111181	NC_064048.1	8637312	8637562	Nvec_NVE14804	digestive_filaments	CP	adult
peak111181	NC_064048.1	8637312	8637562	Nvec_NVE14804	ecto	CP	gastrula
peak111181	NC_064048.1	8637312	8637562	Nvec_NVE14804	ecto	CP	gastrula
peak111181	NC_064048.1	8637312	8637562	Nvec_NVE14804	ecto	CP	gastrula
peak111181	NC_064048.1	8637312	8637562	Nvec_NVE14804	epidermis	CP	adult
peak111181	NC_064048.1	8637312	8637562	Nvec_NVE14804	gastro	CP	adult
peak111181	NC_064048.1	8637312	8637562	Nvec_NVE14804	gastro_circular_muscle	CP	adult
peak111181	NC_064048.1	8637312	8637562	Nvec_NVE14804	gastro_parietal_muscle	CP	adult
peak111181	NC_064048.1	8637312	8637562	Nvec_NVE14804	gland	CP	adult
peak111181	NC_064048.1	8637312	8637562	Nvec_NVE14804	gland_mucin	CP	gastrula
peak111181	NC_064048.1	8637312	8637562	Nvec_NVE14804	muscle	CP	adult
peak111181	NC_064048.1	8637312	8637562	Nvec_NVE14804	neuron_GATA_Islet	CP	adult
peak111181	NC_064048.1	8637312	8637562	Nvec_NVE14804	neuron_Pou4_FoxL2	CP	adult
peak111181	NC_064048.1	8637312	8637562	Nvec_NVE14804	neuronal	CP	gastrula
peak111181	NC_064048.1	8637312	8637562	Nvec_NVE14804	precursors	CP	adult
peak111183	NC_064048.1	8647436	8647686	Nvec_vc1.1_XM_048723164.1	EMS	CP	gastrula
peak111183	NC_064048.1	8647436	8647686	Nvec_vc1.1_XM_048723164.1	NPC	CP	gastrula
peak111183	NC_064048.1	8647436	8647686	Nvec_vc1.1_XM_048723164.1	NPC	CP	gastrula
peak111183	NC_064048.1	8647436	8647686	Nvec_vc1.1_XM_048723164.1	cnidocyte	CP	adult
peak111183	NC_064048.1	8647436	8647686	Nvec_vc1.1_XM_048723164.1	cnidocyte_gastrula	CP	gastrula
peak111183	NC_064048.1	8647436	8647686	Nvec_vc1.1_XM_048723164.1	digestive_filaments	CP	adult
peak111183	NC_064048.1	8647436	8647686	Nvec_vc1.1_XM_048723164.1	ecto	CP	gastrula
peak111183	NC_064048.1	8647436	8647686	Nvec_vc1.1_XM_048723164.1	ecto	CP	gastrula
peak111183	NC_064048.1	8647436	8647686	Nvec_vc1.1_XM_048723164.1	ecto	CP	gastrula
peak111183	NC_064048.1	8647436	8647686	Nvec_vc1.1_XM_048723164.1	epidermis	CP	adult
peak111183	NC_064048.1	8647436	8647686	Nvec_vc1.1_XM_048723164.1	gastro	CP	adult
peak111183	NC_064048.1	8647436	8647686	Nvec_vc1.1_XM_048723164.1	gastro	CP	adult
peak111183	NC_064048.1	8647436	8647686	Nvec_vc1.1_XM_048723164.1	gastro_circular_muscle	CP	adult
peak111183	NC_064048.1	8647436	8647686	Nvec_vc1.1_XM_048723164.1	gastro_parietal_muscle	CP	adult
peak111183	NC_064048.1	8647436	8647686	Nvec_vc1.1_XM_048723164.1	gland	CP	adult
peak111183	NC_064048.1	8647436	8647686	Nvec_vc1.1_XM_048723164.1	gland_mucin	CP	gastrula
peak111183	NC_064048.1	8647436	8647686	Nvec_vc1.1_XM_048723164.1	muscle	CP	adult
peak111183	NC_064048.1	8647436	8647686	Nvec_vc1.1_XM_048723164.1	neuron_GATA_Islet	CP	adult
peak111183	NC_064048.1	8647436	8647686	Nvec_vc1.1_XM_048723164.1	neuron_GATA_Islet	CP	adult
peak111183	NC_064048.1	8647436	8647686	Nvec_vc1.1_XM_048723164.1	neuron_Pou4_FoxL2	CP	adult
peak111183	NC_064048.1	8647436	8647686	Nvec_vc1.1_XM_048723164.1	neuron_Pou4_FoxL2	CP	adult
peak111183	NC_064048.1	8647436	8647686	Nvec_vc1.1_XM_048723164.1	neuronal	CP	gastrula
peak111183	NC_064048.1	8647436	8647686	Nvec_vc1.1_XM_048723164.1	precursors	CP	adult
peak111185	NC_064048.1	8671640	8671889	Nvec_vc1.1_XM_048722573.1	digestive_filaments	AP	adult
peak111186	NC_064048.1	8673238	8673488	Nvec_vc1.1_XM_048722573.1	EMS	SP	gastrula
peak111186	NC_064048.1	8673238	8673488	Nvec_vc1.1_XM_048722573.1	NPC	SP	gastrula
peak111186	NC_064048.1	8673238	8673488	Nvec_vc1.1_XM_048722573.1	NPC	SP	gastrula
peak111186	NC_064048.1	8673238	8673488	Nvec_vc1.1_XM_048722573.1	cnidocyte	AP	adult
peak111186	NC_064048.1	8673238	8673488	Nvec_vc1.1_XM_048722573.1	cnidocyte_gastrula	SP	gastrula
peak111186	NC_064048.1	8673238	8673488	Nvec_vc1.1_XM_048722573.1	ecto	SP	gastrula
peak111186	NC_064048.1	8673238	8673488	Nvec_vc1.1_XM_048722573.1	ecto	SP	gastrula
peak111186	NC_064048.1	8673238	8673488	Nvec_vc1.1_XM_048722573.1	ecto	SP	gastrula
peak111186	NC_064048.1	8673238	8673488	Nvec_vc1.1_XM_048722573.1	epidermis	AP	adult
peak111186	NC_064048.1	8673238	8673488	Nvec_vc1.1_XM_048722573.1	gastro_circular_muscle	AP	adult
peak111186	NC_064048.1	8673238	8673488	Nvec_vc1.1_XM_048722573.1	gastro_parietal_muscle	AP	adult
peak111186	NC_064048.1	8673238	8673488	Nvec_vc1.1_XM_048722573.1	gland	AP	adult
peak111186	NC_064048.1	8673238	8673488	Nvec_vc1.1_XM_048722573.1	gland_mucin	SP	gastrula
peak111186	NC_064048.1	8673238	8673488	Nvec_vc1.1_XM_048722573.1	neuron_GATA_Islet	AP	adult
peak111186	NC_064048.1	8673238	8673488	Nvec_vc1.1_XM_048722573.1	precursors	AP	adult
peak111187	NC_064048.1	8676837	8677087	Nvec_vc1.1_XM_048722571.1	EMS	CP	gastrula
peak111187	NC_064048.1	8676837	8677087	Nvec_vc1.1_XM_048722571.1	NPC	CP	gastrula
peak111187	NC_064048.1	8676837	8677087	Nvec_vc1.1_XM_048722571.1	NPC	CP	gastrula
peak111187	NC_064048.1	8676837	8677087	Nvec_vc1.1_XM_048722571.1	cnidocyte	CP	adult
peak111187	NC_064048.1	8676837	8677087	Nvec_vc1.1_XM_048722571.1	cnidocyte_gastrula	CP	gastrula
peak111187	NC_064048.1	8676837	8677087	Nvec_vc1.1_XM_048722571.1	digestive_filaments	CP	adult
peak111187	NC_064048.1	8676837	8677087	Nvec_vc1.1_XM_048722571.1	ecto	CP	gastrula
peak111187	NC_064048.1	8676837	8677087	Nvec_vc1.1_XM_048722571.1	ecto	CP	gastrula
peak111187	NC_064048.1	8676837	8677087	Nvec_vc1.1_XM_048722571.1	ecto	CP	gastrula
peak111187	NC_064048.1	8676837	8677087	Nvec_vc1.1_XM_048722571.1	epidermis	CP	adult
peak111187	NC_064048.1	8676837	8677087	Nvec_vc1.1_XM_048722571.1	gastro	CP	adult
peak111187	NC_064048.1	8676837	8677087	Nvec_vc1.1_XM_048722571.1	gastro	CP	adult
peak111187	NC_064048.1	8676837	8677087	Nvec_vc1.1_XM_048722571.1	gastro_circular_muscle	CP	adult
peak111187	NC_064048.1	8676837	8677087	Nvec_vc1.1_XM_048722571.1	gastro_parietal_muscle	CP	adult
peak111187	NC_064048.1	8676837	8677087	Nvec_vc1.1_XM_048722571.1	gland	CP	adult
peak111187	NC_064048.1	8676837	8677087	Nvec_vc1.1_XM_048722571.1	gland_mucin	CP	gastrula
peak111187	NC_064048.1	8676837	8677087	Nvec_vc1.1_XM_048722571.1	muscle	CP	adult
peak111187	NC_064048.1	8676837	8677087	Nvec_vc1.1_XM_048722571.1	neuron_GATA_Islet	CP	adult
peak111187	NC_064048.1	8676837	8677087	Nvec_vc1.1_XM_048722571.1	neuron_GATA_Islet	CP	adult
peak111187	NC_064048.1	8676837	8677087	Nvec_vc1.1_XM_048722571.1	neuron_Pou4_FoxL2	CP	adult
peak111187	NC_064048.1	8676837	8677087	Nvec_vc1.1_XM_048722571.1	neuron_Pou4_FoxL2	CP	adult
peak111187	NC_064048.1	8676837	8677087	Nvec_vc1.1_XM_048722571.1	neuronal	CP	gastrula
peak111187	NC_064048.1	8676837	8677087	Nvec_vc1.1_XM_048722571.1	precursors	CP	adult
peak111188	NC_064048.1	8677095	8677345	Nvec_vc1.1_XM_048722571.1	cnidocyte_gastrula	NO	gastrula
peak111189	NC_064048.1	8677674	8677924	Nvec_vc1.1_XM_048722571.1	ecto	NO	gastrula
peak111189	NC_064048.1	8677674	8677924	Nvec_vc1.1_XM_048722571.1	ecto	NO	gastrula
peak111189	NC_064048.1	8677674	8677924	Nvec_vc1.1_XM_048722571.1	ecto	NO	gastrula
peak111189	NC_064048.1	8677674	8677924	Nvec_vc1.1_XM_048722572.1	ecto	NO	gastrula
peak111189	NC_064048.1	8677674	8677924	Nvec_vc1.1_XM_048722572.1	ecto	NO	gastrula
peak111189	NC_064048.1	8677674	8677924	Nvec_vc1.1_XM_048722572.1	ecto	NO	gastrula
peak111194	NC_064048.1	8695692	8695942	Nvec_vc1.1_XM_048722571.1	EMS	NO	gastrula
peak111194	NC_064048.1	8695692	8695942	Nvec_vc1.1_XM_048722571.1	cnidocyte_gastrula	NO	gastrula
peak111194	NC_064048.1	8695692	8695942	Nvec_vc1.1_XM_048722571.1	digestive_filaments	NO	adult
peak111194	NC_064048.1	8695692	8695942	Nvec_vc1.1_XM_048722571.1	ecto	NO	gastrula
peak111194	NC_064048.1	8695692	8695942	Nvec_vc1.1_XM_048722571.1	ecto	NO	gastrula
peak111194	NC_064048.1	8695692	8695942	Nvec_vc1.1_XM_048722571.1	ecto	NO	gastrula
peak111194	NC_064048.1	8695692	8695942	Nvec_vc1.1_XM_048722571.1	gastro_circular_muscle	NO	adult
peak111194	NC_064048.1	8695692	8695942	Nvec_vc1.1_XM_048722571.1	muscle	NO	adult
peak111194	NC_064048.1	8695692	8695942	Nvec_vc1.1_XM_048722571.1	precursors	NO	adult
peak111194	NC_064048.1	8695692	8695942	Nvec_vc1.1_XM_048722572.1	EMS	NO	gastrula
peak111194	NC_064048.1	8695692	8695942	Nvec_vc1.1_XM_048722572.1	cnidocyte_gastrula	NO	gastrula
peak111194	NC_064048.1	8695692	8695942	Nvec_vc1.1_XM_048722572.1	digestive_filaments	NO	adult
peak111194	NC_064048.1	8695692	8695942	Nvec_vc1.1_XM_048722572.1	ecto	NO	gastrula
peak111194	NC_064048.1	8695692	8695942	Nvec_vc1.1_XM_048722572.1	ecto	NO	gastrula
peak111194	NC_064048.1	8695692	8695942	Nvec_vc1.1_XM_048722572.1	ecto	NO	gastrula
peak111194	NC_064048.1	8695692	8695942	Nvec_vc1.1_XM_048722572.1	gastro_circular_muscle	NO	adult
peak111194	NC_064048.1	8695692	8695942	Nvec_vc1.1_XM_048722572.1	muscle	NO	adult
peak111194	NC_064048.1	8695692	8695942	Nvec_vc1.1_XM_048722572.1	precursors	NO	adult
peak111199	NC_064048.1	8713898	8714148	Nvec_vc1.1_XM_048722572.1	EMS	SP	gastrula
peak111199	NC_064048.1	8713898	8714148	Nvec_vc1.1_XM_048722572.1	cnidocyte_gastrula	SP	gastrula
peak111199	NC_064048.1	8713898	8714148	Nvec_vc1.1_XM_048722572.1	digestive_filaments	SP	adult
peak111199	NC_064048.1	8713898	8714148	Nvec_vc1.1_XM_048722572.1	ecto	SP	gastrula
peak111199	NC_064048.1	8713898	8714148	Nvec_vc1.1_XM_048722572.1	ecto	SP	gastrula
peak111199	NC_064048.1	8713898	8714148	Nvec_vc1.1_XM_048722572.1	ecto	SP	gastrula
peak111199	NC_064048.1	8713898	8714148	Nvec_vc1.1_XM_048722572.1	epidermis	SP	adult
peak111199	NC_064048.1	8713898	8714148	Nvec_vc1.1_XM_048722572.1	gastro	SP	adult
peak111199	NC_064048.1	8713898	8714148	Nvec_vc1.1_XM_048722572.1	gastro	SP	adult
peak111199	NC_064048.1	8713898	8714148	Nvec_vc1.1_XM_048722572.1	gastro_circular_muscle	SP	adult
peak111199	NC_064048.1	8713898	8714148	Nvec_vc1.1_XM_048722572.1	gastro_parietal_muscle	SP	adult
peak111199	NC_064048.1	8713898	8714148	Nvec_vc1.1_XM_048722572.1	gland	SP	adult
peak111199	NC_064048.1	8713898	8714148	Nvec_vc1.1_XM_048722572.1	gland_mucin	SP	gastrula
peak111199	NC_064048.1	8713898	8714148	Nvec_vc1.1_XM_048722572.1	muscle	SP	adult
peak111199	NC_064048.1	8713898	8714148	Nvec_vc1.1_XM_048722572.1	neuron_GATA_Islet	SP	adult
peak111199	NC_064048.1	8713898	8714148	Nvec_vc1.1_XM_048722572.1	neuron_GATA_Islet	SP	adult
peak111199	NC_064048.1	8713898	8714148	Nvec_vc1.1_XM_048722572.1	neuron_Pou4_FoxL2	SP	adult
peak111199	NC_064048.1	8713898	8714148	Nvec_vc1.1_XM_048722572.1	neuron_Pou4_FoxL2	SP	adult
peak111199	NC_064048.1	8713898	8714148	Nvec_vc1.1_XM_048722572.1	precursors	SP	adult
peak111200	NC_064048.1	8714921	8715171	Nvec_vc1.1_XM_048722896.1	EMS	SP	gastrula
peak111200	NC_064048.1	8714921	8715171	Nvec_vc1.1_XM_048722896.1	cnidocyte_gastrula	SP	gastrula
peak111200	NC_064048.1	8714921	8715171	Nvec_vc1.1_XM_048722896.1	digestive_filaments	SP	adult
peak111200	NC_064048.1	8714921	8715171	Nvec_vc1.1_XM_048722896.1	ecto	SP	gastrula
peak111200	NC_064048.1	8714921	8715171	Nvec_vc1.1_XM_048722896.1	ecto	SP	gastrula
peak111200	NC_064048.1	8714921	8715171	Nvec_vc1.1_XM_048722896.1	ecto	SP	gastrula
peak111200	NC_064048.1	8714921	8715171	Nvec_vc1.1_XM_048722896.1	epidermis	SP	adult
peak111200	NC_064048.1	8714921	8715171	Nvec_vc1.1_XM_048722896.1	gastro	SP	adult
peak111200	NC_064048.1	8714921	8715171	Nvec_vc1.1_XM_048722896.1	gastro	SP	adult
peak111200	NC_064048.1	8714921	8715171	Nvec_vc1.1_XM_048722896.1	gastro_circular_muscle	SP	adult
peak111200	NC_064048.1	8714921	8715171	Nvec_vc1.1_XM_048722896.1	gastro_parietal_muscle	SP	adult
peak111200	NC_064048.1	8714921	8715171	Nvec_vc1.1_XM_048722896.1	gland_mucin	SP	gastrula
peak111201	NC_064048.1	8715381	8715630	Nvec_vc1.1_XM_048722572.1	ecto	NO	gastrula
peak111201	NC_064048.1	8715381	8715630	Nvec_vc1.1_XM_048722572.1	ecto	NO	gastrula
peak111201	NC_064048.1	8715381	8715630	Nvec_vc1.1_XM_048722572.1	ecto	NO	gastrula
peak111201	NC_064048.1	8715381	8715630	Nvec_vc1.1_XM_048722572.1	gastro_circular_muscle	NO	adult
peak111201	NC_064048.1	8715381	8715630	Nvec_vc1.1_XM_048722896.1	ecto	NO	gastrula
peak111201	NC_064048.1	8715381	8715630	Nvec_vc1.1_XM_048722896.1	ecto	NO	gastrula
peak111201	NC_064048.1	8715381	8715630	Nvec_vc1.1_XM_048722896.1	ecto	NO	gastrula
peak111201	NC_064048.1	8715381	8715630	Nvec_vc1.1_XM_048722896.1	gastro_circular_muscle	NO	adult
peak111204	NC_064048.1	8719842	8720092	Nvec_vc1.1_XM_048722896.1	EMS	NO	gastrula
peak111204	NC_064048.1	8719842	8720092	Nvec_vc1.1_XM_048722896.1	epidermis	NO	adult
peak111204	NC_064048.1	8719842	8720092	Nvec_vc1.1_XM_048722896.1	gastro	NO	adult
peak111204	NC_064048.1	8719842	8720092	Nvec_vc1.1_XM_048722896.1	gastro	NO	adult
peak111204	NC_064048.1	8719842	8720092	Nvec_vc1.1_XM_048722896.1	gastro_circular_muscle	NO	adult
peak111204	NC_064048.1	8719842	8720092	Nvec_vc1.1_XM_048722896.1	gastro_parietal_muscle	NO	adult
peak111204	NC_064048.1	8719842	8720092	Nvec_vc1.1_XM_048722901.1	EMS	SP	gastrula
peak111204	NC_064048.1	8719842	8720092	Nvec_vc1.1_XM_048722901.1	epidermis	NO	adult
peak111204	NC_064048.1	8719842	8720092	Nvec_vc1.1_XM_048722901.1	gastro	SP	adult
peak111204	NC_064048.1	8719842	8720092	Nvec_vc1.1_XM_048722901.1	gastro	SP	adult
peak111204	NC_064048.1	8719842	8720092	Nvec_vc1.1_XM_048722901.1	gastro_circular_muscle	SP	adult
peak111204	NC_064048.1	8719842	8720092	Nvec_vc1.1_XM_048722901.1	gastro_parietal_muscle	NO	adult
peak111207	NC_064048.1	8721962	8722212	Nvec_vc1.1_XM_048722896.1	gastro_parietal_muscle	NO	adult
peak111207	NC_064048.1	8721962	8722212	Nvec_vc1.1_XM_048722901.1	gastro_parietal_muscle	SP	adult
peak111209	NC_064048.1	8727042	8727292	Nvec_vc1.1_XM_048722896.1	ecto	NO	gastrula
peak111209	NC_064048.1	8727042	8727292	Nvec_vc1.1_XM_048722896.1	ecto	NO	gastrula
peak111209	NC_064048.1	8727042	8727292	Nvec_vc1.1_XM_048722896.1	ecto	NO	gastrula
peak111209	NC_064048.1	8727042	8727292	Nvec_vc1.1_XM_048722896.1	epidermis	NO	adult
peak111209	NC_064048.1	8727042	8727292	Nvec_vc1.1_XM_048722901.1	ecto	SP	gastrula
peak111209	NC_064048.1	8727042	8727292	Nvec_vc1.1_XM_048722901.1	ecto	SP	gastrula
peak111209	NC_064048.1	8727042	8727292	Nvec_vc1.1_XM_048722901.1	ecto	SP	gastrula
peak111209	NC_064048.1	8727042	8727292	Nvec_vc1.1_XM_048722901.1	epidermis	SP	adult
peak111210	NC_064048.1	8735520	8735769	Nvec_vc1.1_XM_048722894.1	ecto	AP	gastrula
peak111210	NC_064048.1	8735520	8735769	Nvec_vc1.1_XM_048722894.1	ecto	AP	gastrula
peak111210	NC_064048.1	8735520	8735769	Nvec_vc1.1_XM_048722894.1	ecto	AP	gastrula
peak111210	NC_064048.1	8735520	8735769	Nvec_vc1.1_XM_048722901.1	ecto	NO	gastrula
peak111210	NC_064048.1	8735520	8735769	Nvec_vc1.1_XM_048722901.1	ecto	NO	gastrula
peak111210	NC_064048.1	8735520	8735769	Nvec_vc1.1_XM_048722901.1	ecto	NO	gastrula
peak111212	NC_064048.1	8747117	8747367	Nvec_vc1.1_XM_032381829.2	EMS	NO	gastrula
peak111212	NC_064048.1	8747117	8747367	Nvec_vc1.1_XM_048722894.1	EMS	AP	gastrula
peak111212	NC_064048.1	8747117	8747367	Nvec_vc1.1_XM_048722896.1	EMS	NO	gastrula
peak111214	NC_064048.1	8747959	8748209	Nvec_vc1.1_XM_032381829.2	EMS	NO	gastrula
peak111214	NC_064048.1	8747959	8748209	Nvec_vc1.1_XM_048722894.1	EMS	NO	gastrula
peak111214	NC_064048.1	8747959	8748209	Nvec_vc1.1_XM_048722896.1	EMS	NO	gastrula
peak111215	NC_064048.1	8748423	8748672	Nvec_vc1.1_XM_048722894.1	gland	SP	adult
peak111219	NC_064048.1	8759336	8759586	Nvec_vc1.1_XM_032381829.2	digestive_filaments	SP	adult
peak111219	NC_064048.1	8759336	8759586	Nvec_vc1.1_XM_032381829.2	gastro	SP	adult
peak111219	NC_064048.1	8759336	8759586	Nvec_vc1.1_XM_032381829.2	gastro	SP	adult
peak111219	NC_064048.1	8759336	8759586	Nvec_vc1.1_XM_032381829.2	gastro_circular_muscle	SP	adult
peak111219	NC_064048.1	8759336	8759586	Nvec_vc1.1_XM_032381829.2	gastro_parietal_muscle	SP	adult
peak111219	NC_064048.1	8759336	8759586	Nvec_vc1.1_XM_032381829.2	gland	SP	adult
peak111220	NC_064048.1	8760104	8760354	Nvec_vc1.1_XM_032381829.2	digestive_filaments	NO	adult
peak111220	NC_064048.1	8760104	8760354	Nvec_vc1.1_XM_032381829.2	gastro	NO	adult
peak111220	NC_064048.1	8760104	8760354	Nvec_vc1.1_XM_032381829.2	gastro	NO	adult
peak111220	NC_064048.1	8760104	8760354	Nvec_vc1.1_XM_032381829.2	gastro_circular_muscle	NO	adult
peak111220	NC_064048.1	8760104	8760354	Nvec_vc1.1_XM_032381829.2	gastro_parietal_muscle	NO	adult
peak111221	NC_064048.1	8761027	8761277	Nvec_vc1.1_XM_032381829.2	gastro	NO	adult
peak111221	NC_064048.1	8761027	8761277	Nvec_vc1.1_XM_032381829.2	gastro	NO	adult
peak111221	NC_064048.1	8761027	8761277	Nvec_vc1.1_XM_032381829.2	gastro_circular_muscle	NO	adult
peak111221	NC_064048.1	8761027	8761277	Nvec_vc1.1_XM_048722903.1	gastro	NO	adult
peak111221	NC_064048.1	8761027	8761277	Nvec_vc1.1_XM_048722903.1	gastro_circular_muscle	NO	adult
peak111222	NC_064048.1	8761944	8762194	Nvec_vc1.1_XM_048722903.1	EMS	SP	gastrula
peak111222	NC_064048.1	8761944	8762194	Nvec_vc1.1_XM_048722903.1	digestive_filaments	SP	adult
peak111222	NC_064048.1	8761944	8762194	Nvec_vc1.1_XM_048722903.1	ecto	SP	gastrula
peak111222	NC_064048.1	8761944	8762194	Nvec_vc1.1_XM_048722903.1	ecto	SP	gastrula
peak111222	NC_064048.1	8761944	8762194	Nvec_vc1.1_XM_048722903.1	ecto	SP	gastrula
peak111222	NC_064048.1	8761944	8762194	Nvec_vc1.1_XM_048722903.1	epidermis	SP	adult
peak111222	NC_064048.1	8761944	8762194	Nvec_vc1.1_XM_048722903.1	gastro	SP	adult
peak111222	NC_064048.1	8761944	8762194	Nvec_vc1.1_XM_048722903.1	gastro_circular_muscle	SP	adult
peak111222	NC_064048.1	8761944	8762194	Nvec_vc1.1_XM_048722903.1	gastro_parietal_muscle	SP	adult
peak111222	NC_064048.1	8761944	8762194	Nvec_vc1.1_XM_048722903.1	gland	SP	adult
peak111222	NC_064048.1	8761944	8762194	Nvec_vc1.1_XM_048722903.1	muscle	SP	adult
peak111222	NC_064048.1	8761944	8762194	Nvec_vc1.1_XM_048722903.1	neuron_GATA_Islet	SP	adult
peak111222	NC_064048.1	8761944	8762194	Nvec_vc1.1_XM_048722903.1	neuron_GATA_Islet	SP	adult
peak111222	NC_064048.1	8761944	8762194	Nvec_vc1.1_XM_048722903.1	neuron_Pou4_FoxL2	SP	adult
peak111222	NC_064048.1	8761944	8762194	Nvec_vc1.1_XM_048722903.1	neuron_Pou4_FoxL2	SP	adult
peak111222	NC_064048.1	8761944	8762194	Nvec_vc1.1_XM_048722903.1	precursors	SP	adult
peak111223	NC_064048.1	8762556	8762806	Nvec_vc1.1_XM_048722903.1	ecto	NO	gastrula
peak111223	NC_064048.1	8762556	8762806	Nvec_vc1.1_XM_048722903.1	ecto	NO	gastrula
peak111223	NC_064048.1	8762556	8762806	Nvec_vc1.1_XM_048722903.1	ecto	NO	gastrula
peak111223	NC_064048.1	8762556	8762806	Nvec_vc1.1_XM_048722903.1	epidermis	NO	adult
peak111223	NC_064048.1	8762556	8762806	Nvec_vc1.1_XM_048722903.1	gastro	NO	adult
peak111223	NC_064048.1	8762556	8762806	Nvec_vc1.1_XM_048722903.1	gastro_circular_muscle	NO	adult
peak111223	NC_064048.1	8762556	8762806	Nvec_vc1.1_XM_048722903.1	gastro_parietal_muscle	NO	adult
peak111223	NC_064048.1	8762556	8762806	Nvec_vc1.1_XM_048722903.1	muscle	NO	adult
peak111224	NC_064048.1	8762772	8763021	Nvec_vc1.1_XM_048722903.1	ecto	NO	gastrula
peak111224	NC_064048.1	8762772	8763021	Nvec_vc1.1_XM_048722903.1	ecto	NO	gastrula
peak111224	NC_064048.1	8762772	8763021	Nvec_vc1.1_XM_048722903.1	ecto	NO	gastrula
peak111226	NC_064048.1	8768833	8769083	Nvec_v1g25900	muscle	SP	adult
peak111228	NC_064048.1	8772765	8773015	Nvec_v1g25900	gland	NO	adult
peak111229	NC_064048.1	8773962	8774212	Nvec_vc1.1_XM_032381826.2	gastro_parietal_muscle	NO	adult
peak111231	NC_064048.1	8774798	8775048	Nvec_v1g25900	gland	NO	adult
peak111231	NC_064048.1	8774798	8775048	Nvec_vc1.1_XM_032381826.2	gland	NO	adult
peak111232	NC_064048.1	8775087	8775337	Nvec_v1g25900	gland	SP	adult
peak111232	NC_064048.1	8775087	8775337	Nvec_v1g25900	neuron_GATA_Islet	SP	adult
peak111232	NC_064048.1	8775087	8775337	Nvec_v1g25900	neuron_GATA_Islet	SP	adult
peak111233	NC_064048.1	8775926	8776176	Nvec_v1g25900	cnidocyte_gastrula	AP	gastrula
peak111233	NC_064048.1	8775926	8776176	Nvec_vc1.1_XM_032381826.2	cnidocyte_gastrula	NO	gastrula
peak111234	NC_064048.1	8776265	8776515	Nvec_v1g25900	gland_mucin	AP	gastrula
peak111234	NC_064048.1	8776265	8776515	Nvec_vc1.1_XM_032381826.2	gland_mucin	NO	gastrula
peak111235	NC_064048.1	8777974	8778223	Nvec_vc1.1_XM_032381826.2	cnidocyte	NO	adult
peak111235	NC_064048.1	8777974	8778223	Nvec_vc1.1_XM_032381826.2	epidermis	NO	adult
peak111235	NC_064048.1	8777974	8778223	Nvec_vc1.1_XM_032381826.2	gastro_circular_muscle	NO	adult
peak111235	NC_064048.1	8777974	8778223	Nvec_vc1.1_XM_032381826.2	gastro_parietal_muscle	NO	adult
peak111235	NC_064048.1	8777974	8778223	Nvec_vc1.1_XM_032381826.2	gland	NO	adult
peak111235	NC_064048.1	8777974	8778223	Nvec_vc1.1_XM_032381826.2	neuron_GATA_Islet	NO	adult
peak111236	NC_064048.1	8778190	8778440	Nvec_vc1.1_XM_032381826.2	gastro_parietal_muscle	NO	adult
peak111237	NC_064048.1	8778771	8779021	Nvec_vc1.1_XM_032381826.2	gastro	NO	adult
peak111237	NC_064048.1	8778771	8779021	Nvec_vc1.1_XM_032381826.2	gastro_parietal_muscle	NO	adult
peak111239	NC_064048.1	8781556	8781806	Nvec_v1g25900	gland	NO	adult
peak111239	NC_064048.1	8781556	8781806	Nvec_v1g25900	neuron_GATA_Islet	NO	adult
peak111239	NC_064048.1	8781556	8781806	Nvec_v1g25900	neuron_GATA_Islet	NO	adult
peak111239	NC_064048.1	8781556	8781806	Nvec_vc1.1_XM_032381826.2	gland	NO	adult
peak111239	NC_064048.1	8781556	8781806	Nvec_vc1.1_XM_032381826.2	neuron_GATA_Islet	NO	adult
peak111240	NC_064048.1	8782604	8782854	Nvec_vc1.1_XM_032381826.2	gland	NO	adult
peak111240	NC_064048.1	8782604	8782854	Nvec_vc1.1_XM_032381826.2	neuron_GATA_Islet	NO	adult
peak111241	NC_064048.1	8782982	8783232	Nvec_vc1.1_XM_032381826.2	gastro_parietal_muscle	AP	adult
peak111241	NC_064048.1	8782982	8783232	Nvec_vc1.1_XM_032381826.2	gland	AP	adult
peak111242	NC_064048.1	8783382	8783632	Nvec_vc1.1_XM_032381826.2	neuron_GATA_Islet	AP	adult
peak111246	NC_064048.1	8799490	8799740	Nvec_vc1.1_XM_032381859.2	ecto	NO	gastrula
peak111246	NC_064048.1	8799490	8799740	Nvec_vc1.1_XM_032381859.2	ecto	NO	gastrula
peak111246	NC_064048.1	8799490	8799740	Nvec_vc1.1_XM_032381859.2	ecto	NO	gastrula
peak111254	NC_064048.1	8832027	8832277	Nvec_vc1.1_XM_032381871.2	EMS	NO	gastrula
peak111254	NC_064048.1	8832027	8832277	Nvec_vc1.1_XM_032381871.2	cnidocyte	NO	adult
peak111254	NC_064048.1	8832027	8832277	Nvec_vc1.1_XM_032381871.2	cnidocyte_gastrula	NO	gastrula
peak111254	NC_064048.1	8832027	8832277	Nvec_vc1.1_XM_032381871.2	digestive_filaments	NO	adult
peak111254	NC_064048.1	8832027	8832277	Nvec_vc1.1_XM_032381871.2	ecto	NO	gastrula
peak111254	NC_064048.1	8832027	8832277	Nvec_vc1.1_XM_032381871.2	ecto	NO	gastrula
peak111254	NC_064048.1	8832027	8832277	Nvec_vc1.1_XM_032381871.2	ecto	NO	gastrula
peak111254	NC_064048.1	8832027	8832277	Nvec_vc1.1_XM_032381871.2	epidermis	NO	adult
peak111254	NC_064048.1	8832027	8832277	Nvec_vc1.1_XM_032381871.2	gastro	NO	adult
peak111254	NC_064048.1	8832027	8832277	Nvec_vc1.1_XM_032381871.2	gastro	NO	adult
peak111254	NC_064048.1	8832027	8832277	Nvec_vc1.1_XM_032381871.2	gastro_circular_muscle	NO	adult
peak111254	NC_064048.1	8832027	8832277	Nvec_vc1.1_XM_032381871.2	gastro_parietal_muscle	NO	adult
peak111254	NC_064048.1	8832027	8832277	Nvec_vc1.1_XM_032381871.2	gland	NO	adult
peak111254	NC_064048.1	8832027	8832277	Nvec_vc1.1_XM_032381871.2	muscle	NO	adult
peak111254	NC_064048.1	8832027	8832277	Nvec_vc1.1_XM_032381871.2	neuron_GATA_Islet	NO	adult
peak111254	NC_064048.1	8832027	8832277	Nvec_vc1.1_XM_032381871.2	neuron_GATA_Islet	NO	adult
peak111256	NC_064048.1	8833544	8833794	Nvec_vc1.1_XM_032381871.2	cnidocyte	NO	adult
peak111256	NC_064048.1	8833544	8833794	Nvec_vc1.1_XM_032381871.2	digestive_filaments	NO	adult
peak111256	NC_064048.1	8833544	8833794	Nvec_vc1.1_XM_032381871.2	epidermis	NO	adult
peak111256	NC_064048.1	8833544	8833794	Nvec_vc1.1_XM_032381871.2	gastro	NO	adult
peak111256	NC_064048.1	8833544	8833794	Nvec_vc1.1_XM_032381871.2	gastro	NO	adult
peak111256	NC_064048.1	8833544	8833794	Nvec_vc1.1_XM_032381871.2	gastro_circular_muscle	NO	adult
peak111256	NC_064048.1	8833544	8833794	Nvec_vc1.1_XM_032381871.2	gastro_parietal_muscle	NO	adult
peak111256	NC_064048.1	8833544	8833794	Nvec_vc1.1_XM_032381871.2	gland	NO	adult
peak111256	NC_064048.1	8833544	8833794	Nvec_vc1.1_XM_032381871.2	muscle	NO	adult
peak111256	NC_064048.1	8833544	8833794	Nvec_vc1.1_XM_032381871.2	neuron_GATA_Islet	NO	adult
peak111256	NC_064048.1	8833544	8833794	Nvec_vc1.1_XM_032381871.2	neuron_GATA_Islet	NO	adult
peak111256	NC_064048.1	8833544	8833794	Nvec_vc1.1_XM_032381871.2	neuron_Pou4_FoxL2	NO	adult
peak111256	NC_064048.1	8833544	8833794	Nvec_vc1.1_XM_032381871.2	precursors	NO	adult
peak111257	NC_064048.1	8833807	8834057	Nvec_vc1.1_XM_032381871.2	EMS	NO	gastrula
peak111257	NC_064048.1	8833807	8834057	Nvec_vc1.1_XM_032381871.2	digestive_filaments	NO	adult
peak111257	NC_064048.1	8833807	8834057	Nvec_vc1.1_XM_032381871.2	ecto	NO	gastrula
peak111257	NC_064048.1	8833807	8834057	Nvec_vc1.1_XM_032381871.2	ecto	NO	gastrula
peak111257	NC_064048.1	8833807	8834057	Nvec_vc1.1_XM_032381871.2	ecto	NO	gastrula
peak111257	NC_064048.1	8833807	8834057	Nvec_vc1.1_XM_032381871.2	epidermis	NO	adult
peak111257	NC_064048.1	8833807	8834057	Nvec_vc1.1_XM_032381871.2	gastro	NO	adult
peak111257	NC_064048.1	8833807	8834057	Nvec_vc1.1_XM_032381871.2	gastro	NO	adult
peak111257	NC_064048.1	8833807	8834057	Nvec_vc1.1_XM_032381871.2	gastro_circular_muscle	NO	adult
peak111257	NC_064048.1	8833807	8834057	Nvec_vc1.1_XM_032381871.2	gastro_parietal_muscle	NO	adult
peak111257	NC_064048.1	8833807	8834057	Nvec_vc1.1_XM_032381871.2	gland	NO	adult
peak111257	NC_064048.1	8833807	8834057	Nvec_vc1.1_XM_032381871.2	muscle	NO	adult
peak111257	NC_064048.1	8833807	8834057	Nvec_vc1.1_XM_032381871.2	neuron_GATA_Islet	NO	adult
peak111257	NC_064048.1	8833807	8834057	Nvec_vc1.1_XM_032381871.2	neuron_GATA_Islet	NO	adult
peak111258	NC_064048.1	8834093	8834343	Nvec_vc1.1_XM_032381871.2	digestive_filaments	NO	adult
peak111258	NC_064048.1	8834093	8834343	Nvec_vc1.1_XM_032381871.2	epidermis	NO	adult
peak111258	NC_064048.1	8834093	8834343	Nvec_vc1.1_XM_032381871.2	gastro_circular_muscle	NO	adult
peak111258	NC_064048.1	8834093	8834343	Nvec_vc1.1_XM_032381871.2	muscle	NO	adult
peak111259	NC_064048.1	8834295	8834544	Nvec_vc1.1_XM_032381871.2	digestive_filaments	NO	adult
peak111260	NC_064048.1	8834617	8834867	Nvec_vc1.1_XM_032381871.2	muscle	NO	adult
peak111261	NC_064048.1	8835409	8835659	Nvec_vc1.1_XM_032381871.2	EMS	SP	gastrula
peak111261	NC_064048.1	8835409	8835659	Nvec_vc1.1_XM_032381871.2	digestive_filaments	SP	adult
peak111261	NC_064048.1	8835409	8835659	Nvec_vc1.1_XM_032381871.2	ecto	SP	gastrula
peak111261	NC_064048.1	8835409	8835659	Nvec_vc1.1_XM_032381871.2	ecto	SP	gastrula
peak111261	NC_064048.1	8835409	8835659	Nvec_vc1.1_XM_032381871.2	ecto	SP	gastrula
peak111261	NC_064048.1	8835409	8835659	Nvec_vc1.1_XM_032381871.2	epidermis	SP	adult
peak111261	NC_064048.1	8835409	8835659	Nvec_vc1.1_XM_032381871.2	gastro	SP	adult
peak111261	NC_064048.1	8835409	8835659	Nvec_vc1.1_XM_032381871.2	gastro	SP	adult
peak111261	NC_064048.1	8835409	8835659	Nvec_vc1.1_XM_032381871.2	gastro_circular_muscle	SP	adult
peak111261	NC_064048.1	8835409	8835659	Nvec_vc1.1_XM_032381871.2	gastro_parietal_muscle	SP	adult
peak111261	NC_064048.1	8835409	8835659	Nvec_vc1.1_XM_032381871.2	muscle	SP	adult
peak111262	NC_064048.1	8835738	8835988	Nvec_vc1.1_XM_032381871.2	EMS	NO	gastrula
peak111262	NC_064048.1	8835738	8835988	Nvec_vc1.1_XM_032381871.2	ecto	NO	gastrula
peak111262	NC_064048.1	8835738	8835988	Nvec_vc1.1_XM_032381871.2	ecto	NO	gastrula
peak111262	NC_064048.1	8835738	8835988	Nvec_vc1.1_XM_032381871.2	ecto	NO	gastrula
peak111263	NC_064048.1	8836849	8837099	Nvec_NVE24315	EMS	NO	gastrula
peak111263	NC_064048.1	8836849	8837099	Nvec_NVE24315	gastro	NO	adult
peak111263	NC_064048.1	8836849	8837099	Nvec_NVE24315	gastro_circular_muscle	NO	adult
peak111263	NC_064048.1	8836849	8837099	Nvec_NVE24315	gastro_parietal_muscle	NO	adult
peak111263	NC_064048.1	8836849	8837099	Nvec_NVE24315	muscle	NO	adult
peak111263	NC_064048.1	8836849	8837099	Nvec_vc1.1_XM_032381871.2	EMS	NO	gastrula
peak111263	NC_064048.1	8836849	8837099	Nvec_vc1.1_XM_032381871.2	gastro	NO	adult
peak111263	NC_064048.1	8836849	8837099	Nvec_vc1.1_XM_032381871.2	gastro	NO	adult
peak111263	NC_064048.1	8836849	8837099	Nvec_vc1.1_XM_032381871.2	gastro_circular_muscle	NO	adult
peak111263	NC_064048.1	8836849	8837099	Nvec_vc1.1_XM_032381871.2	gastro_parietal_muscle	NO	adult
peak111263	NC_064048.1	8836849	8837099	Nvec_vc1.1_XM_032381871.2	muscle	NO	adult
peak111264	NC_064048.1	8837228	8837478	Nvec_NVE24315	EMS	SP	gastrula
peak111264	NC_064048.1	8837228	8837478	Nvec_NVE24315	digestive_filaments	SP	adult
peak111264	NC_064048.1	8837228	8837478	Nvec_NVE24315	epidermis	SP	adult
peak111264	NC_064048.1	8837228	8837478	Nvec_NVE24315	gastro	SP	adult
peak111264	NC_064048.1	8837228	8837478	Nvec_NVE24315	gastro_circular_muscle	SP	adult
peak111264	NC_064048.1	8837228	8837478	Nvec_NVE24315	gastro_parietal_muscle	SP	adult
peak111264	NC_064048.1	8837228	8837478	Nvec_NVE24315	muscle	SP	adult
peak111265	NC_064048.1	8838338	8838588	Nvec_vc1.1_XM_001632760.3	gastro_circular_muscle	NO	adult
peak111265	NC_064048.1	8838338	8838588	Nvec_vc1.1_XM_001632760.3	muscle	NO	adult
peak111266	NC_064048.1	8840032	8840282	Nvec_NVE24315	cnidocyte	NO	adult
peak111266	NC_064048.1	8840032	8840282	Nvec_NVE24315	gastro_parietal_muscle	NO	adult
peak111266	NC_064048.1	8840032	8840282	Nvec_vc1.1_XM_001632760.3	cnidocyte	SP	adult
peak111266	NC_064048.1	8840032	8840282	Nvec_vc1.1_XM_001632760.3	gastro_parietal_muscle	NO	adult
peak111267	NC_064048.1	8841186	8841436	Nvec_NVE24315	EMS	NO	gastrula
peak111267	NC_064048.1	8841186	8841436	Nvec_NVE24315	ecto	NO	gastrula
peak111267	NC_064048.1	8841186	8841436	Nvec_NVE24315	ecto	NO	gastrula
peak111267	NC_064048.1	8841186	8841436	Nvec_NVE24315	ecto	NO	gastrula
peak111267	NC_064048.1	8841186	8841436	Nvec_NVE24315	gland	NO	adult
peak111268	NC_064048.1	8841976	8842226	Nvec_NVE24315	cnidocyte_gastrula	NO	gastrula
peak111268	NC_064048.1	8841976	8842226	Nvec_NVE24315	gland	NO	adult
peak111268	NC_064048.1	8841976	8842226	Nvec_NVE24315	neuronal	NO	gastrula
peak111270	NC_064048.1	8844977	8845227	Nvec_vc1.1_XM_001632760.3	epidermis	NO	adult
peak111270	NC_064048.1	8844977	8845227	Nvec_vc1.1_XM_001632760.3	muscle	NO	adult
peak111270	NC_064048.1	8844977	8845227	Nvec_vc1.1_XM_001632760.3	neuron_GATA_Islet	SP	adult
peak111271	NC_064048.1	8845330	8845580	Nvec_vc1.1_XM_001632760.3	EMS	SP	gastrula
peak111271	NC_064048.1	8845330	8845580	Nvec_vc1.1_XM_001632760.3	digestive_filaments	SP	adult
peak111271	NC_064048.1	8845330	8845580	Nvec_vc1.1_XM_001632760.3	ecto	SP	gastrula
peak111271	NC_064048.1	8845330	8845580	Nvec_vc1.1_XM_001632760.3	ecto	SP	gastrula
peak111271	NC_064048.1	8845330	8845580	Nvec_vc1.1_XM_001632760.3	ecto	SP	gastrula
peak111271	NC_064048.1	8845330	8845580	Nvec_vc1.1_XM_001632760.3	epidermis	SP	adult
peak111271	NC_064048.1	8845330	8845580	Nvec_vc1.1_XM_001632760.3	gastro	SP	adult
peak111271	NC_064048.1	8845330	8845580	Nvec_vc1.1_XM_001632760.3	gastro_circular_muscle	SP	adult
peak111271	NC_064048.1	8845330	8845580	Nvec_vc1.1_XM_001632760.3	gastro_parietal_muscle	SP	adult
peak111271	NC_064048.1	8845330	8845580	Nvec_vc1.1_XM_001632760.3	gland	SP	adult
peak111271	NC_064048.1	8845330	8845580	Nvec_vc1.1_XM_001632760.3	muscle	SP	adult
peak111272	NC_064048.1	8845994	8846244	Nvec_vc1.1_XM_001632760.3	EMS	NO	gastrula
peak111272	NC_064048.1	8845994	8846244	Nvec_vc1.1_XM_001632760.3	epidermis	NO	adult
peak111272	NC_064048.1	8845994	8846244	Nvec_vc1.1_XM_001632760.3	gastro	NO	adult
peak111272	NC_064048.1	8845994	8846244	Nvec_vc1.1_XM_001632760.3	gastro_circular_muscle	NO	adult
peak111272	NC_064048.1	8845994	8846244	Nvec_vc1.1_XM_001632760.3	gastro_parietal_muscle	NO	adult
peak111272	NC_064048.1	8845994	8846244	Nvec_vc1.1_XM_001632760.3	muscle	NO	adult
peak111273	NC_064048.1	8846205	8846454	Nvec_vc1.1_XM_001632760.3	EMS	NO	gastrula
peak111273	NC_064048.1	8846205	8846454	Nvec_vc1.1_XM_001632760.3	epidermis	NO	adult
peak111273	NC_064048.1	8846205	8846454	Nvec_vc1.1_XM_001632760.3	gastro	NO	adult
peak111273	NC_064048.1	8846205	8846454	Nvec_vc1.1_XM_001632760.3	gastro_circular_muscle	NO	adult
peak111273	NC_064048.1	8846205	8846454	Nvec_vc1.1_XM_001632760.3	gastro_parietal_muscle	NO	adult
peak111273	NC_064048.1	8846205	8846454	Nvec_vc1.1_XM_001632760.3	muscle	NO	adult
peak111274	NC_064048.1	8846472	8846722	Nvec_vc1.1_XM_001632760.3	gastro	NO	adult
peak111274	NC_064048.1	8846472	8846722	Nvec_vc1.1_XM_001632760.3	gastro_circular_muscle	NO	adult
peak111274	NC_064048.1	8846472	8846722	Nvec_vc1.1_XM_001632760.3	gastro_parietal_muscle	NO	adult
peak111274	NC_064048.1	8846472	8846722	Nvec_vc1.1_XM_001632760.3	muscle	NO	adult
peak111275	NC_064048.1	8847254	8847504	Nvec_vc1.1_XM_048722882.1	EMS	NO	gastrula
peak111275	NC_064048.1	8847254	8847504	Nvec_vc1.1_XM_048722882.1	digestive_filaments	SP	adult
peak111275	NC_064048.1	8847254	8847504	Nvec_vc1.1_XM_048722882.1	epidermis	SP	adult
peak111275	NC_064048.1	8847254	8847504	Nvec_vc1.1_XM_048722882.1	gastro	SP	adult
peak111275	NC_064048.1	8847254	8847504	Nvec_vc1.1_XM_048722882.1	gastro_circular_muscle	SP	adult
peak111275	NC_064048.1	8847254	8847504	Nvec_vc1.1_XM_048722882.1	gastro_parietal_muscle	SP	adult
peak111275	NC_064048.1	8847254	8847504	Nvec_vc1.1_XM_048722882.1	muscle	SP	adult
peak111275	NC_064048.1	8847254	8847504	Nvec_vc1.1_XM_048722882.1	neuron_Pou4_FoxL2	SP	adult
peak111275	NC_064048.1	8847254	8847504	Nvec_vc1.1_XM_048722882.1	neuron_Pou4_FoxL2	SP	adult
peak111276	NC_064048.1	8848049	8848299	Nvec_vc1.1_XM_048722882.1	neuron_Pou4_FoxL2	NO	adult
peak111276	NC_064048.1	8848049	8848299	Nvec_vc1.1_XM_048722882.1	neuron_Pou4_FoxL2	NO	adult
peak111277	NC_064048.1	8848738	8848988	Nvec_vc1.1_XM_048722882.1	cnidocyte	SP	adult
peak111277	NC_064048.1	8848738	8848988	Nvec_vc1.1_XM_048722882.1	neuron_Pou4_FoxL2	NO	adult
peak111277	NC_064048.1	8848738	8848988	Nvec_vc1.1_XM_048722882.1	neuron_Pou4_FoxL2	NO	adult
peak111278	NC_064048.1	8849945	8850195	Nvec_vc1.1_XM_048722882.1	cnidocyte	NO	adult
peak111278	NC_064048.1	8849945	8850195	Nvec_vc1.1_XM_048722882.1	ecto	NO	gastrula
peak111278	NC_064048.1	8849945	8850195	Nvec_vc1.1_XM_048722882.1	ecto	NO	gastrula
peak111278	NC_064048.1	8849945	8850195	Nvec_vc1.1_XM_048722882.1	ecto	NO	gastrula
peak111278	NC_064048.1	8849945	8850195	Nvec_vc1.1_XM_048722882.1	epidermis	NO	adult
peak111280	NC_064048.1	8853767	8854017	Nvec_vc1.1_XM_048722882.1	EMS	SP	gastrula
peak111280	NC_064048.1	8853767	8854017	Nvec_vc1.1_XM_048722882.1	NPC	SP	gastrula
peak111280	NC_064048.1	8853767	8854017	Nvec_vc1.1_XM_048722882.1	NPC	SP	gastrula
peak111280	NC_064048.1	8853767	8854017	Nvec_vc1.1_XM_048722882.1	cnidocyte_gastrula	SP	gastrula
peak111280	NC_064048.1	8853767	8854017	Nvec_vc1.1_XM_048722882.1	ecto	SP	gastrula
peak111280	NC_064048.1	8853767	8854017	Nvec_vc1.1_XM_048722882.1	ecto	SP	gastrula
peak111280	NC_064048.1	8853767	8854017	Nvec_vc1.1_XM_048722882.1	ecto	SP	gastrula
peak111280	NC_064048.1	8853767	8854017	Nvec_vc1.1_XM_048722882.1	gland_mucin	SP	gastrula
peak111280	NC_064048.1	8853767	8854017	Nvec_vc1.1_XM_048722882.1	muscle	NO	adult
peak111280	NC_064048.1	8853767	8854017	Nvec_vc1.1_XM_048722882.1	neuron_GATA_Islet	SP	adult
peak111280	NC_064048.1	8853767	8854017	Nvec_vc1.1_XM_048722882.1	neuron_GATA_Islet	SP	adult
peak111285	NC_064048.1	8876659	8876908	Nvec_vc1.1_XM_048722866.1	ecto	NO	gastrula
peak111285	NC_064048.1	8876659	8876908	Nvec_vc1.1_XM_048722866.1	ecto	NO	gastrula
peak111285	NC_064048.1	8876659	8876908	Nvec_vc1.1_XM_048722866.1	ecto	NO	gastrula
peak111285	NC_064048.1	8876659	8876908	Nvec_vc1.1_XM_048722882.1	ecto	NO	gastrula
peak111285	NC_064048.1	8876659	8876908	Nvec_vc1.1_XM_048722882.1	ecto	NO	gastrula
peak111285	NC_064048.1	8876659	8876908	Nvec_vc1.1_XM_048722882.1	ecto	NO	gastrula
peak111288	NC_064048.1	8885384	8885634	Nvec_vc1.1_XM_048722866.1	gland_mucin	NO	gastrula
peak111288	NC_064048.1	8885384	8885634	Nvec_vc1.1_XM_048722882.1	gland_mucin	NO	gastrula
peak111289	NC_064048.1	8891585	8891835	Nvec_vc1.1_XM_048722866.1	EMS	CP	gastrula
peak111289	NC_064048.1	8891585	8891835	Nvec_vc1.1_XM_048722866.1	NPC	CP	gastrula
peak111289	NC_064048.1	8891585	8891835	Nvec_vc1.1_XM_048722866.1	NPC	CP	gastrula
peak111289	NC_064048.1	8891585	8891835	Nvec_vc1.1_XM_048722866.1	cnidocyte	CP	adult
peak111289	NC_064048.1	8891585	8891835	Nvec_vc1.1_XM_048722866.1	cnidocyte_gastrula	CP	gastrula
peak111289	NC_064048.1	8891585	8891835	Nvec_vc1.1_XM_048722866.1	digestive_filaments	CP	adult
peak111289	NC_064048.1	8891585	8891835	Nvec_vc1.1_XM_048722866.1	ecto	CP	gastrula
peak111289	NC_064048.1	8891585	8891835	Nvec_vc1.1_XM_048722866.1	ecto	CP	gastrula
peak111289	NC_064048.1	8891585	8891835	Nvec_vc1.1_XM_048722866.1	ecto	CP	gastrula
peak111289	NC_064048.1	8891585	8891835	Nvec_vc1.1_XM_048722866.1	epidermis	CP	adult
peak111289	NC_064048.1	8891585	8891835	Nvec_vc1.1_XM_048722866.1	gastro	CP	adult
peak111289	NC_064048.1	8891585	8891835	Nvec_vc1.1_XM_048722866.1	gastro	CP	adult
peak111289	NC_064048.1	8891585	8891835	Nvec_vc1.1_XM_048722866.1	gastro_circular_muscle	CP	adult
peak111289	NC_064048.1	8891585	8891835	Nvec_vc1.1_XM_048722866.1	gastro_parietal_muscle	CP	adult
peak111289	NC_064048.1	8891585	8891835	Nvec_vc1.1_XM_048722866.1	gland	CP	adult
peak111289	NC_064048.1	8891585	8891835	Nvec_vc1.1_XM_048722866.1	gland_mucin	CP	gastrula
peak111289	NC_064048.1	8891585	8891835	Nvec_vc1.1_XM_048722866.1	muscle	CP	adult
peak111289	NC_064048.1	8891585	8891835	Nvec_vc1.1_XM_048722866.1	neuron_GATA_Islet	CP	adult
peak111289	NC_064048.1	8891585	8891835	Nvec_vc1.1_XM_048722866.1	neuron_GATA_Islet	CP	adult
peak111289	NC_064048.1	8891585	8891835	Nvec_vc1.1_XM_048722866.1	neuron_Pou4_FoxL2	CP	adult
peak111289	NC_064048.1	8891585	8891835	Nvec_vc1.1_XM_048722866.1	neuron_Pou4_FoxL2	CP	adult
peak111289	NC_064048.1	8891585	8891835	Nvec_vc1.1_XM_048722866.1	neuronal	CP	gastrula
peak111289	NC_064048.1	8891585	8891835	Nvec_vc1.1_XM_048722866.1	precursors	CP	adult
peak111290	NC_064048.1	8891851	8892101	Nvec_vc1.1_XM_001632758.3	gastro	NO	adult
peak111291	NC_064048.1	8892303	8892553	Nvec_vc1.1_XM_001632758.3	digestive_filaments	SP	adult
peak111291	NC_064048.1	8892303	8892553	Nvec_vc1.1_XM_001632758.3	epidermis	SP	adult
peak111291	NC_064048.1	8892303	8892553	Nvec_vc1.1_XM_001632758.3	gastro	SP	adult
peak111291	NC_064048.1	8892303	8892553	Nvec_vc1.1_XM_001632758.3	gastro_circular_muscle	SP	adult
peak111291	NC_064048.1	8892303	8892553	Nvec_vc1.1_XM_001632758.3	gastro_parietal_muscle	SP	adult
peak111292	NC_064048.1	8898427	8898677	Nvec_vc1.1_XM_001632758.3	neuron_GATA_Islet	NO	adult
peak111292	NC_064048.1	8898427	8898677	Nvec_vc1.1_XM_001632758.3	neuron_GATA_Islet	NO	adult
peak111292	NC_064048.1	8898427	8898677	Nvec_vc1.1_XM_032381838.2	neuron_GATA_Islet	NO	adult
peak111292	NC_064048.1	8898427	8898677	Nvec_vc1.1_XM_032381838.2	neuron_GATA_Islet	NO	adult
peak111293	NC_064048.1	8898999	8899249	Nvec_vc1.1_XM_032381838.2	cnidocyte_gastrula	NO	gastrula
peak111294	NC_064048.1	8899208	8899457	Nvec_vc1.1_XM_032381838.2	EMS	SP	gastrula
peak111294	NC_064048.1	8899208	8899457	Nvec_vc1.1_XM_032381838.2	cnidocyte_gastrula	SP	gastrula
peak111294	NC_064048.1	8899208	8899457	Nvec_vc1.1_XM_032381838.2	gland_mucin	SP	gastrula
peak111295	NC_064048.1	8899430	8899680	Nvec_vc1.1_XM_032381838.2	EMS	NO	gastrula
peak111295	NC_064048.1	8899430	8899680	Nvec_vc1.1_XM_032381838.2	cnidocyte_gastrula	NO	gastrula
peak111295	NC_064048.1	8899430	8899680	Nvec_vc1.1_XM_032381838.2	gland_mucin	NO	gastrula
peak111295	NC_064048.1	8899430	8899680	Nvec_vc1.1_XM_032381838.2	neuron_GATA_Islet	SP	adult
peak111295	NC_064048.1	8899430	8899680	Nvec_vc1.1_XM_032381838.2	neuron_GATA_Islet	SP	adult
peak111295	NC_064048.1	8899430	8899680	Nvec_vc1.1_XM_032381838.2	neuron_Pou4_FoxL2	SP	adult
peak111295	NC_064048.1	8899430	8899680	Nvec_vc1.1_XM_032381838.2	neuron_Pou4_FoxL2	SP	adult
peak111296	NC_064048.1	8900144	8900394	Nvec_vc1.1_XM_001632757.3	gland_mucin	AP	gastrula
peak111296	NC_064048.1	8900144	8900394	Nvec_vc1.1_XM_001632757.3	neuronal	AP	gastrula
peak111296	NC_064048.1	8900144	8900394	Nvec_vc1.1_XM_032381838.2	gland_mucin	NO	gastrula
peak111296	NC_064048.1	8900144	8900394	Nvec_vc1.1_XM_032381838.2	neuronal	SP	gastrula
peak111298	NC_064048.1	8902177	8902427	Nvec_vc1.1_XM_001632757.3	gastro_circular_muscle	NO	adult
peak111298	NC_064048.1	8902177	8902427	Nvec_vc1.1_XM_001632757.3	gastro_parietal_muscle	NO	adult
peak111299	NC_064048.1	8902341	8902590	Nvec_vc1.1_XM_001632757.3	gastro	SP	adult
peak111299	NC_064048.1	8902341	8902590	Nvec_vc1.1_XM_001632757.3	gastro	SP	adult
peak111299	NC_064048.1	8902341	8902590	Nvec_vc1.1_XM_001632757.3	gastro_circular_muscle	SP	adult
peak111299	NC_064048.1	8902341	8902590	Nvec_vc1.1_XM_001632757.3	gastro_parietal_muscle	SP	adult
peak111300	NC_064048.1	8902513	8902763	Nvec_vc1.1_XM_001632757.3	gastro	NO	adult
peak111300	NC_064048.1	8902513	8902763	Nvec_vc1.1_XM_001632757.3	gastro	NO	adult
peak111300	NC_064048.1	8902513	8902763	Nvec_vc1.1_XM_001632757.3	gastro_circular_muscle	NO	adult
peak111300	NC_064048.1	8902513	8902763	Nvec_vc1.1_XM_001632757.3	gastro_parietal_muscle	NO	adult
peak111303	NC_064048.1	8905672	8905922	Nvec_NVE24308	gastro_circular_muscle	NO	adult
peak111303	NC_064048.1	8905672	8905922	Nvec_vc1.1_XM_001632757.3	gastro_circular_muscle	NO	adult
peak111305	NC_064048.1	8908845	8909094	Nvec_NVE24308	ecto	NO	gastrula
peak111305	NC_064048.1	8908845	8909094	Nvec_NVE24308	ecto	NO	gastrula
peak111305	NC_064048.1	8908845	8909094	Nvec_NVE24308	ecto	NO	gastrula
peak111305	NC_064048.1	8908845	8909094	Nvec_vc1.1_XM_001632757.3	ecto	AP	gastrula
peak111305	NC_064048.1	8908845	8909094	Nvec_vc1.1_XM_001632757.3	ecto	AP	gastrula
peak111305	NC_064048.1	8908845	8909094	Nvec_vc1.1_XM_001632757.3	ecto	AP	gastrula
peak111306	NC_064048.1	8910542	8910792	Nvec_NVE24308	EMS	NO	gastrula
peak111306	NC_064048.1	8910542	8910792	Nvec_NVE24308	NPC	NO	gastrula
peak111306	NC_064048.1	8910542	8910792	Nvec_NVE24308	NPC	NO	gastrula
peak111306	NC_064048.1	8910542	8910792	Nvec_NVE24308	cnidocyte	NO	adult
peak111306	NC_064048.1	8910542	8910792	Nvec_NVE24308	cnidocyte_gastrula	NO	gastrula
peak111306	NC_064048.1	8910542	8910792	Nvec_NVE24308	ecto	NO	gastrula
peak111306	NC_064048.1	8910542	8910792	Nvec_NVE24308	ecto	NO	gastrula
peak111306	NC_064048.1	8910542	8910792	Nvec_NVE24308	ecto	NO	gastrula
peak111306	NC_064048.1	8910542	8910792	Nvec_NVE24308	gastro_circular_muscle	NO	adult
peak111306	NC_064048.1	8910542	8910792	Nvec_NVE24308	gland_mucin	NO	gastrula
peak111306	NC_064048.1	8910542	8910792	Nvec_vc1.1_XM_001632757.3	EMS	NO	gastrula
peak111306	NC_064048.1	8910542	8910792	Nvec_vc1.1_XM_001632757.3	NPC	NO	gastrula
peak111306	NC_064048.1	8910542	8910792	Nvec_vc1.1_XM_001632757.3	NPC	NO	gastrula
peak111306	NC_064048.1	8910542	8910792	Nvec_vc1.1_XM_001632757.3	cnidocyte	NO	adult
peak111306	NC_064048.1	8910542	8910792	Nvec_vc1.1_XM_001632757.3	cnidocyte_gastrula	NO	gastrula
peak111306	NC_064048.1	8910542	8910792	Nvec_vc1.1_XM_001632757.3	ecto	NO	gastrula
peak111306	NC_064048.1	8910542	8910792	Nvec_vc1.1_XM_001632757.3	ecto	NO	gastrula
peak111306	NC_064048.1	8910542	8910792	Nvec_vc1.1_XM_001632757.3	ecto	NO	gastrula
peak111306	NC_064048.1	8910542	8910792	Nvec_vc1.1_XM_001632757.3	gastro_circular_muscle	NO	adult
peak111306	NC_064048.1	8910542	8910792	Nvec_vc1.1_XM_001632757.3	gland_mucin	NO	gastrula
peak111307	NC_064048.1	8910813	8911062	Nvec_NVE24308	EMS	SP	gastrula
peak111307	NC_064048.1	8910813	8911062	Nvec_NVE24308	NPC	SP	gastrula
peak111307	NC_064048.1	8910813	8911062	Nvec_NVE24308	NPC	SP	gastrula
peak111307	NC_064048.1	8910813	8911062	Nvec_NVE24308	cnidocyte_gastrula	SP	gastrula
peak111307	NC_064048.1	8910813	8911062	Nvec_NVE24308	ecto	SP	gastrula
peak111307	NC_064048.1	8910813	8911062	Nvec_NVE24308	ecto	SP	gastrula
peak111307	NC_064048.1	8910813	8911062	Nvec_NVE24308	ecto	SP	gastrula
peak111307	NC_064048.1	8910813	8911062	Nvec_NVE24308	gland_mucin	SP	gastrula
peak111307	NC_064048.1	8910813	8911062	Nvec_vc1.1_XM_001632757.3	EMS	NO	gastrula
peak111307	NC_064048.1	8910813	8911062	Nvec_vc1.1_XM_001632757.3	NPC	NO	gastrula
peak111307	NC_064048.1	8910813	8911062	Nvec_vc1.1_XM_001632757.3	NPC	NO	gastrula
peak111307	NC_064048.1	8910813	8911062	Nvec_vc1.1_XM_001632757.3	cnidocyte_gastrula	NO	gastrula
peak111307	NC_064048.1	8910813	8911062	Nvec_vc1.1_XM_001632757.3	ecto	NO	gastrula
peak111307	NC_064048.1	8910813	8911062	Nvec_vc1.1_XM_001632757.3	ecto	NO	gastrula
peak111307	NC_064048.1	8910813	8911062	Nvec_vc1.1_XM_001632757.3	ecto	NO	gastrula
peak111307	NC_064048.1	8910813	8911062	Nvec_vc1.1_XM_001632757.3	gland_mucin	NO	gastrula
peak111308	NC_064048.1	8911031	8911281	Nvec_vc1.1_XM_001632757.3	cnidocyte_gastrula	NO	gastrula
peak111309	NC_064048.1	8913879	8914129	Nvec_NVE24308	neuron_Pou4_FoxL2	AP	adult
peak111309	NC_064048.1	8913879	8914129	Nvec_NVE24308	neuron_Pou4_FoxL2	AP	adult
peak111310	NC_064048.1	8915295	8915545	Nvec_NVE24308	EMS	NO	gastrula
peak111310	NC_064048.1	8915295	8915545	Nvec_NVE24308	ecto	NO	gastrula
peak111310	NC_064048.1	8915295	8915545	Nvec_NVE24308	ecto	NO	gastrula
peak111310	NC_064048.1	8915295	8915545	Nvec_NVE24308	ecto	NO	gastrula
peak111310	NC_064048.1	8915295	8915545	Nvec_NVE24308	gland	AP	adult
peak111310	NC_064048.1	8915295	8915545	Nvec_NVE24308	neuronal	SP	gastrula
peak111311	NC_064048.1	8916315	8916565	Nvec_NVE24307	ecto	NO	gastrula
peak111317	NC_064048.1	8936965	8937215	Nvec_NVE24307	neuron_GATA_Islet	SP	adult
peak111317	NC_064048.1	8936965	8937215	Nvec_NVE24307	neuron_GATA_Islet	SP	adult
peak111318	NC_064048.1	8937275	8937525	Nvec_NVE24307	gland_mucin	SP	gastrula
peak111318	NC_064048.1	8937275	8937525	Nvec_NVE24307	neuronal	SP	gastrula
peak111320	NC_064048.1	8939813	8940063	Nvec_vc1.1_XM_032381866.2	neuronal	SP	gastrula
peak111321	NC_064048.1	8944458	8944708	Nvec_NVE24307	neuron_GATA_Islet	NO	adult
peak111321	NC_064048.1	8944458	8944708	Nvec_NVE24307	neuron_GATA_Islet	NO	adult
peak111321	NC_064048.1	8944458	8944708	Nvec_vc1.1_XM_032381866.2	neuron_GATA_Islet	NO	adult
peak111321	NC_064048.1	8944458	8944708	Nvec_vc1.1_XM_032381866.2	neuron_GATA_Islet	NO	adult
peak111322	NC_064048.1	8945405	8945655	Nvec_NVE24307	neuron_GATA_Islet	NO	adult
peak111322	NC_064048.1	8945405	8945655	Nvec_NVE24307	neuron_GATA_Islet	NO	adult
peak111322	NC_064048.1	8945405	8945655	Nvec_vc1.1_XM_032381866.2	neuron_GATA_Islet	NO	adult
peak111322	NC_064048.1	8945405	8945655	Nvec_vc1.1_XM_032381866.2	neuron_GATA_Islet	NO	adult
peak111323	NC_064048.1	8945911	8946161	Nvec_NVE24307	neuron_GATA_Islet	NO	adult
peak111323	NC_064048.1	8945911	8946161	Nvec_NVE24307	neuron_GATA_Islet	NO	adult
peak111323	NC_064048.1	8945911	8946161	Nvec_vc1.1_XM_032381866.2	neuron_GATA_Islet	NO	adult
peak111323	NC_064048.1	8945911	8946161	Nvec_vc1.1_XM_032381866.2	neuron_GATA_Islet	NO	adult
peak111324	NC_064048.1	8946569	8946819	Nvec_vc1.1_XM_032381866.2	neuron_GATA_Islet	SP	adult
peak111324	NC_064048.1	8946569	8946819	Nvec_vc1.1_XM_032381866.2	neuron_GATA_Islet	SP	adult
peak111325	NC_064048.1	8948104	8948354	Nvec_NVE24305	neuron_GATA_Islet	NO	adult
peak111325	NC_064048.1	8948104	8948354	Nvec_NVE24305	neuron_GATA_Islet	NO	adult
peak111325	NC_064048.1	8948104	8948354	Nvec_vc1.1_XM_032381866.2	neuron_GATA_Islet	NO	adult
peak111325	NC_064048.1	8948104	8948354	Nvec_vc1.1_XM_032381866.2	neuron_GATA_Islet	NO	adult
peak111328	NC_064048.1	8952783	8953033	Nvec_NVE24305	ecto	AP	gastrula
peak111328	NC_064048.1	8952783	8953033	Nvec_NVE24305	ecto	AP	gastrula
peak111328	NC_064048.1	8952783	8953033	Nvec_NVE24305	neuronal	AP	gastrula
peak111329	NC_064048.1	8953805	8954055	Nvec_NVE24305	neuron_GATA_Islet	NO	adult
peak111329	NC_064048.1	8953805	8954055	Nvec_NVE24305	neuron_GATA_Islet	NO	adult
peak111329	NC_064048.1	8953805	8954055	Nvec_vc1.1_XM_032381866.2	neuron_GATA_Islet	NO	adult
peak111329	NC_064048.1	8953805	8954055	Nvec_vc1.1_XM_032381866.2	neuron_GATA_Islet	NO	adult
peak111331	NC_064048.1	8955350	8955600	Nvec_NVE24305	neuron_GATA_Islet	NO	adult
peak111331	NC_064048.1	8955350	8955600	Nvec_NVE24305	neuron_GATA_Islet	NO	adult
peak111331	NC_064048.1	8955350	8955600	Nvec_vc1.1_XM_032381866.2	neuron_GATA_Islet	NO	adult
peak111331	NC_064048.1	8955350	8955600	Nvec_vc1.1_XM_032381866.2	neuron_GATA_Islet	NO	adult
peak111332	NC_064048.1	8955732	8955982	Nvec_NVE24305	neuron_GATA_Islet	NO	adult
peak111332	NC_064048.1	8955732	8955982	Nvec_NVE24305	neuron_GATA_Islet	NO	adult
peak111333	NC_064048.1	8957176	8957426	Nvec_NVE24305	neuron_GATA_Islet	NO	adult
peak111333	NC_064048.1	8957176	8957426	Nvec_NVE24305	neuron_GATA_Islet	NO	adult
peak111335	NC_064048.1	8957955	8958205	Nvec_NVE24305	gastro	SP	adult
peak111335	NC_064048.1	8957955	8958205	Nvec_NVE24305	gastro	SP	adult
peak111335	NC_064048.1	8957955	8958205	Nvec_NVE24305	neuron_GATA_Islet	SP	adult
peak111335	NC_064048.1	8957955	8958205	Nvec_NVE24305	neuron_GATA_Islet	SP	adult
peak111336	NC_064048.1	8959028	8959278	Nvec_NVE24305	neuron_GATA_Islet	NO	adult
peak111336	NC_064048.1	8959028	8959278	Nvec_NVE24305	neuron_GATA_Islet	NO	adult
peak111337	NC_064048.1	8959982	8960232	Nvec_NVE24305	digestive_filaments	SP	adult
peak111337	NC_064048.1	8959982	8960232	Nvec_NVE24305	gastro	NO	adult
peak111337	NC_064048.1	8959982	8960232	Nvec_NVE24305	gastro	NO	adult
peak111337	NC_064048.1	8959982	8960232	Nvec_NVE24305	gland_mucin	AP	gastrula
peak111337	NC_064048.1	8959982	8960232	Nvec_vc1.1_XM_032381862.2	digestive_filaments	NO	adult
peak111337	NC_064048.1	8959982	8960232	Nvec_vc1.1_XM_032381862.2	gastro	NO	adult
peak111337	NC_064048.1	8959982	8960232	Nvec_vc1.1_XM_032381862.2	gland_mucin	NO	gastrula
peak111338	NC_064048.1	8961571	8961821	Nvec_NVE24305	neuron_GATA_Islet	NO	adult
peak111338	NC_064048.1	8961571	8961821	Nvec_NVE24305	neuron_GATA_Islet	NO	adult
peak111338	NC_064048.1	8961571	8961821	Nvec_vc1.1_XM_032381862.2	neuron_GATA_Islet	NO	adult
peak111338	NC_064048.1	8961571	8961821	Nvec_vc1.1_XM_032381862.2	neuron_GATA_Islet	NO	adult
peak111339	NC_064048.1	8961891	8962141	Nvec_NVE24305	neuron_GATA_Islet	NO	adult
peak111339	NC_064048.1	8961891	8962141	Nvec_NVE24305	neuron_GATA_Islet	NO	adult
peak111339	NC_064048.1	8961891	8962141	Nvec_vc1.1_XM_032381862.2	neuron_GATA_Islet	NO	adult
peak111339	NC_064048.1	8961891	8962141	Nvec_vc1.1_XM_032381862.2	neuron_GATA_Islet	NO	adult
peak111344	NC_064048.1	8968360	8968610	Nvec_vc1.1_XM_032381862.2	EMS	SP	gastrula
peak111344	NC_064048.1	8968360	8968610	Nvec_vc1.1_XM_032381862.2	ecto	SP	gastrula
peak111344	NC_064048.1	8968360	8968610	Nvec_vc1.1_XM_032381862.2	ecto	SP	gastrula
peak111344	NC_064048.1	8968360	8968610	Nvec_vc1.1_XM_032381862.2	ecto	SP	gastrula
peak111344	NC_064048.1	8968360	8968610	Nvec_vc1.1_XM_032381862.2	epidermis	SP	adult
peak111344	NC_064048.1	8968360	8968610	Nvec_vc1.1_XM_032381862.2	gastro	SP	adult
peak111344	NC_064048.1	8968360	8968610	Nvec_vc1.1_XM_032381862.2	gastro_circular_muscle	SP	adult
peak111344	NC_064048.1	8968360	8968610	Nvec_vc1.1_XM_032381862.2	gastro_parietal_muscle	SP	adult
peak111344	NC_064048.1	8968360	8968610	Nvec_vc1.1_XM_032381862.2	gland	SP	adult
peak111345	NC_064048.1	8969235	8969485	Nvec_vc1.1_XM_032381862.2	gastro_parietal_muscle	NO	adult
peak111346	NC_064048.1	8969644	8969894	Nvec_vc1.1_XM_032381862.2	gastro_circular_muscle	NO	adult
peak111347	NC_064048.1	8969914	8970164	Nvec_vc1.1_XM_032381862.2	gastro	NO	adult
peak111347	NC_064048.1	8969914	8970164	Nvec_vc1.1_XM_032381862.2	gastro_circular_muscle	NO	adult
peak111347	NC_064048.1	8969914	8970164	Nvec_vc1.1_XM_032381862.2	gastro_parietal_muscle	NO	adult
peak111348	NC_064048.1	8971632	8971882	Nvec_vc1.1_XM_001632755.3	cnidocyte_gastrula	SP	gastrula
peak111349	NC_064048.1	8972536	8972786	Nvec_vc1.1_XM_001632755.3	cnidocyte_gastrula	NO	gastrula
peak111353	NC_064048.1	8978759	8979009	Nvec_v1g106420	neuron_GATA_Islet	NO	adult
peak111354	NC_064048.1	8980298	8980548	Nvec_v1g106420	epidermis	SP	adult
peak111354	NC_064048.1	8980298	8980548	Nvec_v1g106420	neuron_GATA_Islet	SP	adult
peak111355	NC_064048.1	8980770	8981020	Nvec_v1g106420	gland	SP	adult
peak111355	NC_064048.1	8980770	8981020	Nvec_vc1.1_XM_032381868.2	gland	NO	adult
peak111356	NC_064048.1	8987487	8987737	Nvec_v1g106420	ecto	SP	gastrula
peak111356	NC_064048.1	8987487	8987737	Nvec_v1g106420	ecto	SP	gastrula
peak111356	NC_064048.1	8987487	8987737	Nvec_v1g106420	ecto	SP	gastrula
peak111356	NC_064048.1	8987487	8987737	Nvec_v1g106420	gland_mucin	SP	gastrula
peak111356	NC_064048.1	8987487	8987737	Nvec_v1g106420	neuron_GATA_Islet	NO	adult
peak111360	NC_064048.1	8989658	8989908	Nvec_vc1.1_XM_032381868.2	cnidocyte	SP	adult
peak111360	NC_064048.1	8989658	8989908	Nvec_vc1.1_XM_032381868.2	digestive_filaments	SP	adult
peak111360	NC_064048.1	8989658	8989908	Nvec_vc1.1_XM_032381868.2	epidermis	SP	adult
peak111360	NC_064048.1	8989658	8989908	Nvec_vc1.1_XM_032381868.2	gland	SP	adult
peak111360	NC_064048.1	8989658	8989908	Nvec_vc1.1_XM_032381868.2	muscle	SP	adult
peak111360	NC_064048.1	8989658	8989908	Nvec_vc1.1_XM_032381868.2	neuron_GATA_Islet	SP	adult
peak111360	NC_064048.1	8989658	8989908	Nvec_vc1.1_XM_032381868.2	neuron_GATA_Islet	SP	adult
peak111360	NC_064048.1	8989658	8989908	Nvec_vc1.1_XM_032381868.2	neuron_Pou4_FoxL2	SP	adult
peak111360	NC_064048.1	8989658	8989908	Nvec_vc1.1_XM_032381868.2	neuron_Pou4_FoxL2	SP	adult
peak111360	NC_064048.1	8989658	8989908	Nvec_vc1.1_XM_032381868.2	precursors	SP	adult
peak111361	NC_064048.1	8989911	8990161	Nvec_vc1.1_XM_048722717.1	EMS	SP	gastrula
peak111361	NC_064048.1	8989911	8990161	Nvec_vc1.1_XM_048722717.1	NPC	SP	gastrula
peak111361	NC_064048.1	8989911	8990161	Nvec_vc1.1_XM_048722717.1	NPC	SP	gastrula
peak111361	NC_064048.1	8989911	8990161	Nvec_vc1.1_XM_048722717.1	cnidocyte	NO	adult
peak111361	NC_064048.1	8989911	8990161	Nvec_vc1.1_XM_048722717.1	digestive_filaments	NO	adult
peak111361	NC_064048.1	8989911	8990161	Nvec_vc1.1_XM_048722717.1	ecto	SP	gastrula
peak111361	NC_064048.1	8989911	8990161	Nvec_vc1.1_XM_048722717.1	ecto	SP	gastrula
peak111361	NC_064048.1	8989911	8990161	Nvec_vc1.1_XM_048722717.1	ecto	SP	gastrula
peak111361	NC_064048.1	8989911	8990161	Nvec_vc1.1_XM_048722717.1	epidermis	NO	adult
peak111361	NC_064048.1	8989911	8990161	Nvec_vc1.1_XM_048722717.1	gastro	NO	adult
peak111361	NC_064048.1	8989911	8990161	Nvec_vc1.1_XM_048722717.1	gastro	NO	adult
peak111361	NC_064048.1	8989911	8990161	Nvec_vc1.1_XM_048722717.1	gastro_circular_muscle	NO	adult
peak111361	NC_064048.1	8989911	8990161	Nvec_vc1.1_XM_048722717.1	gastro_parietal_muscle	NO	adult
peak111361	NC_064048.1	8989911	8990161	Nvec_vc1.1_XM_048722717.1	gland	NO	adult
peak111361	NC_064048.1	8989911	8990161	Nvec_vc1.1_XM_048722717.1	gland_mucin	SP	gastrula
peak111361	NC_064048.1	8989911	8990161	Nvec_vc1.1_XM_048722717.1	muscle	NO	adult
peak111361	NC_064048.1	8989911	8990161	Nvec_vc1.1_XM_048722717.1	neuron_GATA_Islet	NO	adult
peak111361	NC_064048.1	8989911	8990161	Nvec_vc1.1_XM_048722717.1	neuron_GATA_Islet	NO	adult
peak111361	NC_064048.1	8989911	8990161	Nvec_vc1.1_XM_048722717.1	neuron_Pou4_FoxL2	NO	adult
peak111361	NC_064048.1	8989911	8990161	Nvec_vc1.1_XM_048722717.1	neuron_Pou4_FoxL2	NO	adult
peak111361	NC_064048.1	8989911	8990161	Nvec_vc1.1_XM_048722717.1	precursors	NO	adult
peak111362	NC_064048.1	8990167	8990417	Nvec_vc1.1_XM_048722717.1	EMS	NO	gastrula
peak111362	NC_064048.1	8990167	8990417	Nvec_vc1.1_XM_048722717.1	NPC	NO	gastrula
peak111362	NC_064048.1	8990167	8990417	Nvec_vc1.1_XM_048722717.1	NPC	NO	gastrula
peak111362	NC_064048.1	8990167	8990417	Nvec_vc1.1_XM_048722717.1	cnidocyte	CP	adult
peak111362	NC_064048.1	8990167	8990417	Nvec_vc1.1_XM_048722717.1	digestive_filaments	CP	adult
peak111362	NC_064048.1	8990167	8990417	Nvec_vc1.1_XM_048722717.1	ecto	NO	gastrula
peak111362	NC_064048.1	8990167	8990417	Nvec_vc1.1_XM_048722717.1	ecto	NO	gastrula
peak111362	NC_064048.1	8990167	8990417	Nvec_vc1.1_XM_048722717.1	ecto	NO	gastrula
peak111362	NC_064048.1	8990167	8990417	Nvec_vc1.1_XM_048722717.1	epidermis	CP	adult
peak111362	NC_064048.1	8990167	8990417	Nvec_vc1.1_XM_048722717.1	gastro	CP	adult
peak111362	NC_064048.1	8990167	8990417	Nvec_vc1.1_XM_048722717.1	gastro	CP	adult
peak111362	NC_064048.1	8990167	8990417	Nvec_vc1.1_XM_048722717.1	gastro_circular_muscle	CP	adult
peak111362	NC_064048.1	8990167	8990417	Nvec_vc1.1_XM_048722717.1	gastro_parietal_muscle	CP	adult
peak111362	NC_064048.1	8990167	8990417	Nvec_vc1.1_XM_048722717.1	gland	CP	adult
peak111362	NC_064048.1	8990167	8990417	Nvec_vc1.1_XM_048722717.1	muscle	CP	adult
peak111362	NC_064048.1	8990167	8990417	Nvec_vc1.1_XM_048722717.1	neuron_GATA_Islet	CP	adult
peak111362	NC_064048.1	8990167	8990417	Nvec_vc1.1_XM_048722717.1	neuron_GATA_Islet	CP	adult
peak111362	NC_064048.1	8990167	8990417	Nvec_vc1.1_XM_048722717.1	neuron_Pou4_FoxL2	CP	adult
peak111362	NC_064048.1	8990167	8990417	Nvec_vc1.1_XM_048722717.1	neuron_Pou4_FoxL2	CP	adult
peak111362	NC_064048.1	8990167	8990417	Nvec_vc1.1_XM_048722717.1	precursors	CP	adult
peak111368	NC_064048.1	9015452	9015702	Nvec_vc1.1_XM_032381885.2	ecto	NO	gastrula
peak111368	NC_064048.1	9015452	9015702	Nvec_vc1.1_XM_032381885.2	ecto	NO	gastrula
peak111368	NC_064048.1	9015452	9015702	Nvec_vc1.1_XM_032381885.2	ecto	NO	gastrula
peak111368	NC_064048.1	9015452	9015702	Nvec_vc1.1_XM_048722717.1	ecto	NO	gastrula
peak111368	NC_064048.1	9015452	9015702	Nvec_vc1.1_XM_048722717.1	ecto	NO	gastrula
peak111368	NC_064048.1	9015452	9015702	Nvec_vc1.1_XM_048722717.1	ecto	NO	gastrula
peak111369	NC_064048.1	9016074	9016324	Nvec_vc1.1_XM_032381885.2	ecto	NO	gastrula
peak111369	NC_064048.1	9016074	9016324	Nvec_vc1.1_XM_032381885.2	ecto	NO	gastrula
peak111369	NC_064048.1	9016074	9016324	Nvec_vc1.1_XM_032381885.2	ecto	NO	gastrula
peak111369	NC_064048.1	9016074	9016324	Nvec_vc1.1_XM_048722717.1	ecto	NO	gastrula
peak111369	NC_064048.1	9016074	9016324	Nvec_vc1.1_XM_048722717.1	ecto	NO	gastrula
peak111369	NC_064048.1	9016074	9016324	Nvec_vc1.1_XM_048722717.1	ecto	NO	gastrula
peak111371	NC_064048.1	9022054	9022304	Nvec_vc1.1_XM_032381885.2	cnidocyte	CP	adult
peak111371	NC_064048.1	9022054	9022304	Nvec_vc1.1_XM_032381885.2	digestive_filaments	CP	adult
peak111371	NC_064048.1	9022054	9022304	Nvec_vc1.1_XM_032381885.2	ecto	SP	gastrula
peak111371	NC_064048.1	9022054	9022304	Nvec_vc1.1_XM_032381885.2	ecto	SP	gastrula
peak111371	NC_064048.1	9022054	9022304	Nvec_vc1.1_XM_032381885.2	ecto	SP	gastrula
peak111371	NC_064048.1	9022054	9022304	Nvec_vc1.1_XM_032381885.2	epidermis	CP	adult
peak111371	NC_064048.1	9022054	9022304	Nvec_vc1.1_XM_032381885.2	gastro	CP	adult
peak111371	NC_064048.1	9022054	9022304	Nvec_vc1.1_XM_032381885.2	gastro	CP	adult
peak111371	NC_064048.1	9022054	9022304	Nvec_vc1.1_XM_032381885.2	gastro_circular_muscle	CP	adult
peak111371	NC_064048.1	9022054	9022304	Nvec_vc1.1_XM_032381885.2	gastro_parietal_muscle	CP	adult
peak111371	NC_064048.1	9022054	9022304	Nvec_vc1.1_XM_032381885.2	gland	CP	adult
peak111371	NC_064048.1	9022054	9022304	Nvec_vc1.1_XM_032381885.2	muscle	CP	adult
peak111371	NC_064048.1	9022054	9022304	Nvec_vc1.1_XM_032381885.2	neuron_GATA_Islet	CP	adult
peak111371	NC_064048.1	9022054	9022304	Nvec_vc1.1_XM_032381885.2	neuron_GATA_Islet	CP	adult
peak111371	NC_064048.1	9022054	9022304	Nvec_vc1.1_XM_032381885.2	neuron_Pou4_FoxL2	CP	adult
peak111371	NC_064048.1	9022054	9022304	Nvec_vc1.1_XM_032381885.2	neuron_Pou4_FoxL2	CP	adult
peak111371	NC_064048.1	9022054	9022304	Nvec_vc1.1_XM_032381885.2	precursors	CP	adult
peak111372	NC_064048.1	9024697	9024946	Nvec_vc1.1_XM_032381883.2	cnidocyte	SP	adult
peak111372	NC_064048.1	9024697	9024946	Nvec_vc1.1_XM_032381883.2	ecto	SP	gastrula
peak111372	NC_064048.1	9024697	9024946	Nvec_vc1.1_XM_032381883.2	ecto	SP	gastrula
peak111372	NC_064048.1	9024697	9024946	Nvec_vc1.1_XM_032381883.2	ecto	SP	gastrula
peak111372	NC_064048.1	9024697	9024946	Nvec_vc1.1_XM_032381883.2	gastro_parietal_muscle	SP	adult
peak111372	NC_064048.1	9024697	9024946	Nvec_vc1.1_XM_032381883.2	gland	SP	adult
peak111372	NC_064048.1	9024697	9024946	Nvec_vc1.1_XM_048722718.1	cnidocyte	SP	adult
peak111372	NC_064048.1	9024697	9024946	Nvec_vc1.1_XM_048722718.1	ecto	SP	gastrula
peak111372	NC_064048.1	9024697	9024946	Nvec_vc1.1_XM_048722718.1	ecto	SP	gastrula
peak111372	NC_064048.1	9024697	9024946	Nvec_vc1.1_XM_048722718.1	ecto	SP	gastrula
peak111372	NC_064048.1	9024697	9024946	Nvec_vc1.1_XM_048722718.1	gastro_parietal_muscle	SP	adult
peak111372	NC_064048.1	9024697	9024946	Nvec_vc1.1_XM_048722718.1	gland	SP	adult
peak111373	NC_064048.1	9024940	9025190	Nvec_vc1.1_XM_032381883.2	digestive_filaments	SP	adult
peak111373	NC_064048.1	9024940	9025190	Nvec_vc1.1_XM_032381883.2	gastro	SP	adult
peak111373	NC_064048.1	9024940	9025190	Nvec_vc1.1_XM_032381883.2	gastro	SP	adult
peak111373	NC_064048.1	9024940	9025190	Nvec_vc1.1_XM_032381883.2	gastro_parietal_muscle	NO	adult
peak111373	NC_064048.1	9024940	9025190	Nvec_vc1.1_XM_032381883.2	neuron_GATA_Islet	SP	adult
peak111373	NC_064048.1	9024940	9025190	Nvec_vc1.1_XM_032381883.2	neuron_GATA_Islet	SP	adult
peak111373	NC_064048.1	9024940	9025190	Nvec_vc1.1_XM_032381883.2	neuron_Pou4_FoxL2	SP	adult
peak111373	NC_064048.1	9024940	9025190	Nvec_vc1.1_XM_032381883.2	neuron_Pou4_FoxL2	SP	adult
peak111373	NC_064048.1	9024940	9025190	Nvec_vc1.1_XM_032381883.2	precursors	SP	adult
peak111374	NC_064048.1	9025225	9025475	Nvec_vc1.1_XM_048722718.1	gastro_parietal_muscle	NO	adult
peak111378	NC_064048.1	9048790	9049040	Nvec_vc1.1_XM_048722718.1	ecto	NO	gastrula
peak111378	NC_064048.1	9048790	9049040	Nvec_vc1.1_XM_048722718.1	ecto	NO	gastrula
peak111378	NC_064048.1	9048790	9049040	Nvec_vc1.1_XM_048722718.1	ecto	NO	gastrula
peak111378	NC_064048.1	9048790	9049040	Nvec_vc1.1_XM_048722719.1	ecto	NO	gastrula
peak111378	NC_064048.1	9048790	9049040	Nvec_vc1.1_XM_048722719.1	ecto	NO	gastrula
peak111378	NC_064048.1	9048790	9049040	Nvec_vc1.1_XM_048722719.1	ecto	NO	gastrula
peak111379	NC_064048.1	9050120	9050370	Nvec_vc1.1_XM_048722718.1	EMS	NO	gastrula
peak111379	NC_064048.1	9050120	9050370	Nvec_vc1.1_XM_048722718.1	cnidocyte_gastrula	NO	gastrula
peak111379	NC_064048.1	9050120	9050370	Nvec_vc1.1_XM_048722718.1	ecto	NO	gastrula
peak111379	NC_064048.1	9050120	9050370	Nvec_vc1.1_XM_048722718.1	ecto	NO	gastrula
peak111379	NC_064048.1	9050120	9050370	Nvec_vc1.1_XM_048722718.1	ecto	NO	gastrula
peak111379	NC_064048.1	9050120	9050370	Nvec_vc1.1_XM_048722718.1	gland_mucin	NO	gastrula
peak111379	NC_064048.1	9050120	9050370	Nvec_vc1.1_XM_048722719.1	EMS	NO	gastrula
peak111379	NC_064048.1	9050120	9050370	Nvec_vc1.1_XM_048722719.1	cnidocyte_gastrula	NO	gastrula
peak111379	NC_064048.1	9050120	9050370	Nvec_vc1.1_XM_048722719.1	ecto	NO	gastrula
peak111379	NC_064048.1	9050120	9050370	Nvec_vc1.1_XM_048722719.1	ecto	NO	gastrula
peak111379	NC_064048.1	9050120	9050370	Nvec_vc1.1_XM_048722719.1	ecto	NO	gastrula
peak111379	NC_064048.1	9050120	9050370	Nvec_vc1.1_XM_048722719.1	gland_mucin	NO	gastrula
peak111380	NC_064048.1	9050330	9050579	Nvec_vc1.1_XM_048722719.1	EMS	SP	gastrula
peak111380	NC_064048.1	9050330	9050579	Nvec_vc1.1_XM_048722719.1	cnidocyte_gastrula	SP	gastrula
peak111380	NC_064048.1	9050330	9050579	Nvec_vc1.1_XM_048722719.1	ecto	SP	gastrula
peak111380	NC_064048.1	9050330	9050579	Nvec_vc1.1_XM_048722719.1	ecto	SP	gastrula
peak111380	NC_064048.1	9050330	9050579	Nvec_vc1.1_XM_048722719.1	ecto	SP	gastrula
peak111380	NC_064048.1	9050330	9050579	Nvec_vc1.1_XM_048722719.1	gland_mucin	SP	gastrula
peak111381	NC_064048.1	9050519	9050769	Nvec_vc1.1_XM_048722719.1	EMS	NO	gastrula
peak111381	NC_064048.1	9050519	9050769	Nvec_vc1.1_XM_048722719.1	cnidocyte_gastrula	NO	gastrula
peak111381	NC_064048.1	9050519	9050769	Nvec_vc1.1_XM_048722719.1	ecto	NO	gastrula
peak111381	NC_064048.1	9050519	9050769	Nvec_vc1.1_XM_048722719.1	ecto	NO	gastrula
peak111381	NC_064048.1	9050519	9050769	Nvec_vc1.1_XM_048722719.1	ecto	NO	gastrula
peak111381	NC_064048.1	9050519	9050769	Nvec_vc1.1_XM_048722719.1	gland_mucin	NO	gastrula
peak111382	NC_064048.1	9052903	9053153	Nvec_vc1.1_XM_032381880.2	ecto	NO	gastrula
peak111382	NC_064048.1	9052903	9053153	Nvec_vc1.1_XM_032381880.2	ecto	NO	gastrula
peak111382	NC_064048.1	9052903	9053153	Nvec_vc1.1_XM_032381880.2	ecto	NO	gastrula
peak111382	NC_064048.1	9052903	9053153	Nvec_vc1.1_XM_032381880.2	gland_mucin	NO	gastrula
peak111384	NC_064048.1	9064893	9065143	Nvec_vc1.1_XM_032381880.2	EMS	SP	gastrula
peak111384	NC_064048.1	9064893	9065143	Nvec_vc1.1_XM_048722719.1	EMS	NO	gastrula
peak111385	NC_064048.1	9065295	9065545	Nvec_vc1.1_XM_032381880.2	cnidocyte	NO	adult
peak111385	NC_064048.1	9065295	9065545	Nvec_vc1.1_XM_032381880.2	ecto	NO	gastrula
peak111385	NC_064048.1	9065295	9065545	Nvec_vc1.1_XM_032381880.2	ecto	NO	gastrula
peak111385	NC_064048.1	9065295	9065545	Nvec_vc1.1_XM_032381880.2	ecto	NO	gastrula
peak111386	NC_064048.1	9065504	9065754	Nvec_vc1.1_XM_032381880.2	ecto	SP	gastrula
peak111386	NC_064048.1	9065504	9065754	Nvec_vc1.1_XM_032381880.2	ecto	SP	gastrula
peak111386	NC_064048.1	9065504	9065754	Nvec_vc1.1_XM_032381880.2	ecto	SP	gastrula
peak111386	NC_064048.1	9065504	9065754	Nvec_vc1.1_XM_032381880.2	gland_mucin	SP	gastrula
peak111387	NC_064048.1	9065888	9066138	Nvec_vc1.1_XM_032381880.2	NPC	SP	gastrula
peak111387	NC_064048.1	9065888	9066138	Nvec_vc1.1_XM_032381880.2	NPC	SP	gastrula
peak111387	NC_064048.1	9065888	9066138	Nvec_vc1.1_XM_032381880.2	cnidocyte	CP	adult
peak111387	NC_064048.1	9065888	9066138	Nvec_vc1.1_XM_032381880.2	cnidocyte_gastrula	SP	gastrula
peak111387	NC_064048.1	9065888	9066138	Nvec_vc1.1_XM_032381880.2	digestive_filaments	CP	adult
peak111387	NC_064048.1	9065888	9066138	Nvec_vc1.1_XM_032381880.2	ecto	NO	gastrula
peak111387	NC_064048.1	9065888	9066138	Nvec_vc1.1_XM_032381880.2	ecto	NO	gastrula
peak111387	NC_064048.1	9065888	9066138	Nvec_vc1.1_XM_032381880.2	ecto	NO	gastrula
peak111387	NC_064048.1	9065888	9066138	Nvec_vc1.1_XM_032381880.2	epidermis	CP	adult
peak111387	NC_064048.1	9065888	9066138	Nvec_vc1.1_XM_032381880.2	gastro	CP	adult
peak111387	NC_064048.1	9065888	9066138	Nvec_vc1.1_XM_032381880.2	gastro	CP	adult
peak111387	NC_064048.1	9065888	9066138	Nvec_vc1.1_XM_032381880.2	gastro_circular_muscle	CP	adult
peak111387	NC_064048.1	9065888	9066138	Nvec_vc1.1_XM_032381880.2	gastro_parietal_muscle	CP	adult
peak111387	NC_064048.1	9065888	9066138	Nvec_vc1.1_XM_032381880.2	gland	CP	adult
peak111387	NC_064048.1	9065888	9066138	Nvec_vc1.1_XM_032381880.2	muscle	CP	adult
peak111387	NC_064048.1	9065888	9066138	Nvec_vc1.1_XM_032381880.2	neuron_GATA_Islet	CP	adult
peak111387	NC_064048.1	9065888	9066138	Nvec_vc1.1_XM_032381880.2	neuron_GATA_Islet	CP	adult
peak111387	NC_064048.1	9065888	9066138	Nvec_vc1.1_XM_032381880.2	neuron_Pou4_FoxL2	CP	adult
peak111387	NC_064048.1	9065888	9066138	Nvec_vc1.1_XM_032381880.2	neuron_Pou4_FoxL2	CP	adult
peak111387	NC_064048.1	9065888	9066138	Nvec_vc1.1_XM_032381880.2	precursors	CP	adult
peak111388	NC_064048.1	9068942	9069192	Nvec_NVE24296	EMS	SP	gastrula
peak111388	NC_064048.1	9068942	9069192	Nvec_NVE24296	NPC	SP	gastrula
peak111388	NC_064048.1	9068942	9069192	Nvec_NVE24296	NPC	SP	gastrula
peak111388	NC_064048.1	9068942	9069192	Nvec_NVE24296	cnidocyte	CP	adult
peak111388	NC_064048.1	9068942	9069192	Nvec_NVE24296	cnidocyte_gastrula	SP	gastrula
peak111388	NC_064048.1	9068942	9069192	Nvec_NVE24296	digestive_filaments	CP	adult
peak111388	NC_064048.1	9068942	9069192	Nvec_NVE24296	ecto	SP	gastrula
peak111388	NC_064048.1	9068942	9069192	Nvec_NVE24296	ecto	SP	gastrula
peak111388	NC_064048.1	9068942	9069192	Nvec_NVE24296	ecto	SP	gastrula
peak111388	NC_064048.1	9068942	9069192	Nvec_NVE24296	epidermis	CP	adult
peak111388	NC_064048.1	9068942	9069192	Nvec_NVE24296	gastro	CP	adult
peak111388	NC_064048.1	9068942	9069192	Nvec_NVE24296	gastro	CP	adult
peak111388	NC_064048.1	9068942	9069192	Nvec_NVE24296	gastro_circular_muscle	CP	adult
peak111388	NC_064048.1	9068942	9069192	Nvec_NVE24296	gastro_parietal_muscle	CP	adult
peak111388	NC_064048.1	9068942	9069192	Nvec_NVE24296	gland	CP	adult
peak111388	NC_064048.1	9068942	9069192	Nvec_NVE24296	gland_mucin	SP	gastrula
peak111388	NC_064048.1	9068942	9069192	Nvec_NVE24296	muscle	CP	adult
peak111388	NC_064048.1	9068942	9069192	Nvec_NVE24296	neuron_GATA_Islet	CP	adult
peak111388	NC_064048.1	9068942	9069192	Nvec_NVE24296	neuron_Pou4_FoxL2	CP	adult
peak111388	NC_064048.1	9068942	9069192	Nvec_NVE24296	neuron_Pou4_FoxL2	CP	adult
peak111388	NC_064048.1	9068942	9069192	Nvec_NVE24296	precursors	CP	adult
peak111389	NC_064048.1	9070245	9070495	Nvec_NVE24296	EMS	NO	gastrula
peak111389	NC_064048.1	9070245	9070495	Nvec_NVE24296	cnidocyte	NO	adult
peak111389	NC_064048.1	9070245	9070495	Nvec_NVE24296	digestive_filaments	NO	adult
peak111389	NC_064048.1	9070245	9070495	Nvec_NVE24296	ecto	NO	gastrula
peak111389	NC_064048.1	9070245	9070495	Nvec_NVE24296	ecto	NO	gastrula
peak111389	NC_064048.1	9070245	9070495	Nvec_NVE24296	ecto	NO	gastrula
peak111389	NC_064048.1	9070245	9070495	Nvec_NVE24296	gastro	NO	adult
peak111389	NC_064048.1	9070245	9070495	Nvec_NVE24296	gastro	NO	adult
peak111389	NC_064048.1	9070245	9070495	Nvec_NVE24296	gastro_circular_muscle	NO	adult
peak111389	NC_064048.1	9070245	9070495	Nvec_NVE24296	gastro_parietal_muscle	NO	adult
peak111389	NC_064048.1	9070245	9070495	Nvec_NVE24296	gland	NO	adult
peak111389	NC_064048.1	9070245	9070495	Nvec_NVE24296	muscle	NO	adult
peak111389	NC_064048.1	9070245	9070495	Nvec_NVE24296	neuron_Pou4_FoxL2	NO	adult
peak111389	NC_064048.1	9070245	9070495	Nvec_NVE24296	neuron_Pou4_FoxL2	NO	adult
peak111391	NC_064048.1	9074423	9074673	Nvec_NVE24296	EMS	NO	gastrula
peak111391	NC_064048.1	9074423	9074673	Nvec_NVE24296	ecto	NO	gastrula
peak111391	NC_064048.1	9074423	9074673	Nvec_NVE24296	ecto	NO	gastrula
peak111391	NC_064048.1	9074423	9074673	Nvec_NVE24296	ecto	NO	gastrula
peak111391	NC_064048.1	9074423	9074673	Nvec_vc1.1_XM_048722721.1	EMS	NO	gastrula
peak111391	NC_064048.1	9074423	9074673	Nvec_vc1.1_XM_048722721.1	ecto	NO	gastrula
peak111391	NC_064048.1	9074423	9074673	Nvec_vc1.1_XM_048722721.1	ecto	NO	gastrula
peak111391	NC_064048.1	9074423	9074673	Nvec_vc1.1_XM_048722721.1	ecto	NO	gastrula
peak111396	NC_064048.1	9099340	9099590	Nvec_vc1.1_XM_048722721.1	gland	NO	adult
peak111397	NC_064048.1	9099930	9100180	Nvec_vc1.1_XM_048722721.1	neuron_Pou4_FoxL2	NO	adult
peak111397	NC_064048.1	9099930	9100180	Nvec_vc1.1_XM_048722721.1	neuron_Pou4_FoxL2	NO	adult
peak111397	NC_064048.1	9099930	9100180	Nvec_vc1.1_XM_048722721.1	neuronal	NO	gastrula
peak111398	NC_064048.1	9100560	9100810	Nvec_vc1.1_XM_048722721.1	cnidocyte	NO	adult
peak111398	NC_064048.1	9100560	9100810	Nvec_vc1.1_XM_048722721.1	gland	NO	adult
peak111398	NC_064048.1	9100560	9100810	Nvec_vc1.1_XM_048722721.1	gland_mucin	NO	gastrula
peak111398	NC_064048.1	9100560	9100810	Nvec_vc1.1_XM_048722721.1	neuron_GATA_Islet	NO	adult
peak111398	NC_064048.1	9100560	9100810	Nvec_vc1.1_XM_048722721.1	neuron_GATA_Islet	NO	adult
peak111398	NC_064048.1	9100560	9100810	Nvec_vc1.1_XM_048722721.1	neuron_Pou4_FoxL2	NO	adult
peak111398	NC_064048.1	9100560	9100810	Nvec_vc1.1_XM_048722721.1	neuron_Pou4_FoxL2	NO	adult
peak111399	NC_064048.1	9101294	9101544	Nvec_vc1.1_XM_048722721.1	neuron_Pou4_FoxL2	NO	adult
peak111399	NC_064048.1	9101294	9101544	Nvec_vc1.1_XM_048722721.1	neuron_Pou4_FoxL2	NO	adult
peak111400	NC_064048.1	9102659	9102909	Nvec_NVE24296	ecto	NO	gastrula
peak111400	NC_064048.1	9102659	9102909	Nvec_NVE24296	ecto	NO	gastrula
peak111400	NC_064048.1	9102659	9102909	Nvec_NVE24296	ecto	NO	gastrula
peak111400	NC_064048.1	9102659	9102909	Nvec_vc1.1_XM_048722721.1	ecto	NO	gastrula
peak111400	NC_064048.1	9102659	9102909	Nvec_vc1.1_XM_048722721.1	ecto	NO	gastrula
peak111400	NC_064048.1	9102659	9102909	Nvec_vc1.1_XM_048722721.1	ecto	NO	gastrula
peak111401	NC_064048.1	9103053	9103303	Nvec_vc1.1_XM_048722721.1	gastro	NO	adult
peak111401	NC_064048.1	9103053	9103303	Nvec_vc1.1_XM_048722721.1	gastro	NO	adult
peak111401	NC_064048.1	9103053	9103303	Nvec_vc1.1_XM_048722721.1	gastro_circular_muscle	NO	adult
peak111401	NC_064048.1	9103053	9103303	Nvec_vc1.1_XM_048722721.1	gastro_parietal_muscle	NO	adult
peak111401	NC_064048.1	9103053	9103303	Nvec_vc1.1_XM_048722721.1	muscle	NO	adult
peak111401	NC_064048.1	9103053	9103303	Nvec_vc1.1_XM_048722721.1	neuron_Pou4_FoxL2	NO	adult
peak111401	NC_064048.1	9103053	9103303	Nvec_vc1.1_XM_048722721.1	neuron_Pou4_FoxL2	NO	adult
peak111402	NC_064048.1	9103221	9103470	Nvec_vc1.1_XM_048722721.1	gastro	NO	adult
peak111402	NC_064048.1	9103221	9103470	Nvec_vc1.1_XM_048722721.1	gastro	NO	adult
peak111402	NC_064048.1	9103221	9103470	Nvec_vc1.1_XM_048722721.1	gastro_circular_muscle	NO	adult
peak111402	NC_064048.1	9103221	9103470	Nvec_vc1.1_XM_048722721.1	gastro_parietal_muscle	NO	adult
peak111402	NC_064048.1	9103221	9103470	Nvec_vc1.1_XM_048722721.1	muscle	NO	adult
peak111402	NC_064048.1	9103221	9103470	Nvec_vc1.1_XM_048722721.1	neuron_Pou4_FoxL2	NO	adult
peak111402	NC_064048.1	9103221	9103470	Nvec_vc1.1_XM_048722721.1	neuron_Pou4_FoxL2	NO	adult
peak111403	NC_064048.1	9103688	9103938	Nvec_vc1.1_XM_048722721.1	muscle	NO	adult
peak111404	NC_064048.1	9104458	9104708	Nvec_vc1.1_XM_048722721.1	cnidocyte	CP	adult
peak111404	NC_064048.1	9104458	9104708	Nvec_vc1.1_XM_048722721.1	cnidocyte_gastrula	NO	gastrula
peak111404	NC_064048.1	9104458	9104708	Nvec_vc1.1_XM_048722721.1	digestive_filaments	CP	adult
peak111404	NC_064048.1	9104458	9104708	Nvec_vc1.1_XM_048722721.1	ecto	NO	gastrula
peak111404	NC_064048.1	9104458	9104708	Nvec_vc1.1_XM_048722721.1	ecto	NO	gastrula
peak111404	NC_064048.1	9104458	9104708	Nvec_vc1.1_XM_048722721.1	ecto	NO	gastrula
peak111404	NC_064048.1	9104458	9104708	Nvec_vc1.1_XM_048722721.1	epidermis	CP	adult
peak111404	NC_064048.1	9104458	9104708	Nvec_vc1.1_XM_048722721.1	gastro	CP	adult
peak111404	NC_064048.1	9104458	9104708	Nvec_vc1.1_XM_048722721.1	gastro	CP	adult
peak111404	NC_064048.1	9104458	9104708	Nvec_vc1.1_XM_048722721.1	gastro_circular_muscle	CP	adult
peak111404	NC_064048.1	9104458	9104708	Nvec_vc1.1_XM_048722721.1	gastro_parietal_muscle	CP	adult
peak111404	NC_064048.1	9104458	9104708	Nvec_vc1.1_XM_048722721.1	gland	CP	adult
peak111404	NC_064048.1	9104458	9104708	Nvec_vc1.1_XM_048722721.1	muscle	CP	adult
peak111404	NC_064048.1	9104458	9104708	Nvec_vc1.1_XM_048722721.1	neuron_GATA_Islet	CP	adult
peak111404	NC_064048.1	9104458	9104708	Nvec_vc1.1_XM_048722721.1	neuron_GATA_Islet	CP	adult
peak111404	NC_064048.1	9104458	9104708	Nvec_vc1.1_XM_048722721.1	neuron_Pou4_FoxL2	CP	adult
peak111404	NC_064048.1	9104458	9104708	Nvec_vc1.1_XM_048722721.1	neuron_Pou4_FoxL2	CP	adult
peak111404	NC_064048.1	9104458	9104708	Nvec_vc1.1_XM_048722721.1	precursors	CP	adult
peak111405	NC_064048.1	9104824	9105074	Nvec_vc1.1_XM_048722721.1	EMS	NO	gastrula
peak111405	NC_064048.1	9104824	9105074	Nvec_vc1.1_XM_048722721.1	digestive_filaments	NO	adult
peak111405	NC_064048.1	9104824	9105074	Nvec_vc1.1_XM_048722721.1	ecto	NO	gastrula
peak111405	NC_064048.1	9104824	9105074	Nvec_vc1.1_XM_048722721.1	ecto	NO	gastrula
peak111405	NC_064048.1	9104824	9105074	Nvec_vc1.1_XM_048722721.1	ecto	NO	gastrula
peak111405	NC_064048.1	9104824	9105074	Nvec_vc1.1_XM_048722721.1	epidermis	NO	adult
peak111405	NC_064048.1	9104824	9105074	Nvec_vc1.1_XM_048722721.1	gastro_circular_muscle	NO	adult
peak111405	NC_064048.1	9104824	9105074	Nvec_vc1.1_XM_048722721.1	gastro_parietal_muscle	NO	adult
peak111405	NC_064048.1	9104824	9105074	Nvec_vc1.1_XM_048722721.1	gland	NO	adult
peak111405	NC_064048.1	9104824	9105074	Nvec_vc1.1_XM_048722721.1	muscle	NO	adult
peak111405	NC_064048.1	9104824	9105074	Nvec_vc1.1_XM_048722721.1	neuron_GATA_Islet	NO	adult
peak111405	NC_064048.1	9104824	9105074	Nvec_vc1.1_XM_048722721.1	neuron_GATA_Islet	NO	adult
peak111406	NC_064048.1	9105561	9105811	Nvec_vc1.1_XM_048722721.1	gland	NO	adult
peak111407	NC_064048.1	9106563	9106813	Nvec_vc1.1_XM_048722721.1	EMS	CP	gastrula
peak111407	NC_064048.1	9106563	9106813	Nvec_vc1.1_XM_048722721.1	NPC	CP	gastrula
peak111407	NC_064048.1	9106563	9106813	Nvec_vc1.1_XM_048722721.1	NPC	CP	gastrula
peak111407	NC_064048.1	9106563	9106813	Nvec_vc1.1_XM_048722721.1	cnidocyte	NO	adult
peak111407	NC_064048.1	9106563	9106813	Nvec_vc1.1_XM_048722721.1	cnidocyte_gastrula	CP	gastrula
peak111407	NC_064048.1	9106563	9106813	Nvec_vc1.1_XM_048722721.1	digestive_filaments	NO	adult
peak111407	NC_064048.1	9106563	9106813	Nvec_vc1.1_XM_048722721.1	ecto	CP	gastrula
peak111407	NC_064048.1	9106563	9106813	Nvec_vc1.1_XM_048722721.1	ecto	CP	gastrula
peak111407	NC_064048.1	9106563	9106813	Nvec_vc1.1_XM_048722721.1	ecto	CP	gastrula
peak111407	NC_064048.1	9106563	9106813	Nvec_vc1.1_XM_048722721.1	epidermis	NO	adult
peak111407	NC_064048.1	9106563	9106813	Nvec_vc1.1_XM_048722721.1	gastro	NO	adult
peak111407	NC_064048.1	9106563	9106813	Nvec_vc1.1_XM_048722721.1	gastro	NO	adult
peak111407	NC_064048.1	9106563	9106813	Nvec_vc1.1_XM_048722721.1	gastro_circular_muscle	NO	adult
peak111407	NC_064048.1	9106563	9106813	Nvec_vc1.1_XM_048722721.1	gastro_parietal_muscle	NO	adult
peak111407	NC_064048.1	9106563	9106813	Nvec_vc1.1_XM_048722721.1	gland	NO	adult
peak111407	NC_064048.1	9106563	9106813	Nvec_vc1.1_XM_048722721.1	gland_mucin	CP	gastrula
peak111407	NC_064048.1	9106563	9106813	Nvec_vc1.1_XM_048722721.1	muscle	NO	adult
peak111407	NC_064048.1	9106563	9106813	Nvec_vc1.1_XM_048722721.1	neuron_GATA_Islet	NO	adult
peak111407	NC_064048.1	9106563	9106813	Nvec_vc1.1_XM_048722721.1	neuron_GATA_Islet	NO	adult
peak111407	NC_064048.1	9106563	9106813	Nvec_vc1.1_XM_048722721.1	neuron_Pou4_FoxL2	NO	adult
peak111407	NC_064048.1	9106563	9106813	Nvec_vc1.1_XM_048722721.1	neuron_Pou4_FoxL2	NO	adult
peak111407	NC_064048.1	9106563	9106813	Nvec_vc1.1_XM_048722721.1	neuronal	CP	gastrula
peak111407	NC_064048.1	9106563	9106813	Nvec_vc1.1_XM_048722721.1	precursors	NO	adult
peak111408	NC_064048.1	9106961	9107211	Nvec_vc1.1_XM_048722721.1	EMS	NO	gastrula
peak111408	NC_064048.1	9106961	9107211	Nvec_vc1.1_XM_048722721.1	cnidocyte	NO	adult
peak111408	NC_064048.1	9106961	9107211	Nvec_vc1.1_XM_048722721.1	digestive_filaments	NO	adult
peak111408	NC_064048.1	9106961	9107211	Nvec_vc1.1_XM_048722721.1	ecto	NO	gastrula
peak111408	NC_064048.1	9106961	9107211	Nvec_vc1.1_XM_048722721.1	ecto	NO	gastrula
peak111408	NC_064048.1	9106961	9107211	Nvec_vc1.1_XM_048722721.1	ecto	NO	gastrula
peak111408	NC_064048.1	9106961	9107211	Nvec_vc1.1_XM_048722721.1	epidermis	NO	adult
peak111408	NC_064048.1	9106961	9107211	Nvec_vc1.1_XM_048722721.1	gastro	NO	adult
peak111408	NC_064048.1	9106961	9107211	Nvec_vc1.1_XM_048722721.1	gastro	NO	adult
peak111408	NC_064048.1	9106961	9107211	Nvec_vc1.1_XM_048722721.1	gastro_circular_muscle	NO	adult
peak111408	NC_064048.1	9106961	9107211	Nvec_vc1.1_XM_048722721.1	gastro_parietal_muscle	NO	adult
peak111408	NC_064048.1	9106961	9107211	Nvec_vc1.1_XM_048722721.1	gland	NO	adult
peak111408	NC_064048.1	9106961	9107211	Nvec_vc1.1_XM_048722721.1	muscle	NO	adult
peak111408	NC_064048.1	9106961	9107211	Nvec_vc1.1_XM_048722721.1	neuron_GATA_Islet	NO	adult
peak111408	NC_064048.1	9106961	9107211	Nvec_vc1.1_XM_048722721.1	neuron_GATA_Islet	NO	adult
peak111408	NC_064048.1	9106961	9107211	Nvec_vc1.1_XM_048722721.1	neuron_Pou4_FoxL2	NO	adult
peak111408	NC_064048.1	9106961	9107211	Nvec_vc1.1_XM_048722721.1	neuron_Pou4_FoxL2	NO	adult
peak111408	NC_064048.1	9106961	9107211	Nvec_vc1.1_XM_048722721.1	precursors	NO	adult
peak111410	NC_064048.1	9111052	9111302	Nvec_vc1.1_XM_048722721.1	cnidocyte	NO	adult
peak111410	NC_064048.1	9111052	9111302	Nvec_vc1.1_XM_048722721.1	gland	NO	adult
peak111411	NC_064048.1	9112410	9112660	Nvec_vc1.1_XM_048722721.1	gland	NO	adult
peak111411	NC_064048.1	9112410	9112660	Nvec_vc1.1_XM_048722721.1	muscle	NO	adult
peak111412	NC_064048.1	9113667	9113917	Nvec_vc1.1_XM_001632750.3	gland	NO	adult
peak111412	NC_064048.1	9113667	9113917	Nvec_vc1.1_XM_001632750.3	gland_mucin	NO	gastrula
peak111412	NC_064048.1	9113667	9113917	Nvec_vc1.1_XM_048722721.1	gland	NO	adult
peak111412	NC_064048.1	9113667	9113917	Nvec_vc1.1_XM_048722721.1	gland_mucin	NO	gastrula
peak111413	NC_064048.1	9113844	9114093	Nvec_vc1.1_XM_001632750.3	gland	NO	adult
peak111413	NC_064048.1	9113844	9114093	Nvec_vc1.1_XM_001632750.3	gland_mucin	NO	gastrula
peak111413	NC_064048.1	9113844	9114093	Nvec_vc1.1_XM_048722721.1	gland	NO	adult
peak111413	NC_064048.1	9113844	9114093	Nvec_vc1.1_XM_048722721.1	gland_mucin	NO	gastrula
peak111414	NC_064048.1	9114137	9114387	Nvec_vc1.1_XM_001632750.3	cnidocyte	NO	adult
peak111414	NC_064048.1	9114137	9114387	Nvec_vc1.1_XM_001632750.3	gland	NO	adult
peak111414	NC_064048.1	9114137	9114387	Nvec_vc1.1_XM_001632750.3	gland_mucin	SP	gastrula
peak111414	NC_064048.1	9114137	9114387	Nvec_vc1.1_XM_001632750.3	neuron_GATA_Islet	NO	adult
peak111414	NC_064048.1	9114137	9114387	Nvec_vc1.1_XM_001632750.3	neuron_GATA_Islet	NO	adult
peak111414	NC_064048.1	9114137	9114387	Nvec_vc1.1_XM_001632750.3	neuron_Pou4_FoxL2	SP	adult
peak111414	NC_064048.1	9114137	9114387	Nvec_vc1.1_XM_001632750.3	neuron_Pou4_FoxL2	SP	adult
peak111414	NC_064048.1	9114137	9114387	Nvec_vc1.1_XM_048722721.1	cnidocyte	NO	adult
peak111414	NC_064048.1	9114137	9114387	Nvec_vc1.1_XM_048722721.1	gland	NO	adult
peak111414	NC_064048.1	9114137	9114387	Nvec_vc1.1_XM_048722721.1	gland_mucin	NO	gastrula
peak111414	NC_064048.1	9114137	9114387	Nvec_vc1.1_XM_048722721.1	neuron_GATA_Islet	NO	adult
peak111414	NC_064048.1	9114137	9114387	Nvec_vc1.1_XM_048722721.1	neuron_GATA_Islet	NO	adult
peak111414	NC_064048.1	9114137	9114387	Nvec_vc1.1_XM_048722721.1	neuron_Pou4_FoxL2	NO	adult
peak111414	NC_064048.1	9114137	9114387	Nvec_vc1.1_XM_048722721.1	neuron_Pou4_FoxL2	NO	adult
peak111415	NC_064048.1	9114823	9115073	Nvec_vc1.1_XM_001632750.3	gland	NO	adult
peak111415	NC_064048.1	9114823	9115073	Nvec_vc1.1_XM_048722721.1	gland	NO	adult
peak111416	NC_064048.1	9119412	9119662	Nvec_vc1.1_XM_001632750.3	EMS	NO	gastrula
peak111416	NC_064048.1	9119412	9119662	Nvec_vc1.1_XM_001632750.3	digestive_filaments	NO	adult
peak111416	NC_064048.1	9119412	9119662	Nvec_vc1.1_XM_001632750.3	ecto	NO	gastrula
peak111416	NC_064048.1	9119412	9119662	Nvec_vc1.1_XM_001632750.3	ecto	NO	gastrula
peak111416	NC_064048.1	9119412	9119662	Nvec_vc1.1_XM_001632750.3	ecto	NO	gastrula
peak111416	NC_064048.1	9119412	9119662	Nvec_vc1.1_XM_001632750.3	epidermis	NO	adult
peak111416	NC_064048.1	9119412	9119662	Nvec_vc1.1_XM_001632750.3	gastro	NO	adult
peak111416	NC_064048.1	9119412	9119662	Nvec_vc1.1_XM_001632750.3	gastro	NO	adult
peak111416	NC_064048.1	9119412	9119662	Nvec_vc1.1_XM_001632750.3	gastro_circular_muscle	NO	adult
peak111416	NC_064048.1	9119412	9119662	Nvec_vc1.1_XM_001632750.3	gland	NO	adult
peak111416	NC_064048.1	9119412	9119662	Nvec_vc1.1_XM_001632750.3	muscle	NO	adult
peak111416	NC_064048.1	9119412	9119662	Nvec_vc1.1_XM_001632750.3	neuron_GATA_Islet	NO	adult
peak111416	NC_064048.1	9119412	9119662	Nvec_vc1.1_XM_001632750.3	neuron_GATA_Islet	NO	adult
peak111417	NC_064048.1	9119730	9119980	Nvec_vc1.1_XM_001632750.3	EMS	NO	gastrula
peak111417	NC_064048.1	9119730	9119980	Nvec_vc1.1_XM_001632750.3	ecto	NO	gastrula
peak111417	NC_064048.1	9119730	9119980	Nvec_vc1.1_XM_001632750.3	ecto	NO	gastrula
peak111417	NC_064048.1	9119730	9119980	Nvec_vc1.1_XM_001632750.3	ecto	NO	gastrula
peak111418	NC_064048.1	9120235	9120485	Nvec_vc1.1_XM_001632750.3	EMS	SP	gastrula
peak111418	NC_064048.1	9120235	9120485	Nvec_vc1.1_XM_001632750.3	ecto	SP	gastrula
peak111418	NC_064048.1	9120235	9120485	Nvec_vc1.1_XM_001632750.3	ecto	SP	gastrula
peak111418	NC_064048.1	9120235	9120485	Nvec_vc1.1_XM_001632750.3	ecto	SP	gastrula
peak111418	NC_064048.1	9120235	9120485	Nvec_vc1.1_XM_001632750.3	epidermis	SP	adult
peak111418	NC_064048.1	9120235	9120485	Nvec_vc1.1_XM_001632750.3	gastro	SP	adult
peak111418	NC_064048.1	9120235	9120485	Nvec_vc1.1_XM_001632750.3	gastro	SP	adult
peak111418	NC_064048.1	9120235	9120485	Nvec_vc1.1_XM_001632750.3	gastro_circular_muscle	SP	adult
peak111418	NC_064048.1	9120235	9120485	Nvec_vc1.1_XM_001632750.3	gastro_parietal_muscle	SP	adult
peak111418	NC_064048.1	9120235	9120485	Nvec_vc1.1_XM_001632750.3	gland	SP	adult
peak111419	NC_064048.1	9120857	9121107	Nvec_vc1.1_XM_001632750.3	EMS	NO	gastrula
peak111419	NC_064048.1	9120857	9121107	Nvec_vc1.1_XM_001632750.3	cnidocyte	NO	adult
peak111419	NC_064048.1	9120857	9121107	Nvec_vc1.1_XM_001632750.3	digestive_filaments	SP	adult
peak111419	NC_064048.1	9120857	9121107	Nvec_vc1.1_XM_001632750.3	ecto	NO	gastrula
peak111419	NC_064048.1	9120857	9121107	Nvec_vc1.1_XM_001632750.3	ecto	NO	gastrula
peak111419	NC_064048.1	9120857	9121107	Nvec_vc1.1_XM_001632750.3	ecto	NO	gastrula
peak111419	NC_064048.1	9120857	9121107	Nvec_vc1.1_XM_001632750.3	epidermis	NO	adult
peak111419	NC_064048.1	9120857	9121107	Nvec_vc1.1_XM_001632750.3	gastro	NO	adult
peak111419	NC_064048.1	9120857	9121107	Nvec_vc1.1_XM_001632750.3	gastro	NO	adult
peak111419	NC_064048.1	9120857	9121107	Nvec_vc1.1_XM_001632750.3	gastro_circular_muscle	NO	adult
peak111419	NC_064048.1	9120857	9121107	Nvec_vc1.1_XM_001632750.3	gastro_parietal_muscle	NO	adult
peak111419	NC_064048.1	9120857	9121107	Nvec_vc1.1_XM_001632750.3	muscle	SP	adult
peak111419	NC_064048.1	9120857	9121107	Nvec_vc1.1_XM_001632750.3	neuron_GATA_Islet	SP	adult
peak111419	NC_064048.1	9120857	9121107	Nvec_vc1.1_XM_001632750.3	neuron_GATA_Islet	SP	adult
peak111420	NC_064048.1	9121969	9122219	Nvec_vc1.1_XM_001632750.3	EMS	NO	gastrula
peak111420	NC_064048.1	9121969	9122219	Nvec_vc1.1_XM_001632750.3	cnidocyte	NO	adult
peak111420	NC_064048.1	9121969	9122219	Nvec_vc1.1_XM_001632750.3	cnidocyte_gastrula	NO	gastrula
peak111420	NC_064048.1	9121969	9122219	Nvec_vc1.1_XM_001632750.3	ecto	NO	gastrula
peak111420	NC_064048.1	9121969	9122219	Nvec_vc1.1_XM_001632750.3	ecto	NO	gastrula
peak111420	NC_064048.1	9121969	9122219	Nvec_vc1.1_XM_001632750.3	ecto	NO	gastrula
peak111421	NC_064048.1	9122282	9122532	Nvec_vc1.1_XM_001632750.3	cnidocyte	NO	adult
peak111421	NC_064048.1	9122282	9122532	Nvec_vc1.1_XM_001632750.3	cnidocyte_gastrula	NO	gastrula
peak111421	NC_064048.1	9122282	9122532	Nvec_vc1.1_XM_001632750.3	ecto	NO	gastrula
peak111421	NC_064048.1	9122282	9122532	Nvec_vc1.1_XM_001632750.3	ecto	NO	gastrula
peak111421	NC_064048.1	9122282	9122532	Nvec_vc1.1_XM_001632750.3	ecto	NO	gastrula
peak111421	NC_064048.1	9122282	9122532	Nvec_vc1.1_XM_001632750.3	gastro_parietal_muscle	NO	adult
peak111421	NC_064048.1	9122282	9122532	Nvec_vc1.1_XM_001632750.3	gland	NO	adult
peak111422	NC_064048.1	9123133	9123383	Nvec_vc1.1_XM_001632750.3	cnidocyte	SP	adult
peak111422	NC_064048.1	9123133	9123383	Nvec_vc1.1_XM_001632750.3	cnidocyte_gastrula	SP	gastrula
peak111423	NC_064048.1	9123687	9123937	Nvec_vc1.1_XM_001632750.3	cnidocyte_gastrula	NO	gastrula
peak111423	NC_064048.1	9123687	9123937	Nvec_vc1.1_XM_032381879.2	cnidocyte_gastrula	NO	gastrula
peak111425	NC_064048.1	9127759	9128009	Nvec_vc1.1_XM_032381879.2	cnidocyte	AP	adult
peak111425	NC_064048.1	9127759	9128009	Nvec_vc1.1_XM_032381879.2	cnidocyte_gastrula	NO	gastrula
peak111426	NC_064048.1	9129706	9129956	Nvec_vc1.1_XM_032381879.2	cnidocyte	NO	adult
peak111427	NC_064048.1	9133356	9133606	Nvec_vc1.1_XM_032381879.2	EMS	SP	gastrula
peak111427	NC_064048.1	9133356	9133606	Nvec_vc1.1_XM_032381879.2	NPC	SP	gastrula
peak111427	NC_064048.1	9133356	9133606	Nvec_vc1.1_XM_032381879.2	NPC	SP	gastrula
peak111427	NC_064048.1	9133356	9133606	Nvec_vc1.1_XM_032381879.2	cnidocyte_gastrula	SP	gastrula
peak111427	NC_064048.1	9133356	9133606	Nvec_vc1.1_XM_032381879.2	digestive_filaments	AP	adult
peak111427	NC_064048.1	9133356	9133606	Nvec_vc1.1_XM_032381879.2	ecto	SP	gastrula
peak111427	NC_064048.1	9133356	9133606	Nvec_vc1.1_XM_032381879.2	ecto	SP	gastrula
peak111427	NC_064048.1	9133356	9133606	Nvec_vc1.1_XM_032381879.2	ecto	SP	gastrula
peak111427	NC_064048.1	9133356	9133606	Nvec_vc1.1_XM_032381879.2	gastro	AP	adult
peak111427	NC_064048.1	9133356	9133606	Nvec_vc1.1_XM_032381879.2	gastro	AP	adult
peak111427	NC_064048.1	9133356	9133606	Nvec_vc1.1_XM_032381879.2	gland_mucin	SP	gastrula
peak111427	NC_064048.1	9133356	9133606	Nvec_vc1.1_XM_032381881.2	EMS	SP	gastrula
peak111427	NC_064048.1	9133356	9133606	Nvec_vc1.1_XM_032381881.2	NPC	SP	gastrula
peak111427	NC_064048.1	9133356	9133606	Nvec_vc1.1_XM_032381881.2	NPC	SP	gastrula
peak111427	NC_064048.1	9133356	9133606	Nvec_vc1.1_XM_032381881.2	cnidocyte_gastrula	SP	gastrula
peak111427	NC_064048.1	9133356	9133606	Nvec_vc1.1_XM_032381881.2	digestive_filaments	SP	adult
peak111427	NC_064048.1	9133356	9133606	Nvec_vc1.1_XM_032381881.2	ecto	SP	gastrula
peak111427	NC_064048.1	9133356	9133606	Nvec_vc1.1_XM_032381881.2	ecto	SP	gastrula
peak111427	NC_064048.1	9133356	9133606	Nvec_vc1.1_XM_032381881.2	ecto	SP	gastrula
peak111427	NC_064048.1	9133356	9133606	Nvec_vc1.1_XM_032381881.2	gastro	SP	adult
peak111427	NC_064048.1	9133356	9133606	Nvec_vc1.1_XM_032381881.2	gland_mucin	SP	gastrula
peak111429	NC_064048.1	9134280	9134530	Nvec_vc1.1_XM_001632720.3	ecto	NO	gastrula
peak111429	NC_064048.1	9134280	9134530	Nvec_vc1.1_XM_001632720.3	ecto	NO	gastrula
peak111429	NC_064048.1	9134280	9134530	Nvec_vc1.1_XM_001632720.3	ecto	NO	gastrula
peak111429	NC_064048.1	9134280	9134530	Nvec_vc1.1_XM_032381879.2	ecto	NO	gastrula
peak111429	NC_064048.1	9134280	9134530	Nvec_vc1.1_XM_032381879.2	ecto	NO	gastrula
peak111429	NC_064048.1	9134280	9134530	Nvec_vc1.1_XM_032381879.2	ecto	NO	gastrula
peak111429	NC_064048.1	9134280	9134530	Nvec_vc1.1_XM_032381881.2	ecto	NO	gastrula
peak111429	NC_064048.1	9134280	9134530	Nvec_vc1.1_XM_032381881.2	ecto	NO	gastrula
peak111429	NC_064048.1	9134280	9134530	Nvec_vc1.1_XM_032381881.2	ecto	NO	gastrula
peak111430	NC_064048.1	9134800	9135050	Nvec_vc1.1_XM_001632720.3	ecto	NO	gastrula
peak111430	NC_064048.1	9134800	9135050	Nvec_vc1.1_XM_001632720.3	ecto	NO	gastrula
peak111430	NC_064048.1	9134800	9135050	Nvec_vc1.1_XM_001632720.3	ecto	NO	gastrula
peak111430	NC_064048.1	9134800	9135050	Nvec_vc1.1_XM_032381879.2	ecto	NO	gastrula
peak111430	NC_064048.1	9134800	9135050	Nvec_vc1.1_XM_032381879.2	ecto	NO	gastrula
peak111430	NC_064048.1	9134800	9135050	Nvec_vc1.1_XM_032381879.2	ecto	NO	gastrula
peak111430	NC_064048.1	9134800	9135050	Nvec_vc1.1_XM_032381881.2	ecto	NO	gastrula
peak111430	NC_064048.1	9134800	9135050	Nvec_vc1.1_XM_032381881.2	ecto	NO	gastrula
peak111430	NC_064048.1	9134800	9135050	Nvec_vc1.1_XM_032381881.2	ecto	NO	gastrula
peak111431	NC_064048.1	9135084	9135334	Nvec_vc1.1_XM_001632720.3	ecto	NO	gastrula
peak111431	NC_064048.1	9135084	9135334	Nvec_vc1.1_XM_001632720.3	ecto	NO	gastrula
peak111431	NC_064048.1	9135084	9135334	Nvec_vc1.1_XM_001632720.3	ecto	NO	gastrula
peak111431	NC_064048.1	9135084	9135334	Nvec_vc1.1_XM_032381879.2	ecto	NO	gastrula
peak111431	NC_064048.1	9135084	9135334	Nvec_vc1.1_XM_032381879.2	ecto	NO	gastrula
peak111431	NC_064048.1	9135084	9135334	Nvec_vc1.1_XM_032381879.2	ecto	NO	gastrula
peak111431	NC_064048.1	9135084	9135334	Nvec_vc1.1_XM_032381881.2	ecto	NO	gastrula
peak111431	NC_064048.1	9135084	9135334	Nvec_vc1.1_XM_032381881.2	ecto	NO	gastrula
peak111431	NC_064048.1	9135084	9135334	Nvec_vc1.1_XM_032381881.2	ecto	NO	gastrula
peak111432	NC_064048.1	9138712	9138962	Nvec_vc1.1_XM_032381881.2	cnidocyte	NO	adult
peak111432	NC_064048.1	9138712	9138962	Nvec_vc1.1_XM_032381881.2	cnidocyte_gastrula	NO	gastrula
peak111432	NC_064048.1	9138712	9138962	Nvec_vc1.1_XM_032381881.2	gland	NO	adult
peak111432	NC_064048.1	9138712	9138962	Nvec_vc1.1_XM_032381881.2	gland_mucin	NO	gastrula
peak111432	NC_064048.1	9138712	9138962	Nvec_vc1.1_XM_032381881.2	neuron_GATA_Islet	NO	adult
peak111432	NC_064048.1	9138712	9138962	Nvec_vc1.1_XM_032381881.2	neuron_GATA_Islet	NO	adult
peak111434	NC_064048.1	9150578	9150828	Nvec_vc1.1_XM_001632720.3	EMS	NO	gastrula
peak111434	NC_064048.1	9150578	9150828	Nvec_vc1.1_XM_001632720.3	ecto	NO	gastrula
peak111434	NC_064048.1	9150578	9150828	Nvec_vc1.1_XM_001632720.3	ecto	NO	gastrula
peak111434	NC_064048.1	9150578	9150828	Nvec_vc1.1_XM_001632720.3	ecto	NO	gastrula
peak111435	NC_064048.1	9151447	9151696	Nvec_vc1.1_XM_001632720.3	EMS	SP	gastrula
peak111435	NC_064048.1	9151447	9151696	Nvec_vc1.1_XM_001632720.3	ecto	NO	gastrula
peak111435	NC_064048.1	9151447	9151696	Nvec_vc1.1_XM_001632720.3	ecto	NO	gastrula
peak111435	NC_064048.1	9151447	9151696	Nvec_vc1.1_XM_001632720.3	ecto	NO	gastrula
peak111435	NC_064048.1	9151447	9151696	Nvec_vc1.1_XM_001632720.3	gland	NO	adult
peak111435	NC_064048.1	9151447	9151696	Nvec_vc1.1_XM_001632720.3	neuron_GATA_Islet	NO	adult
peak111435	NC_064048.1	9151447	9151696	Nvec_vc1.1_XM_001632720.3	neuron_GATA_Islet	NO	adult
peak111437	NC_064048.1	9152945	9153195	Nvec_vc1.1_XM_001632720.3	ecto	NO	gastrula
peak111437	NC_064048.1	9152945	9153195	Nvec_vc1.1_XM_001632720.3	ecto	NO	gastrula
peak111437	NC_064048.1	9152945	9153195	Nvec_vc1.1_XM_001632720.3	ecto	NO	gastrula
peak111438	NC_064048.1	9153288	9153538	Nvec_vc1.1_XM_001632720.3	NPC	NO	gastrula
peak111438	NC_064048.1	9153288	9153538	Nvec_vc1.1_XM_001632720.3	NPC	NO	gastrula
peak111438	NC_064048.1	9153288	9153538	Nvec_vc1.1_XM_001632720.3	ecto	NO	gastrula
peak111438	NC_064048.1	9153288	9153538	Nvec_vc1.1_XM_001632720.3	ecto	NO	gastrula
peak111438	NC_064048.1	9153288	9153538	Nvec_vc1.1_XM_001632720.3	ecto	NO	gastrula
peak111440	NC_064048.1	9156411	9156661	Nvec_vc1.1_XM_001632720.3	NPC	SP	gastrula
peak111440	NC_064048.1	9156411	9156661	Nvec_vc1.1_XM_001632720.3	NPC	SP	gastrula
peak111440	NC_064048.1	9156411	9156661	Nvec_vc1.1_XM_001632720.3	cnidocyte	SP	adult
peak111440	NC_064048.1	9156411	9156661	Nvec_vc1.1_XM_001632720.3	cnidocyte_gastrula	SP	gastrula
peak111440	NC_064048.1	9156411	9156661	Nvec_vc1.1_XM_001632720.3	ecto	SP	gastrula
peak111440	NC_064048.1	9156411	9156661	Nvec_vc1.1_XM_001632720.3	ecto	SP	gastrula
peak111440	NC_064048.1	9156411	9156661	Nvec_vc1.1_XM_001632720.3	ecto	SP	gastrula
peak111440	NC_064048.1	9156411	9156661	Nvec_vc1.1_XM_001632720.3	gland	SP	adult
peak111440	NC_064048.1	9156411	9156661	Nvec_vc1.1_XM_001632720.3	gland_mucin	SP	gastrula
peak111440	NC_064048.1	9156411	9156661	Nvec_vc1.1_XM_001632720.3	neuron_GATA_Islet	SP	adult
peak111440	NC_064048.1	9156411	9156661	Nvec_vc1.1_XM_001632720.3	neuron_GATA_Islet	SP	adult
peak111440	NC_064048.1	9156411	9156661	Nvec_vc1.1_XM_001632720.3	neuron_Pou4_FoxL2	SP	adult
peak111440	NC_064048.1	9156411	9156661	Nvec_vc1.1_XM_001632720.3	neuron_Pou4_FoxL2	SP	adult
peak111440	NC_064048.1	9156411	9156661	Nvec_vc1.1_XM_001632720.3	neuronal	SP	gastrula
peak111441	NC_064048.1	9157149	9157399	Nvec_vc1.1_XM_001632720.3	neuron_GATA_Islet	NO	adult
peak111441	NC_064048.1	9157149	9157399	Nvec_vc1.1_XM_001632720.3	neuron_GATA_Islet	NO	adult
peak111442	NC_064048.1	9158887	9159137	Nvec_vc1.1_XM_001632720.3	cnidocyte	NO	adult
peak111447	NC_064048.1	9179056	9179306	Nvec_vc1.1_XM_032381891.2	cnidocyte	SP	adult
peak111447	NC_064048.1	9179056	9179306	Nvec_vc1.1_XM_032381891.2	cnidocyte_gastrula	SP	gastrula
peak111447	NC_064048.1	9179056	9179306	Nvec_vc1.1_XM_032381891.2	neuron_Pou4_FoxL2	SP	adult
peak111447	NC_064048.1	9179056	9179306	Nvec_vc1.1_XM_032381891.2	neuron_Pou4_FoxL2	SP	adult
peak111449	NC_064048.1	9180861	9181111	Nvec_vc1.1_XM_048723042.1	cnidocyte	SP	adult
peak111449	NC_064048.1	9180861	9181111	Nvec_vc1.1_XM_048723042.1	cnidocyte_gastrula	SP	gastrula
peak111450	NC_064048.1	9181179	9181429	Nvec_vc1.1_XM_048723042.1	cnidocyte	NO	adult
peak111450	NC_064048.1	9181179	9181429	Nvec_vc1.1_XM_048723042.1	cnidocyte_gastrula	NO	gastrula
peak111455	NC_064048.1	9190539	9190789	Nvec_vc1.1_XM_048723042.1	cnidocyte	NO	adult
peak111455	NC_064048.1	9190539	9190789	Nvec_vc1.1_XM_048723042.1	cnidocyte_gastrula	NO	gastrula
peak111456	NC_064048.1	9190910	9191160	Nvec_vc1.1_XM_048723042.1	cnidocyte	NO	adult
peak111457	NC_064048.1	9192607	9192857	Nvec_vc1.1_XM_048722620.1	cnidocyte	NO	adult
peak111457	NC_064048.1	9192607	9192857	Nvec_vc1.1_XM_048722620.1	epidermis	NO	adult
peak111458	NC_064048.1	9193124	9193374	Nvec_vc1.1_XM_048722620.1	ecto	NO	gastrula
peak111458	NC_064048.1	9193124	9193374	Nvec_vc1.1_XM_048722620.1	ecto	NO	gastrula
peak111458	NC_064048.1	9193124	9193374	Nvec_vc1.1_XM_048722620.1	ecto	NO	gastrula
peak111458	NC_064048.1	9193124	9193374	Nvec_vc1.1_XM_048722620.1	epidermis	NO	adult
peak111458	NC_064048.1	9193124	9193374	Nvec_vc1.1_XM_048722620.1	gland	NO	adult
peak111458	NC_064048.1	9193124	9193374	Nvec_vc1.1_XM_048722620.1	neuron_GATA_Islet	NO	adult
peak111458	NC_064048.1	9193124	9193374	Nvec_vc1.1_XM_048722620.1	neuron_GATA_Islet	NO	adult
peak111458	NC_064048.1	9193124	9193374	Nvec_vc1.1_XM_048722620.1	neuron_Pou4_FoxL2	NO	adult
peak111458	NC_064048.1	9193124	9193374	Nvec_vc1.1_XM_048722620.1	neuron_Pou4_FoxL2	NO	adult
peak111459	NC_064048.1	9193715	9193965	Nvec_vc1.1_XM_048722620.1	cnidocyte	NO	adult
peak111459	NC_064048.1	9193715	9193965	Nvec_vc1.1_XM_048722620.1	ecto	NO	gastrula
peak111459	NC_064048.1	9193715	9193965	Nvec_vc1.1_XM_048722620.1	ecto	NO	gastrula
peak111459	NC_064048.1	9193715	9193965	Nvec_vc1.1_XM_048722620.1	ecto	NO	gastrula
peak111459	NC_064048.1	9193715	9193965	Nvec_vc1.1_XM_048722620.1	epidermis	NO	adult
peak111460	NC_064048.1	9193893	9194142	Nvec_vc1.1_XM_048722620.1	cnidocyte	NO	adult
peak111460	NC_064048.1	9193893	9194142	Nvec_vc1.1_XM_048722620.1	ecto	NO	gastrula
peak111460	NC_064048.1	9193893	9194142	Nvec_vc1.1_XM_048722620.1	ecto	NO	gastrula
peak111460	NC_064048.1	9193893	9194142	Nvec_vc1.1_XM_048722620.1	ecto	NO	gastrula
peak111460	NC_064048.1	9193893	9194142	Nvec_vc1.1_XM_048722620.1	epidermis	NO	adult
peak111461	NC_064048.1	9194214	9194464	Nvec_vc1.1_XM_048722620.1	EMS	NO	gastrula
peak111461	NC_064048.1	9194214	9194464	Nvec_vc1.1_XM_048722620.1	ecto	NO	gastrula
peak111461	NC_064048.1	9194214	9194464	Nvec_vc1.1_XM_048722620.1	ecto	NO	gastrula
peak111461	NC_064048.1	9194214	9194464	Nvec_vc1.1_XM_048722620.1	ecto	NO	gastrula
peak111461	NC_064048.1	9194214	9194464	Nvec_vc1.1_XM_048722620.1	epidermis	NO	adult
peak111461	NC_064048.1	9194214	9194464	Nvec_vc1.1_XM_048722620.1	gland_mucin	NO	gastrula
peak111461	NC_064048.1	9194214	9194464	Nvec_vc1.1_XM_048722620.1	neuron_Pou4_FoxL2	NO	adult
peak111461	NC_064048.1	9194214	9194464	Nvec_vc1.1_XM_048722620.1	neuron_Pou4_FoxL2	NO	adult
peak111463	NC_064048.1	9194676	9194926	Nvec_vc1.1_XM_048722620.1	ecto	NO	gastrula
peak111463	NC_064048.1	9194676	9194926	Nvec_vc1.1_XM_048722620.1	ecto	NO	gastrula
peak111463	NC_064048.1	9194676	9194926	Nvec_vc1.1_XM_048722620.1	ecto	NO	gastrula
peak111463	NC_064048.1	9194676	9194926	Nvec_vc1.1_XM_048722620.1	neuron_Pou4_FoxL2	NO	adult
peak111463	NC_064048.1	9194676	9194926	Nvec_vc1.1_XM_048722620.1	neuron_Pou4_FoxL2	NO	adult
peak111465	NC_064048.1	9195514	9195764	Nvec_vc1.1_XM_048722620.1	neuron_Pou4_FoxL2	NO	adult
peak111465	NC_064048.1	9195514	9195764	Nvec_vc1.1_XM_048722620.1	neuron_Pou4_FoxL2	NO	adult
peak111466	NC_064048.1	9196131	9196381	Nvec_vc1.1_XM_048722620.1	EMS	NO	gastrula
peak111466	NC_064048.1	9196131	9196381	Nvec_vc1.1_XM_048722620.1	NPC	NO	gastrula
peak111466	NC_064048.1	9196131	9196381	Nvec_vc1.1_XM_048722620.1	NPC	NO	gastrula
peak111466	NC_064048.1	9196131	9196381	Nvec_vc1.1_XM_048722620.1	cnidocyte	CP	adult
peak111466	NC_064048.1	9196131	9196381	Nvec_vc1.1_XM_048722620.1	cnidocyte_gastrula	NO	gastrula
peak111466	NC_064048.1	9196131	9196381	Nvec_vc1.1_XM_048722620.1	digestive_filaments	CP	adult
peak111466	NC_064048.1	9196131	9196381	Nvec_vc1.1_XM_048722620.1	ecto	NO	gastrula
peak111466	NC_064048.1	9196131	9196381	Nvec_vc1.1_XM_048722620.1	ecto	NO	gastrula
peak111466	NC_064048.1	9196131	9196381	Nvec_vc1.1_XM_048722620.1	ecto	NO	gastrula
peak111466	NC_064048.1	9196131	9196381	Nvec_vc1.1_XM_048722620.1	epidermis	CP	adult
peak111466	NC_064048.1	9196131	9196381	Nvec_vc1.1_XM_048722620.1	gastro	CP	adult
peak111466	NC_064048.1	9196131	9196381	Nvec_vc1.1_XM_048722620.1	gastro	CP	adult
peak111466	NC_064048.1	9196131	9196381	Nvec_vc1.1_XM_048722620.1	gastro_circular_muscle	CP	adult
peak111466	NC_064048.1	9196131	9196381	Nvec_vc1.1_XM_048722620.1	gastro_parietal_muscle	CP	adult
peak111466	NC_064048.1	9196131	9196381	Nvec_vc1.1_XM_048722620.1	gland	CP	adult
peak111466	NC_064048.1	9196131	9196381	Nvec_vc1.1_XM_048722620.1	gland_mucin	NO	gastrula
peak111466	NC_064048.1	9196131	9196381	Nvec_vc1.1_XM_048722620.1	muscle	CP	adult
peak111466	NC_064048.1	9196131	9196381	Nvec_vc1.1_XM_048722620.1	neuron_GATA_Islet	CP	adult
peak111466	NC_064048.1	9196131	9196381	Nvec_vc1.1_XM_048722620.1	neuron_GATA_Islet	CP	adult
peak111466	NC_064048.1	9196131	9196381	Nvec_vc1.1_XM_048722620.1	neuron_Pou4_FoxL2	CP	adult
peak111466	NC_064048.1	9196131	9196381	Nvec_vc1.1_XM_048722620.1	neuron_Pou4_FoxL2	CP	adult
peak111466	NC_064048.1	9196131	9196381	Nvec_vc1.1_XM_048722620.1	precursors	CP	adult
peak111467	NC_064048.1	9196435	9196685	Nvec_vc1.1_XM_048722620.1	EMS	SP	gastrula
peak111467	NC_064048.1	9196435	9196685	Nvec_vc1.1_XM_048722620.1	NPC	SP	gastrula
peak111467	NC_064048.1	9196435	9196685	Nvec_vc1.1_XM_048722620.1	NPC	SP	gastrula
peak111467	NC_064048.1	9196435	9196685	Nvec_vc1.1_XM_048722620.1	cnidocyte_gastrula	SP	gastrula
peak111467	NC_064048.1	9196435	9196685	Nvec_vc1.1_XM_048722620.1	ecto	SP	gastrula
peak111467	NC_064048.1	9196435	9196685	Nvec_vc1.1_XM_048722620.1	ecto	SP	gastrula
peak111467	NC_064048.1	9196435	9196685	Nvec_vc1.1_XM_048722620.1	ecto	SP	gastrula
peak111467	NC_064048.1	9196435	9196685	Nvec_vc1.1_XM_048722620.1	gland_mucin	SP	gastrula
peak111467	NC_064048.1	9196435	9196685	Nvec_vc1.1_XM_048722624.1	EMS	SP	gastrula
peak111467	NC_064048.1	9196435	9196685	Nvec_vc1.1_XM_048722624.1	NPC	SP	gastrula
peak111467	NC_064048.1	9196435	9196685	Nvec_vc1.1_XM_048722624.1	NPC	SP	gastrula
peak111467	NC_064048.1	9196435	9196685	Nvec_vc1.1_XM_048722624.1	cnidocyte_gastrula	SP	gastrula
peak111467	NC_064048.1	9196435	9196685	Nvec_vc1.1_XM_048722624.1	ecto	SP	gastrula
peak111467	NC_064048.1	9196435	9196685	Nvec_vc1.1_XM_048722624.1	gland_mucin	SP	gastrula
peak111468	NC_064048.1	9196935	9197185	Nvec_vc1.1_XM_048722620.1	EMS	NO	gastrula
peak111468	NC_064048.1	9196935	9197185	Nvec_vc1.1_XM_048722620.1	digestive_filaments	NO	adult
peak111468	NC_064048.1	9196935	9197185	Nvec_vc1.1_XM_048722620.1	ecto	NO	gastrula
peak111468	NC_064048.1	9196935	9197185	Nvec_vc1.1_XM_048722620.1	ecto	NO	gastrula
peak111468	NC_064048.1	9196935	9197185	Nvec_vc1.1_XM_048722620.1	ecto	NO	gastrula
peak111468	NC_064048.1	9196935	9197185	Nvec_vc1.1_XM_048722620.1	epidermis	NO	adult
peak111468	NC_064048.1	9196935	9197185	Nvec_vc1.1_XM_048722620.1	gland	NO	adult
peak111468	NC_064048.1	9196935	9197185	Nvec_vc1.1_XM_048722620.1	muscle	NO	adult
peak111468	NC_064048.1	9196935	9197185	Nvec_vc1.1_XM_048722620.1	neuron_GATA_Islet	NO	adult
peak111468	NC_064048.1	9196935	9197185	Nvec_vc1.1_XM_048722620.1	neuron_GATA_Islet	NO	adult
peak111468	NC_064048.1	9196935	9197185	Nvec_vc1.1_XM_048722620.1	neuron_Pou4_FoxL2	NO	adult
peak111468	NC_064048.1	9196935	9197185	Nvec_vc1.1_XM_048722620.1	neuron_Pou4_FoxL2	NO	adult
peak111469	NC_064048.1	9197212	9197462	Nvec_vc1.1_XM_048722620.1	EMS	NO	gastrula
peak111469	NC_064048.1	9197212	9197462	Nvec_vc1.1_XM_048722620.1	digestive_filaments	NO	adult
peak111469	NC_064048.1	9197212	9197462	Nvec_vc1.1_XM_048722620.1	ecto	NO	gastrula
peak111469	NC_064048.1	9197212	9197462	Nvec_vc1.1_XM_048722620.1	ecto	NO	gastrula
peak111469	NC_064048.1	9197212	9197462	Nvec_vc1.1_XM_048722620.1	ecto	NO	gastrula
peak111469	NC_064048.1	9197212	9197462	Nvec_vc1.1_XM_048722620.1	epidermis	NO	adult
peak111469	NC_064048.1	9197212	9197462	Nvec_vc1.1_XM_048722620.1	gland	NO	adult
peak111469	NC_064048.1	9197212	9197462	Nvec_vc1.1_XM_048722620.1	muscle	NO	adult
peak111469	NC_064048.1	9197212	9197462	Nvec_vc1.1_XM_048722620.1	neuron_GATA_Islet	NO	adult
peak111469	NC_064048.1	9197212	9197462	Nvec_vc1.1_XM_048722620.1	neuron_GATA_Islet	NO	adult
peak111469	NC_064048.1	9197212	9197462	Nvec_vc1.1_XM_048722620.1	neuron_Pou4_FoxL2	NO	adult
peak111469	NC_064048.1	9197212	9197462	Nvec_vc1.1_XM_048722620.1	neuron_Pou4_FoxL2	NO	adult
peak111469	NC_064048.1	9197212	9197462	Nvec_vc1.1_XM_048722620.1	precursors	NO	adult
peak111470	NC_064048.1	9197511	9197761	Nvec_vc1.1_XM_048722620.1	ecto	NO	gastrula
peak111470	NC_064048.1	9197511	9197761	Nvec_vc1.1_XM_048722620.1	ecto	NO	gastrula
peak111470	NC_064048.1	9197511	9197761	Nvec_vc1.1_XM_048722620.1	ecto	NO	gastrula
peak111470	NC_064048.1	9197511	9197761	Nvec_vc1.1_XM_048722624.1	ecto	NO	gastrula
peak111471	NC_064048.1	9204023	9204273	Nvec_vc1.1_XM_048722624.1	digestive_filaments	SP	adult
peak111471	NC_064048.1	9204023	9204273	Nvec_vc1.1_XM_048722624.1	ecto	NO	gastrula
peak111471	NC_064048.1	9204023	9204273	Nvec_vc1.1_XM_048722624.1	epidermis	SP	adult
peak111471	NC_064048.1	9204023	9204273	Nvec_vc1.1_XM_048722624.1	gastro	SP	adult
peak111471	NC_064048.1	9204023	9204273	Nvec_vc1.1_XM_048722624.1	gastro	SP	adult
peak111471	NC_064048.1	9204023	9204273	Nvec_vc1.1_XM_048722624.1	gastro_circular_muscle	SP	adult
peak111471	NC_064048.1	9204023	9204273	Nvec_vc1.1_XM_048722624.1	gastro_parietal_muscle	SP	adult
peak111471	NC_064048.1	9204023	9204273	Nvec_vc1.1_XM_048722624.1	gland	SP	adult
peak111471	NC_064048.1	9204023	9204273	Nvec_vc1.1_XM_048722624.1	neuron_GATA_Islet	SP	adult
peak111471	NC_064048.1	9204023	9204273	Nvec_vc1.1_XM_048722624.1	neuron_Pou4_FoxL2	SP	adult
peak111471	NC_064048.1	9204023	9204273	Nvec_vc1.1_XM_048722624.1	neuron_Pou4_FoxL2	SP	adult
peak111471	NC_064048.1	9204023	9204273	Nvec_vc1.1_XM_048722624.1	precursors	SP	adult
peak111472	NC_064048.1	9205600	9205850	Nvec_vc1.1_XM_048722624.1	gastro_circular_muscle	NO	adult
peak111472	NC_064048.1	9205600	9205850	Nvec_vc1.1_XM_048722624.1	gastro_parietal_muscle	NO	adult
peak111472	NC_064048.1	9205600	9205850	Nvec_vc1.1_XM_048722624.1	neuron_Pou4_FoxL2	NO	adult
peak111472	NC_064048.1	9205600	9205850	Nvec_vc1.1_XM_048722624.1	neuron_Pou4_FoxL2	NO	adult
peak111474	NC_064048.1	9210605	9210855	Nvec_vc1.1_XM_001632746.3	cnidocyte_gastrula	SP	gastrula
peak111474	NC_064048.1	9210605	9210855	Nvec_vc1.1_XM_048722624.1	cnidocyte_gastrula	NO	gastrula
peak111475	NC_064048.1	9216520	9216770	Nvec_vc1.1_XM_001632746.3	ecto	SP	gastrula
peak111475	NC_064048.1	9216520	9216770	Nvec_vc1.1_XM_001632746.3	ecto	SP	gastrula
peak111475	NC_064048.1	9216520	9216770	Nvec_vc1.1_XM_001632746.3	ecto	SP	gastrula
peak111475	NC_064048.1	9216520	9216770	Nvec_vc1.1_XM_001632746.3	epidermis	SP	adult
peak111475	NC_064048.1	9216520	9216770	Nvec_vc1.1_XM_001632746.3	gastro	SP	adult
peak111475	NC_064048.1	9216520	9216770	Nvec_vc1.1_XM_001632746.3	gastro_circular_muscle	SP	adult
peak111476	NC_064048.1	9216803	9217053	Nvec_vc1.1_XM_032381846.2	gastro	SP	adult
peak111478	NC_064048.1	9220373	9220623	Nvec_vc1.1_XM_001632746.3	NPC	SP	gastrula
peak111478	NC_064048.1	9220373	9220623	Nvec_vc1.1_XM_001632746.3	ecto	NO	gastrula
peak111478	NC_064048.1	9220373	9220623	Nvec_vc1.1_XM_001632746.3	ecto	NO	gastrula
peak111478	NC_064048.1	9220373	9220623	Nvec_vc1.1_XM_001632746.3	ecto	NO	gastrula
peak111478	NC_064048.1	9220373	9220623	Nvec_vc1.1_XM_032381846.2	NPC	SP	gastrula
peak111478	NC_064048.1	9220373	9220623	Nvec_vc1.1_XM_032381846.2	NPC	SP	gastrula
peak111478	NC_064048.1	9220373	9220623	Nvec_vc1.1_XM_032381846.2	ecto	SP	gastrula
peak111478	NC_064048.1	9220373	9220623	Nvec_vc1.1_XM_032381846.2	ecto	SP	gastrula
peak111478	NC_064048.1	9220373	9220623	Nvec_vc1.1_XM_032381846.2	ecto	SP	gastrula
peak111479	NC_064048.1	9220678	9220928	Nvec_vc1.1_XM_001632746.3	ecto	NO	gastrula
peak111479	NC_064048.1	9220678	9220928	Nvec_vc1.1_XM_001632746.3	ecto	NO	gastrula
peak111479	NC_064048.1	9220678	9220928	Nvec_vc1.1_XM_001632746.3	ecto	NO	gastrula
peak111479	NC_064048.1	9220678	9220928	Nvec_vc1.1_XM_032381846.2	ecto	NO	gastrula
peak111479	NC_064048.1	9220678	9220928	Nvec_vc1.1_XM_032381846.2	ecto	NO	gastrula
peak111479	NC_064048.1	9220678	9220928	Nvec_vc1.1_XM_032381846.2	ecto	NO	gastrula
peak111480	NC_064048.1	9220981	9221231	Nvec_vc1.1_XM_001632746.3	ecto	NO	gastrula
peak111480	NC_064048.1	9220981	9221231	Nvec_vc1.1_XM_001632746.3	ecto	NO	gastrula
peak111480	NC_064048.1	9220981	9221231	Nvec_vc1.1_XM_001632746.3	ecto	NO	gastrula
peak111480	NC_064048.1	9220981	9221231	Nvec_vc1.1_XM_032381846.2	ecto	NO	gastrula
peak111480	NC_064048.1	9220981	9221231	Nvec_vc1.1_XM_032381846.2	ecto	NO	gastrula
peak111480	NC_064048.1	9220981	9221231	Nvec_vc1.1_XM_032381846.2	ecto	NO	gastrula
peak111481	NC_064048.1	9222014	9222264	Nvec_vc1.1_XM_001632746.3	ecto	NO	gastrula
peak111481	NC_064048.1	9222014	9222264	Nvec_vc1.1_XM_001632746.3	ecto	NO	gastrula
peak111481	NC_064048.1	9222014	9222264	Nvec_vc1.1_XM_001632746.3	ecto	NO	gastrula
peak111481	NC_064048.1	9222014	9222264	Nvec_vc1.1_XM_032381846.2	ecto	NO	gastrula
peak111481	NC_064048.1	9222014	9222264	Nvec_vc1.1_XM_032381846.2	ecto	NO	gastrula
peak111481	NC_064048.1	9222014	9222264	Nvec_vc1.1_XM_032381846.2	ecto	NO	gastrula
peak111482	NC_064048.1	9222430	9222679	Nvec_vc1.1_XM_001632746.3	ecto	NO	gastrula
peak111482	NC_064048.1	9222430	9222679	Nvec_vc1.1_XM_001632746.3	ecto	NO	gastrula
peak111482	NC_064048.1	9222430	9222679	Nvec_vc1.1_XM_001632746.3	ecto	NO	gastrula
peak111482	NC_064048.1	9222430	9222679	Nvec_vc1.1_XM_032381846.2	ecto	NO	gastrula
peak111482	NC_064048.1	9222430	9222679	Nvec_vc1.1_XM_032381846.2	ecto	NO	gastrula
peak111482	NC_064048.1	9222430	9222679	Nvec_vc1.1_XM_032381846.2	ecto	NO	gastrula
peak111484	NC_064048.1	9226338	9226588	Nvec_vc1.1_XM_032381846.2	ecto	NO	gastrula
peak111484	NC_064048.1	9226338	9226588	Nvec_vc1.1_XM_032381846.2	ecto	NO	gastrula
peak111484	NC_064048.1	9226338	9226588	Nvec_vc1.1_XM_032381846.2	ecto	NO	gastrula
peak111490	NC_064048.1	9258365	9258615	Nvec_vc1.1_XM_048722411.1	cnidocyte	SP	adult
peak111490	NC_064048.1	9258365	9258615	Nvec_vc1.1_XM_048722411.1	digestive_filaments	SP	adult
peak111490	NC_064048.1	9258365	9258615	Nvec_vc1.1_XM_048722411.1	ecto	NO	gastrula
peak111490	NC_064048.1	9258365	9258615	Nvec_vc1.1_XM_048722411.1	ecto	NO	gastrula
peak111490	NC_064048.1	9258365	9258615	Nvec_vc1.1_XM_048722411.1	ecto	NO	gastrula
peak111490	NC_064048.1	9258365	9258615	Nvec_vc1.1_XM_048722411.1	epidermis	SP	adult
peak111490	NC_064048.1	9258365	9258615	Nvec_vc1.1_XM_048722411.1	gastro	SP	adult
peak111490	NC_064048.1	9258365	9258615	Nvec_vc1.1_XM_048722411.1	gastro_circular_muscle	SP	adult
peak111490	NC_064048.1	9258365	9258615	Nvec_vc1.1_XM_048722411.1	gland	SP	adult
peak111490	NC_064048.1	9258365	9258615	Nvec_vc1.1_XM_048722411.1	neuron_GATA_Islet	SP	adult
peak111490	NC_064048.1	9258365	9258615	Nvec_vc1.1_XM_048722411.1	neuron_GATA_Islet	SP	adult
peak111490	NC_064048.1	9258365	9258615	Nvec_vc1.1_XM_048722411.1	neuron_Pou4_FoxL2	SP	adult
peak111490	NC_064048.1	9258365	9258615	Nvec_vc1.1_XM_048722411.1	neuron_Pou4_FoxL2	SP	adult
peak111490	NC_064048.1	9258365	9258615	Nvec_vc1.1_XM_048722411.1	precursors	SP	adult
peak111491	NC_064048.1	9260116	9260365	Nvec_vc1.1_XM_048722411.1	EMS	SP	gastrula
peak111491	NC_064048.1	9260116	9260365	Nvec_vc1.1_XM_048722411.1	cnidocyte	NO	adult
peak111491	NC_064048.1	9260116	9260365	Nvec_vc1.1_XM_048722411.1	cnidocyte_gastrula	SP	gastrula
peak111491	NC_064048.1	9260116	9260365	Nvec_vc1.1_XM_048722411.1	ecto	SP	gastrula
peak111491	NC_064048.1	9260116	9260365	Nvec_vc1.1_XM_048722411.1	ecto	SP	gastrula
peak111491	NC_064048.1	9260116	9260365	Nvec_vc1.1_XM_048722411.1	ecto	SP	gastrula
peak111492	NC_064048.1	9260473	9260723	Nvec_vc1.1_XM_032381844.2	EMS	NO	gastrula
peak111492	NC_064048.1	9260473	9260723	Nvec_vc1.1_XM_032381844.2	gastro	NO	adult
peak111492	NC_064048.1	9260473	9260723	Nvec_vc1.1_XM_032381844.2	gastro	NO	adult
peak111492	NC_064048.1	9260473	9260723	Nvec_vc1.1_XM_032381844.2	gastro_circular_muscle	NO	adult
peak111492	NC_064048.1	9260473	9260723	Nvec_vc1.1_XM_032381844.2	gastro_parietal_muscle	NO	adult
peak111493	NC_064048.1	9260652	9260901	Nvec_vc1.1_XM_032381844.2	EMS	NO	gastrula
peak111493	NC_064048.1	9260652	9260901	Nvec_vc1.1_XM_032381844.2	gastro	NO	adult
peak111493	NC_064048.1	9260652	9260901	Nvec_vc1.1_XM_032381844.2	gastro	NO	adult
peak111493	NC_064048.1	9260652	9260901	Nvec_vc1.1_XM_032381844.2	gastro_circular_muscle	NO	adult
peak111493	NC_064048.1	9260652	9260901	Nvec_vc1.1_XM_032381844.2	gastro_parietal_muscle	NO	adult
peak111494	NC_064048.1	9268302	9268552	Nvec_vc1.1_XM_032381844.2	digestive_filaments	NO	adult
peak111494	NC_064048.1	9268302	9268552	Nvec_vc1.1_XM_032381844.2	gastro	NO	adult
peak111494	NC_064048.1	9268302	9268552	Nvec_vc1.1_XM_032381844.2	gastro	NO	adult
peak111495	NC_064048.1	9268751	9269001	Nvec_vc1.1_XM_032381844.2	digestive_filaments	NO	adult
peak111497	NC_064048.1	9270408	9270658	Nvec_vc1.1_XM_032381844.2	EMS	CP	gastrula
peak111497	NC_064048.1	9270408	9270658	Nvec_vc1.1_XM_032381844.2	NPC	CP	gastrula
peak111497	NC_064048.1	9270408	9270658	Nvec_vc1.1_XM_032381844.2	NPC	CP	gastrula
peak111497	NC_064048.1	9270408	9270658	Nvec_vc1.1_XM_032381844.2	cnidocyte	CP	adult
peak111497	NC_064048.1	9270408	9270658	Nvec_vc1.1_XM_032381844.2	cnidocyte_gastrula	CP	gastrula
peak111497	NC_064048.1	9270408	9270658	Nvec_vc1.1_XM_032381844.2	digestive_filaments	CP	adult
peak111497	NC_064048.1	9270408	9270658	Nvec_vc1.1_XM_032381844.2	ecto	CP	gastrula
peak111497	NC_064048.1	9270408	9270658	Nvec_vc1.1_XM_032381844.2	ecto	CP	gastrula
peak111497	NC_064048.1	9270408	9270658	Nvec_vc1.1_XM_032381844.2	ecto	CP	gastrula
peak111497	NC_064048.1	9270408	9270658	Nvec_vc1.1_XM_032381844.2	epidermis	CP	adult
peak111497	NC_064048.1	9270408	9270658	Nvec_vc1.1_XM_032381844.2	gastro	CP	adult
peak111497	NC_064048.1	9270408	9270658	Nvec_vc1.1_XM_032381844.2	gastro	CP	adult
peak111497	NC_064048.1	9270408	9270658	Nvec_vc1.1_XM_032381844.2	gastro_circular_muscle	CP	adult
peak111497	NC_064048.1	9270408	9270658	Nvec_vc1.1_XM_032381844.2	gastro_parietal_muscle	CP	adult
peak111497	NC_064048.1	9270408	9270658	Nvec_vc1.1_XM_032381844.2	gland	CP	adult
peak111497	NC_064048.1	9270408	9270658	Nvec_vc1.1_XM_032381844.2	gland_mucin	CP	gastrula
peak111497	NC_064048.1	9270408	9270658	Nvec_vc1.1_XM_032381844.2	muscle	CP	adult
peak111497	NC_064048.1	9270408	9270658	Nvec_vc1.1_XM_032381844.2	neuron_GATA_Islet	CP	adult
peak111497	NC_064048.1	9270408	9270658	Nvec_vc1.1_XM_032381844.2	neuron_GATA_Islet	CP	adult
peak111497	NC_064048.1	9270408	9270658	Nvec_vc1.1_XM_032381844.2	neuron_Pou4_FoxL2	CP	adult
peak111497	NC_064048.1	9270408	9270658	Nvec_vc1.1_XM_032381844.2	neuron_Pou4_FoxL2	CP	adult
peak111497	NC_064048.1	9270408	9270658	Nvec_vc1.1_XM_032381844.2	neuronal	CP	gastrula
peak111497	NC_064048.1	9270408	9270658	Nvec_vc1.1_XM_032381844.2	precursors	CP	adult
peak111498	NC_064048.1	9270749	9270999	Nvec_vc1.1_XM_032381844.2	ecto	NO	gastrula
peak111498	NC_064048.1	9270749	9270999	Nvec_vc1.1_XM_032381844.2	ecto	NO	gastrula
peak111498	NC_064048.1	9270749	9270999	Nvec_vc1.1_XM_032381844.2	ecto	NO	gastrula
peak111498	NC_064048.1	9270749	9270999	Nvec_vc1.1_XM_032381844.2	epidermis	NO	adult
peak111499	NC_064048.1	9271527	9271777	Nvec_vc1.1_XM_032381844.2	cnidocyte	NO	adult
peak111499	NC_064048.1	9271527	9271777	Nvec_vc1.1_XM_032381844.2	digestive_filaments	NO	adult
peak111499	NC_064048.1	9271527	9271777	Nvec_vc1.1_XM_032381844.2	muscle	NO	adult
peak111500	NC_064048.1	9271682	9271931	Nvec_vc1.1_XM_032381844.2	cnidocyte	NO	adult
peak111500	NC_064048.1	9271682	9271931	Nvec_vc1.1_XM_032381844.2	digestive_filaments	NO	adult
peak111500	NC_064048.1	9271682	9271931	Nvec_vc1.1_XM_032381844.2	muscle	NO	adult
peak111503	NC_064048.1	9288134	9288384	Nvec_vc1.1_XM_001632745.3	EMS	SP	gastrula
peak111503	NC_064048.1	9288134	9288384	Nvec_vc1.1_XM_001632745.3	NPC	SP	gastrula
peak111503	NC_064048.1	9288134	9288384	Nvec_vc1.1_XM_001632745.3	NPC	SP	gastrula
peak111503	NC_064048.1	9288134	9288384	Nvec_vc1.1_XM_001632745.3	cnidocyte	CP	adult
peak111503	NC_064048.1	9288134	9288384	Nvec_vc1.1_XM_001632745.3	cnidocyte_gastrula	SP	gastrula
peak111503	NC_064048.1	9288134	9288384	Nvec_vc1.1_XM_001632745.3	digestive_filaments	CP	adult
peak111503	NC_064048.1	9288134	9288384	Nvec_vc1.1_XM_001632745.3	ecto	SP	gastrula
peak111503	NC_064048.1	9288134	9288384	Nvec_vc1.1_XM_001632745.3	ecto	SP	gastrula
peak111503	NC_064048.1	9288134	9288384	Nvec_vc1.1_XM_001632745.3	ecto	SP	gastrula
peak111503	NC_064048.1	9288134	9288384	Nvec_vc1.1_XM_001632745.3	epidermis	CP	adult
peak111503	NC_064048.1	9288134	9288384	Nvec_vc1.1_XM_001632745.3	gastro	CP	adult
peak111503	NC_064048.1	9288134	9288384	Nvec_vc1.1_XM_001632745.3	gastro	CP	adult
peak111503	NC_064048.1	9288134	9288384	Nvec_vc1.1_XM_001632745.3	gastro_circular_muscle	CP	adult
peak111503	NC_064048.1	9288134	9288384	Nvec_vc1.1_XM_001632745.3	gastro_parietal_muscle	CP	adult
peak111503	NC_064048.1	9288134	9288384	Nvec_vc1.1_XM_001632745.3	gland	CP	adult
peak111503	NC_064048.1	9288134	9288384	Nvec_vc1.1_XM_001632745.3	gland_mucin	SP	gastrula
peak111503	NC_064048.1	9288134	9288384	Nvec_vc1.1_XM_001632745.3	muscle	CP	adult
peak111503	NC_064048.1	9288134	9288384	Nvec_vc1.1_XM_001632745.3	neuron_GATA_Islet	CP	adult
peak111503	NC_064048.1	9288134	9288384	Nvec_vc1.1_XM_001632745.3	neuron_GATA_Islet	CP	adult
peak111503	NC_064048.1	9288134	9288384	Nvec_vc1.1_XM_001632745.3	neuron_Pou4_FoxL2	CP	adult
peak111503	NC_064048.1	9288134	9288384	Nvec_vc1.1_XM_001632745.3	neuron_Pou4_FoxL2	CP	adult
peak111503	NC_064048.1	9288134	9288384	Nvec_vc1.1_XM_001632745.3	precursors	CP	adult
peak111503	NC_064048.1	9288134	9288384	Nvec_vc1.1_XM_032381833.2	EMS	SP	gastrula
peak111503	NC_064048.1	9288134	9288384	Nvec_vc1.1_XM_032381833.2	NPC	SP	gastrula
peak111503	NC_064048.1	9288134	9288384	Nvec_vc1.1_XM_032381833.2	NPC	SP	gastrula
peak111503	NC_064048.1	9288134	9288384	Nvec_vc1.1_XM_032381833.2	cnidocyte	CP	adult
peak111503	NC_064048.1	9288134	9288384	Nvec_vc1.1_XM_032381833.2	cnidocyte_gastrula	SP	gastrula
peak111503	NC_064048.1	9288134	9288384	Nvec_vc1.1_XM_032381833.2	digestive_filaments	CP	adult
peak111503	NC_064048.1	9288134	9288384	Nvec_vc1.1_XM_032381833.2	ecto	SP	gastrula
peak111503	NC_064048.1	9288134	9288384	Nvec_vc1.1_XM_032381833.2	ecto	SP	gastrula
peak111503	NC_064048.1	9288134	9288384	Nvec_vc1.1_XM_032381833.2	ecto	SP	gastrula
peak111503	NC_064048.1	9288134	9288384	Nvec_vc1.1_XM_032381833.2	epidermis	CP	adult
peak111503	NC_064048.1	9288134	9288384	Nvec_vc1.1_XM_032381833.2	gastro	CP	adult
peak111503	NC_064048.1	9288134	9288384	Nvec_vc1.1_XM_032381833.2	gastro	CP	adult
peak111503	NC_064048.1	9288134	9288384	Nvec_vc1.1_XM_032381833.2	gastro_circular_muscle	CP	adult
peak111503	NC_064048.1	9288134	9288384	Nvec_vc1.1_XM_032381833.2	gastro_parietal_muscle	CP	adult
peak111503	NC_064048.1	9288134	9288384	Nvec_vc1.1_XM_032381833.2	gland	CP	adult
peak111503	NC_064048.1	9288134	9288384	Nvec_vc1.1_XM_032381833.2	gland_mucin	SP	gastrula
peak111503	NC_064048.1	9288134	9288384	Nvec_vc1.1_XM_032381833.2	muscle	CP	adult
peak111503	NC_064048.1	9288134	9288384	Nvec_vc1.1_XM_032381833.2	neuron_GATA_Islet	CP	adult
peak111503	NC_064048.1	9288134	9288384	Nvec_vc1.1_XM_032381833.2	neuron_GATA_Islet	CP	adult
peak111503	NC_064048.1	9288134	9288384	Nvec_vc1.1_XM_032381833.2	neuron_Pou4_FoxL2	CP	adult
peak111503	NC_064048.1	9288134	9288384	Nvec_vc1.1_XM_032381833.2	neuron_Pou4_FoxL2	CP	adult
peak111503	NC_064048.1	9288134	9288384	Nvec_vc1.1_XM_032381833.2	precursors	CP	adult
peak111504	NC_064048.1	9288715	9288965	Nvec_vc1.1_XM_001632745.3	muscle	NO	adult
peak111506	NC_064048.1	9303326	9303576	Nvec_vc1.1_XM_032381835.2	EMS	SP	gastrula
peak111506	NC_064048.1	9303326	9303576	Nvec_vc1.1_XM_032381835.2	cnidocyte	CP	adult
peak111506	NC_064048.1	9303326	9303576	Nvec_vc1.1_XM_032381835.2	cnidocyte_gastrula	SP	gastrula
peak111506	NC_064048.1	9303326	9303576	Nvec_vc1.1_XM_032381835.2	digestive_filaments	CP	adult
peak111506	NC_064048.1	9303326	9303576	Nvec_vc1.1_XM_032381835.2	ecto	SP	gastrula
peak111506	NC_064048.1	9303326	9303576	Nvec_vc1.1_XM_032381835.2	ecto	SP	gastrula
peak111506	NC_064048.1	9303326	9303576	Nvec_vc1.1_XM_032381835.2	ecto	SP	gastrula
peak111506	NC_064048.1	9303326	9303576	Nvec_vc1.1_XM_032381835.2	epidermis	CP	adult
peak111506	NC_064048.1	9303326	9303576	Nvec_vc1.1_XM_032381835.2	gastro	CP	adult
peak111506	NC_064048.1	9303326	9303576	Nvec_vc1.1_XM_032381835.2	gastro	CP	adult
peak111506	NC_064048.1	9303326	9303576	Nvec_vc1.1_XM_032381835.2	gastro_circular_muscle	CP	adult
peak111506	NC_064048.1	9303326	9303576	Nvec_vc1.1_XM_032381835.2	gastro_parietal_muscle	CP	adult
peak111506	NC_064048.1	9303326	9303576	Nvec_vc1.1_XM_032381835.2	gland	CP	adult
peak111506	NC_064048.1	9303326	9303576	Nvec_vc1.1_XM_032381835.2	muscle	CP	adult
peak111506	NC_064048.1	9303326	9303576	Nvec_vc1.1_XM_032381835.2	neuron_GATA_Islet	CP	adult
peak111506	NC_064048.1	9303326	9303576	Nvec_vc1.1_XM_032381835.2	neuron_GATA_Islet	CP	adult
peak111506	NC_064048.1	9303326	9303576	Nvec_vc1.1_XM_032381835.2	neuron_Pou4_FoxL2	CP	adult
peak111506	NC_064048.1	9303326	9303576	Nvec_vc1.1_XM_032381835.2	neuron_Pou4_FoxL2	CP	adult
peak111506	NC_064048.1	9303326	9303576	Nvec_vc1.1_XM_032381835.2	precursors	CP	adult
peak111507	NC_064048.1	9303920	9304170	Nvec_vc1.1_XM_032381835.2	EMS	NO	gastrula
peak111507	NC_064048.1	9303920	9304170	Nvec_vc1.1_XM_032381835.2	cnidocyte	NO	adult
peak111507	NC_064048.1	9303920	9304170	Nvec_vc1.1_XM_032381835.2	digestive_filaments	NO	adult
peak111507	NC_064048.1	9303920	9304170	Nvec_vc1.1_XM_032381835.2	ecto	NO	gastrula
peak111507	NC_064048.1	9303920	9304170	Nvec_vc1.1_XM_032381835.2	ecto	NO	gastrula
peak111507	NC_064048.1	9303920	9304170	Nvec_vc1.1_XM_032381835.2	ecto	NO	gastrula
peak111507	NC_064048.1	9303920	9304170	Nvec_vc1.1_XM_032381835.2	epidermis	NO	adult
peak111507	NC_064048.1	9303920	9304170	Nvec_vc1.1_XM_032381835.2	gastro	NO	adult
peak111507	NC_064048.1	9303920	9304170	Nvec_vc1.1_XM_032381835.2	gastro	NO	adult
peak111507	NC_064048.1	9303920	9304170	Nvec_vc1.1_XM_032381835.2	gastro_circular_muscle	NO	adult
peak111507	NC_064048.1	9303920	9304170	Nvec_vc1.1_XM_032381835.2	gastro_parietal_muscle	NO	adult
peak111507	NC_064048.1	9303920	9304170	Nvec_vc1.1_XM_032381835.2	gland	NO	adult
peak111507	NC_064048.1	9303920	9304170	Nvec_vc1.1_XM_032381835.2	muscle	NO	adult
peak111507	NC_064048.1	9303920	9304170	Nvec_vc1.1_XM_032381835.2	neuron_GATA_Islet	NO	adult
peak111507	NC_064048.1	9303920	9304170	Nvec_vc1.1_XM_032381835.2	neuron_GATA_Islet	NO	adult
peak111507	NC_064048.1	9303920	9304170	Nvec_vc1.1_XM_032381835.2	neuron_Pou4_FoxL2	NO	adult
peak111507	NC_064048.1	9303920	9304170	Nvec_vc1.1_XM_032381835.2	neuron_Pou4_FoxL2	NO	adult
peak111507	NC_064048.1	9303920	9304170	Nvec_vc1.1_XM_032381835.2	precursors	NO	adult
peak111508	NC_064048.1	9305604	9305854	Nvec_vc1.1_XM_032381835.2	EMS	NO	gastrula
peak111510	NC_064048.1	9306543	9306793	Nvec_vc1.1_XM_032381834.2	neuron_Pou4_FoxL2	NO	adult
peak111510	NC_064048.1	9306543	9306793	Nvec_vc1.1_XM_032381834.2	neuron_Pou4_FoxL2	NO	adult
peak111511	NC_064048.1	9307596	9307846	Nvec_vc1.1_XM_032381834.2	EMS	CP	gastrula
peak111511	NC_064048.1	9307596	9307846	Nvec_vc1.1_XM_032381834.2	NPC	CP	gastrula
peak111511	NC_064048.1	9307596	9307846	Nvec_vc1.1_XM_032381834.2	NPC	CP	gastrula
peak111511	NC_064048.1	9307596	9307846	Nvec_vc1.1_XM_032381834.2	cnidocyte	SP	adult
peak111511	NC_064048.1	9307596	9307846	Nvec_vc1.1_XM_032381834.2	cnidocyte_gastrula	CP	gastrula
peak111511	NC_064048.1	9307596	9307846	Nvec_vc1.1_XM_032381834.2	ecto	CP	gastrula
peak111511	NC_064048.1	9307596	9307846	Nvec_vc1.1_XM_032381834.2	ecto	CP	gastrula
peak111511	NC_064048.1	9307596	9307846	Nvec_vc1.1_XM_032381834.2	ecto	CP	gastrula
peak111511	NC_064048.1	9307596	9307846	Nvec_vc1.1_XM_032381834.2	gland	SP	adult
peak111511	NC_064048.1	9307596	9307846	Nvec_vc1.1_XM_032381834.2	gland_mucin	CP	gastrula
peak111511	NC_064048.1	9307596	9307846	Nvec_vc1.1_XM_032381834.2	neuron_GATA_Islet	SP	adult
peak111511	NC_064048.1	9307596	9307846	Nvec_vc1.1_XM_032381834.2	neuron_GATA_Islet	SP	adult
peak111511	NC_064048.1	9307596	9307846	Nvec_vc1.1_XM_032381834.2	neuron_Pou4_FoxL2	SP	adult
peak111511	NC_064048.1	9307596	9307846	Nvec_vc1.1_XM_032381834.2	neuron_Pou4_FoxL2	SP	adult
peak111511	NC_064048.1	9307596	9307846	Nvec_vc1.1_XM_032381834.2	neuronal	CP	gastrula
peak111512	NC_064048.1	9308046	9308296	Nvec_vc1.1_XM_032381836.2	gastro_parietal_muscle	AP	adult
peak111513	NC_064048.1	9308315	9308565	Nvec_vc1.1_XM_032381836.2	muscle	AP	adult
peak111513	NC_064048.1	9308315	9308565	Nvec_vc1.1_XM_032381836.2	neuron_Pou4_FoxL2	AP	adult
peak111513	NC_064048.1	9308315	9308565	Nvec_vc1.1_XM_032381836.2	neuron_Pou4_FoxL2	AP	adult
peak111514	NC_064048.1	9312657	9312907	Nvec_NVE24277	EMS	SP	gastrula
peak111514	NC_064048.1	9312657	9312907	Nvec_NVE24277	cnidocyte	CP	adult
peak111514	NC_064048.1	9312657	9312907	Nvec_NVE24277	digestive_filaments	CP	adult
peak111514	NC_064048.1	9312657	9312907	Nvec_NVE24277	ecto	SP	gastrula
peak111514	NC_064048.1	9312657	9312907	Nvec_NVE24277	ecto	SP	gastrula
peak111514	NC_064048.1	9312657	9312907	Nvec_NVE24277	ecto	SP	gastrula
peak111514	NC_064048.1	9312657	9312907	Nvec_NVE24277	epidermis	CP	adult
peak111514	NC_064048.1	9312657	9312907	Nvec_NVE24277	gastro	CP	adult
peak111514	NC_064048.1	9312657	9312907	Nvec_NVE24277	gastro	CP	adult
peak111514	NC_064048.1	9312657	9312907	Nvec_NVE24277	gastro_circular_muscle	CP	adult
peak111514	NC_064048.1	9312657	9312907	Nvec_NVE24277	gastro_parietal_muscle	CP	adult
peak111514	NC_064048.1	9312657	9312907	Nvec_NVE24277	gland	CP	adult
peak111514	NC_064048.1	9312657	9312907	Nvec_NVE24277	muscle	CP	adult
peak111514	NC_064048.1	9312657	9312907	Nvec_NVE24277	neuron_GATA_Islet	CP	adult
peak111514	NC_064048.1	9312657	9312907	Nvec_NVE24277	neuron_GATA_Islet	CP	adult
peak111514	NC_064048.1	9312657	9312907	Nvec_NVE24277	neuron_Pou4_FoxL2	CP	adult
peak111514	NC_064048.1	9312657	9312907	Nvec_NVE24277	neuron_Pou4_FoxL2	CP	adult
peak111514	NC_064048.1	9312657	9312907	Nvec_NVE24277	precursors	CP	adult
peak111515	NC_064048.1	9315168	9315418	Nvec_NVE24276	EMS	NO	gastrula
peak111515	NC_064048.1	9315168	9315418	Nvec_NVE24276	cnidocyte	NO	adult
peak111515	NC_064048.1	9315168	9315418	Nvec_NVE24276	digestive_filaments	NO	adult
peak111515	NC_064048.1	9315168	9315418	Nvec_NVE24276	epidermis	NO	adult
peak111515	NC_064048.1	9315168	9315418	Nvec_NVE24276	gastro	NO	adult
peak111515	NC_064048.1	9315168	9315418	Nvec_NVE24276	gastro_circular_muscle	NO	adult
peak111515	NC_064048.1	9315168	9315418	Nvec_NVE24276	gastro_parietal_muscle	NO	adult
peak111515	NC_064048.1	9315168	9315418	Nvec_NVE24276	muscle	NO	adult
peak111516	NC_064048.1	9315502	9315752	Nvec_NVE24276	EMS	NO	gastrula
peak111516	NC_064048.1	9315502	9315752	Nvec_NVE24276	digestive_filaments	NO	adult
peak111516	NC_064048.1	9315502	9315752	Nvec_NVE24276	gastro	NO	adult
peak111516	NC_064048.1	9315502	9315752	Nvec_NVE24276	gastro_circular_muscle	NO	adult
peak111516	NC_064048.1	9315502	9315752	Nvec_NVE24276	gastro_parietal_muscle	NO	adult
peak111516	NC_064048.1	9315502	9315752	Nvec_NVE24276	gland	NO	adult
peak111516	NC_064048.1	9315502	9315752	Nvec_NVE24276	muscle	NO	adult
peak111516	NC_064048.1	9315502	9315752	Nvec_NVE24276	neuron_Pou4_FoxL2	NO	adult
peak111517	NC_064048.1	9315830	9316080	Nvec_NVE24276	gastro_parietal_muscle	NO	adult
peak111517	NC_064048.1	9315830	9316080	Nvec_NVE24276	muscle	NO	adult
peak111518	NC_064048.1	9316731	9316981	Nvec_NVE24276	gastro	SP	adult
peak111518	NC_064048.1	9316731	9316981	Nvec_NVE24276	gastro_circular_muscle	SP	adult
peak111518	NC_064048.1	9316731	9316981	Nvec_NVE24276	gastro_parietal_muscle	SP	adult
peak111518	NC_064048.1	9316731	9316981	Nvec_NVE24276	muscle	SP	adult
peak111519	NC_064048.1	9318363	9318613	Nvec_vc1.1_XM_032381831.2	gland_mucin	SP	gastrula
peak111521	NC_064048.1	9319365	9319615	Nvec_vc1.1_XM_032381831.2	epidermis	SP	adult
peak111521	NC_064048.1	9319365	9319615	Nvec_vc1.1_XM_032381831.2	muscle	SP	adult
peak111521	NC_064048.1	9319365	9319615	Nvec_vc1.1_XM_032381831.2	neuron_GATA_Islet	SP	adult
peak111521	NC_064048.1	9319365	9319615	Nvec_vc1.1_XM_032381831.2	neuron_GATA_Islet	SP	adult
peak111521	NC_064048.1	9319365	9319615	Nvec_vc1.1_XM_032381831.2	neuron_Pou4_FoxL2	SP	adult
peak111521	NC_064048.1	9319365	9319615	Nvec_vc1.1_XM_032381831.2	neuron_Pou4_FoxL2	SP	adult
peak111523	NC_064048.1	9321283	9321533	Nvec_vc1.1_XM_032381831.2	cnidocyte	NO	adult
peak111524	NC_064048.1	9322218	9322468	Nvec_vc1.1_XM_032381831.2	gland_mucin	NO	gastrula
peak111526	NC_064048.1	9333601	9333851	Nvec_vc1.1_XM_032381830.2	cnidocyte	SP	adult
peak111526	NC_064048.1	9333601	9333851	Nvec_vc1.1_XM_032381830.2	ecto	SP	gastrula
peak111526	NC_064048.1	9333601	9333851	Nvec_vc1.1_XM_032381830.2	ecto	SP	gastrula
peak111526	NC_064048.1	9333601	9333851	Nvec_vc1.1_XM_032381830.2	ecto	SP	gastrula
peak111526	NC_064048.1	9333601	9333851	Nvec_vc1.1_XM_032381830.2	epidermis	SP	adult
peak111526	NC_064048.1	9333601	9333851	Nvec_vc1.1_XM_032381830.2	gland	SP	adult
peak111526	NC_064048.1	9333601	9333851	Nvec_vc1.1_XM_032381830.2	muscle	SP	adult
peak111526	NC_064048.1	9333601	9333851	Nvec_vc1.1_XM_032381830.2	precursors	SP	adult
peak111527	NC_064048.1	9334254	9334504	Nvec_vc1.1_XM_048722577.1	EMS	CP	gastrula
peak111527	NC_064048.1	9334254	9334504	Nvec_vc1.1_XM_048722577.1	NPC	CP	gastrula
peak111527	NC_064048.1	9334254	9334504	Nvec_vc1.1_XM_048722577.1	NPC	CP	gastrula
peak111527	NC_064048.1	9334254	9334504	Nvec_vc1.1_XM_048722577.1	cnidocyte	CP	adult
peak111527	NC_064048.1	9334254	9334504	Nvec_vc1.1_XM_048722577.1	cnidocyte_gastrula	CP	gastrula
peak111527	NC_064048.1	9334254	9334504	Nvec_vc1.1_XM_048722577.1	digestive_filaments	CP	adult
peak111527	NC_064048.1	9334254	9334504	Nvec_vc1.1_XM_048722577.1	ecto	CP	gastrula
peak111527	NC_064048.1	9334254	9334504	Nvec_vc1.1_XM_048722577.1	ecto	CP	gastrula
peak111527	NC_064048.1	9334254	9334504	Nvec_vc1.1_XM_048722577.1	ecto	CP	gastrula
peak111527	NC_064048.1	9334254	9334504	Nvec_vc1.1_XM_048722577.1	epidermis	CP	adult
peak111527	NC_064048.1	9334254	9334504	Nvec_vc1.1_XM_048722577.1	gastro	CP	adult
peak111527	NC_064048.1	9334254	9334504	Nvec_vc1.1_XM_048722577.1	gastro	CP	adult
peak111527	NC_064048.1	9334254	9334504	Nvec_vc1.1_XM_048722577.1	gastro_circular_muscle	CP	adult
peak111527	NC_064048.1	9334254	9334504	Nvec_vc1.1_XM_048722577.1	gastro_parietal_muscle	CP	adult
peak111527	NC_064048.1	9334254	9334504	Nvec_vc1.1_XM_048722577.1	gland	CP	adult
peak111527	NC_064048.1	9334254	9334504	Nvec_vc1.1_XM_048722577.1	gland_mucin	CP	gastrula
peak111527	NC_064048.1	9334254	9334504	Nvec_vc1.1_XM_048722577.1	muscle	CP	adult
peak111527	NC_064048.1	9334254	9334504	Nvec_vc1.1_XM_048722577.1	neuron_GATA_Islet	CP	adult
peak111527	NC_064048.1	9334254	9334504	Nvec_vc1.1_XM_048722577.1	neuron_GATA_Islet	CP	adult
peak111527	NC_064048.1	9334254	9334504	Nvec_vc1.1_XM_048722577.1	neuron_Pou4_FoxL2	CP	adult
peak111527	NC_064048.1	9334254	9334504	Nvec_vc1.1_XM_048722577.1	neuron_Pou4_FoxL2	CP	adult
peak111527	NC_064048.1	9334254	9334504	Nvec_vc1.1_XM_048722577.1	neuronal	CP	gastrula
peak111527	NC_064048.1	9334254	9334504	Nvec_vc1.1_XM_048722577.1	precursors	CP	adult
peak111529	NC_064048.1	9335499	9335749	Nvec_vc1.1_XM_048722577.1	gland	NO	adult
peak111530	NC_064048.1	9343276	9343525	Nvec_vc1.1_XM_048722577.1	cnidocyte	NO	adult
peak111530	NC_064048.1	9343276	9343525	Nvec_vc1.1_XM_048722577.1	gland	NO	adult
peak111531	NC_064048.1	9345846	9346096	Nvec_vc1.1_XM_001632713.3	gland	NO	adult
peak111531	NC_064048.1	9345846	9346096	Nvec_vc1.1_XM_001632713.3	neuron_Pou4_FoxL2	NO	adult
peak111531	NC_064048.1	9345846	9346096	Nvec_vc1.1_XM_001632713.3	neuron_Pou4_FoxL2	NO	adult
peak111532	NC_064048.1	9346888	9347138	Nvec_vc1.1_XM_001632713.3	gland	NO	adult
peak111532	NC_064048.1	9346888	9347138	Nvec_vc1.1_XM_001632713.3	neuron_GATA_Islet	NO	adult
peak111532	NC_064048.1	9346888	9347138	Nvec_vc1.1_XM_001632713.3	neuron_GATA_Islet	NO	adult
peak111532	NC_064048.1	9346888	9347138	Nvec_vc1.1_XM_001632713.3	neuron_Pou4_FoxL2	NO	adult
peak111532	NC_064048.1	9346888	9347138	Nvec_vc1.1_XM_001632713.3	neuron_Pou4_FoxL2	NO	adult
peak111532	NC_064048.1	9346888	9347138	Nvec_vc1.1_XM_001632713.3	precursors	NO	adult
peak111533	NC_064048.1	9347827	9348077	Nvec_vc1.1_XM_001632713.3	gland	NO	adult
peak111534	NC_064048.1	9348360	9348610	Nvec_vc1.1_XM_001632713.3	gland	NO	adult
peak111536	NC_064048.1	9349385	9349635	Nvec_vc1.1_XM_001632713.3	gland	NO	adult
peak111536	NC_064048.1	9349385	9349635	Nvec_vc1.1_XM_001632713.3	neuron_GATA_Islet	NO	adult
peak111536	NC_064048.1	9349385	9349635	Nvec_vc1.1_XM_001632713.3	neuron_GATA_Islet	NO	adult
peak111536	NC_064048.1	9349385	9349635	Nvec_vc1.1_XM_001632713.3	neuron_Pou4_FoxL2	NO	adult
peak111536	NC_064048.1	9349385	9349635	Nvec_vc1.1_XM_001632713.3	neuron_Pou4_FoxL2	NO	adult
peak111538	NC_064048.1	9350147	9350397	Nvec_vc1.1_XM_001632713.3	gland	NO	adult
peak111538	NC_064048.1	9350147	9350397	Nvec_vc1.1_XM_001632713.3	neuron_GATA_Islet	NO	adult
peak111538	NC_064048.1	9350147	9350397	Nvec_vc1.1_XM_001632713.3	neuron_GATA_Islet	NO	adult
peak111538	NC_064048.1	9350147	9350397	Nvec_vc1.1_XM_001632713.3	neuron_Pou4_FoxL2	NO	adult
peak111538	NC_064048.1	9350147	9350397	Nvec_vc1.1_XM_001632713.3	neuron_Pou4_FoxL2	NO	adult
peak111539	NC_064048.1	9350906	9351156	Nvec_vc1.1_XM_001632713.3	NPC	AP	gastrula
peak111539	NC_064048.1	9350906	9351156	Nvec_vc1.1_XM_001632713.3	NPC	AP	gastrula
peak111539	NC_064048.1	9350906	9351156	Nvec_vc1.1_XM_001632713.3	ecto	AP	gastrula
peak111539	NC_064048.1	9350906	9351156	Nvec_vc1.1_XM_001632713.3	ecto	AP	gastrula
peak111539	NC_064048.1	9350906	9351156	Nvec_vc1.1_XM_001632713.3	ecto	AP	gastrula
peak111539	NC_064048.1	9350906	9351156	Nvec_vc1.1_XM_001632713.3	gland	SP	adult
peak111539	NC_064048.1	9350906	9351156	Nvec_vc1.1_XM_001632713.3	gland_mucin	AP	gastrula
peak111539	NC_064048.1	9350906	9351156	Nvec_vc1.1_XM_001632713.3	neuron_GATA_Islet	SP	adult
peak111539	NC_064048.1	9350906	9351156	Nvec_vc1.1_XM_001632713.3	neuron_GATA_Islet	SP	adult
peak111539	NC_064048.1	9350906	9351156	Nvec_vc1.1_XM_001632713.3	neuron_Pou4_FoxL2	SP	adult
peak111539	NC_064048.1	9350906	9351156	Nvec_vc1.1_XM_001632713.3	neuron_Pou4_FoxL2	SP	adult
peak111539	NC_064048.1	9350906	9351156	Nvec_vc1.1_XM_001632713.3	precursors	SP	adult
peak111540	NC_064048.1	9351411	9351661	Nvec_vc1.1_XM_001632713.3	gland	NO	adult
peak111540	NC_064048.1	9351411	9351661	Nvec_vc1.1_XM_001632713.3	neuron_GATA_Islet	NO	adult
peak111540	NC_064048.1	9351411	9351661	Nvec_vc1.1_XM_001632713.3	neuron_GATA_Islet	NO	adult
peak111541	NC_064048.1	9351976	9352226	Nvec_vc1.1_XM_001632713.3	EMS	AP	gastrula
peak111541	NC_064048.1	9351976	9352226	Nvec_vc1.1_XM_001632713.3	neuron_GATA_Islet	NO	adult
peak111541	NC_064048.1	9351976	9352226	Nvec_vc1.1_XM_001632713.3	neuron_GATA_Islet	NO	adult
peak111541	NC_064048.1	9351976	9352226	Nvec_vc1.1_XM_001632713.3	neuronal	AP	gastrula
peak111541	NC_064048.1	9351976	9352226	Nvec_vc1.1_XM_048722578.1	EMS	NO	gastrula
peak111541	NC_064048.1	9351976	9352226	Nvec_vc1.1_XM_048722578.1	neuron_GATA_Islet	AP	adult
peak111541	NC_064048.1	9351976	9352226	Nvec_vc1.1_XM_048722578.1	neuronal	SP	gastrula
peak111542	NC_064048.1	9353788	9354038	Nvec_vc1.1_XM_048722578.1	ecto	NO	gastrula
peak111542	NC_064048.1	9353788	9354038	Nvec_vc1.1_XM_048722578.1	ecto	NO	gastrula
peak111542	NC_064048.1	9353788	9354038	Nvec_vc1.1_XM_048722578.1	ecto	NO	gastrula
peak111543	NC_064048.1	9354332	9354582	Nvec_vc1.1_XM_048722578.1	ecto	NO	gastrula
peak111543	NC_064048.1	9354332	9354582	Nvec_vc1.1_XM_048722578.1	ecto	NO	gastrula
peak111543	NC_064048.1	9354332	9354582	Nvec_vc1.1_XM_048722578.1	ecto	NO	gastrula
peak111544	NC_064048.1	9354774	9355024	Nvec_vc1.1_XM_048722578.1	EMS	SP	gastrula
peak111544	NC_064048.1	9354774	9355024	Nvec_vc1.1_XM_048722578.1	NPC	SP	gastrula
peak111544	NC_064048.1	9354774	9355024	Nvec_vc1.1_XM_048722578.1	NPC	SP	gastrula
peak111544	NC_064048.1	9354774	9355024	Nvec_vc1.1_XM_048722578.1	cnidocyte_gastrula	SP	gastrula
peak111544	NC_064048.1	9354774	9355024	Nvec_vc1.1_XM_048722578.1	digestive_filaments	AP	adult
peak111544	NC_064048.1	9354774	9355024	Nvec_vc1.1_XM_048722578.1	ecto	SP	gastrula
peak111544	NC_064048.1	9354774	9355024	Nvec_vc1.1_XM_048722578.1	ecto	SP	gastrula
peak111544	NC_064048.1	9354774	9355024	Nvec_vc1.1_XM_048722578.1	ecto	SP	gastrula
peak111545	NC_064048.1	9356026	9356276	Nvec_vc1.1_XM_048722578.1	ecto	NO	gastrula
peak111545	NC_064048.1	9356026	9356276	Nvec_vc1.1_XM_048722578.1	ecto	NO	gastrula
peak111545	NC_064048.1	9356026	9356276	Nvec_vc1.1_XM_048722578.1	ecto	NO	gastrula
peak111546	NC_064048.1	9357627	9357877	Nvec_vc1.1_XM_032381852.2	EMS	NO	gastrula
peak111546	NC_064048.1	9357627	9357877	Nvec_vc1.1_XM_032381852.2	NPC	NO	gastrula
peak111546	NC_064048.1	9357627	9357877	Nvec_vc1.1_XM_032381852.2	ecto	NO	gastrula
peak111546	NC_064048.1	9357627	9357877	Nvec_vc1.1_XM_032381852.2	gland	NO	adult
peak111546	NC_064048.1	9357627	9357877	Nvec_vc1.1_XM_032381852.2	neuron_GATA_Islet	NO	adult
peak111546	NC_064048.1	9357627	9357877	Nvec_vc1.1_XM_032381852.2	neuron_GATA_Islet	NO	adult
peak111546	NC_064048.1	9357627	9357877	Nvec_vc1.1_XM_048722578.1	EMS	NO	gastrula
peak111546	NC_064048.1	9357627	9357877	Nvec_vc1.1_XM_048722578.1	NPC	NO	gastrula
peak111546	NC_064048.1	9357627	9357877	Nvec_vc1.1_XM_048722578.1	NPC	NO	gastrula
peak111546	NC_064048.1	9357627	9357877	Nvec_vc1.1_XM_048722578.1	ecto	NO	gastrula
peak111546	NC_064048.1	9357627	9357877	Nvec_vc1.1_XM_048722578.1	ecto	NO	gastrula
peak111546	NC_064048.1	9357627	9357877	Nvec_vc1.1_XM_048722578.1	ecto	NO	gastrula
peak111546	NC_064048.1	9357627	9357877	Nvec_vc1.1_XM_048722578.1	gland	NO	adult
peak111546	NC_064048.1	9357627	9357877	Nvec_vc1.1_XM_048722578.1	neuron_GATA_Islet	NO	adult
peak111547	NC_064048.1	9358057	9358307	Nvec_vc1.1_XM_048722578.1	ecto	NO	gastrula
peak111547	NC_064048.1	9358057	9358307	Nvec_vc1.1_XM_048722578.1	ecto	NO	gastrula
peak111547	NC_064048.1	9358057	9358307	Nvec_vc1.1_XM_048722578.1	ecto	NO	gastrula
peak111548	NC_064048.1	9360051	9360301	Nvec_vc1.1_XM_032381852.2	gland	NO	adult
peak111548	NC_064048.1	9360051	9360301	Nvec_vc1.1_XM_032381852.2	neuron_GATA_Islet	NO	adult
peak111548	NC_064048.1	9360051	9360301	Nvec_vc1.1_XM_032381852.2	neuron_GATA_Islet	NO	adult
peak111548	NC_064048.1	9360051	9360301	Nvec_vc1.1_XM_048722578.1	gland	NO	adult
peak111548	NC_064048.1	9360051	9360301	Nvec_vc1.1_XM_048722578.1	neuron_GATA_Islet	NO	adult
peak111549	NC_064048.1	9360555	9360805	Nvec_vc1.1_XM_032381852.2	gland	NO	adult
peak111549	NC_064048.1	9360555	9360805	Nvec_vc1.1_XM_048722578.1	gland	NO	adult
peak111550	NC_064048.1	9362525	9362775	Nvec_vc1.1_XM_032381852.2	EMS	SP	gastrula
peak111550	NC_064048.1	9362525	9362775	Nvec_vc1.1_XM_032381852.2	ecto	SP	gastrula
peak111550	NC_064048.1	9362525	9362775	Nvec_vc1.1_XM_032381852.2	gland	SP	adult
peak111550	NC_064048.1	9362525	9362775	Nvec_vc1.1_XM_032381852.2	neuron_GATA_Islet	SP	adult
peak111550	NC_064048.1	9362525	9362775	Nvec_vc1.1_XM_032381852.2	neuron_GATA_Islet	SP	adult
peak111550	NC_064048.1	9362525	9362775	Nvec_vc1.1_XM_048722578.1	EMS	NO	gastrula
peak111550	NC_064048.1	9362525	9362775	Nvec_vc1.1_XM_048722578.1	ecto	NO	gastrula
peak111550	NC_064048.1	9362525	9362775	Nvec_vc1.1_XM_048722578.1	ecto	NO	gastrula
peak111550	NC_064048.1	9362525	9362775	Nvec_vc1.1_XM_048722578.1	ecto	NO	gastrula
peak111550	NC_064048.1	9362525	9362775	Nvec_vc1.1_XM_048722578.1	gland	NO	adult
peak111550	NC_064048.1	9362525	9362775	Nvec_vc1.1_XM_048722578.1	neuron_GATA_Islet	NO	adult
peak111551	NC_064048.1	9366924	9367174	Nvec_vc1.1_XM_001632711.3	EMS	SP	gastrula
peak111551	NC_064048.1	9366924	9367174	Nvec_vc1.1_XM_001632711.3	NPC	SP	gastrula
peak111551	NC_064048.1	9366924	9367174	Nvec_vc1.1_XM_001632711.3	NPC	SP	gastrula
peak111551	NC_064048.1	9366924	9367174	Nvec_vc1.1_XM_001632711.3	cnidocyte	CP	adult
peak111551	NC_064048.1	9366924	9367174	Nvec_vc1.1_XM_001632711.3	cnidocyte_gastrula	SP	gastrula
peak111551	NC_064048.1	9366924	9367174	Nvec_vc1.1_XM_001632711.3	digestive_filaments	CP	adult
peak111551	NC_064048.1	9366924	9367174	Nvec_vc1.1_XM_001632711.3	ecto	SP	gastrula
peak111551	NC_064048.1	9366924	9367174	Nvec_vc1.1_XM_001632711.3	ecto	SP	gastrula
peak111551	NC_064048.1	9366924	9367174	Nvec_vc1.1_XM_001632711.3	ecto	SP	gastrula
peak111551	NC_064048.1	9366924	9367174	Nvec_vc1.1_XM_001632711.3	epidermis	CP	adult
peak111551	NC_064048.1	9366924	9367174	Nvec_vc1.1_XM_001632711.3	gastro	CP	adult
peak111551	NC_064048.1	9366924	9367174	Nvec_vc1.1_XM_001632711.3	gastro_circular_muscle	CP	adult
peak111551	NC_064048.1	9366924	9367174	Nvec_vc1.1_XM_001632711.3	gastro_parietal_muscle	CP	adult
peak111551	NC_064048.1	9366924	9367174	Nvec_vc1.1_XM_001632711.3	gland	CP	adult
peak111551	NC_064048.1	9366924	9367174	Nvec_vc1.1_XM_001632711.3	gland_mucin	SP	gastrula
peak111551	NC_064048.1	9366924	9367174	Nvec_vc1.1_XM_001632711.3	muscle	CP	adult
peak111551	NC_064048.1	9366924	9367174	Nvec_vc1.1_XM_001632711.3	neuron_GATA_Islet	CP	adult
peak111551	NC_064048.1	9366924	9367174	Nvec_vc1.1_XM_001632711.3	neuron_GATA_Islet	CP	adult
peak111551	NC_064048.1	9366924	9367174	Nvec_vc1.1_XM_001632711.3	neuron_Pou4_FoxL2	CP	adult
peak111551	NC_064048.1	9366924	9367174	Nvec_vc1.1_XM_001632711.3	neuron_Pou4_FoxL2	CP	adult
peak111551	NC_064048.1	9366924	9367174	Nvec_vc1.1_XM_001632711.3	precursors	CP	adult
peak111552	NC_064048.1	9367371	9367621	Nvec_vc1.1_XM_001632711.3	ecto	NO	gastrula
peak111552	NC_064048.1	9367371	9367621	Nvec_vc1.1_XM_001632711.3	ecto	NO	gastrula
peak111552	NC_064048.1	9367371	9367621	Nvec_vc1.1_XM_001632711.3	ecto	NO	gastrula
peak111555	NC_064048.1	9384817	9385066	Nvec_vc1.1_XM_048722412.1	gland	NO	adult
peak111555	NC_064048.1	9384817	9385066	Nvec_vc1.1_XM_048722413.1	gland	SP	adult
peak111560	NC_064048.1	9400536	9400785	Nvec_vc1.1_XM_048722414.1	gastro_circular_muscle	SP	adult
peak111569	NC_064048.1	9438627	9438877	Nvec_vc1.1_XM_048722760.1	EMS	SP	gastrula
peak111569	NC_064048.1	9438627	9438877	Nvec_vc1.1_XM_048722760.1	cnidocyte	SP	adult
peak111569	NC_064048.1	9438627	9438877	Nvec_vc1.1_XM_048722760.1	ecto	SP	gastrula
peak111569	NC_064048.1	9438627	9438877	Nvec_vc1.1_XM_048722760.1	ecto	SP	gastrula
peak111569	NC_064048.1	9438627	9438877	Nvec_vc1.1_XM_048722760.1	ecto	SP	gastrula
peak111569	NC_064048.1	9438627	9438877	Nvec_vc1.1_XM_048722760.1	gastro	SP	adult
peak111569	NC_064048.1	9438627	9438877	Nvec_vc1.1_XM_048722760.1	gastro	SP	adult
peak111569	NC_064048.1	9438627	9438877	Nvec_vc1.1_XM_048722760.1	gastro_circular_muscle	SP	adult
peak111569	NC_064048.1	9438627	9438877	Nvec_vc1.1_XM_048722760.1	gastro_parietal_muscle	SP	adult
peak111569	NC_064048.1	9438627	9438877	Nvec_vc1.1_XM_048722760.1	neuron_Pou4_FoxL2	SP	adult
peak111569	NC_064048.1	9438627	9438877	Nvec_vc1.1_XM_048722760.1	neuron_Pou4_FoxL2	SP	adult
peak111570	NC_064048.1	9438832	9439081	Nvec_vc1.1_XM_048722760.1	EMS	NO	gastrula
peak111570	NC_064048.1	9438832	9439081	Nvec_vc1.1_XM_048722760.1	ecto	NO	gastrula
peak111570	NC_064048.1	9438832	9439081	Nvec_vc1.1_XM_048722760.1	ecto	NO	gastrula
peak111570	NC_064048.1	9438832	9439081	Nvec_vc1.1_XM_048722760.1	ecto	NO	gastrula
peak111571	NC_064048.1	9439066	9439316	Nvec_vc1.1_XM_048722760.1	cnidocyte	NO	adult
peak111571	NC_064048.1	9439066	9439316	Nvec_vc1.1_XM_048722760.1	digestive_filaments	SP	adult
peak111571	NC_064048.1	9439066	9439316	Nvec_vc1.1_XM_048722760.1	epidermis	SP	adult
peak111571	NC_064048.1	9439066	9439316	Nvec_vc1.1_XM_048722760.1	gastro	NO	adult
peak111571	NC_064048.1	9439066	9439316	Nvec_vc1.1_XM_048722760.1	gastro	NO	adult
peak111571	NC_064048.1	9439066	9439316	Nvec_vc1.1_XM_048722760.1	gastro_circular_muscle	NO	adult
peak111571	NC_064048.1	9439066	9439316	Nvec_vc1.1_XM_048722760.1	gastro_parietal_muscle	NO	adult
peak111571	NC_064048.1	9439066	9439316	Nvec_vc1.1_XM_048722760.1	muscle	SP	adult
peak111571	NC_064048.1	9439066	9439316	Nvec_vc1.1_XM_048722760.1	neuron_GATA_Islet	SP	adult
peak111571	NC_064048.1	9439066	9439316	Nvec_vc1.1_XM_048722760.1	neuron_GATA_Islet	SP	adult
peak111571	NC_064048.1	9439066	9439316	Nvec_vc1.1_XM_048722760.1	neuron_Pou4_FoxL2	NO	adult
peak111571	NC_064048.1	9439066	9439316	Nvec_vc1.1_XM_048722760.1	neuron_Pou4_FoxL2	NO	adult
peak111571	NC_064048.1	9439066	9439316	Nvec_vc1.1_XM_048722760.1	precursors	SP	adult
peak111572	NC_064048.1	9439286	9439536	Nvec_vc1.1_XM_048722346.1	ecto	SP	gastrula
peak111572	NC_064048.1	9439286	9439536	Nvec_vc1.1_XM_048722346.1	ecto	SP	gastrula
peak111572	NC_064048.1	9439286	9439536	Nvec_vc1.1_XM_048722346.1	ecto	SP	gastrula
peak111581	NC_064048.1	9474747	9474997	Nvec_vc1.1_XM_032381869.2	cnidocyte	NO	adult
peak111581	NC_064048.1	9474747	9474997	Nvec_vc1.1_XM_032381869.2	cnidocyte_gastrula	NO	gastrula
peak111581	NC_064048.1	9474747	9474997	Nvec_vc1.1_XM_048722346.1	cnidocyte	NO	adult
peak111581	NC_064048.1	9474747	9474997	Nvec_vc1.1_XM_048722346.1	cnidocyte_gastrula	NO	gastrula
peak111585	NC_064048.1	9484622	9484872	Nvec_vc1.1_XM_032381869.2	cnidocyte_gastrula	NO	gastrula
peak111585	NC_064048.1	9484622	9484872	Nvec_vc1.1_XM_048722346.1	cnidocyte_gastrula	NO	gastrula
peak111586	NC_064048.1	9485681	9485931	Nvec_vc1.1_XM_032381869.2	cnidocyte	NO	adult
peak111586	NC_064048.1	9485681	9485931	Nvec_vc1.1_XM_032381869.2	cnidocyte_gastrula	NO	gastrula
peak111586	NC_064048.1	9485681	9485931	Nvec_vc1.1_XM_048722346.1	cnidocyte	NO	adult
peak111586	NC_064048.1	9485681	9485931	Nvec_vc1.1_XM_048722346.1	cnidocyte_gastrula	NO	gastrula
peak111588	NC_064048.1	9487031	9487281	Nvec_vc1.1_XM_032381869.2	ecto	NO	gastrula
peak111588	NC_064048.1	9487031	9487281	Nvec_vc1.1_XM_032381869.2	ecto	NO	gastrula
peak111588	NC_064048.1	9487031	9487281	Nvec_vc1.1_XM_032381869.2	ecto	NO	gastrula
peak111588	NC_064048.1	9487031	9487281	Nvec_vc1.1_XM_048722346.1	ecto	NO	gastrula
peak111588	NC_064048.1	9487031	9487281	Nvec_vc1.1_XM_048722346.1	ecto	NO	gastrula
peak111588	NC_064048.1	9487031	9487281	Nvec_vc1.1_XM_048722346.1	ecto	NO	gastrula
peak111590	NC_064048.1	9488144	9488394	Nvec_vc1.1_XM_032381869.2	EMS	NO	gastrula
peak111590	NC_064048.1	9488144	9488394	Nvec_vc1.1_XM_032381869.2	ecto	NO	gastrula
peak111590	NC_064048.1	9488144	9488394	Nvec_vc1.1_XM_032381869.2	ecto	NO	gastrula
peak111590	NC_064048.1	9488144	9488394	Nvec_vc1.1_XM_032381869.2	ecto	NO	gastrula
peak111590	NC_064048.1	9488144	9488394	Nvec_vc1.1_XM_048722346.1	EMS	NO	gastrula
peak111590	NC_064048.1	9488144	9488394	Nvec_vc1.1_XM_048722346.1	ecto	NO	gastrula
peak111590	NC_064048.1	9488144	9488394	Nvec_vc1.1_XM_048722346.1	ecto	NO	gastrula
peak111590	NC_064048.1	9488144	9488394	Nvec_vc1.1_XM_048722346.1	ecto	NO	gastrula
peak111591	NC_064048.1	9488659	9488909	Nvec_vc1.1_XM_032381869.2	EMS	NO	gastrula
peak111591	NC_064048.1	9488659	9488909	Nvec_vc1.1_XM_032381869.2	NPC	NO	gastrula
peak111591	NC_064048.1	9488659	9488909	Nvec_vc1.1_XM_032381869.2	NPC	NO	gastrula
peak111591	NC_064048.1	9488659	9488909	Nvec_vc1.1_XM_032381869.2	ecto	NO	gastrula
peak111591	NC_064048.1	9488659	9488909	Nvec_vc1.1_XM_032381869.2	ecto	NO	gastrula
peak111591	NC_064048.1	9488659	9488909	Nvec_vc1.1_XM_032381869.2	ecto	NO	gastrula
peak111591	NC_064048.1	9488659	9488909	Nvec_vc1.1_XM_032381869.2	gastro_parietal_muscle	NO	adult
peak111591	NC_064048.1	9488659	9488909	Nvec_vc1.1_XM_032381869.2	neuronal	NO	gastrula
peak111591	NC_064048.1	9488659	9488909	Nvec_vc1.1_XM_032381869.2	precursors	NO	adult
peak111591	NC_064048.1	9488659	9488909	Nvec_vc1.1_XM_048722346.1	EMS	NO	gastrula
peak111591	NC_064048.1	9488659	9488909	Nvec_vc1.1_XM_048722346.1	NPC	NO	gastrula
peak111591	NC_064048.1	9488659	9488909	Nvec_vc1.1_XM_048722346.1	NPC	NO	gastrula
peak111591	NC_064048.1	9488659	9488909	Nvec_vc1.1_XM_048722346.1	ecto	NO	gastrula
peak111591	NC_064048.1	9488659	9488909	Nvec_vc1.1_XM_048722346.1	ecto	NO	gastrula
peak111591	NC_064048.1	9488659	9488909	Nvec_vc1.1_XM_048722346.1	ecto	NO	gastrula
peak111591	NC_064048.1	9488659	9488909	Nvec_vc1.1_XM_048722346.1	gastro_parietal_muscle	NO	adult
peak111591	NC_064048.1	9488659	9488909	Nvec_vc1.1_XM_048722346.1	neuron_GATA_Islet	NO	adult
peak111591	NC_064048.1	9488659	9488909	Nvec_vc1.1_XM_048722346.1	neuron_GATA_Islet	NO	adult
peak111591	NC_064048.1	9488659	9488909	Nvec_vc1.1_XM_048722346.1	neuronal	NO	gastrula
peak111591	NC_064048.1	9488659	9488909	Nvec_vc1.1_XM_048722346.1	precursors	NO	adult
peak111592	NC_064048.1	9493407	9493656	Nvec_vc1.1_XM_032381869.2	digestive_filaments	NO	adult
peak111595	NC_064048.1	9494430	9494680	Nvec_vc1.1_XM_032381869.2	ecto	NO	gastrula
peak111595	NC_064048.1	9494430	9494680	Nvec_vc1.1_XM_032381869.2	ecto	NO	gastrula
peak111595	NC_064048.1	9494430	9494680	Nvec_vc1.1_XM_032381869.2	ecto	NO	gastrula
peak111598	NC_064048.1	9498238	9498488	Nvec_vc1.1_XM_032381869.2	EMS	NO	gastrula
peak111598	NC_064048.1	9498238	9498488	Nvec_vc1.1_XM_032381869.2	gastro_circular_muscle	NO	adult
peak111599	NC_064048.1	9498495	9498744	Nvec_vc1.1_XM_032381869.2	EMS	NO	gastrula
peak111600	NC_064048.1	9498707	9498957	Nvec_vc1.1_XM_032381869.2	EMS	NO	gastrula
peak111600	NC_064048.1	9498707	9498957	Nvec_vc1.1_XM_032381869.2	gastro_circular_muscle	NO	adult
peak111602	NC_064048.1	9499651	9499901	Nvec_vc1.1_XM_032381869.2	gastro_circular_muscle	NO	adult
peak111603	NC_064048.1	9500607	9500857	Nvec_vc1.1_XM_032381869.2	EMS	NO	gastrula
peak111603	NC_064048.1	9500607	9500857	Nvec_vc1.1_XM_032381869.2	gastro_circular_muscle	NO	adult
peak111603	NC_064048.1	9500607	9500857	Nvec_vc1.1_XM_032381869.2	gastro_parietal_muscle	NO	adult
peak111604	NC_064048.1	9504110	9504360	Nvec_vc1.1_XM_032381869.2	EMS	NO	gastrula
peak111604	NC_064048.1	9504110	9504360	Nvec_vc1.1_XM_032381869.2	gastro_circular_muscle	NO	adult
peak111605	NC_064048.1	9504416	9504665	Nvec_vc1.1_XM_032381869.2	EMS	NO	gastrula
peak111607	NC_064048.1	9507462	9507712	Nvec_vc1.1_XM_032381869.2	EMS	NO	gastrula
peak111607	NC_064048.1	9507462	9507712	Nvec_vc1.1_XM_032381869.2	epidermis	NO	adult
peak111609	NC_064048.1	9508170	9508420	Nvec_vc1.1_XM_032381869.2	EMS	NO	gastrula
peak111611	NC_064048.1	9509454	9509704	Nvec_vc1.1_XM_032381869.2	ecto	NO	gastrula
peak111611	NC_064048.1	9509454	9509704	Nvec_vc1.1_XM_032381869.2	ecto	NO	gastrula
peak111611	NC_064048.1	9509454	9509704	Nvec_vc1.1_XM_032381869.2	ecto	NO	gastrula
peak111612	NC_064048.1	9509769	9510019	Nvec_vc1.1_XM_032381869.2	ecto	NO	gastrula
peak111612	NC_064048.1	9509769	9510019	Nvec_vc1.1_XM_032381869.2	ecto	NO	gastrula
peak111612	NC_064048.1	9509769	9510019	Nvec_vc1.1_XM_032381869.2	ecto	NO	gastrula
peak111613	NC_064048.1	9510146	9510396	Nvec_vc1.1_XM_032381869.2	EMS	NO	gastrula
peak111613	NC_064048.1	9510146	9510396	Nvec_vc1.1_XM_032381869.2	NPC	NO	gastrula
peak111613	NC_064048.1	9510146	9510396	Nvec_vc1.1_XM_032381869.2	NPC	NO	gastrula
peak111613	NC_064048.1	9510146	9510396	Nvec_vc1.1_XM_032381869.2	ecto	NO	gastrula
peak111613	NC_064048.1	9510146	9510396	Nvec_vc1.1_XM_032381869.2	ecto	NO	gastrula
peak111613	NC_064048.1	9510146	9510396	Nvec_vc1.1_XM_032381869.2	ecto	NO	gastrula
peak111614	NC_064048.1	9510952	9511202	Nvec_vc1.1_XM_032381869.2	EMS	NO	gastrula
peak111614	NC_064048.1	9510952	9511202	Nvec_vc1.1_XM_032381869.2	NPC	NO	gastrula
peak111614	NC_064048.1	9510952	9511202	Nvec_vc1.1_XM_032381869.2	NPC	NO	gastrula
peak111614	NC_064048.1	9510952	9511202	Nvec_vc1.1_XM_032381869.2	digestive_filaments	NO	adult
peak111614	NC_064048.1	9510952	9511202	Nvec_vc1.1_XM_032381869.2	ecto	NO	gastrula
peak111614	NC_064048.1	9510952	9511202	Nvec_vc1.1_XM_032381869.2	ecto	NO	gastrula
peak111614	NC_064048.1	9510952	9511202	Nvec_vc1.1_XM_032381869.2	ecto	NO	gastrula
peak111614	NC_064048.1	9510952	9511202	Nvec_vc1.1_XM_032381869.2	epidermis	NO	adult
peak111614	NC_064048.1	9510952	9511202	Nvec_vc1.1_XM_032381869.2	gastro	NO	adult
peak111614	NC_064048.1	9510952	9511202	Nvec_vc1.1_XM_032381869.2	gastro_circular_muscle	NO	adult
peak111615	NC_064048.1	9511283	9511533	Nvec_vc1.1_XM_032381869.2	NPC	NO	gastrula
peak111615	NC_064048.1	9511283	9511533	Nvec_vc1.1_XM_032381869.2	NPC	NO	gastrula
peak111615	NC_064048.1	9511283	9511533	Nvec_vc1.1_XM_032381869.2	ecto	NO	gastrula
peak111615	NC_064048.1	9511283	9511533	Nvec_vc1.1_XM_032381869.2	ecto	NO	gastrula
peak111615	NC_064048.1	9511283	9511533	Nvec_vc1.1_XM_032381869.2	ecto	NO	gastrula
peak111615	NC_064048.1	9511283	9511533	Nvec_vc1.1_XM_032381869.2	epidermis	NO	adult
peak111616	NC_064048.1	9511663	9511913	Nvec_vc1.1_XM_032381869.2	EMS	NO	gastrula
peak111616	NC_064048.1	9511663	9511913	Nvec_vc1.1_XM_032381869.2	NPC	NO	gastrula
peak111616	NC_064048.1	9511663	9511913	Nvec_vc1.1_XM_032381869.2	NPC	NO	gastrula
peak111616	NC_064048.1	9511663	9511913	Nvec_vc1.1_XM_032381869.2	cnidocyte_gastrula	NO	gastrula
peak111616	NC_064048.1	9511663	9511913	Nvec_vc1.1_XM_032381869.2	digestive_filaments	NO	adult
peak111616	NC_064048.1	9511663	9511913	Nvec_vc1.1_XM_032381869.2	ecto	NO	gastrula
peak111616	NC_064048.1	9511663	9511913	Nvec_vc1.1_XM_032381869.2	ecto	NO	gastrula
peak111616	NC_064048.1	9511663	9511913	Nvec_vc1.1_XM_032381869.2	ecto	NO	gastrula
peak111616	NC_064048.1	9511663	9511913	Nvec_vc1.1_XM_032381869.2	epidermis	NO	adult
peak111616	NC_064048.1	9511663	9511913	Nvec_vc1.1_XM_032381869.2	gastro	NO	adult
peak111618	NC_064048.1	9513743	9513993	Nvec_vc1.1_XM_032381869.2	ecto	NO	gastrula
peak111618	NC_064048.1	9513743	9513993	Nvec_vc1.1_XM_032381869.2	ecto	NO	gastrula
peak111618	NC_064048.1	9513743	9513993	Nvec_vc1.1_XM_032381869.2	ecto	NO	gastrula
peak111618	NC_064048.1	9513743	9513993	Nvec_vc1.1_XM_032381869.2	epidermis	NO	adult
peak111620	NC_064048.1	9514452	9514702	Nvec_vc1.1_XM_032381869.2	NPC	NO	gastrula
peak111620	NC_064048.1	9514452	9514702	Nvec_vc1.1_XM_032381869.2	NPC	NO	gastrula
peak111620	NC_064048.1	9514452	9514702	Nvec_vc1.1_XM_032381869.2	ecto	NO	gastrula
peak111620	NC_064048.1	9514452	9514702	Nvec_vc1.1_XM_032381869.2	ecto	NO	gastrula
peak111620	NC_064048.1	9514452	9514702	Nvec_vc1.1_XM_032381869.2	ecto	NO	gastrula
peak111621	NC_064048.1	9515807	9516057	Nvec_vc1.1_XM_032381869.2	ecto	NO	gastrula
peak111621	NC_064048.1	9515807	9516057	Nvec_vc1.1_XM_032381869.2	ecto	NO	gastrula
peak111621	NC_064048.1	9515807	9516057	Nvec_vc1.1_XM_032381869.2	ecto	NO	gastrula
peak111622	NC_064048.1	9516068	9516318	Nvec_vc1.1_XM_032381869.2	ecto	NO	gastrula
peak111622	NC_064048.1	9516068	9516318	Nvec_vc1.1_XM_032381869.2	ecto	NO	gastrula
peak111622	NC_064048.1	9516068	9516318	Nvec_vc1.1_XM_032381869.2	ecto	NO	gastrula
peak111623	NC_064048.1	9516374	9516624	Nvec_vc1.1_XM_032381869.2	ecto	NO	gastrula
peak111623	NC_064048.1	9516374	9516624	Nvec_vc1.1_XM_032381869.2	ecto	NO	gastrula
peak111623	NC_064048.1	9516374	9516624	Nvec_vc1.1_XM_032381869.2	ecto	NO	gastrula
peak111625	NC_064048.1	9519089	9519339	Nvec_vc1.1_XM_032381869.2	cnidocyte	NO	adult
peak111625	NC_064048.1	9519089	9519339	Nvec_vc1.1_XM_032381869.2	cnidocyte_gastrula	NO	gastrula
peak111626	NC_064048.1	9519675	9519925	Nvec_vc1.1_XM_032381869.2	EMS	NO	gastrula
peak111626	NC_064048.1	9519675	9519925	Nvec_vc1.1_XM_032381869.2	NPC	NO	gastrula
peak111626	NC_064048.1	9519675	9519925	Nvec_vc1.1_XM_032381869.2	NPC	NO	gastrula
peak111626	NC_064048.1	9519675	9519925	Nvec_vc1.1_XM_032381869.2	cnidocyte	NO	adult
peak111626	NC_064048.1	9519675	9519925	Nvec_vc1.1_XM_032381869.2	ecto	NO	gastrula
peak111626	NC_064048.1	9519675	9519925	Nvec_vc1.1_XM_032381869.2	ecto	NO	gastrula
peak111626	NC_064048.1	9519675	9519925	Nvec_vc1.1_XM_032381869.2	ecto	NO	gastrula
peak111626	NC_064048.1	9519675	9519925	Nvec_vc1.1_XM_032381869.2	epidermis	NO	adult
peak111626	NC_064048.1	9519675	9519925	Nvec_vc1.1_XM_032381869.2	precursors	NO	adult
peak111627	NC_064048.1	9519953	9520203	Nvec_vc1.1_XM_032381869.2	ecto	NO	gastrula
peak111627	NC_064048.1	9519953	9520203	Nvec_vc1.1_XM_032381869.2	ecto	NO	gastrula
peak111627	NC_064048.1	9519953	9520203	Nvec_vc1.1_XM_032381869.2	ecto	NO	gastrula
peak111628	NC_064048.1	9520827	9521077	Nvec_vc1.1_XM_032381869.2	EMS	SP	gastrula
peak111628	NC_064048.1	9520827	9521077	Nvec_vc1.1_XM_032381869.2	NPC	SP	gastrula
peak111628	NC_064048.1	9520827	9521077	Nvec_vc1.1_XM_032381869.2	NPC	SP	gastrula
peak111628	NC_064048.1	9520827	9521077	Nvec_vc1.1_XM_032381869.2	cnidocyte	SP	adult
peak111628	NC_064048.1	9520827	9521077	Nvec_vc1.1_XM_032381869.2	cnidocyte_gastrula	SP	gastrula
peak111628	NC_064048.1	9520827	9521077	Nvec_vc1.1_XM_032381869.2	digestive_filaments	SP	adult
peak111628	NC_064048.1	9520827	9521077	Nvec_vc1.1_XM_032381869.2	ecto	SP	gastrula
peak111628	NC_064048.1	9520827	9521077	Nvec_vc1.1_XM_032381869.2	ecto	SP	gastrula
peak111628	NC_064048.1	9520827	9521077	Nvec_vc1.1_XM_032381869.2	ecto	SP	gastrula
peak111628	NC_064048.1	9520827	9521077	Nvec_vc1.1_XM_032381869.2	epidermis	SP	adult
peak111628	NC_064048.1	9520827	9521077	Nvec_vc1.1_XM_032381869.2	gastro	SP	adult
peak111628	NC_064048.1	9520827	9521077	Nvec_vc1.1_XM_032381869.2	gland_mucin	SP	gastrula
peak111628	NC_064048.1	9520827	9521077	Nvec_vc1.1_XM_032381869.2	muscle	SP	adult
peak111628	NC_064048.1	9520827	9521077	Nvec_vc1.1_XM_032381869.2	precursors	SP	adult
peak111630	NC_064048.1	9521571	9521821	Nvec_vc1.1_XM_032381869.2	EMS	NO	gastrula
peak111630	NC_064048.1	9521571	9521821	Nvec_vc1.1_XM_032381869.2	ecto	NO	gastrula
peak111630	NC_064048.1	9521571	9521821	Nvec_vc1.1_XM_032381869.2	ecto	NO	gastrula
peak111630	NC_064048.1	9521571	9521821	Nvec_vc1.1_XM_032381869.2	ecto	NO	gastrula
peak111630	NC_064048.1	9521571	9521821	Nvec_vc1.1_XM_032381869.2	epidermis	NO	adult
peak111631	NC_064048.1	9522370	9522620	Nvec_vc1.1_XM_032381869.2	EMS	NO	gastrula
peak111631	NC_064048.1	9522370	9522620	Nvec_vc1.1_XM_032381869.2	digestive_filaments	NO	adult
peak111631	NC_064048.1	9522370	9522620	Nvec_vc1.1_XM_032381869.2	ecto	NO	gastrula
peak111631	NC_064048.1	9522370	9522620	Nvec_vc1.1_XM_032381869.2	ecto	NO	gastrula
peak111631	NC_064048.1	9522370	9522620	Nvec_vc1.1_XM_032381869.2	ecto	NO	gastrula
peak111631	NC_064048.1	9522370	9522620	Nvec_vc1.1_XM_032381869.2	gastro	NO	adult
peak111632	NC_064048.1	9523033	9523283	Nvec_vc1.1_XM_032381869.2	EMS	NO	gastrula
peak111632	NC_064048.1	9523033	9523283	Nvec_vc1.1_XM_032381869.2	digestive_filaments	NO	adult
peak111632	NC_064048.1	9523033	9523283	Nvec_vc1.1_XM_032381869.2	ecto	NO	gastrula
peak111632	NC_064048.1	9523033	9523283	Nvec_vc1.1_XM_032381869.2	ecto	NO	gastrula
peak111632	NC_064048.1	9523033	9523283	Nvec_vc1.1_XM_032381869.2	ecto	NO	gastrula
peak111632	NC_064048.1	9523033	9523283	Nvec_vc1.1_XM_032381869.2	epidermis	NO	adult
peak111632	NC_064048.1	9523033	9523283	Nvec_vc1.1_XM_032381869.2	gastro_circular_muscle	SP	adult
peak111632	NC_064048.1	9523033	9523283	Nvec_vc1.1_XM_032381869.2	gastro_parietal_muscle	SP	adult
peak111632	NC_064048.1	9523033	9523283	Nvec_vc1.1_XM_032381869.2	precursors	NO	adult
peak111633	NC_064048.1	9524431	9524681	Nvec_vc1.1_XM_032381869.2	ecto	NO	gastrula
peak111633	NC_064048.1	9524431	9524681	Nvec_vc1.1_XM_032381869.2	ecto	NO	gastrula
peak111633	NC_064048.1	9524431	9524681	Nvec_vc1.1_XM_032381869.2	ecto	NO	gastrula
peak111633	NC_064048.1	9524431	9524681	Nvec_vc1.1_XM_032381869.2	gland	SP	adult
peak111638	NC_064048.1	9554440	9554690	Nvec_vc1.1_XM_032381898.2	gastro_parietal_muscle	NO	adult
peak111639	NC_064048.1	9554717	9554967	Nvec_vc1.1_XM_032381898.2	gastro_circular_muscle	NO	adult
peak111639	NC_064048.1	9554717	9554967	Nvec_vc1.1_XM_032381898.2	gastro_parietal_muscle	NO	adult
peak111639	NC_064048.1	9554717	9554967	Nvec_vc1.1_XM_032381898.2	gland	NO	adult
peak111640	NC_064048.1	9556982	9557232	Nvec_vc1.1_XM_032381898.2	EMS	SP	gastrula
peak111640	NC_064048.1	9556982	9557232	Nvec_vc1.1_XM_032381898.2	cnidocyte	CP	adult
peak111640	NC_064048.1	9556982	9557232	Nvec_vc1.1_XM_032381898.2	cnidocyte_gastrula	SP	gastrula
peak111640	NC_064048.1	9556982	9557232	Nvec_vc1.1_XM_032381898.2	digestive_filaments	CP	adult
peak111640	NC_064048.1	9556982	9557232	Nvec_vc1.1_XM_032381898.2	ecto	SP	gastrula
peak111640	NC_064048.1	9556982	9557232	Nvec_vc1.1_XM_032381898.2	ecto	SP	gastrula
peak111640	NC_064048.1	9556982	9557232	Nvec_vc1.1_XM_032381898.2	ecto	SP	gastrula
peak111640	NC_064048.1	9556982	9557232	Nvec_vc1.1_XM_032381898.2	epidermis	CP	adult
peak111640	NC_064048.1	9556982	9557232	Nvec_vc1.1_XM_032381898.2	gastro	CP	adult
peak111640	NC_064048.1	9556982	9557232	Nvec_vc1.1_XM_032381898.2	gastro	CP	adult
peak111640	NC_064048.1	9556982	9557232	Nvec_vc1.1_XM_032381898.2	gastro_circular_muscle	CP	adult
peak111640	NC_064048.1	9556982	9557232	Nvec_vc1.1_XM_032381898.2	gastro_parietal_muscle	CP	adult
peak111640	NC_064048.1	9556982	9557232	Nvec_vc1.1_XM_032381898.2	gland	CP	adult
peak111640	NC_064048.1	9556982	9557232	Nvec_vc1.1_XM_032381898.2	muscle	CP	adult
peak111640	NC_064048.1	9556982	9557232	Nvec_vc1.1_XM_032381898.2	neuron_GATA_Islet	CP	adult
peak111640	NC_064048.1	9556982	9557232	Nvec_vc1.1_XM_032381898.2	neuron_GATA_Islet	CP	adult
peak111640	NC_064048.1	9556982	9557232	Nvec_vc1.1_XM_032381898.2	neuron_Pou4_FoxL2	CP	adult
peak111640	NC_064048.1	9556982	9557232	Nvec_vc1.1_XM_032381898.2	neuron_Pou4_FoxL2	CP	adult
peak111640	NC_064048.1	9556982	9557232	Nvec_vc1.1_XM_032381898.2	precursors	CP	adult
peak111641	NC_064048.1	9557240	9557490	Nvec_vc1.1_XM_032381897.2	EMS	CP	gastrula
peak111641	NC_064048.1	9557240	9557490	Nvec_vc1.1_XM_032381897.2	NPC	CP	gastrula
peak111641	NC_064048.1	9557240	9557490	Nvec_vc1.1_XM_032381897.2	NPC	CP	gastrula
peak111641	NC_064048.1	9557240	9557490	Nvec_vc1.1_XM_032381897.2	cnidocyte	CP	adult
peak111641	NC_064048.1	9557240	9557490	Nvec_vc1.1_XM_032381897.2	cnidocyte_gastrula	CP	gastrula
peak111641	NC_064048.1	9557240	9557490	Nvec_vc1.1_XM_032381897.2	digestive_filaments	CP	adult
peak111641	NC_064048.1	9557240	9557490	Nvec_vc1.1_XM_032381897.2	ecto	CP	gastrula
peak111641	NC_064048.1	9557240	9557490	Nvec_vc1.1_XM_032381897.2	ecto	CP	gastrula
peak111641	NC_064048.1	9557240	9557490	Nvec_vc1.1_XM_032381897.2	ecto	CP	gastrula
peak111641	NC_064048.1	9557240	9557490	Nvec_vc1.1_XM_032381897.2	epidermis	CP	adult
peak111641	NC_064048.1	9557240	9557490	Nvec_vc1.1_XM_032381897.2	gastro	CP	adult
peak111641	NC_064048.1	9557240	9557490	Nvec_vc1.1_XM_032381897.2	gastro	CP	adult
peak111641	NC_064048.1	9557240	9557490	Nvec_vc1.1_XM_032381897.2	gastro_circular_muscle	CP	adult
peak111641	NC_064048.1	9557240	9557490	Nvec_vc1.1_XM_032381897.2	gastro_parietal_muscle	CP	adult
peak111641	NC_064048.1	9557240	9557490	Nvec_vc1.1_XM_032381897.2	gland	CP	adult
peak111641	NC_064048.1	9557240	9557490	Nvec_vc1.1_XM_032381897.2	gland_mucin	CP	gastrula
peak111641	NC_064048.1	9557240	9557490	Nvec_vc1.1_XM_032381897.2	muscle	CP	adult
peak111641	NC_064048.1	9557240	9557490	Nvec_vc1.1_XM_032381897.2	neuron_GATA_Islet	CP	adult
peak111641	NC_064048.1	9557240	9557490	Nvec_vc1.1_XM_032381897.2	neuron_GATA_Islet	CP	adult
peak111641	NC_064048.1	9557240	9557490	Nvec_vc1.1_XM_032381897.2	neuron_Pou4_FoxL2	CP	adult
peak111641	NC_064048.1	9557240	9557490	Nvec_vc1.1_XM_032381897.2	neuron_Pou4_FoxL2	CP	adult
peak111641	NC_064048.1	9557240	9557490	Nvec_vc1.1_XM_032381897.2	neuronal	CP	gastrula
peak111641	NC_064048.1	9557240	9557490	Nvec_vc1.1_XM_032381897.2	precursors	CP	adult
peak111643	NC_064048.1	9564106	9564356	Nvec_vc1.1_XM_032381897.2	EMS	NO	gastrula
peak111643	NC_064048.1	9564106	9564356	Nvec_vc1.1_XM_032381897.2	ecto	NO	gastrula
peak111643	NC_064048.1	9564106	9564356	Nvec_vc1.1_XM_032381897.2	ecto	NO	gastrula
peak111643	NC_064048.1	9564106	9564356	Nvec_vc1.1_XM_032381897.2	ecto	NO	gastrula
peak111643	NC_064048.1	9564106	9564356	Nvec_vc1.1_XM_032381897.2	epidermis	NO	adult
peak111644	NC_064048.1	9566102	9566352	Nvec_vc1.1_XM_001632736.3	EMS	SP	gastrula
peak111644	NC_064048.1	9566102	9566352	Nvec_vc1.1_XM_001632736.3	cnidocyte	CP	adult
peak111644	NC_064048.1	9566102	9566352	Nvec_vc1.1_XM_001632736.3	digestive_filaments	CP	adult
peak111644	NC_064048.1	9566102	9566352	Nvec_vc1.1_XM_001632736.3	ecto	SP	gastrula
peak111644	NC_064048.1	9566102	9566352	Nvec_vc1.1_XM_001632736.3	ecto	SP	gastrula
peak111644	NC_064048.1	9566102	9566352	Nvec_vc1.1_XM_001632736.3	ecto	SP	gastrula
peak111644	NC_064048.1	9566102	9566352	Nvec_vc1.1_XM_001632736.3	epidermis	CP	adult
peak111644	NC_064048.1	9566102	9566352	Nvec_vc1.1_XM_001632736.3	gastro	CP	adult
peak111644	NC_064048.1	9566102	9566352	Nvec_vc1.1_XM_001632736.3	gastro	CP	adult
peak111644	NC_064048.1	9566102	9566352	Nvec_vc1.1_XM_001632736.3	gastro_circular_muscle	CP	adult
peak111644	NC_064048.1	9566102	9566352	Nvec_vc1.1_XM_001632736.3	gastro_parietal_muscle	CP	adult
peak111644	NC_064048.1	9566102	9566352	Nvec_vc1.1_XM_001632736.3	gland	CP	adult
peak111644	NC_064048.1	9566102	9566352	Nvec_vc1.1_XM_001632736.3	muscle	CP	adult
peak111644	NC_064048.1	9566102	9566352	Nvec_vc1.1_XM_001632736.3	neuron_GATA_Islet	CP	adult
peak111644	NC_064048.1	9566102	9566352	Nvec_vc1.1_XM_001632736.3	neuron_GATA_Islet	CP	adult
peak111644	NC_064048.1	9566102	9566352	Nvec_vc1.1_XM_001632736.3	neuron_Pou4_FoxL2	CP	adult
peak111644	NC_064048.1	9566102	9566352	Nvec_vc1.1_XM_001632736.3	neuron_Pou4_FoxL2	CP	adult
peak111644	NC_064048.1	9566102	9566352	Nvec_vc1.1_XM_001632736.3	precursors	CP	adult
peak111645	NC_064048.1	9576543	9576793	Nvec_vc1.1_XM_032381894.2	cnidocyte_gastrula	NO	gastrula
peak111646	NC_064048.1	9579904	9580154	Nvec_vc1.1_XM_001632736.3	EMS	NO	gastrula
peak111646	NC_064048.1	9579904	9580154	Nvec_vc1.1_XM_001632736.3	gastro	NO	adult
peak111646	NC_064048.1	9579904	9580154	Nvec_vc1.1_XM_001632736.3	gastro	NO	adult
peak111646	NC_064048.1	9579904	9580154	Nvec_vc1.1_XM_001632736.3	gastro_circular_muscle	NO	adult
peak111646	NC_064048.1	9579904	9580154	Nvec_vc1.1_XM_001632736.3	gastro_parietal_muscle	NO	adult
peak111646	NC_064048.1	9579904	9580154	Nvec_vc1.1_XM_032381894.2	EMS	NO	gastrula
peak111646	NC_064048.1	9579904	9580154	Nvec_vc1.1_XM_032381894.2	gastro	NO	adult
peak111646	NC_064048.1	9579904	9580154	Nvec_vc1.1_XM_032381894.2	gastro_circular_muscle	NO	adult
peak111646	NC_064048.1	9579904	9580154	Nvec_vc1.1_XM_032381894.2	gastro_parietal_muscle	NO	adult
peak111647	NC_064048.1	9582262	9582512	Nvec_vc1.1_XM_001632736.3	ecto	NO	gastrula
peak111647	NC_064048.1	9582262	9582512	Nvec_vc1.1_XM_001632736.3	ecto	NO	gastrula
peak111647	NC_064048.1	9582262	9582512	Nvec_vc1.1_XM_001632736.3	ecto	NO	gastrula
peak111649	NC_064048.1	9587460	9587710	Nvec_vc1.1_XM_001632736.3	EMS	NO	gastrula
peak111649	NC_064048.1	9587460	9587710	Nvec_vc1.1_XM_032381894.2	EMS	NO	gastrula
peak111651	NC_064048.1	9599380	9599630	Nvec_vc1.1_XM_001632736.3	EMS	NO	gastrula
peak111651	NC_064048.1	9599380	9599630	Nvec_vc1.1_XM_001632736.3	ecto	NO	gastrula
peak111651	NC_064048.1	9599380	9599630	Nvec_vc1.1_XM_001632736.3	ecto	NO	gastrula
peak111651	NC_064048.1	9599380	9599630	Nvec_vc1.1_XM_001632736.3	ecto	NO	gastrula
peak111651	NC_064048.1	9599380	9599630	Nvec_vc1.1_XM_032381894.2	EMS	SP	gastrula
peak111651	NC_064048.1	9599380	9599630	Nvec_vc1.1_XM_032381894.2	ecto	SP	gastrula
peak111651	NC_064048.1	9599380	9599630	Nvec_vc1.1_XM_032381894.2	ecto	SP	gastrula
peak111651	NC_064048.1	9599380	9599630	Nvec_vc1.1_XM_032381894.2	ecto	SP	gastrula
peak111653	NC_064048.1	9603696	9603946	Nvec_vc1.1_XM_048722356.1	cnidocyte	NO	adult
peak111653	NC_064048.1	9603696	9603946	Nvec_vc1.1_XM_048722356.1	cnidocyte_gastrula	NO	gastrula
peak111653	NC_064048.1	9603696	9603946	Nvec_vc1.1_XM_048722356.1	ecto	NO	gastrula
peak111653	NC_064048.1	9603696	9603946	Nvec_vc1.1_XM_048722356.1	ecto	NO	gastrula
peak111653	NC_064048.1	9603696	9603946	Nvec_vc1.1_XM_048722356.1	ecto	NO	gastrula
peak111653	NC_064048.1	9603696	9603946	Nvec_vc1.1_XM_048722356.1	neuron_Pou4_FoxL2	NO	adult
peak111653	NC_064048.1	9603696	9603946	Nvec_vc1.1_XM_048722356.1	neuron_Pou4_FoxL2	NO	adult
peak111654	NC_064048.1	9603934	9604183	Nvec_vc1.1_XM_032381894.2	cnidocyte_gastrula	SP	gastrula
peak111654	NC_064048.1	9603934	9604183	Nvec_vc1.1_XM_032381894.2	ecto	NO	gastrula
peak111654	NC_064048.1	9603934	9604183	Nvec_vc1.1_XM_032381894.2	ecto	NO	gastrula
peak111654	NC_064048.1	9603934	9604183	Nvec_vc1.1_XM_032381894.2	ecto	NO	gastrula
peak111654	NC_064048.1	9603934	9604183	Nvec_vc1.1_XM_048722356.1	cnidocyte_gastrula	SP	gastrula
peak111654	NC_064048.1	9603934	9604183	Nvec_vc1.1_XM_048722356.1	ecto	SP	gastrula
peak111654	NC_064048.1	9603934	9604183	Nvec_vc1.1_XM_048722356.1	ecto	SP	gastrula
peak111654	NC_064048.1	9603934	9604183	Nvec_vc1.1_XM_048722356.1	ecto	SP	gastrula
peak111655	NC_064048.1	9604168	9604418	Nvec_vc1.1_XM_032381894.2	cnidocyte	SP	adult
peak111655	NC_064048.1	9604168	9604418	Nvec_vc1.1_XM_032381894.2	gastro_parietal_muscle	SP	adult
peak111655	NC_064048.1	9604168	9604418	Nvec_vc1.1_XM_032381894.2	neuron_Pou4_FoxL2	SP	adult
peak111655	NC_064048.1	9604168	9604418	Nvec_vc1.1_XM_032381894.2	neuron_Pou4_FoxL2	SP	adult
peak111655	NC_064048.1	9604168	9604418	Nvec_vc1.1_XM_048722356.1	cnidocyte	SP	adult
peak111655	NC_064048.1	9604168	9604418	Nvec_vc1.1_XM_048722356.1	gastro_parietal_muscle	SP	adult
peak111655	NC_064048.1	9604168	9604418	Nvec_vc1.1_XM_048722356.1	neuron_Pou4_FoxL2	SP	adult
peak111655	NC_064048.1	9604168	9604418	Nvec_vc1.1_XM_048722356.1	neuron_Pou4_FoxL2	SP	adult
peak111656	NC_064048.1	9606130	9606380	Nvec_vc1.1_XM_048722356.1	cnidocyte	NO	adult
peak111656	NC_064048.1	9606130	9606380	Nvec_vc1.1_XM_048722356.1	cnidocyte_gastrula	NO	gastrula
peak111657	NC_064048.1	9606474	9606724	Nvec_vc1.1_XM_048722356.1	cnidocyte	NO	adult
peak111657	NC_064048.1	9606474	9606724	Nvec_vc1.1_XM_048722356.1	cnidocyte_gastrula	NO	gastrula
peak111658	NC_064048.1	9608821	9609071	Nvec_vc1.1_XM_048722356.1	neuron_Pou4_FoxL2	NO	adult
peak111658	NC_064048.1	9608821	9609071	Nvec_vc1.1_XM_048722356.1	neuron_Pou4_FoxL2	NO	adult
peak111658	NC_064048.1	9608821	9609071	Nvec_vc1.1_XM_048722375.1	neuron_Pou4_FoxL2	SP	adult
peak111660	NC_064048.1	9615940	9616190	Nvec_vc1.1_XM_048722356.1	ecto	NO	gastrula
peak111660	NC_064048.1	9615940	9616190	Nvec_vc1.1_XM_048722356.1	ecto	NO	gastrula
peak111660	NC_064048.1	9615940	9616190	Nvec_vc1.1_XM_048722356.1	ecto	NO	gastrula
peak111660	NC_064048.1	9615940	9616190	Nvec_vc1.1_XM_048722375.1	ecto	NO	gastrula
peak111661	NC_064048.1	9616105	9616354	Nvec_vc1.1_XM_048722356.1	ecto	NO	gastrula
peak111661	NC_064048.1	9616105	9616354	Nvec_vc1.1_XM_048722356.1	ecto	NO	gastrula
peak111661	NC_064048.1	9616105	9616354	Nvec_vc1.1_XM_048722356.1	ecto	NO	gastrula
peak111661	NC_064048.1	9616105	9616354	Nvec_vc1.1_XM_048722375.1	ecto	NO	gastrula
peak111662	NC_064048.1	9618725	9618974	Nvec_vc1.1_XM_032370295.2	cnidocyte_gastrula	SP	gastrula
peak111662	NC_064048.1	9618725	9618974	Nvec_vc1.1_XM_032370295.2	ecto	SP	gastrula
peak111662	NC_064048.1	9618725	9618974	Nvec_vc1.1_XM_032370295.2	ecto	SP	gastrula
peak111662	NC_064048.1	9618725	9618974	Nvec_vc1.1_XM_048722375.1	cnidocyte_gastrula	SP	gastrula
peak111662	NC_064048.1	9618725	9618974	Nvec_vc1.1_XM_048722375.1	ecto	SP	gastrula
peak111667	NC_064048.1	9626093	9626343	Nvec_vc1.1_XM_032370295.2	cnidocyte	SP	adult
peak111667	NC_064048.1	9626093	9626343	Nvec_vc1.1_XM_032370295.2	cnidocyte_gastrula	NO	gastrula
peak111667	NC_064048.1	9626093	9626343	Nvec_vc1.1_XM_032370295.2	gastro_circular_muscle	SP	adult
peak111667	NC_064048.1	9626093	9626343	Nvec_vc1.1_XM_032370295.2	gastro_parietal_muscle	SP	adult
peak111667	NC_064048.1	9626093	9626343	Nvec_vc1.1_XM_032370295.2	gland	SP	adult
peak111667	NC_064048.1	9626093	9626343	Nvec_vc1.1_XM_032370295.2	muscle	SP	adult
peak111667	NC_064048.1	9626093	9626343	Nvec_vc1.1_XM_032370295.2	neuron_Pou4_FoxL2	SP	adult
peak111667	NC_064048.1	9626093	9626343	Nvec_vc1.1_XM_032370295.2	neuron_Pou4_FoxL2	SP	adult
peak111667	NC_064048.1	9626093	9626343	Nvec_vc1.1_XM_032370295.2	precursors	SP	adult
peak111668	NC_064048.1	9628947	9629197	Nvec_vc1.1_XM_032370295.2	cnidocyte	NO	adult
peak111669	NC_064048.1	9630144	9630394	Nvec_vc1.1_XM_001623206.3	EMS	SP	gastrula
peak111669	NC_064048.1	9630144	9630394	Nvec_vc1.1_XM_001623206.3	cnidocyte	NO	adult
peak111669	NC_064048.1	9630144	9630394	Nvec_vc1.1_XM_032370295.2	EMS	SP	gastrula
peak111669	NC_064048.1	9630144	9630394	Nvec_vc1.1_XM_032370295.2	cnidocyte	NO	adult
peak111670	NC_064048.1	9632100	9632350	Nvec_vc1.1_XM_001623206.3	cnidocyte	SP	adult
peak111673	NC_064048.1	9641256	9641506	Nvec_vc1.1_XM_001623206.3	cnidocyte	NO	adult
peak111673	NC_064048.1	9641256	9641506	Nvec_vc1.1_XM_001623206.3	cnidocyte_gastrula	NO	gastrula
peak111673	NC_064048.1	9641256	9641506	Nvec_vc1.1_XM_048722913.1	cnidocyte	NO	adult
peak111673	NC_064048.1	9641256	9641506	Nvec_vc1.1_XM_048722913.1	cnidocyte_gastrula	SP	gastrula
peak111674	NC_064048.1	9642093	9642343	Nvec_vc1.1_XM_048722913.1	cnidocyte	SP	adult
peak111679	NC_064048.1	9657312	9657561	Nvec_v1g63098	EMS	NO	gastrula
peak111681	NC_064048.1	9664970	9665220	Nvec_v1g63098	cnidocyte	NO	adult
peak111682	NC_064048.1	9665228	9665477	Nvec_v1g63098	cnidocyte	NO	adult
peak111683	NC_064048.1	9665419	9665669	Nvec_v1g63098	cnidocyte	NO	adult
peak111684	NC_064048.1	9666245	9666495	Nvec_v1g63098	cnidocyte	SP	adult
peak111685	NC_064048.1	9669492	9669742	Nvec_v1g63098	cnidocyte	NO	adult
peak111685	NC_064048.1	9669492	9669742	Nvec_vc1.1_XM_032370292.2	cnidocyte	NO	adult
peak111686	NC_064048.1	9670028	9670278	Nvec_vc1.1_XM_032370292.2	cnidocyte	SP	adult
peak111687	NC_064048.1	9671049	9671299	Nvec_vc1.1_XM_032370292.2	cnidocyte	NO	adult
peak111688	NC_064048.1	9671328	9671578	Nvec_vc1.1_XM_032370292.2	cnidocyte	NO	adult
peak111689	NC_064048.1	9673701	9673951	Nvec_vc1.1_XM_032370292.2	cnidocyte	NO	adult
peak111690	NC_064048.1	9677200	9677450	Nvec_v1g219629	gastro_circular_muscle	AP	adult
peak111690	NC_064048.1	9677200	9677450	Nvec_v1g219629	neuron_Pou4_FoxL2	AP	adult
peak111690	NC_064048.1	9677200	9677450	Nvec_v1g219629	neuron_Pou4_FoxL2	AP	adult
peak111691	NC_064048.1	9680507	9680757	Nvec_v1g219629	cnidocyte	NO	adult
peak111692	NC_064048.1	9680954	9681204	Nvec_v1g219629	cnidocyte	NO	adult
peak111693	NC_064048.1	9681313	9681563	Nvec_v1g219629	cnidocyte	NO	adult
peak111694	NC_064048.1	9681804	9682053	Nvec_v1g219629	cnidocyte	NO	adult
peak111695	NC_064048.1	9682539	9682789	Nvec_v1g219629	cnidocyte	NO	adult
peak111696	NC_064048.1	9683098	9683348	Nvec_v1g219629	cnidocyte	NO	adult
peak111697	NC_064048.1	9683727	9683977	Nvec_v1g219629	cnidocyte	NO	adult
peak111698	NC_064048.1	9684000	9684250	Nvec_v1g219629	cnidocyte	AP	adult
peak111701	NC_064048.1	9686950	9687200	Nvec_v1g219629	neuron_GATA_Islet	AP	adult
peak111701	NC_064048.1	9686950	9687200	Nvec_v1g219629	neuron_GATA_Islet	AP	adult
peak111704	NC_064048.1	9691974	9692224	Nvec_v1g219629	neuron_GATA_Islet	NO	adult
peak111704	NC_064048.1	9691974	9692224	Nvec_v1g219629	neuron_GATA_Islet	NO	adult
peak111704	NC_064048.1	9691974	9692224	Nvec_vc1.1_XM_032370291.2	neuron_GATA_Islet	NO	adult
peak111705	NC_064048.1	9692138	9692387	Nvec_v1g219629	neuron_GATA_Islet	NO	adult
peak111705	NC_064048.1	9692138	9692387	Nvec_v1g219629	neuron_GATA_Islet	NO	adult
peak111705	NC_064048.1	9692138	9692387	Nvec_vc1.1_XM_032370291.2	neuron_GATA_Islet	NO	adult
peak111706	NC_064048.1	9696159	9696409	Nvec_vc1.1_XM_001623195.3	EMS	NO	gastrula
peak111706	NC_064048.1	9696159	9696409	Nvec_vc1.1_XM_001623195.3	ecto	NO	gastrula
peak111706	NC_064048.1	9696159	9696409	Nvec_vc1.1_XM_001623195.3	ecto	NO	gastrula
peak111706	NC_064048.1	9696159	9696409	Nvec_vc1.1_XM_001623195.3	ecto	NO	gastrula
peak111708	NC_064048.1	9697778	9698028	Nvec_vc1.1_XM_032370291.2	NPC	SP	gastrula
peak111708	NC_064048.1	9697778	9698028	Nvec_vc1.1_XM_032370291.2	NPC	SP	gastrula
peak111708	NC_064048.1	9697778	9698028	Nvec_vc1.1_XM_032370291.2	neuron_GATA_Islet	SP	adult
peak111708	NC_064048.1	9697778	9698028	Nvec_vc1.1_XM_032370291.2	neuron_Pou4_FoxL2	SP	adult
peak111708	NC_064048.1	9697778	9698028	Nvec_vc1.1_XM_032370291.2	neuron_Pou4_FoxL2	SP	adult
peak111709	NC_064048.1	9698193	9698443	Nvec_vc1.1_XM_032370291.2	neuron_Pou4_FoxL2	NO	adult
peak111709	NC_064048.1	9698193	9698443	Nvec_vc1.1_XM_032370291.2	neuron_Pou4_FoxL2	NO	adult
peak111710	NC_064048.1	9700694	9700944	Nvec_vc1.1_XM_032370291.2	neuron_Pou4_FoxL2	NO	adult
peak111710	NC_064048.1	9700694	9700944	Nvec_vc1.1_XM_032370291.2	neuron_Pou4_FoxL2	NO	adult
peak111713	NC_064048.1	9714891	9715141	Nvec_vc1.1_XM_001623195.3	EMS	SP	gastrula
peak111713	NC_064048.1	9714891	9715141	Nvec_vc1.1_XM_001623195.3	NPC	SP	gastrula
peak111713	NC_064048.1	9714891	9715141	Nvec_vc1.1_XM_001623195.3	NPC	SP	gastrula
peak111713	NC_064048.1	9714891	9715141	Nvec_vc1.1_XM_001623195.3	cnidocyte	CP	adult
peak111713	NC_064048.1	9714891	9715141	Nvec_vc1.1_XM_001623195.3	cnidocyte_gastrula	SP	gastrula
peak111713	NC_064048.1	9714891	9715141	Nvec_vc1.1_XM_001623195.3	digestive_filaments	CP	adult
peak111713	NC_064048.1	9714891	9715141	Nvec_vc1.1_XM_001623195.3	ecto	SP	gastrula
peak111713	NC_064048.1	9714891	9715141	Nvec_vc1.1_XM_001623195.3	ecto	SP	gastrula
peak111713	NC_064048.1	9714891	9715141	Nvec_vc1.1_XM_001623195.3	ecto	SP	gastrula
peak111713	NC_064048.1	9714891	9715141	Nvec_vc1.1_XM_001623195.3	epidermis	CP	adult
peak111713	NC_064048.1	9714891	9715141	Nvec_vc1.1_XM_001623195.3	gastro	CP	adult
peak111713	NC_064048.1	9714891	9715141	Nvec_vc1.1_XM_001623195.3	gastro	CP	adult
peak111713	NC_064048.1	9714891	9715141	Nvec_vc1.1_XM_001623195.3	gastro_circular_muscle	CP	adult
peak111713	NC_064048.1	9714891	9715141	Nvec_vc1.1_XM_001623195.3	gastro_parietal_muscle	CP	adult
peak111713	NC_064048.1	9714891	9715141	Nvec_vc1.1_XM_001623195.3	gland	CP	adult
peak111713	NC_064048.1	9714891	9715141	Nvec_vc1.1_XM_001623195.3	gland_mucin	SP	gastrula
peak111713	NC_064048.1	9714891	9715141	Nvec_vc1.1_XM_001623195.3	muscle	CP	adult
peak111713	NC_064048.1	9714891	9715141	Nvec_vc1.1_XM_001623195.3	neuron_GATA_Islet	CP	adult
peak111713	NC_064048.1	9714891	9715141	Nvec_vc1.1_XM_001623195.3	neuron_GATA_Islet	CP	adult
peak111713	NC_064048.1	9714891	9715141	Nvec_vc1.1_XM_001623195.3	neuron_Pou4_FoxL2	CP	adult
peak111713	NC_064048.1	9714891	9715141	Nvec_vc1.1_XM_001623195.3	neuron_Pou4_FoxL2	CP	adult
peak111713	NC_064048.1	9714891	9715141	Nvec_vc1.1_XM_001623195.3	precursors	CP	adult
peak111714	NC_064048.1	9719734	9719984	Nvec_v1g219625	EMS	NO	gastrula
peak111714	NC_064048.1	9719734	9719984	Nvec_v1g219625	cnidocyte_gastrula	SP	gastrula
peak111714	NC_064048.1	9719734	9719984	Nvec_v1g219625	ecto	NO	gastrula
peak111714	NC_064048.1	9719734	9719984	Nvec_v1g219625	ecto	NO	gastrula
peak111714	NC_064048.1	9719734	9719984	Nvec_v1g219625	ecto	NO	gastrula
peak111714	NC_064048.1	9719734	9719984	Nvec_v1g219625	gastro_parietal_muscle	SP	adult
peak111714	NC_064048.1	9719734	9719984	Nvec_v1g219625	muscle	SP	adult
peak111714	NC_064048.1	9719734	9719984	Nvec_v1g219625	neuron_Pou4_FoxL2	SP	adult
peak111714	NC_064048.1	9719734	9719984	Nvec_v1g219625	neuron_Pou4_FoxL2	SP	adult
peak111715	NC_064048.1	9720830	9721080	Nvec_v1g219625	ecto	NO	gastrula
peak111715	NC_064048.1	9720830	9721080	Nvec_v1g219625	ecto	NO	gastrula
peak111715	NC_064048.1	9720830	9721080	Nvec_v1g219625	ecto	NO	gastrula
peak111715	NC_064048.1	9720830	9721080	Nvec_vc1.1_XM_032370291.2	ecto	NO	gastrula
peak111715	NC_064048.1	9720830	9721080	Nvec_vc1.1_XM_032370291.2	ecto	NO	gastrula
peak111715	NC_064048.1	9720830	9721080	Nvec_vc1.1_XM_032370291.2	ecto	NO	gastrula
peak111716	NC_064048.1	9724821	9725071	Nvec_v1g219625	EMS	SP	gastrula
peak111716	NC_064048.1	9724821	9725071	Nvec_v1g219625	NPC	SP	gastrula
peak111716	NC_064048.1	9724821	9725071	Nvec_v1g219625	NPC	SP	gastrula
peak111716	NC_064048.1	9724821	9725071	Nvec_v1g219625	ecto	SP	gastrula
peak111716	NC_064048.1	9724821	9725071	Nvec_v1g219625	ecto	SP	gastrula
peak111716	NC_064048.1	9724821	9725071	Nvec_v1g219625	ecto	SP	gastrula
peak111716	NC_064048.1	9724821	9725071	Nvec_v1g219625	gland	NO	adult
peak111716	NC_064048.1	9724821	9725071	Nvec_v1g219625	gland_mucin	SP	gastrula
peak111716	NC_064048.1	9724821	9725071	Nvec_v1g219625	neuron_GATA_Islet	NO	adult
peak111716	NC_064048.1	9724821	9725071	Nvec_v1g219625	neuron_Pou4_FoxL2	NO	adult
peak111716	NC_064048.1	9724821	9725071	Nvec_v1g219625	neuron_Pou4_FoxL2	NO	adult
peak111716	NC_064048.1	9724821	9725071	Nvec_v1g219625	neuronal	SP	gastrula
peak111717	NC_064048.1	9725467	9725717	Nvec_v1g219625	ecto	NO	gastrula
peak111717	NC_064048.1	9725467	9725717	Nvec_v1g219625	ecto	NO	gastrula
peak111717	NC_064048.1	9725467	9725717	Nvec_v1g219625	ecto	NO	gastrula
peak111717	NC_064048.1	9725467	9725717	Nvec_v1g219625	gland	SP	adult
peak111717	NC_064048.1	9725467	9725717	Nvec_v1g219625	neuron_GATA_Islet	SP	adult
peak111717	NC_064048.1	9725467	9725717	Nvec_v1g219625	neuron_Pou4_FoxL2	NO	adult
peak111717	NC_064048.1	9725467	9725717	Nvec_v1g219625	neuron_Pou4_FoxL2	NO	adult
peak111719	NC_064048.1	9726756	9727006	Nvec_v1g219625	ecto	NO	gastrula
peak111719	NC_064048.1	9726756	9727006	Nvec_v1g219625	ecto	NO	gastrula
peak111719	NC_064048.1	9726756	9727006	Nvec_v1g219625	ecto	NO	gastrula
peak111719	NC_064048.1	9726756	9727006	Nvec_v1g219625	neuron_GATA_Islet	NO	adult
peak111719	NC_064048.1	9726756	9727006	Nvec_v1g219625	neuron_Pou4_FoxL2	NO	adult
peak111719	NC_064048.1	9726756	9727006	Nvec_v1g219625	neuron_Pou4_FoxL2	NO	adult
peak111721	NC_064048.1	9728906	9729156	Nvec_v1g219625	gland	NO	adult
peak111721	NC_064048.1	9728906	9729156	Nvec_v1g219625	neuron_Pou4_FoxL2	NO	adult
peak111721	NC_064048.1	9728906	9729156	Nvec_v1g219625	neuron_Pou4_FoxL2	NO	adult
peak111722	NC_064048.1	9729370	9729620	Nvec_v1g219625	cnidocyte_gastrula	NO	gastrula
peak111722	NC_064048.1	9729370	9729620	Nvec_v1g219625	gland	NO	adult
peak111722	NC_064048.1	9729370	9729620	Nvec_v1g219625	gland_mucin	NO	gastrula
peak111722	NC_064048.1	9729370	9729620	Nvec_v1g219625	neuron_Pou4_FoxL2	NO	adult
peak111722	NC_064048.1	9729370	9729620	Nvec_v1g219625	neuron_Pou4_FoxL2	NO	adult
peak111725	NC_064048.1	9743020	9743270	Nvec_v1g219625	gastro_parietal_muscle	NO	adult
peak111725	NC_064048.1	9743020	9743270	Nvec_v1g219625	muscle	NO	adult
peak111725	NC_064048.1	9743020	9743270	Nvec_vc1.1_XM_048722486.1	gastro	AP	adult
peak111725	NC_064048.1	9743020	9743270	Nvec_vc1.1_XM_048722486.1	gastro_circular_muscle	AP	adult
peak111725	NC_064048.1	9743020	9743270	Nvec_vc1.1_XM_048722486.1	gastro_parietal_muscle	AP	adult
peak111725	NC_064048.1	9743020	9743270	Nvec_vc1.1_XM_048722486.1	muscle	AP	adult
peak111728	NC_064048.1	9758437	9758687	Nvec_vc1.1_XM_048722486.1	neuron_Pou4_FoxL2	NO	adult
peak111728	NC_064048.1	9758437	9758687	Nvec_vc1.1_XM_048722486.1	neuron_Pou4_FoxL2	NO	adult
peak111729	NC_064048.1	9758714	9758964	Nvec_vc1.1_XM_048722486.1	neuron_Pou4_FoxL2	AP	adult
peak111729	NC_064048.1	9758714	9758964	Nvec_vc1.1_XM_048722486.1	neuron_Pou4_FoxL2	AP	adult
peak111730	NC_064048.1	9760463	9760713	Nvec_vc1.1_XM_048722486.1	gland_mucin	SP	gastrula
peak111735	NC_064048.1	9775361	9775611	Nvec_vc1.1_XM_048723032.1	NPC	NO	gastrula
peak111735	NC_064048.1	9775361	9775611	Nvec_vc1.1_XM_048723032.1	NPC	NO	gastrula
peak111735	NC_064048.1	9775361	9775611	Nvec_vc1.1_XM_048723032.1	cnidocyte_gastrula	NO	gastrula
peak111735	NC_064048.1	9775361	9775611	Nvec_vc1.1_XM_048723032.1	ecto	NO	gastrula
peak111735	NC_064048.1	9775361	9775611	Nvec_vc1.1_XM_048723032.1	ecto	NO	gastrula
peak111735	NC_064048.1	9775361	9775611	Nvec_vc1.1_XM_048723032.1	ecto	NO	gastrula
peak111735	NC_064048.1	9775361	9775611	Nvec_vc1.1_XM_048723032.1	precursors	NO	adult
peak111735	NC_064048.1	9775361	9775611	Nvec_vc1.1_XM_048723084.1	NPC	NO	gastrula
peak111735	NC_064048.1	9775361	9775611	Nvec_vc1.1_XM_048723084.1	NPC	NO	gastrula
peak111735	NC_064048.1	9775361	9775611	Nvec_vc1.1_XM_048723084.1	cnidocyte_gastrula	NO	gastrula
peak111735	NC_064048.1	9775361	9775611	Nvec_vc1.1_XM_048723084.1	ecto	NO	gastrula
peak111735	NC_064048.1	9775361	9775611	Nvec_vc1.1_XM_048723084.1	ecto	NO	gastrula
peak111735	NC_064048.1	9775361	9775611	Nvec_vc1.1_XM_048723084.1	ecto	NO	gastrula
peak111735	NC_064048.1	9775361	9775611	Nvec_vc1.1_XM_048723084.1	precursors	NO	adult
peak111736	NC_064048.1	9776765	9777015	Nvec_vc1.1_XM_048723084.1	NPC	SP	gastrula
peak111736	NC_064048.1	9776765	9777015	Nvec_vc1.1_XM_048723084.1	NPC	SP	gastrula
peak111736	NC_064048.1	9776765	9777015	Nvec_vc1.1_XM_048723084.1	ecto	SP	gastrula
peak111736	NC_064048.1	9776765	9777015	Nvec_vc1.1_XM_048723084.1	ecto	SP	gastrula
peak111736	NC_064048.1	9776765	9777015	Nvec_vc1.1_XM_048723084.1	ecto	SP	gastrula
peak111736	NC_064048.1	9776765	9777015	Nvec_vc1.1_XM_048723084.1	neuronal	SP	gastrula
peak111737	NC_064048.1	9778303	9778553	Nvec_vc1.1_XM_048723084.1	NPC	NO	gastrula
peak111737	NC_064048.1	9778303	9778553	Nvec_vc1.1_XM_048723084.1	NPC	NO	gastrula
peak111737	NC_064048.1	9778303	9778553	Nvec_vc1.1_XM_048723084.1	cnidocyte	NO	adult
peak111737	NC_064048.1	9778303	9778553	Nvec_vc1.1_XM_048723084.1	cnidocyte_gastrula	NO	gastrula
peak111737	NC_064048.1	9778303	9778553	Nvec_vc1.1_XM_048723084.1	ecto	NO	gastrula
peak111737	NC_064048.1	9778303	9778553	Nvec_vc1.1_XM_048723084.1	ecto	NO	gastrula
peak111737	NC_064048.1	9778303	9778553	Nvec_vc1.1_XM_048723084.1	ecto	NO	gastrula
peak111737	NC_064048.1	9778303	9778553	Nvec_vc1.1_XM_048723084.1	neuron_Pou4_FoxL2	NO	adult
peak111737	NC_064048.1	9778303	9778553	Nvec_vc1.1_XM_048723084.1	neuron_Pou4_FoxL2	NO	adult
peak111737	NC_064048.1	9778303	9778553	Nvec_vc1.1_XM_048723084.1	precursors	NO	adult
peak111738	NC_064048.1	9778481	9778730	Nvec_vc1.1_XM_048723084.1	NPC	NO	gastrula
peak111738	NC_064048.1	9778481	9778730	Nvec_vc1.1_XM_048723084.1	NPC	NO	gastrula
peak111738	NC_064048.1	9778481	9778730	Nvec_vc1.1_XM_048723084.1	cnidocyte	NO	adult
peak111738	NC_064048.1	9778481	9778730	Nvec_vc1.1_XM_048723084.1	cnidocyte_gastrula	SP	gastrula
peak111738	NC_064048.1	9778481	9778730	Nvec_vc1.1_XM_048723084.1	ecto	NO	gastrula
peak111738	NC_064048.1	9778481	9778730	Nvec_vc1.1_XM_048723084.1	ecto	NO	gastrula
peak111738	NC_064048.1	9778481	9778730	Nvec_vc1.1_XM_048723084.1	ecto	NO	gastrula
peak111738	NC_064048.1	9778481	9778730	Nvec_vc1.1_XM_048723084.1	neuron_Pou4_FoxL2	SP	adult
peak111738	NC_064048.1	9778481	9778730	Nvec_vc1.1_XM_048723084.1	neuron_Pou4_FoxL2	SP	adult
peak111738	NC_064048.1	9778481	9778730	Nvec_vc1.1_XM_048723084.1	precursors	SP	adult
peak111739	NC_064048.1	9781156	9781406	Nvec_vc1.1_XM_048723084.1	NPC	NO	gastrula
peak111739	NC_064048.1	9781156	9781406	Nvec_vc1.1_XM_048723084.1	NPC	NO	gastrula
peak111741	NC_064048.1	9781607	9781857	Nvec_vc1.1_XM_048723084.1	gastro_circular_muscle	NO	adult
peak111742	NC_064048.1	9782084	9782334	Nvec_vc1.1_XM_048723084.1	gastro	NO	adult
peak111742	NC_064048.1	9782084	9782334	Nvec_vc1.1_XM_048723084.1	gastro	NO	adult
peak111742	NC_064048.1	9782084	9782334	Nvec_vc1.1_XM_048723084.1	gastro_circular_muscle	NO	adult
peak111742	NC_064048.1	9782084	9782334	Nvec_vc1.1_XM_048723084.1	gastro_parietal_muscle	NO	adult
peak111742	NC_064048.1	9782084	9782334	Nvec_vc1.1_XM_048723084.1	muscle	SP	adult
peak111743	NC_064048.1	9782627	9782877	Nvec_vc1.1_XM_048723084.1	cnidocyte	SP	adult
peak111743	NC_064048.1	9782627	9782877	Nvec_vc1.1_XM_048723084.1	digestive_filaments	NO	adult
peak111743	NC_064048.1	9782627	9782877	Nvec_vc1.1_XM_048723084.1	gastro	NO	adult
peak111743	NC_064048.1	9782627	9782877	Nvec_vc1.1_XM_048723084.1	gastro	NO	adult
peak111743	NC_064048.1	9782627	9782877	Nvec_vc1.1_XM_048723084.1	gastro_circular_muscle	NO	adult
peak111743	NC_064048.1	9782627	9782877	Nvec_vc1.1_XM_048723084.1	gastro_parietal_muscle	NO	adult
peak111744	NC_064048.1	9783356	9783606	Nvec_vc1.1_XM_048723084.1	gastro_parietal_muscle	NO	adult
peak111745	NC_064048.1	9784080	9784330	Nvec_vc1.1_XM_048723084.1	digestive_filaments	SP	adult
peak111745	NC_064048.1	9784080	9784330	Nvec_vc1.1_XM_048723084.1	epidermis	SP	adult
peak111745	NC_064048.1	9784080	9784330	Nvec_vc1.1_XM_048723084.1	gastro	SP	adult
peak111745	NC_064048.1	9784080	9784330	Nvec_vc1.1_XM_048723084.1	gastro	SP	adult
peak111745	NC_064048.1	9784080	9784330	Nvec_vc1.1_XM_048723084.1	gastro_circular_muscle	SP	adult
peak111745	NC_064048.1	9784080	9784330	Nvec_vc1.1_XM_048723084.1	gastro_parietal_muscle	SP	adult
peak111745	NC_064048.1	9784080	9784330	Nvec_vc1.1_XM_048723084.1	gland	SP	adult
peak111745	NC_064048.1	9784080	9784330	Nvec_vc1.1_XM_048723084.1	neuron_GATA_Islet	SP	adult
peak111745	NC_064048.1	9784080	9784330	Nvec_vc1.1_XM_048723084.1	neuron_GATA_Islet	SP	adult
peak111746	NC_064048.1	9784714	9784964	Nvec_vc1.1_XM_048723084.1	ecto	NO	gastrula
peak111746	NC_064048.1	9784714	9784964	Nvec_vc1.1_XM_048723084.1	ecto	NO	gastrula
peak111746	NC_064048.1	9784714	9784964	Nvec_vc1.1_XM_048723084.1	ecto	NO	gastrula
peak111747	NC_064048.1	9785183	9785433	Nvec_vc1.1_XM_048723084.1	epidermis	NO	adult
peak111748	NC_064048.1	9785455	9785705	Nvec_vc1.1_XM_048723084.1	ecto	NO	gastrula
peak111748	NC_064048.1	9785455	9785705	Nvec_vc1.1_XM_048723084.1	ecto	NO	gastrula
peak111748	NC_064048.1	9785455	9785705	Nvec_vc1.1_XM_048723084.1	ecto	NO	gastrula
peak111748	NC_064048.1	9785455	9785705	Nvec_vc1.1_XM_048723084.1	epidermis	NO	adult
peak111749	NC_064048.1	9787407	9787657	Nvec_vc1.1_XM_001622235.3	ecto	NO	gastrula
peak111749	NC_064048.1	9787407	9787657	Nvec_vc1.1_XM_001622235.3	ecto	NO	gastrula
peak111749	NC_064048.1	9787407	9787657	Nvec_vc1.1_XM_001622235.3	ecto	NO	gastrula
peak111749	NC_064048.1	9787407	9787657	Nvec_vc1.1_XM_001622235.3	gastro_circular_muscle	NO	adult
peak111749	NC_064048.1	9787407	9787657	Nvec_vc1.1_XM_048723084.1	ecto	NO	gastrula
peak111749	NC_064048.1	9787407	9787657	Nvec_vc1.1_XM_048723084.1	ecto	NO	gastrula
peak111749	NC_064048.1	9787407	9787657	Nvec_vc1.1_XM_048723084.1	ecto	NO	gastrula
peak111749	NC_064048.1	9787407	9787657	Nvec_vc1.1_XM_048723084.1	gastro_circular_muscle	NO	adult
peak111750	NC_064048.1	9787868	9788118	Nvec_vc1.1_XM_001622235.3	EMS	NO	gastrula
peak111750	NC_064048.1	9787868	9788118	Nvec_vc1.1_XM_001622235.3	digestive_filaments	NO	adult
peak111750	NC_064048.1	9787868	9788118	Nvec_vc1.1_XM_001622235.3	ecto	NO	gastrula
peak111750	NC_064048.1	9787868	9788118	Nvec_vc1.1_XM_001622235.3	ecto	NO	gastrula
peak111750	NC_064048.1	9787868	9788118	Nvec_vc1.1_XM_001622235.3	ecto	NO	gastrula
peak111750	NC_064048.1	9787868	9788118	Nvec_vc1.1_XM_048723084.1	EMS	SP	gastrula
peak111750	NC_064048.1	9787868	9788118	Nvec_vc1.1_XM_048723084.1	digestive_filaments	NO	adult
peak111750	NC_064048.1	9787868	9788118	Nvec_vc1.1_XM_048723084.1	ecto	NO	gastrula
peak111750	NC_064048.1	9787868	9788118	Nvec_vc1.1_XM_048723084.1	ecto	NO	gastrula
peak111750	NC_064048.1	9787868	9788118	Nvec_vc1.1_XM_048723084.1	ecto	NO	gastrula
peak111751	NC_064048.1	9788197	9788447	Nvec_vc1.1_XM_001622235.3	EMS	NO	gastrula
peak111751	NC_064048.1	9788197	9788447	Nvec_vc1.1_XM_001622235.3	ecto	NO	gastrula
peak111751	NC_064048.1	9788197	9788447	Nvec_vc1.1_XM_001622235.3	ecto	NO	gastrula
peak111751	NC_064048.1	9788197	9788447	Nvec_vc1.1_XM_001622235.3	ecto	NO	gastrula
peak111751	NC_064048.1	9788197	9788447	Nvec_vc1.1_XM_048723084.1	EMS	NO	gastrula
peak111751	NC_064048.1	9788197	9788447	Nvec_vc1.1_XM_048723084.1	ecto	NO	gastrula
peak111751	NC_064048.1	9788197	9788447	Nvec_vc1.1_XM_048723084.1	ecto	NO	gastrula
peak111751	NC_064048.1	9788197	9788447	Nvec_vc1.1_XM_048723084.1	ecto	NO	gastrula
peak111752	NC_064048.1	9788794	9789044	Nvec_vc1.1_XM_001622235.3	ecto	NO	gastrula
peak111752	NC_064048.1	9788794	9789044	Nvec_vc1.1_XM_001622235.3	ecto	NO	gastrula
peak111752	NC_064048.1	9788794	9789044	Nvec_vc1.1_XM_001622235.3	ecto	NO	gastrula
peak111752	NC_064048.1	9788794	9789044	Nvec_vc1.1_XM_001622235.3	gastro_circular_muscle	NO	adult
peak111752	NC_064048.1	9788794	9789044	Nvec_vc1.1_XM_001622235.3	gastro_parietal_muscle	NO	adult
peak111752	NC_064048.1	9788794	9789044	Nvec_vc1.1_XM_048723084.1	ecto	NO	gastrula
peak111752	NC_064048.1	9788794	9789044	Nvec_vc1.1_XM_048723084.1	ecto	NO	gastrula
peak111752	NC_064048.1	9788794	9789044	Nvec_vc1.1_XM_048723084.1	ecto	NO	gastrula
peak111752	NC_064048.1	9788794	9789044	Nvec_vc1.1_XM_048723084.1	gastro_circular_muscle	NO	adult
peak111752	NC_064048.1	9788794	9789044	Nvec_vc1.1_XM_048723084.1	gastro_parietal_muscle	NO	adult
peak111753	NC_064048.1	9789136	9789386	Nvec_vc1.1_XM_001622235.3	ecto	NO	gastrula
peak111753	NC_064048.1	9789136	9789386	Nvec_vc1.1_XM_001622235.3	ecto	NO	gastrula
peak111753	NC_064048.1	9789136	9789386	Nvec_vc1.1_XM_001622235.3	ecto	NO	gastrula
peak111753	NC_064048.1	9789136	9789386	Nvec_vc1.1_XM_048723084.1	ecto	NO	gastrula
peak111753	NC_064048.1	9789136	9789386	Nvec_vc1.1_XM_048723084.1	ecto	NO	gastrula
peak111753	NC_064048.1	9789136	9789386	Nvec_vc1.1_XM_048723084.1	ecto	NO	gastrula
peak111754	NC_064048.1	9789424	9789674	Nvec_vc1.1_XM_001622235.3	ecto	NO	gastrula
peak111754	NC_064048.1	9789424	9789674	Nvec_vc1.1_XM_001622235.3	ecto	NO	gastrula
peak111754	NC_064048.1	9789424	9789674	Nvec_vc1.1_XM_001622235.3	ecto	NO	gastrula
peak111754	NC_064048.1	9789424	9789674	Nvec_vc1.1_XM_001622235.3	gastro_parietal_muscle	NO	adult
peak111754	NC_064048.1	9789424	9789674	Nvec_vc1.1_XM_048723084.1	ecto	NO	gastrula
peak111754	NC_064048.1	9789424	9789674	Nvec_vc1.1_XM_048723084.1	ecto	NO	gastrula
peak111754	NC_064048.1	9789424	9789674	Nvec_vc1.1_XM_048723084.1	ecto	NO	gastrula
peak111754	NC_064048.1	9789424	9789674	Nvec_vc1.1_XM_048723084.1	gastro_parietal_muscle	NO	adult
peak111755	NC_064048.1	9790084	9790334	Nvec_vc1.1_XM_001622235.3	ecto	NO	gastrula
peak111755	NC_064048.1	9790084	9790334	Nvec_vc1.1_XM_001622235.3	ecto	NO	gastrula
peak111755	NC_064048.1	9790084	9790334	Nvec_vc1.1_XM_001622235.3	ecto	NO	gastrula
peak111755	NC_064048.1	9790084	9790334	Nvec_vc1.1_XM_001622235.3	gastro_circular_muscle	NO	adult
peak111755	NC_064048.1	9790084	9790334	Nvec_vc1.1_XM_001622235.3	gastro_parietal_muscle	NO	adult
peak111755	NC_064048.1	9790084	9790334	Nvec_vc1.1_XM_048723084.1	ecto	NO	gastrula
peak111755	NC_064048.1	9790084	9790334	Nvec_vc1.1_XM_048723084.1	ecto	NO	gastrula
peak111755	NC_064048.1	9790084	9790334	Nvec_vc1.1_XM_048723084.1	ecto	NO	gastrula
peak111755	NC_064048.1	9790084	9790334	Nvec_vc1.1_XM_048723084.1	gastro_circular_muscle	NO	adult
peak111755	NC_064048.1	9790084	9790334	Nvec_vc1.1_XM_048723084.1	gastro_parietal_muscle	NO	adult
peak111756	NC_064048.1	9790446	9790696	Nvec_vc1.1_XM_001622235.3	gastro_circular_muscle	NO	adult
peak111756	NC_064048.1	9790446	9790696	Nvec_vc1.1_XM_001622235.3	gastro_parietal_muscle	NO	adult
peak111756	NC_064048.1	9790446	9790696	Nvec_vc1.1_XM_048723084.1	gastro_circular_muscle	NO	adult
peak111756	NC_064048.1	9790446	9790696	Nvec_vc1.1_XM_048723084.1	gastro_parietal_muscle	NO	adult
peak111757	NC_064048.1	9791003	9791253	Nvec_vc1.1_XM_001622235.3	NPC	NO	gastrula
peak111757	NC_064048.1	9791003	9791253	Nvec_vc1.1_XM_001622235.3	NPC	NO	gastrula
peak111757	NC_064048.1	9791003	9791253	Nvec_vc1.1_XM_001622235.3	cnidocyte_gastrula	NO	gastrula
peak111757	NC_064048.1	9791003	9791253	Nvec_vc1.1_XM_001622235.3	ecto	NO	gastrula
peak111757	NC_064048.1	9791003	9791253	Nvec_vc1.1_XM_001622235.3	ecto	NO	gastrula
peak111757	NC_064048.1	9791003	9791253	Nvec_vc1.1_XM_001622235.3	ecto	NO	gastrula
peak111757	NC_064048.1	9791003	9791253	Nvec_vc1.1_XM_048723084.1	NPC	NO	gastrula
peak111757	NC_064048.1	9791003	9791253	Nvec_vc1.1_XM_048723084.1	NPC	NO	gastrula
peak111757	NC_064048.1	9791003	9791253	Nvec_vc1.1_XM_048723084.1	cnidocyte_gastrula	NO	gastrula
peak111757	NC_064048.1	9791003	9791253	Nvec_vc1.1_XM_048723084.1	ecto	NO	gastrula
peak111757	NC_064048.1	9791003	9791253	Nvec_vc1.1_XM_048723084.1	ecto	NO	gastrula
peak111757	NC_064048.1	9791003	9791253	Nvec_vc1.1_XM_048723084.1	ecto	NO	gastrula
peak111758	NC_064048.1	9791531	9791781	Nvec_vc1.1_XM_001622235.3	epidermis	NO	adult
peak111758	NC_064048.1	9791531	9791781	Nvec_vc1.1_XM_048723084.1	epidermis	NO	adult
peak111760	NC_064048.1	9792835	9793085	Nvec_vc1.1_XM_001622235.3	EMS	NO	gastrula
peak111760	NC_064048.1	9792835	9793085	Nvec_vc1.1_XM_001622235.3	NPC	NO	gastrula
peak111760	NC_064048.1	9792835	9793085	Nvec_vc1.1_XM_001622235.3	NPC	NO	gastrula
peak111760	NC_064048.1	9792835	9793085	Nvec_vc1.1_XM_001622235.3	digestive_filaments	NO	adult
peak111760	NC_064048.1	9792835	9793085	Nvec_vc1.1_XM_001622235.3	ecto	NO	gastrula
peak111760	NC_064048.1	9792835	9793085	Nvec_vc1.1_XM_001622235.3	ecto	NO	gastrula
peak111760	NC_064048.1	9792835	9793085	Nvec_vc1.1_XM_001622235.3	ecto	NO	gastrula
peak111760	NC_064048.1	9792835	9793085	Nvec_vc1.1_XM_001622235.3	gland_mucin	NO	gastrula
peak111760	NC_064048.1	9792835	9793085	Nvec_vc1.1_XM_048723084.1	EMS	NO	gastrula
peak111760	NC_064048.1	9792835	9793085	Nvec_vc1.1_XM_048723084.1	NPC	NO	gastrula
peak111760	NC_064048.1	9792835	9793085	Nvec_vc1.1_XM_048723084.1	NPC	NO	gastrula
peak111760	NC_064048.1	9792835	9793085	Nvec_vc1.1_XM_048723084.1	digestive_filaments	NO	adult
peak111760	NC_064048.1	9792835	9793085	Nvec_vc1.1_XM_048723084.1	ecto	NO	gastrula
peak111760	NC_064048.1	9792835	9793085	Nvec_vc1.1_XM_048723084.1	ecto	NO	gastrula
peak111760	NC_064048.1	9792835	9793085	Nvec_vc1.1_XM_048723084.1	ecto	NO	gastrula
peak111761	NC_064048.1	9793154	9793404	Nvec_vc1.1_XM_001622235.3	EMS	NO	gastrula
peak111761	NC_064048.1	9793154	9793404	Nvec_vc1.1_XM_001622235.3	NPC	NO	gastrula
peak111761	NC_064048.1	9793154	9793404	Nvec_vc1.1_XM_001622235.3	NPC	NO	gastrula
peak111761	NC_064048.1	9793154	9793404	Nvec_vc1.1_XM_001622235.3	digestive_filaments	NO	adult
peak111761	NC_064048.1	9793154	9793404	Nvec_vc1.1_XM_001622235.3	ecto	NO	gastrula
peak111761	NC_064048.1	9793154	9793404	Nvec_vc1.1_XM_001622235.3	ecto	NO	gastrula
peak111761	NC_064048.1	9793154	9793404	Nvec_vc1.1_XM_001622235.3	ecto	NO	gastrula
peak111761	NC_064048.1	9793154	9793404	Nvec_vc1.1_XM_001622235.3	epidermis	NO	adult
peak111761	NC_064048.1	9793154	9793404	Nvec_vc1.1_XM_001622235.3	gland_mucin	NO	gastrula
peak111761	NC_064048.1	9793154	9793404	Nvec_vc1.1_XM_001622235.3	precursors	NO	adult
peak111761	NC_064048.1	9793154	9793404	Nvec_vc1.1_XM_048723084.1	EMS	NO	gastrula
peak111761	NC_064048.1	9793154	9793404	Nvec_vc1.1_XM_048723084.1	NPC	NO	gastrula
peak111761	NC_064048.1	9793154	9793404	Nvec_vc1.1_XM_048723084.1	NPC	NO	gastrula
peak111761	NC_064048.1	9793154	9793404	Nvec_vc1.1_XM_048723084.1	digestive_filaments	NO	adult
peak111761	NC_064048.1	9793154	9793404	Nvec_vc1.1_XM_048723084.1	ecto	NO	gastrula
peak111761	NC_064048.1	9793154	9793404	Nvec_vc1.1_XM_048723084.1	ecto	NO	gastrula
peak111761	NC_064048.1	9793154	9793404	Nvec_vc1.1_XM_048723084.1	ecto	NO	gastrula
peak111761	NC_064048.1	9793154	9793404	Nvec_vc1.1_XM_048723084.1	epidermis	NO	adult
peak111761	NC_064048.1	9793154	9793404	Nvec_vc1.1_XM_048723084.1	precursors	NO	adult
peak111762	NC_064048.1	9793627	9793877	Nvec_vc1.1_XM_001622235.3	NPC	NO	gastrula
peak111762	NC_064048.1	9793627	9793877	Nvec_vc1.1_XM_001622235.3	NPC	NO	gastrula
peak111762	NC_064048.1	9793627	9793877	Nvec_vc1.1_XM_001622235.3	digestive_filaments	NO	adult
peak111762	NC_064048.1	9793627	9793877	Nvec_vc1.1_XM_001622235.3	ecto	NO	gastrula
peak111762	NC_064048.1	9793627	9793877	Nvec_vc1.1_XM_001622235.3	ecto	NO	gastrula
peak111762	NC_064048.1	9793627	9793877	Nvec_vc1.1_XM_001622235.3	ecto	NO	gastrula
peak111762	NC_064048.1	9793627	9793877	Nvec_vc1.1_XM_001622235.3	gastro	NO	adult
peak111762	NC_064048.1	9793627	9793877	Nvec_vc1.1_XM_001622235.3	gastro	NO	adult
peak111762	NC_064048.1	9793627	9793877	Nvec_vc1.1_XM_048723084.1	NPC	NO	gastrula
peak111762	NC_064048.1	9793627	9793877	Nvec_vc1.1_XM_048723084.1	NPC	NO	gastrula
peak111762	NC_064048.1	9793627	9793877	Nvec_vc1.1_XM_048723084.1	digestive_filaments	NO	adult
peak111762	NC_064048.1	9793627	9793877	Nvec_vc1.1_XM_048723084.1	ecto	NO	gastrula
peak111762	NC_064048.1	9793627	9793877	Nvec_vc1.1_XM_048723084.1	ecto	NO	gastrula
peak111762	NC_064048.1	9793627	9793877	Nvec_vc1.1_XM_048723084.1	ecto	NO	gastrula
peak111762	NC_064048.1	9793627	9793877	Nvec_vc1.1_XM_048723084.1	gastro	NO	adult
peak111762	NC_064048.1	9793627	9793877	Nvec_vc1.1_XM_048723084.1	gastro	NO	adult
peak111763	NC_064048.1	9794312	9794562	Nvec_vc1.1_XM_001622235.3	EMS	NO	gastrula
peak111763	NC_064048.1	9794312	9794562	Nvec_vc1.1_XM_001622235.3	digestive_filaments	NO	adult
peak111763	NC_064048.1	9794312	9794562	Nvec_vc1.1_XM_001622235.3	ecto	NO	gastrula
peak111763	NC_064048.1	9794312	9794562	Nvec_vc1.1_XM_001622235.3	ecto	NO	gastrula
peak111763	NC_064048.1	9794312	9794562	Nvec_vc1.1_XM_001622235.3	ecto	NO	gastrula
peak111763	NC_064048.1	9794312	9794562	Nvec_vc1.1_XM_001622235.3	gastro_circular_muscle	NO	adult
peak111763	NC_064048.1	9794312	9794562	Nvec_vc1.1_XM_001622235.3	neuron_Pou4_FoxL2	NO	adult
peak111763	NC_064048.1	9794312	9794562	Nvec_vc1.1_XM_001622235.3	neuron_Pou4_FoxL2	NO	adult
peak111763	NC_064048.1	9794312	9794562	Nvec_vc1.1_XM_048723084.1	EMS	NO	gastrula
peak111763	NC_064048.1	9794312	9794562	Nvec_vc1.1_XM_048723084.1	digestive_filaments	NO	adult
peak111763	NC_064048.1	9794312	9794562	Nvec_vc1.1_XM_048723084.1	ecto	NO	gastrula
peak111763	NC_064048.1	9794312	9794562	Nvec_vc1.1_XM_048723084.1	ecto	NO	gastrula
peak111763	NC_064048.1	9794312	9794562	Nvec_vc1.1_XM_048723084.1	ecto	NO	gastrula
peak111763	NC_064048.1	9794312	9794562	Nvec_vc1.1_XM_048723084.1	gastro_circular_muscle	NO	adult
peak111763	NC_064048.1	9794312	9794562	Nvec_vc1.1_XM_048723084.1	neuron_Pou4_FoxL2	NO	adult
peak111763	NC_064048.1	9794312	9794562	Nvec_vc1.1_XM_048723084.1	neuron_Pou4_FoxL2	NO	adult
peak111764	NC_064048.1	9794728	9794978	Nvec_vc1.1_XM_001622235.3	digestive_filaments	NO	adult
peak111764	NC_064048.1	9794728	9794978	Nvec_vc1.1_XM_001622235.3	ecto	NO	gastrula
peak111764	NC_064048.1	9794728	9794978	Nvec_vc1.1_XM_001622235.3	ecto	NO	gastrula
peak111764	NC_064048.1	9794728	9794978	Nvec_vc1.1_XM_001622235.3	ecto	NO	gastrula
peak111764	NC_064048.1	9794728	9794978	Nvec_vc1.1_XM_001622235.3	gastro	NO	adult
peak111764	NC_064048.1	9794728	9794978	Nvec_vc1.1_XM_001622235.3	gastro	NO	adult
peak111764	NC_064048.1	9794728	9794978	Nvec_vc1.1_XM_048723084.1	digestive_filaments	NO	adult
peak111764	NC_064048.1	9794728	9794978	Nvec_vc1.1_XM_048723084.1	ecto	NO	gastrula
peak111764	NC_064048.1	9794728	9794978	Nvec_vc1.1_XM_048723084.1	ecto	NO	gastrula
peak111764	NC_064048.1	9794728	9794978	Nvec_vc1.1_XM_048723084.1	ecto	NO	gastrula
peak111764	NC_064048.1	9794728	9794978	Nvec_vc1.1_XM_048723084.1	gastro	NO	adult
peak111764	NC_064048.1	9794728	9794978	Nvec_vc1.1_XM_048723084.1	gastro	NO	adult
peak111765	NC_064048.1	9795775	9796025	Nvec_vc1.1_XM_001622235.3	EMS	CP	gastrula
peak111765	NC_064048.1	9795775	9796025	Nvec_vc1.1_XM_001622235.3	NPC	CP	gastrula
peak111765	NC_064048.1	9795775	9796025	Nvec_vc1.1_XM_001622235.3	NPC	CP	gastrula
peak111765	NC_064048.1	9795775	9796025	Nvec_vc1.1_XM_001622235.3	cnidocyte	CP	adult
peak111765	NC_064048.1	9795775	9796025	Nvec_vc1.1_XM_001622235.3	cnidocyte_gastrula	CP	gastrula
peak111765	NC_064048.1	9795775	9796025	Nvec_vc1.1_XM_001622235.3	digestive_filaments	CP	adult
peak111765	NC_064048.1	9795775	9796025	Nvec_vc1.1_XM_001622235.3	ecto	CP	gastrula
peak111765	NC_064048.1	9795775	9796025	Nvec_vc1.1_XM_001622235.3	ecto	CP	gastrula
peak111765	NC_064048.1	9795775	9796025	Nvec_vc1.1_XM_001622235.3	ecto	CP	gastrula
peak111765	NC_064048.1	9795775	9796025	Nvec_vc1.1_XM_001622235.3	epidermis	CP	adult
peak111765	NC_064048.1	9795775	9796025	Nvec_vc1.1_XM_001622235.3	gastro	CP	adult
peak111765	NC_064048.1	9795775	9796025	Nvec_vc1.1_XM_001622235.3	gastro	CP	adult
peak111765	NC_064048.1	9795775	9796025	Nvec_vc1.1_XM_001622235.3	gastro_circular_muscle	CP	adult
peak111765	NC_064048.1	9795775	9796025	Nvec_vc1.1_XM_001622235.3	gastro_parietal_muscle	CP	adult
peak111765	NC_064048.1	9795775	9796025	Nvec_vc1.1_XM_001622235.3	gland	CP	adult
peak111765	NC_064048.1	9795775	9796025	Nvec_vc1.1_XM_001622235.3	gland_mucin	CP	gastrula
peak111765	NC_064048.1	9795775	9796025	Nvec_vc1.1_XM_001622235.3	muscle	CP	adult
peak111765	NC_064048.1	9795775	9796025	Nvec_vc1.1_XM_001622235.3	neuron_GATA_Islet	CP	adult
peak111765	NC_064048.1	9795775	9796025	Nvec_vc1.1_XM_001622235.3	neuron_GATA_Islet	CP	adult
peak111765	NC_064048.1	9795775	9796025	Nvec_vc1.1_XM_001622235.3	neuron_Pou4_FoxL2	CP	adult
peak111765	NC_064048.1	9795775	9796025	Nvec_vc1.1_XM_001622235.3	neuron_Pou4_FoxL2	CP	adult
peak111765	NC_064048.1	9795775	9796025	Nvec_vc1.1_XM_001622235.3	neuronal	CP	gastrula
peak111765	NC_064048.1	9795775	9796025	Nvec_vc1.1_XM_001622235.3	precursors	CP	adult
peak111766	NC_064048.1	9796185	9796435	Nvec_vc1.1_XM_001622235.3	EMS	NO	gastrula
peak111766	NC_064048.1	9796185	9796435	Nvec_vc1.1_XM_001622235.3	NPC	NO	gastrula
peak111766	NC_064048.1	9796185	9796435	Nvec_vc1.1_XM_001622235.3	NPC	NO	gastrula
peak111766	NC_064048.1	9796185	9796435	Nvec_vc1.1_XM_001622235.3	cnidocyte	NO	adult
peak111766	NC_064048.1	9796185	9796435	Nvec_vc1.1_XM_001622235.3	digestive_filaments	NO	adult
peak111766	NC_064048.1	9796185	9796435	Nvec_vc1.1_XM_001622235.3	ecto	NO	gastrula
peak111766	NC_064048.1	9796185	9796435	Nvec_vc1.1_XM_001622235.3	ecto	NO	gastrula
peak111766	NC_064048.1	9796185	9796435	Nvec_vc1.1_XM_001622235.3	ecto	NO	gastrula
peak111766	NC_064048.1	9796185	9796435	Nvec_vc1.1_XM_001622235.3	epidermis	NO	adult
peak111766	NC_064048.1	9796185	9796435	Nvec_vc1.1_XM_001622235.3	gastro	NO	adult
peak111766	NC_064048.1	9796185	9796435	Nvec_vc1.1_XM_001622235.3	gastro	NO	adult
peak111766	NC_064048.1	9796185	9796435	Nvec_vc1.1_XM_001622235.3	gastro_circular_muscle	NO	adult
peak111766	NC_064048.1	9796185	9796435	Nvec_vc1.1_XM_001622235.3	gastro_parietal_muscle	NO	adult
peak111766	NC_064048.1	9796185	9796435	Nvec_vc1.1_XM_001622235.3	muscle	NO	adult
peak111766	NC_064048.1	9796185	9796435	Nvec_vc1.1_XM_001622235.3	precursors	NO	adult
peak111767	NC_064048.1	9796619	9796869	Nvec_vc1.1_XM_001622235.3	digestive_filaments	NO	adult
peak111767	NC_064048.1	9796619	9796869	Nvec_vc1.1_XM_001622235.3	ecto	NO	gastrula
peak111767	NC_064048.1	9796619	9796869	Nvec_vc1.1_XM_001622235.3	ecto	NO	gastrula
peak111767	NC_064048.1	9796619	9796869	Nvec_vc1.1_XM_001622235.3	ecto	NO	gastrula
peak111767	NC_064048.1	9796619	9796869	Nvec_vc1.1_XM_001622235.3	epidermis	NO	adult
peak111768	NC_064048.1	9796924	9797174	Nvec_vc1.1_XM_001622235.3	ecto	NO	gastrula
peak111768	NC_064048.1	9796924	9797174	Nvec_vc1.1_XM_001622235.3	ecto	NO	gastrula
peak111768	NC_064048.1	9796924	9797174	Nvec_vc1.1_XM_001622235.3	ecto	NO	gastrula
peak111768	NC_064048.1	9796924	9797174	Nvec_vc1.1_XM_032369287.2	ecto	NO	gastrula
peak111768	NC_064048.1	9796924	9797174	Nvec_vc1.1_XM_032369287.2	ecto	NO	gastrula
peak111768	NC_064048.1	9796924	9797174	Nvec_vc1.1_XM_032369287.2	ecto	NO	gastrula
peak111769	NC_064048.1	9797398	9797648	Nvec_vc1.1_XM_001622235.3	EMS	NO	gastrula
peak111769	NC_064048.1	9797398	9797648	Nvec_vc1.1_XM_001622235.3	NPC	NO	gastrula
peak111769	NC_064048.1	9797398	9797648	Nvec_vc1.1_XM_001622235.3	NPC	NO	gastrula
peak111769	NC_064048.1	9797398	9797648	Nvec_vc1.1_XM_001622235.3	digestive_filaments	NO	adult
peak111769	NC_064048.1	9797398	9797648	Nvec_vc1.1_XM_001622235.3	ecto	NO	gastrula
peak111769	NC_064048.1	9797398	9797648	Nvec_vc1.1_XM_001622235.3	ecto	NO	gastrula
peak111769	NC_064048.1	9797398	9797648	Nvec_vc1.1_XM_001622235.3	ecto	NO	gastrula
peak111769	NC_064048.1	9797398	9797648	Nvec_vc1.1_XM_001622235.3	epidermis	NO	adult
peak111769	NC_064048.1	9797398	9797648	Nvec_vc1.1_XM_001622235.3	gastro	NO	adult
peak111769	NC_064048.1	9797398	9797648	Nvec_vc1.1_XM_001622235.3	gastro	NO	adult
peak111769	NC_064048.1	9797398	9797648	Nvec_vc1.1_XM_001622235.3	gastro_circular_muscle	NO	adult
peak111769	NC_064048.1	9797398	9797648	Nvec_vc1.1_XM_001622235.3	gastro_parietal_muscle	NO	adult
peak111769	NC_064048.1	9797398	9797648	Nvec_vc1.1_XM_001622235.3	precursors	NO	adult
peak111770	NC_064048.1	9798105	9798355	Nvec_vc1.1_XM_001622235.3	NPC	NO	gastrula
peak111770	NC_064048.1	9798105	9798355	Nvec_vc1.1_XM_001622235.3	NPC	NO	gastrula
peak111770	NC_064048.1	9798105	9798355	Nvec_vc1.1_XM_001622235.3	ecto	NO	gastrula
peak111770	NC_064048.1	9798105	9798355	Nvec_vc1.1_XM_001622235.3	ecto	NO	gastrula
peak111770	NC_064048.1	9798105	9798355	Nvec_vc1.1_XM_001622235.3	ecto	NO	gastrula
peak111771	NC_064048.1	9798292	9798541	Nvec_vc1.1_XM_001622235.3	NPC	NO	gastrula
peak111771	NC_064048.1	9798292	9798541	Nvec_vc1.1_XM_001622235.3	NPC	NO	gastrula
peak111771	NC_064048.1	9798292	9798541	Nvec_vc1.1_XM_001622235.3	ecto	NO	gastrula
peak111771	NC_064048.1	9798292	9798541	Nvec_vc1.1_XM_001622235.3	ecto	NO	gastrula
peak111771	NC_064048.1	9798292	9798541	Nvec_vc1.1_XM_001622235.3	ecto	NO	gastrula
peak111772	NC_064048.1	9798660	9798910	Nvec_vc1.1_XM_001622235.3	EMS	NO	gastrula
peak111772	NC_064048.1	9798660	9798910	Nvec_vc1.1_XM_001622235.3	NPC	NO	gastrula
peak111772	NC_064048.1	9798660	9798910	Nvec_vc1.1_XM_001622235.3	NPC	NO	gastrula
peak111772	NC_064048.1	9798660	9798910	Nvec_vc1.1_XM_001622235.3	ecto	NO	gastrula
peak111772	NC_064048.1	9798660	9798910	Nvec_vc1.1_XM_001622235.3	ecto	NO	gastrula
peak111772	NC_064048.1	9798660	9798910	Nvec_vc1.1_XM_001622235.3	ecto	NO	gastrula
peak111773	NC_064048.1	9799662	9799912	Nvec_vc1.1_XM_001622235.3	EMS	NO	gastrula
peak111773	NC_064048.1	9799662	9799912	Nvec_vc1.1_XM_001622235.3	NPC	NO	gastrula
peak111773	NC_064048.1	9799662	9799912	Nvec_vc1.1_XM_001622235.3	NPC	NO	gastrula
peak111773	NC_064048.1	9799662	9799912	Nvec_vc1.1_XM_001622235.3	cnidocyte	NO	adult
peak111773	NC_064048.1	9799662	9799912	Nvec_vc1.1_XM_001622235.3	cnidocyte_gastrula	NO	gastrula
peak111773	NC_064048.1	9799662	9799912	Nvec_vc1.1_XM_001622235.3	ecto	NO	gastrula
peak111773	NC_064048.1	9799662	9799912	Nvec_vc1.1_XM_001622235.3	ecto	NO	gastrula
peak111773	NC_064048.1	9799662	9799912	Nvec_vc1.1_XM_001622235.3	ecto	NO	gastrula
peak111773	NC_064048.1	9799662	9799912	Nvec_vc1.1_XM_001622235.3	epidermis	NO	adult
peak111773	NC_064048.1	9799662	9799912	Nvec_vc1.1_XM_001622235.3	precursors	NO	adult
peak111774	NC_064048.1	9799879	9800129	Nvec_vc1.1_XM_001622235.3	ecto	NO	gastrula
peak111774	NC_064048.1	9799879	9800129	Nvec_vc1.1_XM_001622235.3	ecto	NO	gastrula
peak111774	NC_064048.1	9799879	9800129	Nvec_vc1.1_XM_001622235.3	ecto	NO	gastrula
peak111775	NC_064048.1	9800295	9800545	Nvec_vc1.1_XM_001622235.3	gastro_parietal_muscle	NO	adult
peak111775	NC_064048.1	9800295	9800545	Nvec_vc1.1_XM_032369287.2	gastro_parietal_muscle	NO	adult
peak111776	NC_064048.1	9800629	9800879	Nvec_vc1.1_XM_001622235.3	ecto	NO	gastrula
peak111776	NC_064048.1	9800629	9800879	Nvec_vc1.1_XM_001622235.3	ecto	NO	gastrula
peak111776	NC_064048.1	9800629	9800879	Nvec_vc1.1_XM_001622235.3	ecto	NO	gastrula
peak111777	NC_064048.1	9801067	9801317	Nvec_vc1.1_XM_001622235.3	EMS	NO	gastrula
peak111777	NC_064048.1	9801067	9801317	Nvec_vc1.1_XM_001622235.3	NPC	NO	gastrula
peak111777	NC_064048.1	9801067	9801317	Nvec_vc1.1_XM_001622235.3	NPC	NO	gastrula
peak111777	NC_064048.1	9801067	9801317	Nvec_vc1.1_XM_001622235.3	cnidocyte	NO	adult
peak111777	NC_064048.1	9801067	9801317	Nvec_vc1.1_XM_001622235.3	cnidocyte_gastrula	NO	gastrula
peak111777	NC_064048.1	9801067	9801317	Nvec_vc1.1_XM_001622235.3	digestive_filaments	NO	adult
peak111777	NC_064048.1	9801067	9801317	Nvec_vc1.1_XM_001622235.3	ecto	NO	gastrula
peak111777	NC_064048.1	9801067	9801317	Nvec_vc1.1_XM_001622235.3	ecto	NO	gastrula
peak111777	NC_064048.1	9801067	9801317	Nvec_vc1.1_XM_001622235.3	ecto	NO	gastrula
peak111777	NC_064048.1	9801067	9801317	Nvec_vc1.1_XM_001622235.3	epidermis	NO	adult
peak111777	NC_064048.1	9801067	9801317	Nvec_vc1.1_XM_001622235.3	gastro	NO	adult
peak111777	NC_064048.1	9801067	9801317	Nvec_vc1.1_XM_001622235.3	gastro	NO	adult
peak111777	NC_064048.1	9801067	9801317	Nvec_vc1.1_XM_001622235.3	gastro_circular_muscle	NO	adult
peak111777	NC_064048.1	9801067	9801317	Nvec_vc1.1_XM_001622235.3	gastro_parietal_muscle	NO	adult
peak111777	NC_064048.1	9801067	9801317	Nvec_vc1.1_XM_001622235.3	muscle	NO	adult
peak111777	NC_064048.1	9801067	9801317	Nvec_vc1.1_XM_001622235.3	neuron_GATA_Islet	NO	adult
peak111777	NC_064048.1	9801067	9801317	Nvec_vc1.1_XM_001622235.3	neuron_GATA_Islet	NO	adult
peak111777	NC_064048.1	9801067	9801317	Nvec_vc1.1_XM_001622235.3	precursors	NO	adult
peak111778	NC_064048.1	9802051	9802301	Nvec_vc1.1_XM_001622235.3	EMS	NO	gastrula
peak111778	NC_064048.1	9802051	9802301	Nvec_vc1.1_XM_001622235.3	gastro_circular_muscle	NO	adult
peak111778	NC_064048.1	9802051	9802301	Nvec_vc1.1_XM_001622235.3	gastro_parietal_muscle	NO	adult
peak111778	NC_064048.1	9802051	9802301	Nvec_vc1.1_XM_032369287.2	EMS	NO	gastrula
peak111778	NC_064048.1	9802051	9802301	Nvec_vc1.1_XM_032369287.2	gastro_circular_muscle	NO	adult
peak111778	NC_064048.1	9802051	9802301	Nvec_vc1.1_XM_032369287.2	gastro_parietal_muscle	NO	adult
peak111779	NC_064048.1	9802678	9802928	Nvec_vc1.1_XM_001622235.3	EMS	NO	gastrula
peak111779	NC_064048.1	9802678	9802928	Nvec_vc1.1_XM_032369287.2	EMS	NO	gastrula
peak111782	NC_064048.1	9803793	9804043	Nvec_vc1.1_XM_001622235.3	gastro	NO	adult
peak111782	NC_064048.1	9803793	9804043	Nvec_vc1.1_XM_001622235.3	gastro	NO	adult
peak111782	NC_064048.1	9803793	9804043	Nvec_vc1.1_XM_032369287.2	gastro	SP	adult
peak111782	NC_064048.1	9803793	9804043	Nvec_vc1.1_XM_032369287.2	gastro	SP	adult
peak111783	NC_064048.1	9805130	9805380	Nvec_vc1.1_XM_001622235.3	epidermis	NO	adult
peak111783	NC_064048.1	9805130	9805380	Nvec_vc1.1_XM_001622235.3	gastro_circular_muscle	NO	adult
peak111783	NC_064048.1	9805130	9805380	Nvec_vc1.1_XM_001622235.3	gastro_parietal_muscle	NO	adult
peak111784	NC_064048.1	9807078	9807328	Nvec_vc1.1_XM_032369287.2	EMS	AP	gastrula
peak111784	NC_064048.1	9807078	9807328	Nvec_vc1.1_XM_032369287.2	epidermis	NO	adult
peak111784	NC_064048.1	9807078	9807328	Nvec_vc1.1_XM_032369287.2	muscle	SP	adult
peak111784	NC_064048.1	9807078	9807328	Nvec_vc1.1_XM_032369287.2	neuron_Pou4_FoxL2	NO	adult
peak111784	NC_064048.1	9807078	9807328	Nvec_vc1.1_XM_032369287.2	neuron_Pou4_FoxL2	NO	adult
peak111784	NC_064048.1	9807078	9807328	Nvec_vc1.1_XM_032369287.2	precursors	SP	adult
peak111785	NC_064048.1	9807775	9808025	Nvec_vc1.1_XM_032369287.2	epidermis	NO	adult
peak111785	NC_064048.1	9807775	9808025	Nvec_vc1.1_XM_032369287.2	neuron_Pou4_FoxL2	SP	adult
peak111785	NC_064048.1	9807775	9808025	Nvec_vc1.1_XM_032369287.2	neuron_Pou4_FoxL2	SP	adult
peak111786	NC_064048.1	9808222	9808472	Nvec_vc1.1_XM_032369287.2	ecto	NO	gastrula
peak111786	NC_064048.1	9808222	9808472	Nvec_vc1.1_XM_032369287.2	ecto	NO	gastrula
peak111786	NC_064048.1	9808222	9808472	Nvec_vc1.1_XM_032369287.2	ecto	NO	gastrula
peak111786	NC_064048.1	9808222	9808472	Nvec_vc1.1_XM_032369287.2	epidermis	NO	adult
peak111787	NC_064048.1	9808667	9808917	Nvec_vc1.1_XM_032369287.2	NPC	AP	gastrula
peak111787	NC_064048.1	9808667	9808917	Nvec_vc1.1_XM_032369287.2	ecto	AP	gastrula
peak111787	NC_064048.1	9808667	9808917	Nvec_vc1.1_XM_032369287.2	ecto	AP	gastrula
peak111787	NC_064048.1	9808667	9808917	Nvec_vc1.1_XM_032369287.2	ecto	AP	gastrula
peak111787	NC_064048.1	9808667	9808917	Nvec_vc1.1_XM_032369287.2	epidermis	SP	adult
peak111787	NC_064048.1	9808667	9808917	Nvec_vc1.1_XM_032369287.2	gastro_parietal_muscle	SP	adult
peak111788	NC_064048.1	9810333	9810583	Nvec_vc1.1_XM_032369287.2	cnidocyte_gastrula	AP	gastrula
peak111788	NC_064048.1	9810333	9810583	Nvec_vc1.1_XM_032369287.2	gland_mucin	AP	gastrula
peak111789	NC_064048.1	9811198	9811448	Nvec_vc1.1_XM_032369287.2	neuron_GATA_Islet	SP	adult
peak111789	NC_064048.1	9811198	9811448	Nvec_vc1.1_XM_032369287.2	neuron_GATA_Islet	SP	adult
peak111790	NC_064048.1	9813291	9813541	Nvec_vc1.1_XM_032369287.2	gastro_circular_muscle	SP	adult
peak111790	NC_064048.1	9813291	9813541	Nvec_vc1.1_XM_032369287.2	gastro_parietal_muscle	NO	adult
peak111791	NC_064048.1	9813605	9813855	Nvec_vc1.1_XM_032369287.2	gastro_circular_muscle	NO	adult
peak111791	NC_064048.1	9813605	9813855	Nvec_vc1.1_XM_032369287.2	gastro_parietal_muscle	NO	adult
peak111792	NC_064048.1	9813891	9814141	Nvec_vc1.1_XM_032369287.2	gastro_circular_muscle	NO	adult
peak111792	NC_064048.1	9813891	9814141	Nvec_vc1.1_XM_032369287.2	gastro_parietal_muscle	NO	adult
peak111800	NC_064048.1	9845125	9845375	Nvec_vc1.1_XM_032384159.2	EMS	SP	gastrula
peak111800	NC_064048.1	9845125	9845375	Nvec_vc1.1_XM_048722702.1	EMS	NO	gastrula
peak111801	NC_064048.1	9849717	9849967	Nvec_vc1.1_XM_048722702.1	EMS	NO	gastrula
peak111801	NC_064048.1	9849717	9849967	Nvec_vc1.1_XM_048722702.1	digestive_filaments	NO	adult
peak111801	NC_064048.1	9849717	9849967	Nvec_vc1.1_XM_048722702.1	ecto	NO	gastrula
peak111801	NC_064048.1	9849717	9849967	Nvec_vc1.1_XM_048722702.1	ecto	NO	gastrula
peak111801	NC_064048.1	9849717	9849967	Nvec_vc1.1_XM_048722702.1	ecto	NO	gastrula
peak111803	NC_064048.1	9850687	9850937	Nvec_vc1.1_XM_048722702.1	digestive_filaments	NO	adult
peak111803	NC_064048.1	9850687	9850937	Nvec_vc1.1_XM_048722702.1	ecto	NO	gastrula
peak111803	NC_064048.1	9850687	9850937	Nvec_vc1.1_XM_048722702.1	ecto	NO	gastrula
peak111803	NC_064048.1	9850687	9850937	Nvec_vc1.1_XM_048722702.1	ecto	NO	gastrula
peak111803	NC_064048.1	9850687	9850937	Nvec_vc1.1_XM_048722702.1	epidermis	NO	adult
peak111803	NC_064048.1	9850687	9850937	Nvec_vc1.1_XM_048722702.1	gastro	NO	adult
peak111803	NC_064048.1	9850687	9850937	Nvec_vc1.1_XM_048722702.1	gastro_parietal_muscle	NO	adult
peak111803	NC_064048.1	9850687	9850937	Nvec_vc1.1_XM_048722702.1	gland_mucin	NO	gastrula
peak111804	NC_064048.1	9850863	9851112	Nvec_vc1.1_XM_048722702.1	digestive_filaments	SP	adult
peak111804	NC_064048.1	9850863	9851112	Nvec_vc1.1_XM_048722702.1	ecto	SP	gastrula
peak111804	NC_064048.1	9850863	9851112	Nvec_vc1.1_XM_048722702.1	ecto	SP	gastrula
peak111804	NC_064048.1	9850863	9851112	Nvec_vc1.1_XM_048722702.1	ecto	SP	gastrula
peak111804	NC_064048.1	9850863	9851112	Nvec_vc1.1_XM_048722702.1	epidermis	SP	adult
peak111804	NC_064048.1	9850863	9851112	Nvec_vc1.1_XM_048722702.1	gastro	SP	adult
peak111804	NC_064048.1	9850863	9851112	Nvec_vc1.1_XM_048722702.1	gastro_parietal_muscle	SP	adult
peak111804	NC_064048.1	9850863	9851112	Nvec_vc1.1_XM_048722702.1	gland_mucin	SP	gastrula
peak111805	NC_064048.1	9851256	9851506	Nvec_vc1.1_XM_048722702.1	EMS	SP	gastrula
peak111805	NC_064048.1	9851256	9851506	Nvec_vc1.1_XM_048722702.1	ecto	NO	gastrula
peak111805	NC_064048.1	9851256	9851506	Nvec_vc1.1_XM_048722702.1	ecto	NO	gastrula
peak111805	NC_064048.1	9851256	9851506	Nvec_vc1.1_XM_048722702.1	ecto	NO	gastrula
peak111805	NC_064048.1	9851256	9851506	Nvec_vc1.1_XM_048722703.1	EMS	NO	gastrula
peak111805	NC_064048.1	9851256	9851506	Nvec_vc1.1_XM_048722703.1	ecto	NO	gastrula
peak111805	NC_064048.1	9851256	9851506	Nvec_vc1.1_XM_048722703.1	ecto	NO	gastrula
peak111805	NC_064048.1	9851256	9851506	Nvec_vc1.1_XM_048722703.1	ecto	NO	gastrula
peak111806	NC_064048.1	9851546	9851796	Nvec_vc1.1_XM_048722702.1	EMS	NO	gastrula
peak111806	NC_064048.1	9851546	9851796	Nvec_vc1.1_XM_048722702.1	digestive_filaments	NO	adult
peak111806	NC_064048.1	9851546	9851796	Nvec_vc1.1_XM_048722702.1	ecto	NO	gastrula
peak111806	NC_064048.1	9851546	9851796	Nvec_vc1.1_XM_048722702.1	ecto	NO	gastrula
peak111806	NC_064048.1	9851546	9851796	Nvec_vc1.1_XM_048722702.1	ecto	NO	gastrula
peak111806	NC_064048.1	9851546	9851796	Nvec_vc1.1_XM_048722702.1	epidermis	NO	adult
peak111806	NC_064048.1	9851546	9851796	Nvec_vc1.1_XM_048722702.1	gastro	NO	adult
peak111806	NC_064048.1	9851546	9851796	Nvec_vc1.1_XM_048722702.1	gastro_parietal_muscle	NO	adult
peak111806	NC_064048.1	9851546	9851796	Nvec_vc1.1_XM_048722702.1	gland	SP	adult
peak111806	NC_064048.1	9851546	9851796	Nvec_vc1.1_XM_048722702.1	gland_mucin	NO	gastrula
peak111807	NC_064048.1	9851871	9852121	Nvec_vc1.1_XM_048722702.1	EMS	NO	gastrula
peak111807	NC_064048.1	9851871	9852121	Nvec_vc1.1_XM_048722702.1	ecto	NO	gastrula
peak111807	NC_064048.1	9851871	9852121	Nvec_vc1.1_XM_048722702.1	ecto	NO	gastrula
peak111807	NC_064048.1	9851871	9852121	Nvec_vc1.1_XM_048722702.1	ecto	NO	gastrula
peak111807	NC_064048.1	9851871	9852121	Nvec_vc1.1_XM_048722702.1	gland_mucin	NO	gastrula
peak111807	NC_064048.1	9851871	9852121	Nvec_vc1.1_XM_048722703.1	EMS	NO	gastrula
peak111807	NC_064048.1	9851871	9852121	Nvec_vc1.1_XM_048722703.1	ecto	NO	gastrula
peak111807	NC_064048.1	9851871	9852121	Nvec_vc1.1_XM_048722703.1	ecto	NO	gastrula
peak111807	NC_064048.1	9851871	9852121	Nvec_vc1.1_XM_048722703.1	ecto	NO	gastrula
peak111807	NC_064048.1	9851871	9852121	Nvec_vc1.1_XM_048722703.1	gland_mucin	NO	gastrula
peak111808	NC_064048.1	9856874	9857124	Nvec_vc1.1_XM_048722702.1	EMS	NO	gastrula
peak111808	NC_064048.1	9856874	9857124	Nvec_vc1.1_XM_048722702.1	ecto	NO	gastrula
peak111808	NC_064048.1	9856874	9857124	Nvec_vc1.1_XM_048722702.1	ecto	NO	gastrula
peak111808	NC_064048.1	9856874	9857124	Nvec_vc1.1_XM_048722702.1	ecto	NO	gastrula
peak111808	NC_064048.1	9856874	9857124	Nvec_vc1.1_XM_048722703.1	EMS	NO	gastrula
peak111808	NC_064048.1	9856874	9857124	Nvec_vc1.1_XM_048722703.1	ecto	NO	gastrula
peak111808	NC_064048.1	9856874	9857124	Nvec_vc1.1_XM_048722703.1	ecto	NO	gastrula
peak111808	NC_064048.1	9856874	9857124	Nvec_vc1.1_XM_048722703.1	ecto	NO	gastrula
peak111809	NC_064048.1	9857505	9857755	Nvec_vc1.1_XM_048722702.1	EMS	NO	gastrula
peak111809	NC_064048.1	9857505	9857755	Nvec_vc1.1_XM_048722702.1	NPC	SP	gastrula
peak111809	NC_064048.1	9857505	9857755	Nvec_vc1.1_XM_048722702.1	NPC	SP	gastrula
peak111809	NC_064048.1	9857505	9857755	Nvec_vc1.1_XM_048722702.1	cnidocyte_gastrula	SP	gastrula
peak111809	NC_064048.1	9857505	9857755	Nvec_vc1.1_XM_048722702.1	digestive_filaments	NO	adult
peak111809	NC_064048.1	9857505	9857755	Nvec_vc1.1_XM_048722702.1	ecto	NO	gastrula
peak111809	NC_064048.1	9857505	9857755	Nvec_vc1.1_XM_048722702.1	ecto	NO	gastrula
peak111809	NC_064048.1	9857505	9857755	Nvec_vc1.1_XM_048722702.1	ecto	NO	gastrula
peak111809	NC_064048.1	9857505	9857755	Nvec_vc1.1_XM_048722702.1	gland_mucin	NO	gastrula
peak111809	NC_064048.1	9857505	9857755	Nvec_vc1.1_XM_048722702.1	neuron_Pou4_FoxL2	SP	adult
peak111809	NC_064048.1	9857505	9857755	Nvec_vc1.1_XM_048722702.1	neuron_Pou4_FoxL2	SP	adult
peak111810	NC_064048.1	9857956	9858206	Nvec_vc1.1_XM_048722702.1	ecto	NO	gastrula
peak111810	NC_064048.1	9857956	9858206	Nvec_vc1.1_XM_048722702.1	ecto	NO	gastrula
peak111810	NC_064048.1	9857956	9858206	Nvec_vc1.1_XM_048722702.1	ecto	NO	gastrula
peak111810	NC_064048.1	9857956	9858206	Nvec_vc1.1_XM_048722703.1	ecto	NO	gastrula
peak111810	NC_064048.1	9857956	9858206	Nvec_vc1.1_XM_048722703.1	ecto	NO	gastrula
peak111810	NC_064048.1	9857956	9858206	Nvec_vc1.1_XM_048722703.1	ecto	NO	gastrula
peak111811	NC_064048.1	9861698	9861948	Nvec_vc1.1_XM_048722703.1	EMS	SP	gastrula
peak111811	NC_064048.1	9861698	9861948	Nvec_vc1.1_XM_048722703.1	NPC	SP	gastrula
peak111811	NC_064048.1	9861698	9861948	Nvec_vc1.1_XM_048722703.1	NPC	SP	gastrula
peak111811	NC_064048.1	9861698	9861948	Nvec_vc1.1_XM_048722703.1	cnidocyte	CP	adult
peak111811	NC_064048.1	9861698	9861948	Nvec_vc1.1_XM_048722703.1	digestive_filaments	CP	adult
peak111811	NC_064048.1	9861698	9861948	Nvec_vc1.1_XM_048722703.1	ecto	SP	gastrula
peak111811	NC_064048.1	9861698	9861948	Nvec_vc1.1_XM_048722703.1	ecto	SP	gastrula
peak111811	NC_064048.1	9861698	9861948	Nvec_vc1.1_XM_048722703.1	ecto	SP	gastrula
peak111811	NC_064048.1	9861698	9861948	Nvec_vc1.1_XM_048722703.1	epidermis	CP	adult
peak111811	NC_064048.1	9861698	9861948	Nvec_vc1.1_XM_048722703.1	gastro	CP	adult
peak111811	NC_064048.1	9861698	9861948	Nvec_vc1.1_XM_048722703.1	gastro	CP	adult
peak111811	NC_064048.1	9861698	9861948	Nvec_vc1.1_XM_048722703.1	gastro_circular_muscle	CP	adult
peak111811	NC_064048.1	9861698	9861948	Nvec_vc1.1_XM_048722703.1	gastro_parietal_muscle	CP	adult
peak111811	NC_064048.1	9861698	9861948	Nvec_vc1.1_XM_048722703.1	gland	CP	adult
peak111811	NC_064048.1	9861698	9861948	Nvec_vc1.1_XM_048722703.1	muscle	CP	adult
peak111811	NC_064048.1	9861698	9861948	Nvec_vc1.1_XM_048722703.1	neuron_GATA_Islet	CP	adult
peak111811	NC_064048.1	9861698	9861948	Nvec_vc1.1_XM_048722703.1	neuron_GATA_Islet	CP	adult
peak111811	NC_064048.1	9861698	9861948	Nvec_vc1.1_XM_048722703.1	neuron_Pou4_FoxL2	CP	adult
peak111811	NC_064048.1	9861698	9861948	Nvec_vc1.1_XM_048722703.1	neuron_Pou4_FoxL2	CP	adult
peak111811	NC_064048.1	9861698	9861948	Nvec_vc1.1_XM_048722703.1	precursors	CP	adult
peak111813	NC_064048.1	9876709	9876959	Nvec_vc1.1_XM_032369357.2	EMS	SP	gastrula
peak111813	NC_064048.1	9876709	9876959	Nvec_vc1.1_XM_032369357.2	NPC	SP	gastrula
peak111813	NC_064048.1	9876709	9876959	Nvec_vc1.1_XM_032369357.2	NPC	SP	gastrula
peak111813	NC_064048.1	9876709	9876959	Nvec_vc1.1_XM_032369357.2	cnidocyte	CP	adult
peak111813	NC_064048.1	9876709	9876959	Nvec_vc1.1_XM_032369357.2	cnidocyte_gastrula	SP	gastrula
peak111813	NC_064048.1	9876709	9876959	Nvec_vc1.1_XM_032369357.2	digestive_filaments	CP	adult
peak111813	NC_064048.1	9876709	9876959	Nvec_vc1.1_XM_032369357.2	ecto	SP	gastrula
peak111813	NC_064048.1	9876709	9876959	Nvec_vc1.1_XM_032369357.2	ecto	SP	gastrula
peak111813	NC_064048.1	9876709	9876959	Nvec_vc1.1_XM_032369357.2	ecto	SP	gastrula
peak111813	NC_064048.1	9876709	9876959	Nvec_vc1.1_XM_032369357.2	epidermis	CP	adult
peak111813	NC_064048.1	9876709	9876959	Nvec_vc1.1_XM_032369357.2	gastro	CP	adult
peak111813	NC_064048.1	9876709	9876959	Nvec_vc1.1_XM_032369357.2	gastro	CP	adult
peak111813	NC_064048.1	9876709	9876959	Nvec_vc1.1_XM_032369357.2	gastro_circular_muscle	CP	adult
peak111813	NC_064048.1	9876709	9876959	Nvec_vc1.1_XM_032369357.2	gastro_parietal_muscle	CP	adult
peak111813	NC_064048.1	9876709	9876959	Nvec_vc1.1_XM_032369357.2	gland	CP	adult
peak111813	NC_064048.1	9876709	9876959	Nvec_vc1.1_XM_032369357.2	gland_mucin	SP	gastrula
peak111813	NC_064048.1	9876709	9876959	Nvec_vc1.1_XM_032369357.2	muscle	CP	adult
peak111813	NC_064048.1	9876709	9876959	Nvec_vc1.1_XM_032369357.2	neuron_GATA_Islet	CP	adult
peak111813	NC_064048.1	9876709	9876959	Nvec_vc1.1_XM_032369357.2	neuron_GATA_Islet	CP	adult
peak111813	NC_064048.1	9876709	9876959	Nvec_vc1.1_XM_032369357.2	neuron_Pou4_FoxL2	CP	adult
peak111813	NC_064048.1	9876709	9876959	Nvec_vc1.1_XM_032369357.2	neuron_Pou4_FoxL2	CP	adult
peak111813	NC_064048.1	9876709	9876959	Nvec_vc1.1_XM_032369357.2	precursors	CP	adult
peak111814	NC_064048.1	9881200	9881449	Nvec_vc1.1_XM_032369674.2	cnidocyte	SP	adult
peak111814	NC_064048.1	9881200	9881449	Nvec_vc1.1_XM_032369674.2	epidermis	SP	adult
peak111814	NC_064048.1	9881200	9881449	Nvec_vc1.1_XM_032369674.2	gastro	SP	adult
peak111814	NC_064048.1	9881200	9881449	Nvec_vc1.1_XM_032369674.2	gastro	SP	adult
peak111814	NC_064048.1	9881200	9881449	Nvec_vc1.1_XM_032369674.2	gastro_circular_muscle	SP	adult
peak111815	NC_064048.1	9886962	9887212	Nvec_vc1.1_XM_001622872.3	EMS	NO	gastrula
peak111815	NC_064048.1	9886962	9887212	Nvec_vc1.1_XM_032369674.2	EMS	NO	gastrula
peak111816	NC_064048.1	9887131	9887380	Nvec_vc1.1_XM_001622872.3	EMS	NO	gastrula
peak111817	NC_064048.1	9887365	9887614	Nvec_vc1.1_XM_001622872.3	EMS	NO	gastrula
peak111817	NC_064048.1	9887365	9887614	Nvec_vc1.1_XM_032369674.2	EMS	NO	gastrula
peak111818	NC_064048.1	9887931	9888180	Nvec_vc1.1_XM_001622872.3	EMS	NO	gastrula
peak111818	NC_064048.1	9887931	9888180	Nvec_vc1.1_XM_032369674.2	EMS	NO	gastrula
peak111819	NC_064048.1	9888293	9888543	Nvec_vc1.1_XM_001622872.3	EMS	SP	gastrula
peak111819	NC_064048.1	9888293	9888543	Nvec_vc1.1_XM_001622872.3	gastro_circular_muscle	SP	adult
peak111819	NC_064048.1	9888293	9888543	Nvec_vc1.1_XM_001622872.3	gastro_parietal_muscle	SP	adult
peak111819	NC_064048.1	9888293	9888543	Nvec_vc1.1_XM_032369674.2	EMS	NO	gastrula
peak111819	NC_064048.1	9888293	9888543	Nvec_vc1.1_XM_032369674.2	gastro_circular_muscle	NO	adult
peak111819	NC_064048.1	9888293	9888543	Nvec_vc1.1_XM_032369674.2	gastro_parietal_muscle	NO	adult
peak111820	NC_064048.1	9897528	9897778	Nvec_vc1.1_XM_001622872.3	EMS	NO	gastrula
peak111820	NC_064048.1	9897528	9897778	Nvec_vc1.1_XM_001622872.3	gastro_circular_muscle	NO	adult
peak111821	NC_064048.1	9897804	9898054	Nvec_vc1.1_XM_001622872.3	EMS	NO	gastrula
peak111821	NC_064048.1	9897804	9898054	Nvec_vc1.1_XM_001622872.3	gastro_circular_muscle	NO	adult
peak111822	NC_064048.1	9898143	9898392	Nvec_NVE20821	EMS	NO	gastrula
peak111822	NC_064048.1	9898143	9898392	Nvec_NVE20821	ecto	NO	gastrula
peak111822	NC_064048.1	9898143	9898392	Nvec_NVE20821	ecto	NO	gastrula
peak111822	NC_064048.1	9898143	9898392	Nvec_NVE20821	ecto	NO	gastrula
peak111822	NC_064048.1	9898143	9898392	Nvec_vc1.1_XM_001622872.3	EMS	NO	gastrula
peak111822	NC_064048.1	9898143	9898392	Nvec_vc1.1_XM_001622872.3	ecto	NO	gastrula
peak111822	NC_064048.1	9898143	9898392	Nvec_vc1.1_XM_001622872.3	ecto	NO	gastrula
peak111822	NC_064048.1	9898143	9898392	Nvec_vc1.1_XM_001622872.3	ecto	NO	gastrula
peak111823	NC_064048.1	9898558	9898807	Nvec_NVE20821	EMS	NO	gastrula
peak111823	NC_064048.1	9898558	9898807	Nvec_vc1.1_XM_001622872.3	EMS	NO	gastrula
peak111824	NC_064048.1	9898951	9899201	Nvec_NVE20821	EMS	NO	gastrula
peak111825	NC_064048.1	9899223	9899473	Nvec_NVE20821	EMS	NO	gastrula
peak111825	NC_064048.1	9899223	9899473	Nvec_vc1.1_XM_001622872.3	EMS	NO	gastrula
peak111834	NC_064048.1	9929108	9929358	Nvec_vc1.1_XM_048722666.1	EMS	NO	gastrula
peak111834	NC_064048.1	9929108	9929358	Nvec_vc1.1_XM_048722666.1	cnidocyte	NO	adult
peak111834	NC_064048.1	9929108	9929358	Nvec_vc1.1_XM_048722666.1	cnidocyte_gastrula	NO	gastrula
peak111834	NC_064048.1	9929108	9929358	Nvec_vc1.1_XM_048722666.1	ecto	NO	gastrula
peak111834	NC_064048.1	9929108	9929358	Nvec_vc1.1_XM_048722666.1	ecto	NO	gastrula
peak111834	NC_064048.1	9929108	9929358	Nvec_vc1.1_XM_048722666.1	ecto	NO	gastrula
peak111834	NC_064048.1	9929108	9929358	Nvec_vc1.1_XM_048722666.1	epidermis	NO	adult
peak111834	NC_064048.1	9929108	9929358	Nvec_vc1.1_XM_048722666.1	gastro	NO	adult
peak111834	NC_064048.1	9929108	9929358	Nvec_vc1.1_XM_048722666.1	gastro_circular_muscle	NO	adult
peak111834	NC_064048.1	9929108	9929358	Nvec_vc1.1_XM_048722666.1	gastro_parietal_muscle	NO	adult
peak111834	NC_064048.1	9929108	9929358	Nvec_vc1.1_XM_048722666.1	muscle	NO	adult
peak111836	NC_064048.1	9938920	9939170	Nvec_vc1.1_XM_048722666.1	EMS	SP	gastrula
peak111836	NC_064048.1	9938920	9939170	Nvec_vc1.1_XM_048722666.1	digestive_filaments	AP	adult
peak111836	NC_064048.1	9938920	9939170	Nvec_vc1.1_XM_048722666.1	gland	AP	adult
peak111837	NC_064048.1	9943128	9943378	Nvec_vc1.1_XM_032384170.2	gland_mucin	NO	gastrula
peak111838	NC_064048.1	9947207	9947457	Nvec_vc1.1_XM_032384170.2	gland_mucin	AP	gastrula
peak111839	NC_064048.1	9948111	9948360	Nvec_vc1.1_XM_032384170.2	EMS	AP	gastrula
peak111839	NC_064048.1	9948111	9948360	Nvec_vc1.1_XM_032384170.2	cnidocyte	SP	adult
peak111839	NC_064048.1	9948111	9948360	Nvec_vc1.1_XM_032384170.2	gastro_circular_muscle	SP	adult
peak111839	NC_064048.1	9948111	9948360	Nvec_vc1.1_XM_032384170.2	gastro_parietal_muscle	SP	adult
peak111839	NC_064048.1	9948111	9948360	Nvec_vc1.1_XM_048722666.1	EMS	NO	gastrula
peak111839	NC_064048.1	9948111	9948360	Nvec_vc1.1_XM_048722666.1	cnidocyte	AP	adult
peak111839	NC_064048.1	9948111	9948360	Nvec_vc1.1_XM_048722666.1	gastro_circular_muscle	AP	adult
peak111839	NC_064048.1	9948111	9948360	Nvec_vc1.1_XM_048722666.1	gastro_parietal_muscle	AP	adult
peak111840	NC_064048.1	9949808	9950058	Nvec_vc1.1_XM_032384170.2	cnidocyte	NO	adult
peak111841	NC_064048.1	9950053	9950302	Nvec_vc1.1_XM_032384170.2	cnidocyte_gastrula	NO	gastrula
peak111842	NC_064048.1	9950270	9950520	Nvec_vc1.1_XM_032384170.2	cnidocyte	NO	adult
peak111842	NC_064048.1	9950270	9950520	Nvec_vc1.1_XM_032384170.2	cnidocyte_gastrula	NO	gastrula
peak111843	NC_064048.1	9950709	9950959	Nvec_vc1.1_XM_032384170.2	cnidocyte	NO	adult
peak111844	NC_064048.1	9951170	9951420	Nvec_vc1.1_XM_032384170.2	cnidocyte	NO	adult
peak111844	NC_064048.1	9951170	9951420	Nvec_vc1.1_XM_032384170.2	cnidocyte_gastrula	AP	gastrula
peak111845	NC_064048.1	9951560	9951810	Nvec_vc1.1_XM_032384170.2	cnidocyte	NO	adult
peak111845	NC_064048.1	9951560	9951810	Nvec_vc1.1_XM_032384170.2	cnidocyte_gastrula	NO	gastrula
peak111846	NC_064048.1	9955783	9956033	Nvec_vc1.1_XM_032384169.2	epidermis	NO	adult
peak111846	NC_064048.1	9955783	9956033	Nvec_vc1.1_XM_032384169.2	gland	NO	adult
peak111846	NC_064048.1	9955783	9956033	Nvec_vc1.1_XM_032384169.2	neuron_GATA_Islet	NO	adult
peak111846	NC_064048.1	9955783	9956033	Nvec_vc1.1_XM_032384169.2	neuron_GATA_Islet	NO	adult
peak111846	NC_064048.1	9955783	9956033	Nvec_vc1.1_XM_032384169.2	neuron_Pou4_FoxL2	NO	adult
peak111846	NC_064048.1	9955783	9956033	Nvec_vc1.1_XM_032384169.2	neuron_Pou4_FoxL2	NO	adult
peak111846	NC_064048.1	9955783	9956033	Nvec_vc1.1_XM_032384169.2	precursors	NO	adult
peak111847	NC_064048.1	9956488	9956738	Nvec_vc1.1_XM_032384169.2	ecto	NO	gastrula
peak111847	NC_064048.1	9956488	9956738	Nvec_vc1.1_XM_032384169.2	ecto	NO	gastrula
peak111847	NC_064048.1	9956488	9956738	Nvec_vc1.1_XM_032384169.2	ecto	NO	gastrula
peak111847	NC_064048.1	9956488	9956738	Nvec_vc1.1_XM_032384169.2	gland	NO	adult
peak111847	NC_064048.1	9956488	9956738	Nvec_vc1.1_XM_032384169.2	neuron_GATA_Islet	NO	adult
peak111847	NC_064048.1	9956488	9956738	Nvec_vc1.1_XM_032384169.2	neuron_GATA_Islet	NO	adult
peak111847	NC_064048.1	9956488	9956738	Nvec_vc1.1_XM_032384170.2	ecto	AP	gastrula
peak111847	NC_064048.1	9956488	9956738	Nvec_vc1.1_XM_032384170.2	ecto	AP	gastrula
peak111847	NC_064048.1	9956488	9956738	Nvec_vc1.1_XM_032384170.2	ecto	AP	gastrula
peak111847	NC_064048.1	9956488	9956738	Nvec_vc1.1_XM_032384170.2	gland	SP	adult
peak111847	NC_064048.1	9956488	9956738	Nvec_vc1.1_XM_032384170.2	neuron_GATA_Islet	SP	adult
peak111847	NC_064048.1	9956488	9956738	Nvec_vc1.1_XM_032384170.2	neuron_GATA_Islet	SP	adult
peak111849	NC_064048.1	9958564	9958814	Nvec_vc1.1_XM_032384169.2	neuron_GATA_Islet	NO	adult
peak111849	NC_064048.1	9958564	9958814	Nvec_vc1.1_XM_032384169.2	neuron_GATA_Islet	NO	adult
peak111849	NC_064048.1	9958564	9958814	Nvec_vc1.1_XM_032384170.2	neuron_GATA_Islet	NO	adult
peak111849	NC_064048.1	9958564	9958814	Nvec_vc1.1_XM_032384170.2	neuron_GATA_Islet	NO	adult
peak111850	NC_064048.1	9959352	9959602	Nvec_vc1.1_XM_032384169.2	gland	NO	adult
peak111850	NC_064048.1	9959352	9959602	Nvec_vc1.1_XM_032384169.2	neuron_GATA_Islet	NO	adult
peak111850	NC_064048.1	9959352	9959602	Nvec_vc1.1_XM_032384169.2	neuron_GATA_Islet	NO	adult
peak111850	NC_064048.1	9959352	9959602	Nvec_vc1.1_XM_032384169.2	neuron_Pou4_FoxL2	NO	adult
peak111850	NC_064048.1	9959352	9959602	Nvec_vc1.1_XM_032384169.2	neuron_Pou4_FoxL2	NO	adult
peak111850	NC_064048.1	9959352	9959602	Nvec_vc1.1_XM_032384170.2	gland	NO	adult
peak111850	NC_064048.1	9959352	9959602	Nvec_vc1.1_XM_032384170.2	neuron_GATA_Islet	NO	adult
peak111850	NC_064048.1	9959352	9959602	Nvec_vc1.1_XM_032384170.2	neuron_GATA_Islet	NO	adult
peak111850	NC_064048.1	9959352	9959602	Nvec_vc1.1_XM_032384170.2	neuron_Pou4_FoxL2	SP	adult
peak111850	NC_064048.1	9959352	9959602	Nvec_vc1.1_XM_032384170.2	neuron_Pou4_FoxL2	SP	adult
peak111851	NC_064048.1	9959837	9960087	Nvec_vc1.1_XM_032384169.2	neuron_Pou4_FoxL2	NO	adult
peak111851	NC_064048.1	9959837	9960087	Nvec_vc1.1_XM_032384169.2	neuron_Pou4_FoxL2	NO	adult
peak111851	NC_064048.1	9959837	9960087	Nvec_vc1.1_XM_032384170.2	neuron_Pou4_FoxL2	NO	adult
peak111851	NC_064048.1	9959837	9960087	Nvec_vc1.1_XM_032384170.2	neuron_Pou4_FoxL2	NO	adult
peak111852	NC_064048.1	9961629	9961879	Nvec_vc1.1_XM_032384169.2	EMS	CP	gastrula
peak111852	NC_064048.1	9961629	9961879	Nvec_vc1.1_XM_032384169.2	NPC	CP	gastrula
peak111852	NC_064048.1	9961629	9961879	Nvec_vc1.1_XM_032384169.2	NPC	CP	gastrula
peak111852	NC_064048.1	9961629	9961879	Nvec_vc1.1_XM_032384169.2	cnidocyte	SP	adult
peak111852	NC_064048.1	9961629	9961879	Nvec_vc1.1_XM_032384169.2	cnidocyte_gastrula	CP	gastrula
peak111852	NC_064048.1	9961629	9961879	Nvec_vc1.1_XM_032384169.2	digestive_filaments	SP	adult
peak111852	NC_064048.1	9961629	9961879	Nvec_vc1.1_XM_032384169.2	ecto	CP	gastrula
peak111852	NC_064048.1	9961629	9961879	Nvec_vc1.1_XM_032384169.2	ecto	CP	gastrula
peak111852	NC_064048.1	9961629	9961879	Nvec_vc1.1_XM_032384169.2	ecto	CP	gastrula
peak111852	NC_064048.1	9961629	9961879	Nvec_vc1.1_XM_032384169.2	epidermis	SP	adult
peak111852	NC_064048.1	9961629	9961879	Nvec_vc1.1_XM_032384169.2	gastro	SP	adult
peak111852	NC_064048.1	9961629	9961879	Nvec_vc1.1_XM_032384169.2	gastro	SP	adult
peak111852	NC_064048.1	9961629	9961879	Nvec_vc1.1_XM_032384169.2	gland	SP	adult
peak111852	NC_064048.1	9961629	9961879	Nvec_vc1.1_XM_032384169.2	gland_mucin	CP	gastrula
peak111852	NC_064048.1	9961629	9961879	Nvec_vc1.1_XM_032384169.2	muscle	SP	adult
peak111852	NC_064048.1	9961629	9961879	Nvec_vc1.1_XM_032384169.2	neuron_GATA_Islet	SP	adult
peak111852	NC_064048.1	9961629	9961879	Nvec_vc1.1_XM_032384169.2	neuron_GATA_Islet	SP	adult
peak111852	NC_064048.1	9961629	9961879	Nvec_vc1.1_XM_032384169.2	neuron_Pou4_FoxL2	SP	adult
peak111852	NC_064048.1	9961629	9961879	Nvec_vc1.1_XM_032384169.2	neuron_Pou4_FoxL2	SP	adult
peak111852	NC_064048.1	9961629	9961879	Nvec_vc1.1_XM_032384169.2	neuronal	CP	gastrula
peak111852	NC_064048.1	9961629	9961879	Nvec_vc1.1_XM_032384169.2	precursors	SP	adult
peak111853	NC_064048.1	9962106	9962356	Nvec_vc1.1_XM_032384169.2	EMS	NO	gastrula
peak111853	NC_064048.1	9962106	9962356	Nvec_vc1.1_XM_032384169.2	gland_mucin	NO	gastrula
peak111853	NC_064048.1	9962106	9962356	Nvec_vc1.1_XM_032384169.2	neuron_Pou4_FoxL2	NO	adult
peak111853	NC_064048.1	9962106	9962356	Nvec_vc1.1_XM_032384169.2	neuron_Pou4_FoxL2	NO	adult
peak111854	NC_064048.1	9962436	9962686	Nvec_vc1.1_XM_032384169.2	gland_mucin	NO	gastrula
peak111855	NC_064048.1	9962773	9963023	Nvec_vc1.1_XM_032384169.2	EMS	NO	gastrula
peak111856	NC_064048.1	9963014	9963264	Nvec_vc1.1_XM_032384169.2	digestive_filaments	NO	adult
peak111856	NC_064048.1	9963014	9963264	Nvec_vc1.1_XM_032384169.2	gland	NO	adult
peak111856	NC_064048.1	9963014	9963264	Nvec_vc1.1_XM_032384169.2	neuron_GATA_Islet	NO	adult
peak111856	NC_064048.1	9963014	9963264	Nvec_vc1.1_XM_032384169.2	neuron_GATA_Islet	NO	adult
peak111856	NC_064048.1	9963014	9963264	Nvec_vc1.1_XM_032384169.2	neuron_Pou4_FoxL2	NO	adult
peak111856	NC_064048.1	9963014	9963264	Nvec_vc1.1_XM_032384169.2	neuron_Pou4_FoxL2	NO	adult
peak111857	NC_064048.1	9963377	9963627	Nvec_vc1.1_XM_001634689.3	epidermis	NO	adult
peak111857	NC_064048.1	9963377	9963627	Nvec_vc1.1_XM_032384169.2	epidermis	NO	adult
peak111858	NC_064048.1	9964014	9964264	Nvec_vc1.1_XM_001634689.3	gland_mucin	NO	gastrula
peak111858	NC_064048.1	9964014	9964264	Nvec_vc1.1_XM_032384169.2	gland_mucin	NO	gastrula
peak111859	NC_064048.1	9964860	9965110	Nvec_vc1.1_XM_001634689.3	EMS	NO	gastrula
peak111859	NC_064048.1	9964860	9965110	Nvec_vc1.1_XM_001634689.3	gastro	NO	adult
peak111859	NC_064048.1	9964860	9965110	Nvec_vc1.1_XM_001634689.3	gastro	NO	adult
peak111859	NC_064048.1	9964860	9965110	Nvec_vc1.1_XM_001634689.3	gastro_parietal_muscle	NO	adult
peak111859	NC_064048.1	9964860	9965110	Nvec_vc1.1_XM_001634689.3	gland	NO	adult
peak111859	NC_064048.1	9964860	9965110	Nvec_vc1.1_XM_001634689.3	muscle	NO	adult
peak111859	NC_064048.1	9964860	9965110	Nvec_vc1.1_XM_001634689.3	neuron_Pou4_FoxL2	NO	adult
peak111859	NC_064048.1	9964860	9965110	Nvec_vc1.1_XM_001634689.3	neuron_Pou4_FoxL2	NO	adult
peak111859	NC_064048.1	9964860	9965110	Nvec_vc1.1_XM_032384169.2	EMS	NO	gastrula
peak111859	NC_064048.1	9964860	9965110	Nvec_vc1.1_XM_032384169.2	gastro	NO	adult
peak111859	NC_064048.1	9964860	9965110	Nvec_vc1.1_XM_032384169.2	gastro	NO	adult
peak111859	NC_064048.1	9964860	9965110	Nvec_vc1.1_XM_032384169.2	gastro_parietal_muscle	SP	adult
peak111859	NC_064048.1	9964860	9965110	Nvec_vc1.1_XM_032384169.2	gland	NO	adult
peak111859	NC_064048.1	9964860	9965110	Nvec_vc1.1_XM_032384169.2	muscle	NO	adult
peak111859	NC_064048.1	9964860	9965110	Nvec_vc1.1_XM_032384169.2	neuron_Pou4_FoxL2	NO	adult
peak111859	NC_064048.1	9964860	9965110	Nvec_vc1.1_XM_032384169.2	neuron_Pou4_FoxL2	NO	adult
peak111860	NC_064048.1	9966063	9966313	Nvec_vc1.1_XM_001634689.3	EMS	CP	gastrula
peak111860	NC_064048.1	9966063	9966313	Nvec_vc1.1_XM_001634689.3	NPC	CP	gastrula
peak111860	NC_064048.1	9966063	9966313	Nvec_vc1.1_XM_001634689.3	NPC	CP	gastrula
peak111860	NC_064048.1	9966063	9966313	Nvec_vc1.1_XM_001634689.3	cnidocyte	CP	adult
peak111860	NC_064048.1	9966063	9966313	Nvec_vc1.1_XM_001634689.3	cnidocyte_gastrula	CP	gastrula
peak111860	NC_064048.1	9966063	9966313	Nvec_vc1.1_XM_001634689.3	digestive_filaments	CP	adult
peak111860	NC_064048.1	9966063	9966313	Nvec_vc1.1_XM_001634689.3	ecto	CP	gastrula
peak111860	NC_064048.1	9966063	9966313	Nvec_vc1.1_XM_001634689.3	ecto	CP	gastrula
peak111860	NC_064048.1	9966063	9966313	Nvec_vc1.1_XM_001634689.3	ecto	CP	gastrula
peak111860	NC_064048.1	9966063	9966313	Nvec_vc1.1_XM_001634689.3	epidermis	CP	adult
peak111860	NC_064048.1	9966063	9966313	Nvec_vc1.1_XM_001634689.3	gastro	CP	adult
peak111860	NC_064048.1	9966063	9966313	Nvec_vc1.1_XM_001634689.3	gastro	CP	adult
peak111860	NC_064048.1	9966063	9966313	Nvec_vc1.1_XM_001634689.3	gastro_circular_muscle	CP	adult
peak111860	NC_064048.1	9966063	9966313	Nvec_vc1.1_XM_001634689.3	gastro_parietal_muscle	CP	adult
peak111860	NC_064048.1	9966063	9966313	Nvec_vc1.1_XM_001634689.3	gland	CP	adult
peak111860	NC_064048.1	9966063	9966313	Nvec_vc1.1_XM_001634689.3	gland_mucin	CP	gastrula
peak111860	NC_064048.1	9966063	9966313	Nvec_vc1.1_XM_001634689.3	muscle	CP	adult
peak111860	NC_064048.1	9966063	9966313	Nvec_vc1.1_XM_001634689.3	neuron_GATA_Islet	CP	adult
peak111860	NC_064048.1	9966063	9966313	Nvec_vc1.1_XM_001634689.3	neuron_GATA_Islet	CP	adult
peak111860	NC_064048.1	9966063	9966313	Nvec_vc1.1_XM_001634689.3	neuron_Pou4_FoxL2	CP	adult
peak111860	NC_064048.1	9966063	9966313	Nvec_vc1.1_XM_001634689.3	neuron_Pou4_FoxL2	CP	adult
peak111860	NC_064048.1	9966063	9966313	Nvec_vc1.1_XM_001634689.3	neuronal	CP	gastrula
peak111860	NC_064048.1	9966063	9966313	Nvec_vc1.1_XM_001634689.3	precursors	CP	adult
peak111861	NC_064048.1	9969255	9969505	Nvec_vc1.1_XM_001634689.3	epidermis	NO	adult
peak111861	NC_064048.1	9969255	9969505	Nvec_vc1.1_XM_001634689.3	neuron_GATA_Islet	NO	adult
peak111861	NC_064048.1	9969255	9969505	Nvec_vc1.1_XM_001634689.3	neuron_GATA_Islet	NO	adult
peak111861	NC_064048.1	9969255	9969505	Nvec_vc1.1_XM_032384097.2	epidermis	NO	adult
peak111861	NC_064048.1	9969255	9969505	Nvec_vc1.1_XM_032384097.2	neuron_GATA_Islet	NO	adult
peak111861	NC_064048.1	9969255	9969505	Nvec_vc1.1_XM_032384097.2	neuron_GATA_Islet	NO	adult
peak111862	NC_064048.1	9971142	9971392	Nvec_vc1.1_XM_001634689.3	gastro	NO	adult
peak111862	NC_064048.1	9971142	9971392	Nvec_vc1.1_XM_001634689.3	gastro	NO	adult
peak111862	NC_064048.1	9971142	9971392	Nvec_vc1.1_XM_001634689.3	gland	NO	adult
peak111862	NC_064048.1	9971142	9971392	Nvec_vc1.1_XM_032384097.2	gastro	NO	adult
peak111862	NC_064048.1	9971142	9971392	Nvec_vc1.1_XM_032384097.2	gastro	NO	adult
peak111862	NC_064048.1	9971142	9971392	Nvec_vc1.1_XM_032384097.2	gland	NO	adult
peak111863	NC_064048.1	9972297	9972547	Nvec_vc1.1_XM_032384097.2	muscle	NO	adult
peak111864	NC_064048.1	9973235	9973485	Nvec_vc1.1_XM_032384097.2	EMS	SP	gastrula
peak111864	NC_064048.1	9973235	9973485	Nvec_vc1.1_XM_032384097.2	NPC	SP	gastrula
peak111864	NC_064048.1	9973235	9973485	Nvec_vc1.1_XM_032384097.2	NPC	SP	gastrula
peak111864	NC_064048.1	9973235	9973485	Nvec_vc1.1_XM_032384097.2	cnidocyte	CP	adult
peak111864	NC_064048.1	9973235	9973485	Nvec_vc1.1_XM_032384097.2	digestive_filaments	CP	adult
peak111864	NC_064048.1	9973235	9973485	Nvec_vc1.1_XM_032384097.2	ecto	SP	gastrula
peak111864	NC_064048.1	9973235	9973485	Nvec_vc1.1_XM_032384097.2	ecto	SP	gastrula
peak111864	NC_064048.1	9973235	9973485	Nvec_vc1.1_XM_032384097.2	ecto	SP	gastrula
peak111864	NC_064048.1	9973235	9973485	Nvec_vc1.1_XM_032384097.2	epidermis	CP	adult
peak111864	NC_064048.1	9973235	9973485	Nvec_vc1.1_XM_032384097.2	gastro	CP	adult
peak111864	NC_064048.1	9973235	9973485	Nvec_vc1.1_XM_032384097.2	gastro	CP	adult
peak111864	NC_064048.1	9973235	9973485	Nvec_vc1.1_XM_032384097.2	gastro_circular_muscle	CP	adult
peak111864	NC_064048.1	9973235	9973485	Nvec_vc1.1_XM_032384097.2	gastro_parietal_muscle	CP	adult
peak111864	NC_064048.1	9973235	9973485	Nvec_vc1.1_XM_032384097.2	gland	CP	adult
peak111864	NC_064048.1	9973235	9973485	Nvec_vc1.1_XM_032384097.2	gland_mucin	SP	gastrula
peak111864	NC_064048.1	9973235	9973485	Nvec_vc1.1_XM_032384097.2	muscle	CP	adult
peak111864	NC_064048.1	9973235	9973485	Nvec_vc1.1_XM_032384097.2	neuron_GATA_Islet	CP	adult
peak111864	NC_064048.1	9973235	9973485	Nvec_vc1.1_XM_032384097.2	neuron_GATA_Islet	CP	adult
peak111864	NC_064048.1	9973235	9973485	Nvec_vc1.1_XM_032384097.2	neuron_Pou4_FoxL2	CP	adult
peak111864	NC_064048.1	9973235	9973485	Nvec_vc1.1_XM_032384097.2	neuron_Pou4_FoxL2	CP	adult
peak111864	NC_064048.1	9973235	9973485	Nvec_vc1.1_XM_032384097.2	neuronal	SP	gastrula
peak111864	NC_064048.1	9973235	9973485	Nvec_vc1.1_XM_032384097.2	precursors	CP	adult
peak111865	NC_064048.1	9973545	9973795	Nvec_vc1.1_XM_032384097.2	EMS	NO	gastrula
peak111865	NC_064048.1	9973545	9973795	Nvec_vc1.1_XM_032384097.2	cnidocyte_gastrula	SP	gastrula
peak111865	NC_064048.1	9973545	9973795	Nvec_vc1.1_XM_032384097.2	digestive_filaments	NO	adult
peak111865	NC_064048.1	9973545	9973795	Nvec_vc1.1_XM_032384097.2	ecto	NO	gastrula
peak111865	NC_064048.1	9973545	9973795	Nvec_vc1.1_XM_032384097.2	ecto	NO	gastrula
peak111865	NC_064048.1	9973545	9973795	Nvec_vc1.1_XM_032384097.2	ecto	NO	gastrula
peak111865	NC_064048.1	9973545	9973795	Nvec_vc1.1_XM_032384097.2	epidermis	NO	adult
peak111865	NC_064048.1	9973545	9973795	Nvec_vc1.1_XM_032384097.2	gastro	NO	adult
peak111865	NC_064048.1	9973545	9973795	Nvec_vc1.1_XM_032384097.2	gastro	NO	adult
peak111865	NC_064048.1	9973545	9973795	Nvec_vc1.1_XM_032384097.2	gastro_circular_muscle	NO	adult
peak111865	NC_064048.1	9973545	9973795	Nvec_vc1.1_XM_032384097.2	gastro_parietal_muscle	NO	adult
peak111865	NC_064048.1	9973545	9973795	Nvec_vc1.1_XM_032384097.2	gland	NO	adult
peak111865	NC_064048.1	9973545	9973795	Nvec_vc1.1_XM_032384097.2	muscle	NO	adult
peak111865	NC_064048.1	9973545	9973795	Nvec_vc1.1_XM_032384097.2	neuron_GATA_Islet	NO	adult
peak111865	NC_064048.1	9973545	9973795	Nvec_vc1.1_XM_032384097.2	neuron_GATA_Islet	NO	adult
peak111865	NC_064048.1	9973545	9973795	Nvec_vc1.1_XM_032384097.2	neuron_Pou4_FoxL2	NO	adult
peak111865	NC_064048.1	9973545	9973795	Nvec_vc1.1_XM_032384097.2	neuron_Pou4_FoxL2	NO	adult
peak111865	NC_064048.1	9973545	9973795	Nvec_vc1.1_XM_032384097.2	precursors	NO	adult
peak111866	NC_064048.1	9973835	9974085	Nvec_vc1.1_XM_001634688.3	ecto	NO	gastrula
peak111866	NC_064048.1	9973835	9974085	Nvec_vc1.1_XM_001634688.3	ecto	NO	gastrula
peak111866	NC_064048.1	9973835	9974085	Nvec_vc1.1_XM_001634688.3	ecto	NO	gastrula
peak111866	NC_064048.1	9973835	9974085	Nvec_vc1.1_XM_001634688.3	gastro	NO	adult
peak111866	NC_064048.1	9973835	9974085	Nvec_vc1.1_XM_001634688.3	gastro	NO	adult
peak111866	NC_064048.1	9973835	9974085	Nvec_vc1.1_XM_001634688.3	gastro_circular_muscle	NO	adult
peak111866	NC_064048.1	9973835	9974085	Nvec_vc1.1_XM_001634688.3	precursors	NO	adult
peak111867	NC_064048.1	9974664	9974914	Nvec_vc1.1_XM_001634688.3	EMS	NO	gastrula
peak111867	NC_064048.1	9974664	9974914	Nvec_vc1.1_XM_001634688.3	ecto	NO	gastrula
peak111867	NC_064048.1	9974664	9974914	Nvec_vc1.1_XM_001634688.3	ecto	NO	gastrula
peak111867	NC_064048.1	9974664	9974914	Nvec_vc1.1_XM_001634688.3	ecto	NO	gastrula
peak111867	NC_064048.1	9974664	9974914	Nvec_vc1.1_XM_001634688.3	epidermis	NO	adult
peak111867	NC_064048.1	9974664	9974914	Nvec_vc1.1_XM_001634688.3	gastro	NO	adult
peak111867	NC_064048.1	9974664	9974914	Nvec_vc1.1_XM_001634688.3	gastro	NO	adult
peak111867	NC_064048.1	9974664	9974914	Nvec_vc1.1_XM_001634688.3	gastro_circular_muscle	NO	adult
peak111867	NC_064048.1	9974664	9974914	Nvec_vc1.1_XM_001634688.3	gastro_parietal_muscle	NO	adult
peak111867	NC_064048.1	9974664	9974914	Nvec_vc1.1_XM_001634688.3	neuron_GATA_Islet	NO	adult
peak111867	NC_064048.1	9974664	9974914	Nvec_vc1.1_XM_001634688.3	neuron_GATA_Islet	NO	adult
peak111868	NC_064048.1	9974965	9975215	Nvec_vc1.1_XM_001634688.3	EMS	SP	gastrula
peak111868	NC_064048.1	9974965	9975215	Nvec_vc1.1_XM_001634688.3	digestive_filaments	SP	adult
peak111868	NC_064048.1	9974965	9975215	Nvec_vc1.1_XM_001634688.3	ecto	SP	gastrula
peak111868	NC_064048.1	9974965	9975215	Nvec_vc1.1_XM_001634688.3	ecto	SP	gastrula
peak111868	NC_064048.1	9974965	9975215	Nvec_vc1.1_XM_001634688.3	ecto	SP	gastrula
peak111868	NC_064048.1	9974965	9975215	Nvec_vc1.1_XM_001634688.3	epidermis	SP	adult
peak111868	NC_064048.1	9974965	9975215	Nvec_vc1.1_XM_001634688.3	gastro	SP	adult
peak111868	NC_064048.1	9974965	9975215	Nvec_vc1.1_XM_001634688.3	gastro	SP	adult
peak111868	NC_064048.1	9974965	9975215	Nvec_vc1.1_XM_001634688.3	gastro_circular_muscle	SP	adult
peak111868	NC_064048.1	9974965	9975215	Nvec_vc1.1_XM_001634688.3	gastro_parietal_muscle	SP	adult
peak111868	NC_064048.1	9974965	9975215	Nvec_vc1.1_XM_001634688.3	gland	SP	adult
peak111868	NC_064048.1	9974965	9975215	Nvec_vc1.1_XM_001634688.3	muscle	SP	adult
peak111868	NC_064048.1	9974965	9975215	Nvec_vc1.1_XM_001634688.3	neuron_GATA_Islet	SP	adult
peak111868	NC_064048.1	9974965	9975215	Nvec_vc1.1_XM_001634688.3	neuron_GATA_Islet	SP	adult
peak111868	NC_064048.1	9974965	9975215	Nvec_vc1.1_XM_001634688.3	neuron_Pou4_FoxL2	SP	adult
peak111868	NC_064048.1	9974965	9975215	Nvec_vc1.1_XM_001634688.3	precursors	SP	adult
peak111869	NC_064048.1	9975316	9975566	Nvec_vc1.1_XM_001634688.3	epidermis	NO	adult
peak111869	NC_064048.1	9975316	9975566	Nvec_vc1.1_XM_001634688.3	gastro_circular_muscle	NO	adult
peak111870	NC_064048.1	9977540	9977790	Nvec_vc1.1_XM_032384096.2	EMS	SP	gastrula
peak111870	NC_064048.1	9977540	9977790	Nvec_vc1.1_XM_032384096.2	NPC	SP	gastrula
peak111870	NC_064048.1	9977540	9977790	Nvec_vc1.1_XM_032384096.2	NPC	SP	gastrula
peak111870	NC_064048.1	9977540	9977790	Nvec_vc1.1_XM_032384096.2	cnidocyte	CP	adult
peak111870	NC_064048.1	9977540	9977790	Nvec_vc1.1_XM_032384096.2	cnidocyte_gastrula	SP	gastrula
peak111870	NC_064048.1	9977540	9977790	Nvec_vc1.1_XM_032384096.2	digestive_filaments	CP	adult
peak111870	NC_064048.1	9977540	9977790	Nvec_vc1.1_XM_032384096.2	ecto	SP	gastrula
peak111870	NC_064048.1	9977540	9977790	Nvec_vc1.1_XM_032384096.2	ecto	SP	gastrula
peak111870	NC_064048.1	9977540	9977790	Nvec_vc1.1_XM_032384096.2	ecto	SP	gastrula
peak111870	NC_064048.1	9977540	9977790	Nvec_vc1.1_XM_032384096.2	epidermis	CP	adult
peak111870	NC_064048.1	9977540	9977790	Nvec_vc1.1_XM_032384096.2	gastro	CP	adult
peak111870	NC_064048.1	9977540	9977790	Nvec_vc1.1_XM_032384096.2	gastro	CP	adult
peak111870	NC_064048.1	9977540	9977790	Nvec_vc1.1_XM_032384096.2	gastro_circular_muscle	CP	adult
peak111870	NC_064048.1	9977540	9977790	Nvec_vc1.1_XM_032384096.2	gastro_parietal_muscle	CP	adult
peak111870	NC_064048.1	9977540	9977790	Nvec_vc1.1_XM_032384096.2	gland	CP	adult
peak111870	NC_064048.1	9977540	9977790	Nvec_vc1.1_XM_032384096.2	gland_mucin	SP	gastrula
peak111870	NC_064048.1	9977540	9977790	Nvec_vc1.1_XM_032384096.2	muscle	CP	adult
peak111870	NC_064048.1	9977540	9977790	Nvec_vc1.1_XM_032384096.2	neuron_GATA_Islet	CP	adult
peak111870	NC_064048.1	9977540	9977790	Nvec_vc1.1_XM_032384096.2	neuron_GATA_Islet	CP	adult
peak111870	NC_064048.1	9977540	9977790	Nvec_vc1.1_XM_032384096.2	neuron_Pou4_FoxL2	CP	adult
peak111870	NC_064048.1	9977540	9977790	Nvec_vc1.1_XM_032384096.2	neuron_Pou4_FoxL2	CP	adult
peak111870	NC_064048.1	9977540	9977790	Nvec_vc1.1_XM_032384096.2	precursors	CP	adult
peak111874	NC_064048.1	10002357	10002606	Nvec_vc1.1_XM_001634646.3	cnidocyte_gastrula	NO	gastrula
peak111874	NC_064048.1	10002357	10002606	Nvec_vc1.1_XM_001634646.3	ecto	NO	gastrula
peak111874	NC_064048.1	10002357	10002606	Nvec_vc1.1_XM_001634646.3	ecto	NO	gastrula
peak111874	NC_064048.1	10002357	10002606	Nvec_vc1.1_XM_001634646.3	ecto	NO	gastrula
peak111875	NC_064048.1	10004622	10004872	Nvec_vc1.1_XM_001634646.3	EMS	NO	gastrula
peak111875	NC_064048.1	10004622	10004872	Nvec_vc1.1_XM_001634646.3	cnidocyte	NO	adult
peak111875	NC_064048.1	10004622	10004872	Nvec_vc1.1_XM_001634646.3	digestive_filaments	NO	adult
peak111875	NC_064048.1	10004622	10004872	Nvec_vc1.1_XM_001634646.3	ecto	NO	gastrula
peak111875	NC_064048.1	10004622	10004872	Nvec_vc1.1_XM_001634646.3	ecto	NO	gastrula
peak111875	NC_064048.1	10004622	10004872	Nvec_vc1.1_XM_001634646.3	ecto	NO	gastrula
peak111875	NC_064048.1	10004622	10004872	Nvec_vc1.1_XM_001634646.3	epidermis	NO	adult
peak111875	NC_064048.1	10004622	10004872	Nvec_vc1.1_XM_001634646.3	gastro_circular_muscle	NO	adult
peak111875	NC_064048.1	10004622	10004872	Nvec_vc1.1_XM_001634646.3	gastro_parietal_muscle	NO	adult
peak111875	NC_064048.1	10004622	10004872	Nvec_vc1.1_XM_001634646.3	gland	NO	adult
peak111875	NC_064048.1	10004622	10004872	Nvec_vc1.1_XM_001634646.3	neuron_Pou4_FoxL2	NO	adult
peak111875	NC_064048.1	10004622	10004872	Nvec_vc1.1_XM_001634646.3	neuron_Pou4_FoxL2	NO	adult
peak111877	NC_064048.1	10011291	10011541	Nvec_vc1.1_XM_001634646.3	cnidocyte	CP	adult
peak111877	NC_064048.1	10011291	10011541	Nvec_vc1.1_XM_001634646.3	digestive_filaments	CP	adult
peak111877	NC_064048.1	10011291	10011541	Nvec_vc1.1_XM_001634646.3	ecto	SP	gastrula
peak111877	NC_064048.1	10011291	10011541	Nvec_vc1.1_XM_001634646.3	ecto	SP	gastrula
peak111877	NC_064048.1	10011291	10011541	Nvec_vc1.1_XM_001634646.3	ecto	SP	gastrula
peak111877	NC_064048.1	10011291	10011541	Nvec_vc1.1_XM_001634646.3	epidermis	CP	adult
peak111877	NC_064048.1	10011291	10011541	Nvec_vc1.1_XM_001634646.3	gastro	CP	adult
peak111877	NC_064048.1	10011291	10011541	Nvec_vc1.1_XM_001634646.3	gastro	CP	adult
peak111877	NC_064048.1	10011291	10011541	Nvec_vc1.1_XM_001634646.3	gastro_circular_muscle	CP	adult
peak111877	NC_064048.1	10011291	10011541	Nvec_vc1.1_XM_001634646.3	gastro_parietal_muscle	CP	adult
peak111877	NC_064048.1	10011291	10011541	Nvec_vc1.1_XM_001634646.3	gland	CP	adult
peak111877	NC_064048.1	10011291	10011541	Nvec_vc1.1_XM_001634646.3	muscle	CP	adult
peak111877	NC_064048.1	10011291	10011541	Nvec_vc1.1_XM_001634646.3	neuron_GATA_Islet	CP	adult
peak111877	NC_064048.1	10011291	10011541	Nvec_vc1.1_XM_001634646.3	neuron_GATA_Islet	CP	adult
peak111877	NC_064048.1	10011291	10011541	Nvec_vc1.1_XM_001634646.3	neuron_Pou4_FoxL2	CP	adult
peak111877	NC_064048.1	10011291	10011541	Nvec_vc1.1_XM_001634646.3	neuron_Pou4_FoxL2	CP	adult
peak111877	NC_064048.1	10011291	10011541	Nvec_vc1.1_XM_001634646.3	precursors	CP	adult
peak111878	NC_064048.1	10011565	10011815	Nvec_vc1.1_XM_001634686.3	EMS	SP	gastrula
peak111878	NC_064048.1	10011565	10011815	Nvec_vc1.1_XM_001634686.3	NPC	SP	gastrula
peak111878	NC_064048.1	10011565	10011815	Nvec_vc1.1_XM_001634686.3	NPC	SP	gastrula
peak111878	NC_064048.1	10011565	10011815	Nvec_vc1.1_XM_001634686.3	cnidocyte	CP	adult
peak111878	NC_064048.1	10011565	10011815	Nvec_vc1.1_XM_001634686.3	cnidocyte_gastrula	SP	gastrula
peak111878	NC_064048.1	10011565	10011815	Nvec_vc1.1_XM_001634686.3	digestive_filaments	CP	adult
peak111878	NC_064048.1	10011565	10011815	Nvec_vc1.1_XM_001634686.3	ecto	SP	gastrula
peak111878	NC_064048.1	10011565	10011815	Nvec_vc1.1_XM_001634686.3	ecto	SP	gastrula
peak111878	NC_064048.1	10011565	10011815	Nvec_vc1.1_XM_001634686.3	ecto	SP	gastrula
peak111878	NC_064048.1	10011565	10011815	Nvec_vc1.1_XM_001634686.3	epidermis	CP	adult
peak111878	NC_064048.1	10011565	10011815	Nvec_vc1.1_XM_001634686.3	gastro	CP	adult
peak111878	NC_064048.1	10011565	10011815	Nvec_vc1.1_XM_001634686.3	gastro_circular_muscle	CP	adult
peak111878	NC_064048.1	10011565	10011815	Nvec_vc1.1_XM_001634686.3	gastro_parietal_muscle	CP	adult
peak111878	NC_064048.1	10011565	10011815	Nvec_vc1.1_XM_001634686.3	gland	CP	adult
peak111878	NC_064048.1	10011565	10011815	Nvec_vc1.1_XM_001634686.3	muscle	CP	adult
peak111878	NC_064048.1	10011565	10011815	Nvec_vc1.1_XM_001634686.3	neuron_GATA_Islet	CP	adult
peak111878	NC_064048.1	10011565	10011815	Nvec_vc1.1_XM_001634686.3	neuron_GATA_Islet	CP	adult
peak111878	NC_064048.1	10011565	10011815	Nvec_vc1.1_XM_001634686.3	neuron_Pou4_FoxL2	CP	adult
peak111878	NC_064048.1	10011565	10011815	Nvec_vc1.1_XM_001634686.3	neuron_Pou4_FoxL2	CP	adult
peak111878	NC_064048.1	10011565	10011815	Nvec_vc1.1_XM_001634686.3	precursors	CP	adult
peak111880	NC_064048.1	10015113	10015363	Nvec_vc1.1_XM_032384120.2	EMS	CP	gastrula
peak111880	NC_064048.1	10015113	10015363	Nvec_vc1.1_XM_032384120.2	NPC	CP	gastrula
peak111880	NC_064048.1	10015113	10015363	Nvec_vc1.1_XM_032384120.2	NPC	CP	gastrula
peak111880	NC_064048.1	10015113	10015363	Nvec_vc1.1_XM_032384120.2	cnidocyte	CP	adult
peak111880	NC_064048.1	10015113	10015363	Nvec_vc1.1_XM_032384120.2	cnidocyte_gastrula	CP	gastrula
peak111880	NC_064048.1	10015113	10015363	Nvec_vc1.1_XM_032384120.2	digestive_filaments	CP	adult
peak111880	NC_064048.1	10015113	10015363	Nvec_vc1.1_XM_032384120.2	ecto	CP	gastrula
peak111880	NC_064048.1	10015113	10015363	Nvec_vc1.1_XM_032384120.2	ecto	CP	gastrula
peak111880	NC_064048.1	10015113	10015363	Nvec_vc1.1_XM_032384120.2	ecto	CP	gastrula
peak111880	NC_064048.1	10015113	10015363	Nvec_vc1.1_XM_032384120.2	epidermis	CP	adult
peak111880	NC_064048.1	10015113	10015363	Nvec_vc1.1_XM_032384120.2	gastro	CP	adult
peak111880	NC_064048.1	10015113	10015363	Nvec_vc1.1_XM_032384120.2	gastro	CP	adult
peak111880	NC_064048.1	10015113	10015363	Nvec_vc1.1_XM_032384120.2	gastro_circular_muscle	CP	adult
peak111880	NC_064048.1	10015113	10015363	Nvec_vc1.1_XM_032384120.2	gastro_parietal_muscle	CP	adult
peak111880	NC_064048.1	10015113	10015363	Nvec_vc1.1_XM_032384120.2	gland	CP	adult
peak111880	NC_064048.1	10015113	10015363	Nvec_vc1.1_XM_032384120.2	gland_mucin	CP	gastrula
peak111880	NC_064048.1	10015113	10015363	Nvec_vc1.1_XM_032384120.2	muscle	CP	adult
peak111880	NC_064048.1	10015113	10015363	Nvec_vc1.1_XM_032384120.2	neuron_GATA_Islet	CP	adult
peak111880	NC_064048.1	10015113	10015363	Nvec_vc1.1_XM_032384120.2	neuron_GATA_Islet	CP	adult
peak111880	NC_064048.1	10015113	10015363	Nvec_vc1.1_XM_032384120.2	neuron_Pou4_FoxL2	CP	adult
peak111880	NC_064048.1	10015113	10015363	Nvec_vc1.1_XM_032384120.2	neuron_Pou4_FoxL2	CP	adult
peak111880	NC_064048.1	10015113	10015363	Nvec_vc1.1_XM_032384120.2	neuronal	CP	gastrula
peak111880	NC_064048.1	10015113	10015363	Nvec_vc1.1_XM_032384120.2	precursors	CP	adult
peak111881	NC_064048.1	10015741	10015991	Nvec_vc1.1_XM_032384120.2	ecto	NO	gastrula
peak111881	NC_064048.1	10015741	10015991	Nvec_vc1.1_XM_032384120.2	ecto	NO	gastrula
peak111881	NC_064048.1	10015741	10015991	Nvec_vc1.1_XM_032384120.2	ecto	NO	gastrula
peak111881	NC_064048.1	10015741	10015991	Nvec_vc1.1_XM_032384121.2	ecto	NO	gastrula
peak111881	NC_064048.1	10015741	10015991	Nvec_vc1.1_XM_032384121.2	ecto	NO	gastrula
peak111881	NC_064048.1	10015741	10015991	Nvec_vc1.1_XM_032384121.2	ecto	NO	gastrula
peak111882	NC_064048.1	10018665	10018915	Nvec_vc1.1_XM_032384121.2	EMS	SP	gastrula
peak111882	NC_064048.1	10018665	10018915	Nvec_vc1.1_XM_032384121.2	gland	NO	adult
peak111883	NC_064048.1	10021114	10021364	Nvec_vc1.1_XM_032384121.2	gland	SP	adult
peak111884	NC_064048.1	10026465	10026715	Nvec_vc1.1_XM_048722764.1	EMS	SP	gastrula
peak111884	NC_064048.1	10026465	10026715	Nvec_vc1.1_XM_048722764.1	NPC	SP	gastrula
peak111884	NC_064048.1	10026465	10026715	Nvec_vc1.1_XM_048722764.1	NPC	SP	gastrula
peak111884	NC_064048.1	10026465	10026715	Nvec_vc1.1_XM_048722764.1	cnidocyte	CP	adult
peak111884	NC_064048.1	10026465	10026715	Nvec_vc1.1_XM_048722764.1	cnidocyte_gastrula	SP	gastrula
peak111884	NC_064048.1	10026465	10026715	Nvec_vc1.1_XM_048722764.1	digestive_filaments	CP	adult
peak111884	NC_064048.1	10026465	10026715	Nvec_vc1.1_XM_048722764.1	ecto	SP	gastrula
peak111884	NC_064048.1	10026465	10026715	Nvec_vc1.1_XM_048722764.1	ecto	SP	gastrula
peak111884	NC_064048.1	10026465	10026715	Nvec_vc1.1_XM_048722764.1	ecto	SP	gastrula
peak111884	NC_064048.1	10026465	10026715	Nvec_vc1.1_XM_048722764.1	epidermis	CP	adult
peak111884	NC_064048.1	10026465	10026715	Nvec_vc1.1_XM_048722764.1	gastro	CP	adult
peak111884	NC_064048.1	10026465	10026715	Nvec_vc1.1_XM_048722764.1	gastro	CP	adult
peak111884	NC_064048.1	10026465	10026715	Nvec_vc1.1_XM_048722764.1	gastro_circular_muscle	CP	adult
peak111884	NC_064048.1	10026465	10026715	Nvec_vc1.1_XM_048722764.1	gastro_parietal_muscle	CP	adult
peak111884	NC_064048.1	10026465	10026715	Nvec_vc1.1_XM_048722764.1	gland	CP	adult
peak111884	NC_064048.1	10026465	10026715	Nvec_vc1.1_XM_048722764.1	gland_mucin	SP	gastrula
peak111884	NC_064048.1	10026465	10026715	Nvec_vc1.1_XM_048722764.1	muscle	CP	adult
peak111884	NC_064048.1	10026465	10026715	Nvec_vc1.1_XM_048722764.1	neuron_GATA_Islet	CP	adult
peak111884	NC_064048.1	10026465	10026715	Nvec_vc1.1_XM_048722764.1	neuron_GATA_Islet	CP	adult
peak111884	NC_064048.1	10026465	10026715	Nvec_vc1.1_XM_048722764.1	neuron_Pou4_FoxL2	CP	adult
peak111884	NC_064048.1	10026465	10026715	Nvec_vc1.1_XM_048722764.1	neuron_Pou4_FoxL2	CP	adult
peak111884	NC_064048.1	10026465	10026715	Nvec_vc1.1_XM_048722764.1	precursors	CP	adult
peak111885	NC_064048.1	10028705	10028955	Nvec_vc1.1_XM_001634684.3	EMS	AP	gastrula
peak111885	NC_064048.1	10028705	10028955	Nvec_vc1.1_XM_048722767.1	EMS	NO	gastrula
peak111886	NC_064048.1	10029692	10029942	Nvec_vc1.1_XM_001634684.3	EMS	NO	gastrula
peak111886	NC_064048.1	10029692	10029942	Nvec_vc1.1_XM_048722767.1	EMS	NO	gastrula
peak111888	NC_064048.1	10033667	10033917	Nvec_vc1.1_XM_001634684.3	cnidocyte_gastrula	AP	gastrula
peak111889	NC_064048.1	10035774	10036024	Nvec_vc1.1_XM_001634684.3	cnidocyte	NO	adult
peak111889	NC_064048.1	10035774	10036024	Nvec_vc1.1_XM_001634684.3	gland_mucin	NO	gastrula
peak111890	NC_064048.1	10041225	10041475	Nvec_vc1.1_XM_001634684.3	ecto	NO	gastrula
peak111890	NC_064048.1	10041225	10041475	Nvec_vc1.1_XM_001634684.3	ecto	NO	gastrula
peak111890	NC_064048.1	10041225	10041475	Nvec_vc1.1_XM_001634684.3	ecto	NO	gastrula
peak111890	NC_064048.1	10041225	10041475	Nvec_vc1.1_XM_001634684.3	epidermis	NO	adult
peak111891	NC_064048.1	10044733	10044983	Nvec_vc1.1_XM_048722767.1	gastro_parietal_muscle	NO	adult
peak111891	NC_064048.1	10044733	10044983	Nvec_vc1.1_XM_048722767.1	muscle	NO	adult
peak111893	NC_064048.1	10048476	10048725	Nvec_vc1.1_XM_048722767.1	gastro	NO	adult
peak111894	NC_064048.1	10048858	10049108	Nvec_vc1.1_XM_048722767.1	gastro	NO	adult
peak111895	NC_064048.1	10050094	10050344	Nvec_vc1.1_XM_048722767.1	neuron_Pou4_FoxL2	NO	adult
peak111895	NC_064048.1	10050094	10050344	Nvec_vc1.1_XM_048722767.1	neuron_Pou4_FoxL2	NO	adult
peak111896	NC_064048.1	10050482	10050732	Nvec_vc1.1_XM_048722767.1	EMS	SP	gastrula
peak111896	NC_064048.1	10050482	10050732	Nvec_vc1.1_XM_048722767.1	cnidocyte	SP	adult
peak111896	NC_064048.1	10050482	10050732	Nvec_vc1.1_XM_048722767.1	cnidocyte_gastrula	SP	gastrula
peak111896	NC_064048.1	10050482	10050732	Nvec_vc1.1_XM_048722767.1	gastro	SP	adult
peak111896	NC_064048.1	10050482	10050732	Nvec_vc1.1_XM_048722767.1	gastro_circular_muscle	SP	adult
peak111896	NC_064048.1	10050482	10050732	Nvec_vc1.1_XM_048722767.1	gastro_parietal_muscle	SP	adult
peak111896	NC_064048.1	10050482	10050732	Nvec_vc1.1_XM_048722767.1	gland_mucin	SP	gastrula
peak111896	NC_064048.1	10050482	10050732	Nvec_vc1.1_XM_048722767.1	muscle	SP	adult
peak111896	NC_064048.1	10050482	10050732	Nvec_vc1.1_XM_048722767.1	neuron_Pou4_FoxL2	SP	adult
peak111896	NC_064048.1	10050482	10050732	Nvec_vc1.1_XM_048722767.1	neuron_Pou4_FoxL2	SP	adult
peak111897	NC_064048.1	10050987	10051237	Nvec_vc1.1_XM_048722767.1	EMS	NO	gastrula
peak111898	NC_064048.1	10051907	10052157	Nvec_vc1.1_XM_048722767.1	EMS	NO	gastrula
peak111898	NC_064048.1	10051907	10052157	Nvec_vc1.1_XM_048722767.1	cnidocyte	NO	adult
peak111898	NC_064048.1	10051907	10052157	Nvec_vc1.1_XM_048722767.1	cnidocyte_gastrula	NO	gastrula
peak111898	NC_064048.1	10051907	10052157	Nvec_vc1.1_XM_048722767.1	gastro_circular_muscle	NO	adult
peak111898	NC_064048.1	10051907	10052157	Nvec_vc1.1_XM_048722767.1	gastro_parietal_muscle	NO	adult
peak111898	NC_064048.1	10051907	10052157	Nvec_vc1.1_XM_048722767.1	muscle	NO	adult
peak111898	NC_064048.1	10051907	10052157	Nvec_vc1.1_XM_048722767.1	neuron_Pou4_FoxL2	NO	adult
peak111898	NC_064048.1	10051907	10052157	Nvec_vc1.1_XM_048722767.1	neuron_Pou4_FoxL2	NO	adult
peak111899	NC_064048.1	10053535	10053785	Nvec_vc1.1_XM_048722767.1	cnidocyte	NO	adult
peak111900	NC_064048.1	10053860	10054110	Nvec_vc1.1_XM_032384115.2	EMS	NO	gastrula
peak111900	NC_064048.1	10053860	10054110	Nvec_vc1.1_XM_032384115.2	cnidocyte_gastrula	NO	gastrula
peak111900	NC_064048.1	10053860	10054110	Nvec_vc1.1_XM_032384115.2	ecto	NO	gastrula
peak111900	NC_064048.1	10053860	10054110	Nvec_vc1.1_XM_032384115.2	ecto	NO	gastrula
peak111900	NC_064048.1	10053860	10054110	Nvec_vc1.1_XM_032384115.2	ecto	NO	gastrula
peak111900	NC_064048.1	10053860	10054110	Nvec_vc1.1_XM_032384115.2	epidermis	NO	adult
peak111900	NC_064048.1	10053860	10054110	Nvec_vc1.1_XM_032384115.2	gastro	NO	adult
peak111900	NC_064048.1	10053860	10054110	Nvec_vc1.1_XM_032384115.2	gastro	NO	adult
peak111900	NC_064048.1	10053860	10054110	Nvec_vc1.1_XM_032384115.2	gastro_circular_muscle	NO	adult
peak111900	NC_064048.1	10053860	10054110	Nvec_vc1.1_XM_032384115.2	gastro_parietal_muscle	NO	adult
peak111900	NC_064048.1	10053860	10054110	Nvec_vc1.1_XM_032384115.2	gland	NO	adult
peak111900	NC_064048.1	10053860	10054110	Nvec_vc1.1_XM_032384115.2	neuron_Pou4_FoxL2	NO	adult
peak111900	NC_064048.1	10053860	10054110	Nvec_vc1.1_XM_032384115.2	neuron_Pou4_FoxL2	NO	adult
peak111901	NC_064048.1	10054115	10054365	Nvec_vc1.1_XM_032384115.2	EMS	SP	gastrula
peak111901	NC_064048.1	10054115	10054365	Nvec_vc1.1_XM_032384115.2	NPC	SP	gastrula
peak111901	NC_064048.1	10054115	10054365	Nvec_vc1.1_XM_032384115.2	NPC	SP	gastrula
peak111901	NC_064048.1	10054115	10054365	Nvec_vc1.1_XM_032384115.2	cnidocyte	CP	adult
peak111901	NC_064048.1	10054115	10054365	Nvec_vc1.1_XM_032384115.2	cnidocyte_gastrula	SP	gastrula
peak111901	NC_064048.1	10054115	10054365	Nvec_vc1.1_XM_032384115.2	digestive_filaments	CP	adult
peak111901	NC_064048.1	10054115	10054365	Nvec_vc1.1_XM_032384115.2	ecto	SP	gastrula
peak111901	NC_064048.1	10054115	10054365	Nvec_vc1.1_XM_032384115.2	ecto	SP	gastrula
peak111901	NC_064048.1	10054115	10054365	Nvec_vc1.1_XM_032384115.2	ecto	SP	gastrula
peak111901	NC_064048.1	10054115	10054365	Nvec_vc1.1_XM_032384115.2	epidermis	CP	adult
peak111901	NC_064048.1	10054115	10054365	Nvec_vc1.1_XM_032384115.2	gastro	CP	adult
peak111901	NC_064048.1	10054115	10054365	Nvec_vc1.1_XM_032384115.2	gastro	CP	adult
peak111901	NC_064048.1	10054115	10054365	Nvec_vc1.1_XM_032384115.2	gastro_circular_muscle	CP	adult
peak111901	NC_064048.1	10054115	10054365	Nvec_vc1.1_XM_032384115.2	gastro_parietal_muscle	CP	adult
peak111901	NC_064048.1	10054115	10054365	Nvec_vc1.1_XM_032384115.2	gland	CP	adult
peak111901	NC_064048.1	10054115	10054365	Nvec_vc1.1_XM_032384115.2	muscle	CP	adult
peak111901	NC_064048.1	10054115	10054365	Nvec_vc1.1_XM_032384115.2	neuron_GATA_Islet	CP	adult
peak111901	NC_064048.1	10054115	10054365	Nvec_vc1.1_XM_032384115.2	neuron_GATA_Islet	CP	adult
peak111901	NC_064048.1	10054115	10054365	Nvec_vc1.1_XM_032384115.2	neuron_Pou4_FoxL2	CP	adult
peak111901	NC_064048.1	10054115	10054365	Nvec_vc1.1_XM_032384115.2	neuron_Pou4_FoxL2	CP	adult
peak111901	NC_064048.1	10054115	10054365	Nvec_vc1.1_XM_032384115.2	precursors	CP	adult
peak111905	NC_064048.1	10066348	10066598	Nvec_vc1.1_XM_048722769.1	cnidocyte	SP	adult
peak111906	NC_064048.1	10069216	10069465	Nvec_vc1.1_XM_048722769.1	epidermis	NO	adult
peak111907	NC_064048.1	10069787	10070037	Nvec_vc1.1_XM_048722769.1	EMS	SP	gastrula
peak111907	NC_064048.1	10069787	10070037	Nvec_vc1.1_XM_048722769.1	cnidocyte_gastrula	SP	gastrula
peak111907	NC_064048.1	10069787	10070037	Nvec_vc1.1_XM_048722769.1	digestive_filaments	SP	adult
peak111907	NC_064048.1	10069787	10070037	Nvec_vc1.1_XM_048722769.1	ecto	SP	gastrula
peak111907	NC_064048.1	10069787	10070037	Nvec_vc1.1_XM_048722769.1	ecto	SP	gastrula
peak111907	NC_064048.1	10069787	10070037	Nvec_vc1.1_XM_048722769.1	ecto	SP	gastrula
peak111907	NC_064048.1	10069787	10070037	Nvec_vc1.1_XM_048722769.1	epidermis	SP	adult
peak111907	NC_064048.1	10069787	10070037	Nvec_vc1.1_XM_048722769.1	gastro	SP	adult
peak111907	NC_064048.1	10069787	10070037	Nvec_vc1.1_XM_048722769.1	gastro	SP	adult
peak111907	NC_064048.1	10069787	10070037	Nvec_vc1.1_XM_048722769.1	gastro_parietal_muscle	SP	adult
peak111907	NC_064048.1	10069787	10070037	Nvec_vc1.1_XM_048722769.1	precursors	SP	adult
peak111908	NC_064048.1	10070456	10070706	Nvec_vc1.1_XM_048722769.1	EMS	NO	gastrula
peak111908	NC_064048.1	10070456	10070706	Nvec_vc1.1_XM_048722769.1	epidermis	NO	adult
peak111909	NC_064048.1	10071322	10071572	Nvec_vc1.1_XM_048722769.1	EMS	NO	gastrula
peak111909	NC_064048.1	10071322	10071572	Nvec_vc1.1_XM_048722775.1	EMS	NO	gastrula
peak111912	NC_064048.1	10080717	10080967	Nvec_vc1.1_XM_048722775.1	ecto	NO	gastrula
peak111912	NC_064048.1	10080717	10080967	Nvec_vc1.1_XM_048722775.1	ecto	NO	gastrula
peak111912	NC_064048.1	10080717	10080967	Nvec_vc1.1_XM_048722775.1	ecto	NO	gastrula
peak111912	NC_064048.1	10080717	10080967	Nvec_vc1.1_XM_048722775.1	epidermis	NO	adult
peak111912	NC_064048.1	10080717	10080967	Nvec_vc1.1_XM_048722775.1	gastro	NO	adult
peak111912	NC_064048.1	10080717	10080967	Nvec_vc1.1_XM_048722775.1	gastro	NO	adult
peak111913	NC_064048.1	10082748	10082998	Nvec_vc1.1_XM_048722775.1	gastro	NO	adult
peak111913	NC_064048.1	10082748	10082998	Nvec_vc1.1_XM_048722775.1	gastro	NO	adult
peak111914	NC_064048.1	10083160	10083410	Nvec_vc1.1_XM_048722769.1	ecto	NO	gastrula
peak111914	NC_064048.1	10083160	10083410	Nvec_vc1.1_XM_048722769.1	ecto	NO	gastrula
peak111914	NC_064048.1	10083160	10083410	Nvec_vc1.1_XM_048722769.1	ecto	NO	gastrula
peak111914	NC_064048.1	10083160	10083410	Nvec_vc1.1_XM_048722775.1	ecto	NO	gastrula
peak111914	NC_064048.1	10083160	10083410	Nvec_vc1.1_XM_048722775.1	ecto	NO	gastrula
peak111914	NC_064048.1	10083160	10083410	Nvec_vc1.1_XM_048722775.1	ecto	NO	gastrula
peak111915	NC_064048.1	10083944	10084194	Nvec_vc1.1_XM_048722775.1	EMS	NO	gastrula
peak111915	NC_064048.1	10083944	10084194	Nvec_vc1.1_XM_048722775.1	gastro_circular_muscle	NO	adult
peak111915	NC_064048.1	10083944	10084194	Nvec_vc1.1_XM_048722775.1	gastro_parietal_muscle	NO	adult
peak111916	NC_064048.1	10084266	10084516	Nvec_vc1.1_XM_048722771.1	EMS	NO	gastrula
peak111916	NC_064048.1	10084266	10084516	Nvec_vc1.1_XM_048722771.1	digestive_filaments	NO	adult
peak111916	NC_064048.1	10084266	10084516	Nvec_vc1.1_XM_048722771.1	gastro	NO	adult
peak111916	NC_064048.1	10084266	10084516	Nvec_vc1.1_XM_048722771.1	gastro	NO	adult
peak111916	NC_064048.1	10084266	10084516	Nvec_vc1.1_XM_048722771.1	gastro_circular_muscle	NO	adult
peak111916	NC_064048.1	10084266	10084516	Nvec_vc1.1_XM_048722771.1	gastro_parietal_muscle	NO	adult
peak111916	NC_064048.1	10084266	10084516	Nvec_vc1.1_XM_048722771.1	muscle	NO	adult
peak111916	NC_064048.1	10084266	10084516	Nvec_vc1.1_XM_048722775.1	EMS	NO	gastrula
peak111916	NC_064048.1	10084266	10084516	Nvec_vc1.1_XM_048722775.1	digestive_filaments	NO	adult
peak111916	NC_064048.1	10084266	10084516	Nvec_vc1.1_XM_048722775.1	gastro	NO	adult
peak111916	NC_064048.1	10084266	10084516	Nvec_vc1.1_XM_048722775.1	gastro	NO	adult
peak111916	NC_064048.1	10084266	10084516	Nvec_vc1.1_XM_048722775.1	gastro_circular_muscle	NO	adult
peak111916	NC_064048.1	10084266	10084516	Nvec_vc1.1_XM_048722775.1	gastro_parietal_muscle	NO	adult
peak111916	NC_064048.1	10084266	10084516	Nvec_vc1.1_XM_048722775.1	muscle	SP	adult
peak111917	NC_064048.1	10084644	10084894	Nvec_vc1.1_XM_048722771.1	EMS	NO	gastrula
peak111917	NC_064048.1	10084644	10084894	Nvec_vc1.1_XM_048722771.1	cnidocyte_gastrula	NO	gastrula
peak111917	NC_064048.1	10084644	10084894	Nvec_vc1.1_XM_048722771.1	digestive_filaments	NO	adult
peak111917	NC_064048.1	10084644	10084894	Nvec_vc1.1_XM_048722771.1	ecto	NO	gastrula
peak111917	NC_064048.1	10084644	10084894	Nvec_vc1.1_XM_048722771.1	ecto	NO	gastrula
peak111917	NC_064048.1	10084644	10084894	Nvec_vc1.1_XM_048722771.1	ecto	NO	gastrula
peak111917	NC_064048.1	10084644	10084894	Nvec_vc1.1_XM_048722771.1	epidermis	NO	adult
peak111917	NC_064048.1	10084644	10084894	Nvec_vc1.1_XM_048722771.1	gastro	NO	adult
peak111917	NC_064048.1	10084644	10084894	Nvec_vc1.1_XM_048722771.1	gastro	NO	adult
peak111917	NC_064048.1	10084644	10084894	Nvec_vc1.1_XM_048722771.1	gastro_circular_muscle	NO	adult
peak111917	NC_064048.1	10084644	10084894	Nvec_vc1.1_XM_048722771.1	gastro_parietal_muscle	NO	adult
peak111917	NC_064048.1	10084644	10084894	Nvec_vc1.1_XM_048722771.1	neuron_GATA_Islet	SP	adult
peak111917	NC_064048.1	10084644	10084894	Nvec_vc1.1_XM_048722771.1	neuron_GATA_Islet	SP	adult
peak111917	NC_064048.1	10084644	10084894	Nvec_vc1.1_XM_048722775.1	EMS	SP	gastrula
peak111917	NC_064048.1	10084644	10084894	Nvec_vc1.1_XM_048722775.1	cnidocyte_gastrula	SP	gastrula
peak111917	NC_064048.1	10084644	10084894	Nvec_vc1.1_XM_048722775.1	digestive_filaments	SP	adult
peak111917	NC_064048.1	10084644	10084894	Nvec_vc1.1_XM_048722775.1	ecto	SP	gastrula
peak111917	NC_064048.1	10084644	10084894	Nvec_vc1.1_XM_048722775.1	ecto	SP	gastrula
peak111917	NC_064048.1	10084644	10084894	Nvec_vc1.1_XM_048722775.1	ecto	SP	gastrula
peak111917	NC_064048.1	10084644	10084894	Nvec_vc1.1_XM_048722775.1	epidermis	SP	adult
peak111917	NC_064048.1	10084644	10084894	Nvec_vc1.1_XM_048722775.1	gastro	SP	adult
peak111917	NC_064048.1	10084644	10084894	Nvec_vc1.1_XM_048722775.1	gastro	SP	adult
peak111917	NC_064048.1	10084644	10084894	Nvec_vc1.1_XM_048722775.1	gastro_circular_muscle	SP	adult
peak111917	NC_064048.1	10084644	10084894	Nvec_vc1.1_XM_048722775.1	gastro_parietal_muscle	SP	adult
peak111917	NC_064048.1	10084644	10084894	Nvec_vc1.1_XM_048722775.1	neuron_GATA_Islet	SP	adult
peak111917	NC_064048.1	10084644	10084894	Nvec_vc1.1_XM_048722775.1	neuron_GATA_Islet	SP	adult
peak111918	NC_064048.1	10085105	10085355	Nvec_vc1.1_XM_048722771.1	EMS	NO	gastrula
peak111918	NC_064048.1	10085105	10085355	Nvec_vc1.1_XM_048722771.1	NPC	NO	gastrula
peak111918	NC_064048.1	10085105	10085355	Nvec_vc1.1_XM_048722771.1	NPC	NO	gastrula
peak111918	NC_064048.1	10085105	10085355	Nvec_vc1.1_XM_048722771.1	cnidocyte_gastrula	NO	gastrula
peak111918	NC_064048.1	10085105	10085355	Nvec_vc1.1_XM_048722771.1	digestive_filaments	SP	adult
peak111918	NC_064048.1	10085105	10085355	Nvec_vc1.1_XM_048722771.1	ecto	NO	gastrula
peak111918	NC_064048.1	10085105	10085355	Nvec_vc1.1_XM_048722771.1	ecto	NO	gastrula
peak111918	NC_064048.1	10085105	10085355	Nvec_vc1.1_XM_048722771.1	ecto	NO	gastrula
peak111918	NC_064048.1	10085105	10085355	Nvec_vc1.1_XM_048722771.1	epidermis	NO	adult
peak111918	NC_064048.1	10085105	10085355	Nvec_vc1.1_XM_048722771.1	gastro	NO	adult
peak111918	NC_064048.1	10085105	10085355	Nvec_vc1.1_XM_048722771.1	gastro	NO	adult
peak111918	NC_064048.1	10085105	10085355	Nvec_vc1.1_XM_048722771.1	gastro_circular_muscle	NO	adult
peak111918	NC_064048.1	10085105	10085355	Nvec_vc1.1_XM_048722771.1	gastro_parietal_muscle	NO	adult
peak111919	NC_064048.1	10085476	10085726	Nvec_vc1.1_XM_048722771.1	EMS	SP	gastrula
peak111919	NC_064048.1	10085476	10085726	Nvec_vc1.1_XM_048722771.1	NPC	SP	gastrula
peak111919	NC_064048.1	10085476	10085726	Nvec_vc1.1_XM_048722771.1	NPC	SP	gastrula
peak111919	NC_064048.1	10085476	10085726	Nvec_vc1.1_XM_048722771.1	cnidocyte	SP	adult
peak111919	NC_064048.1	10085476	10085726	Nvec_vc1.1_XM_048722771.1	cnidocyte_gastrula	SP	gastrula
peak111919	NC_064048.1	10085476	10085726	Nvec_vc1.1_XM_048722771.1	ecto	SP	gastrula
peak111919	NC_064048.1	10085476	10085726	Nvec_vc1.1_XM_048722771.1	ecto	SP	gastrula
peak111919	NC_064048.1	10085476	10085726	Nvec_vc1.1_XM_048722771.1	ecto	SP	gastrula
peak111919	NC_064048.1	10085476	10085726	Nvec_vc1.1_XM_048722771.1	epidermis	SP	adult
peak111919	NC_064048.1	10085476	10085726	Nvec_vc1.1_XM_048722771.1	gastro	SP	adult
peak111919	NC_064048.1	10085476	10085726	Nvec_vc1.1_XM_048722771.1	gastro	SP	adult
peak111919	NC_064048.1	10085476	10085726	Nvec_vc1.1_XM_048722771.1	gastro_circular_muscle	SP	adult
peak111919	NC_064048.1	10085476	10085726	Nvec_vc1.1_XM_048722771.1	gastro_parietal_muscle	SP	adult
peak111919	NC_064048.1	10085476	10085726	Nvec_vc1.1_XM_048722771.1	gland	SP	adult
peak111919	NC_064048.1	10085476	10085726	Nvec_vc1.1_XM_048722771.1	muscle	SP	adult
peak111919	NC_064048.1	10085476	10085726	Nvec_vc1.1_XM_048722771.1	neuron_Pou4_FoxL2	SP	adult
peak111919	NC_064048.1	10085476	10085726	Nvec_vc1.1_XM_048722771.1	neuron_Pou4_FoxL2	SP	adult
peak111920	NC_064048.1	10085990	10086240	Nvec_vc1.1_XM_048722771.1	gastro	NO	adult
peak111920	NC_064048.1	10085990	10086240	Nvec_vc1.1_XM_048722771.1	gastro	NO	adult
peak111920	NC_064048.1	10085990	10086240	Nvec_vc1.1_XM_048722771.1	gastro_circular_muscle	NO	adult
peak111920	NC_064048.1	10085990	10086240	Nvec_vc1.1_XM_048722771.1	gastro_parietal_muscle	NO	adult
peak111929	NC_064048.1	10114569	10114819	Nvec_vc1.1_XM_032384098.2	EMS	NO	gastrula
peak111929	NC_064048.1	10114569	10114819	Nvec_vc1.1_XM_032384098.2	digestive_filaments	NO	adult
peak111929	NC_064048.1	10114569	10114819	Nvec_vc1.1_XM_032384098.2	ecto	NO	gastrula
peak111929	NC_064048.1	10114569	10114819	Nvec_vc1.1_XM_032384098.2	ecto	NO	gastrula
peak111929	NC_064048.1	10114569	10114819	Nvec_vc1.1_XM_032384098.2	ecto	NO	gastrula
peak111929	NC_064048.1	10114569	10114819	Nvec_vc1.1_XM_032384098.2	epidermis	NO	adult
peak111929	NC_064048.1	10114569	10114819	Nvec_vc1.1_XM_032384098.2	gland	NO	adult
peak111929	NC_064048.1	10114569	10114819	Nvec_vc1.1_XM_048722770.1	EMS	NO	gastrula
peak111929	NC_064048.1	10114569	10114819	Nvec_vc1.1_XM_048722770.1	digestive_filaments	NO	adult
peak111929	NC_064048.1	10114569	10114819	Nvec_vc1.1_XM_048722770.1	ecto	NO	gastrula
peak111929	NC_064048.1	10114569	10114819	Nvec_vc1.1_XM_048722770.1	ecto	NO	gastrula
peak111929	NC_064048.1	10114569	10114819	Nvec_vc1.1_XM_048722770.1	ecto	NO	gastrula
peak111929	NC_064048.1	10114569	10114819	Nvec_vc1.1_XM_048722770.1	epidermis	NO	adult
peak111929	NC_064048.1	10114569	10114819	Nvec_vc1.1_XM_048722770.1	gland	NO	adult
peak111929	NC_064048.1	10114569	10114819	Nvec_vc1.1_XM_048722771.1	EMS	NO	gastrula
peak111929	NC_064048.1	10114569	10114819	Nvec_vc1.1_XM_048722771.1	digestive_filaments	NO	adult
peak111929	NC_064048.1	10114569	10114819	Nvec_vc1.1_XM_048722771.1	ecto	NO	gastrula
peak111929	NC_064048.1	10114569	10114819	Nvec_vc1.1_XM_048722771.1	ecto	NO	gastrula
peak111929	NC_064048.1	10114569	10114819	Nvec_vc1.1_XM_048722771.1	ecto	NO	gastrula
peak111929	NC_064048.1	10114569	10114819	Nvec_vc1.1_XM_048722771.1	epidermis	NO	adult
peak111929	NC_064048.1	10114569	10114819	Nvec_vc1.1_XM_048722771.1	gland	NO	adult
peak111932	NC_064048.1	10126298	10126548	Nvec_vc1.1_XM_032384098.2	EMS	CP	gastrula
peak111932	NC_064048.1	10126298	10126548	Nvec_vc1.1_XM_032384098.2	NPC	CP	gastrula
peak111932	NC_064048.1	10126298	10126548	Nvec_vc1.1_XM_032384098.2	NPC	CP	gastrula
peak111932	NC_064048.1	10126298	10126548	Nvec_vc1.1_XM_032384098.2	cnidocyte	CP	adult
peak111932	NC_064048.1	10126298	10126548	Nvec_vc1.1_XM_032384098.2	cnidocyte_gastrula	CP	gastrula
peak111932	NC_064048.1	10126298	10126548	Nvec_vc1.1_XM_032384098.2	digestive_filaments	CP	adult
peak111932	NC_064048.1	10126298	10126548	Nvec_vc1.1_XM_032384098.2	ecto	CP	gastrula
peak111932	NC_064048.1	10126298	10126548	Nvec_vc1.1_XM_032384098.2	ecto	CP	gastrula
peak111932	NC_064048.1	10126298	10126548	Nvec_vc1.1_XM_032384098.2	ecto	CP	gastrula
peak111932	NC_064048.1	10126298	10126548	Nvec_vc1.1_XM_032384098.2	epidermis	CP	adult
peak111932	NC_064048.1	10126298	10126548	Nvec_vc1.1_XM_032384098.2	gastro	CP	adult
peak111932	NC_064048.1	10126298	10126548	Nvec_vc1.1_XM_032384098.2	gastro	CP	adult
peak111932	NC_064048.1	10126298	10126548	Nvec_vc1.1_XM_032384098.2	gastro_circular_muscle	CP	adult
peak111932	NC_064048.1	10126298	10126548	Nvec_vc1.1_XM_032384098.2	gastro_parietal_muscle	CP	adult
peak111932	NC_064048.1	10126298	10126548	Nvec_vc1.1_XM_032384098.2	gland	CP	adult
peak111932	NC_064048.1	10126298	10126548	Nvec_vc1.1_XM_032384098.2	gland_mucin	CP	gastrula
peak111932	NC_064048.1	10126298	10126548	Nvec_vc1.1_XM_032384098.2	muscle	CP	adult
peak111932	NC_064048.1	10126298	10126548	Nvec_vc1.1_XM_032384098.2	neuron_GATA_Islet	CP	adult
peak111932	NC_064048.1	10126298	10126548	Nvec_vc1.1_XM_032384098.2	neuron_GATA_Islet	CP	adult
peak111932	NC_064048.1	10126298	10126548	Nvec_vc1.1_XM_032384098.2	neuron_Pou4_FoxL2	CP	adult
peak111932	NC_064048.1	10126298	10126548	Nvec_vc1.1_XM_032384098.2	neuron_Pou4_FoxL2	CP	adult
peak111932	NC_064048.1	10126298	10126548	Nvec_vc1.1_XM_032384098.2	neuronal	CP	gastrula
peak111932	NC_064048.1	10126298	10126548	Nvec_vc1.1_XM_032384098.2	precursors	CP	adult
peak111933	NC_064048.1	10126502	10126751	Nvec_vc1.1_XM_032384098.2	cnidocyte	NO	adult
peak111933	NC_064048.1	10126502	10126751	Nvec_vc1.1_XM_032384098.2	digestive_filaments	NO	adult
peak111933	NC_064048.1	10126502	10126751	Nvec_vc1.1_XM_032384098.2	ecto	NO	gastrula
peak111933	NC_064048.1	10126502	10126751	Nvec_vc1.1_XM_032384098.2	ecto	NO	gastrula
peak111933	NC_064048.1	10126502	10126751	Nvec_vc1.1_XM_032384098.2	ecto	NO	gastrula
peak111933	NC_064048.1	10126502	10126751	Nvec_vc1.1_XM_032384098.2	gastro_circular_muscle	NO	adult
peak111933	NC_064048.1	10126502	10126751	Nvec_vc1.1_XM_032384098.2	gland	NO	adult
peak111933	NC_064048.1	10126502	10126751	Nvec_vc1.1_XM_032384098.2	neuron_GATA_Islet	NO	adult
peak111933	NC_064048.1	10126502	10126751	Nvec_vc1.1_XM_032384098.2	neuron_GATA_Islet	NO	adult
peak111933	NC_064048.1	10126502	10126751	Nvec_vc1.1_XM_032384098.2	precursors	NO	adult
peak111937	NC_064048.1	10136224	10136474	Nvec_vc1.1_XM_032384164.2	gland	NO	adult
peak111938	NC_064048.1	10141412	10141662	Nvec_vc1.1_XM_048722326.1	EMS	SP	gastrula
peak111938	NC_064048.1	10141412	10141662	Nvec_vc1.1_XM_048722326.1	cnidocyte	SP	adult
peak111938	NC_064048.1	10141412	10141662	Nvec_vc1.1_XM_048722326.1	ecto	SP	gastrula
peak111938	NC_064048.1	10141412	10141662	Nvec_vc1.1_XM_048722326.1	ecto	SP	gastrula
peak111938	NC_064048.1	10141412	10141662	Nvec_vc1.1_XM_048722326.1	ecto	SP	gastrula
peak111938	NC_064048.1	10141412	10141662	Nvec_vc1.1_XM_048722326.1	epidermis	SP	adult
peak111938	NC_064048.1	10141412	10141662	Nvec_vc1.1_XM_048722326.1	gastro	SP	adult
peak111938	NC_064048.1	10141412	10141662	Nvec_vc1.1_XM_048722326.1	gastro	SP	adult
peak111938	NC_064048.1	10141412	10141662	Nvec_vc1.1_XM_048722326.1	gastro_parietal_muscle	SP	adult
peak111938	NC_064048.1	10141412	10141662	Nvec_vc1.1_XM_048722326.1	gland	SP	adult
peak111938	NC_064048.1	10141412	10141662	Nvec_vc1.1_XM_048722326.1	gland_mucin	SP	gastrula
peak111938	NC_064048.1	10141412	10141662	Nvec_vc1.1_XM_048722326.1	precursors	SP	adult
peak111944	NC_064048.1	10170691	10170941	Nvec_vc1.1_XM_048722321.1	cnidocyte	SP	adult
peak111944	NC_064048.1	10170691	10170941	Nvec_vc1.1_XM_048722321.1	cnidocyte_gastrula	NO	gastrula
peak111944	NC_064048.1	10170691	10170941	Nvec_vc1.1_XM_048722321.1	neuron_Pou4_FoxL2	SP	adult
peak111944	NC_064048.1	10170691	10170941	Nvec_vc1.1_XM_048722321.1	neuron_Pou4_FoxL2	SP	adult
peak111945	NC_064048.1	10173140	10173390	Nvec_v1g205109	cnidocyte_gastrula	NO	gastrula
peak111945	NC_064048.1	10173140	10173390	Nvec_vc1.1_XM_048722321.1	cnidocyte_gastrula	NO	gastrula
peak111946	NC_064048.1	10173844	10174094	Nvec_vc1.1_XM_048722321.1	EMS	AP	gastrula
peak111946	NC_064048.1	10173844	10174094	Nvec_vc1.1_XM_048722321.1	NPC	AP	gastrula
peak111946	NC_064048.1	10173844	10174094	Nvec_vc1.1_XM_048722321.1	NPC	AP	gastrula
peak111946	NC_064048.1	10173844	10174094	Nvec_vc1.1_XM_048722321.1	cnidocyte	NO	adult
peak111946	NC_064048.1	10173844	10174094	Nvec_vc1.1_XM_048722321.1	cnidocyte_gastrula	AP	gastrula
peak111947	NC_064048.1	10174200	10174450	Nvec_v1g242079	EMS	NO	gastrula
peak111947	NC_064048.1	10174200	10174450	Nvec_v1g242079	NPC	NO	gastrula
peak111947	NC_064048.1	10174200	10174450	Nvec_v1g242079	NPC	NO	gastrula
peak111947	NC_064048.1	10174200	10174450	Nvec_vc1.1_XM_048722321.1	EMS	NO	gastrula
peak111947	NC_064048.1	10174200	10174450	Nvec_vc1.1_XM_048722321.1	NPC	NO	gastrula
peak111947	NC_064048.1	10174200	10174450	Nvec_vc1.1_XM_048722321.1	NPC	NO	gastrula
peak111947	NC_064048.1	10174200	10174450	Nvec_vc1.1_XM_048722321.1	cnidocyte_gastrula	NO	gastrula
peak111948	NC_064048.1	10174998	10175247	Nvec_vc1.1_XM_048722321.1	cnidocyte	NO	adult
peak111948	NC_064048.1	10174998	10175247	Nvec_vc1.1_XM_048722321.1	cnidocyte_gastrula	NO	gastrula
peak111951	NC_064048.1	10186496	10186746	Nvec_vc1.1_XM_048722321.1	gland_mucin	AP	gastrula
peak111953	NC_064048.1	10188591	10188841	Nvec_v1g242079	ecto	NO	gastrula
peak111953	NC_064048.1	10188591	10188841	Nvec_v1g242079	ecto	NO	gastrula
peak111953	NC_064048.1	10188591	10188841	Nvec_v1g242079	ecto	NO	gastrula
peak111953	NC_064048.1	10188591	10188841	Nvec_v1g242079	epidermis	NO	adult
peak111955	NC_064048.1	10191796	10192046	Nvec_v1g242079	ecto	NO	gastrula
peak111955	NC_064048.1	10191796	10192046	Nvec_v1g242079	ecto	NO	gastrula
peak111955	NC_064048.1	10191796	10192046	Nvec_v1g242079	ecto	NO	gastrula
peak111955	NC_064048.1	10191796	10192046	Nvec_vc1.1_XM_048722321.1	ecto	NO	gastrula
peak111955	NC_064048.1	10191796	10192046	Nvec_vc1.1_XM_048722321.1	ecto	NO	gastrula
peak111956	NC_064048.1	10192390	10192640	Nvec_v1g242079	gastro_parietal_muscle	NO	adult
peak111957	NC_064048.1	10192697	10192947	Nvec_v1g242079	epidermis	NO	adult
peak111957	NC_064048.1	10192697	10192947	Nvec_v1g242079	muscle	NO	adult
peak111958	NC_064048.1	10193409	10193659	Nvec_v1g242079	digestive_filaments	NO	adult
peak111958	NC_064048.1	10193409	10193659	Nvec_v1g242079	ecto	NO	gastrula
peak111958	NC_064048.1	10193409	10193659	Nvec_v1g242079	ecto	NO	gastrula
peak111958	NC_064048.1	10193409	10193659	Nvec_v1g242079	ecto	NO	gastrula
peak111958	NC_064048.1	10193409	10193659	Nvec_v1g242079	gastro	NO	adult
peak111958	NC_064048.1	10193409	10193659	Nvec_v1g242079	gastro	NO	adult
peak111958	NC_064048.1	10193409	10193659	Nvec_v1g242079	gastro_parietal_muscle	NO	adult
peak111958	NC_064048.1	10193409	10193659	Nvec_v1g242079	gland	SP	adult
peak111958	NC_064048.1	10193409	10193659	Nvec_v1g242079	neuron_Pou4_FoxL2	SP	adult
peak111959	NC_064048.1	10193973	10194223	Nvec_v1g242079	EMS	NO	gastrula
peak111959	NC_064048.1	10193973	10194223	Nvec_v1g242079	digestive_filaments	NO	adult
peak111959	NC_064048.1	10193973	10194223	Nvec_v1g242079	ecto	NO	gastrula
peak111959	NC_064048.1	10193973	10194223	Nvec_v1g242079	ecto	NO	gastrula
peak111959	NC_064048.1	10193973	10194223	Nvec_v1g242079	ecto	NO	gastrula
peak111959	NC_064048.1	10193973	10194223	Nvec_v1g242079	gland_mucin	SP	gastrula
peak111960	NC_064048.1	10194538	10194788	Nvec_v1g242079	EMS	SP	gastrula
peak111960	NC_064048.1	10194538	10194788	Nvec_v1g242079	NPC	SP	gastrula
peak111960	NC_064048.1	10194538	10194788	Nvec_v1g242079	NPC	SP	gastrula
peak111960	NC_064048.1	10194538	10194788	Nvec_v1g242079	digestive_filaments	SP	adult
peak111960	NC_064048.1	10194538	10194788	Nvec_v1g242079	ecto	SP	gastrula
peak111960	NC_064048.1	10194538	10194788	Nvec_v1g242079	ecto	SP	gastrula
peak111960	NC_064048.1	10194538	10194788	Nvec_v1g242079	ecto	SP	gastrula
peak111960	NC_064048.1	10194538	10194788	Nvec_v1g242079	epidermis	SP	adult
peak111960	NC_064048.1	10194538	10194788	Nvec_v1g242079	gastro	SP	adult
peak111960	NC_064048.1	10194538	10194788	Nvec_v1g242079	gastro	SP	adult
peak111960	NC_064048.1	10194538	10194788	Nvec_v1g242079	gastro_parietal_muscle	SP	adult
peak111960	NC_064048.1	10194538	10194788	Nvec_v1g242079	muscle	SP	adult
peak111960	NC_064048.1	10194538	10194788	Nvec_v1g242079	neuron_GATA_Islet	SP	adult
peak111960	NC_064048.1	10194538	10194788	Nvec_v1g242079	neuron_GATA_Islet	SP	adult
peak111960	NC_064048.1	10194538	10194788	Nvec_v1g242079	precursors	SP	adult
peak111961	NC_064048.1	10194976	10195226	Nvec_vc1.1_XM_032384119.2	digestive_filaments	SP	adult
peak111961	NC_064048.1	10194976	10195226	Nvec_vc1.1_XM_032384119.2	ecto	NO	gastrula
peak111961	NC_064048.1	10194976	10195226	Nvec_vc1.1_XM_032384119.2	ecto	NO	gastrula
peak111961	NC_064048.1	10194976	10195226	Nvec_vc1.1_XM_032384119.2	ecto	NO	gastrula
peak111961	NC_064048.1	10194976	10195226	Nvec_vc1.1_XM_032384119.2	epidermis	SP	adult
peak111961	NC_064048.1	10194976	10195226	Nvec_vc1.1_XM_032384119.2	gastro	SP	adult
peak111961	NC_064048.1	10194976	10195226	Nvec_vc1.1_XM_032384119.2	gastro_circular_muscle	SP	adult
peak111961	NC_064048.1	10194976	10195226	Nvec_vc1.1_XM_032384119.2	gastro_parietal_muscle	SP	adult
peak111963	NC_064048.1	10195817	10196067	Nvec_v1g242079	ecto	NO	gastrula
peak111963	NC_064048.1	10195817	10196067	Nvec_v1g242079	ecto	NO	gastrula
peak111963	NC_064048.1	10195817	10196067	Nvec_v1g242079	ecto	NO	gastrula
peak111964	NC_064048.1	10196566	10196816	Nvec_v1g242079	ecto	NO	gastrula
peak111964	NC_064048.1	10196566	10196816	Nvec_v1g242079	ecto	NO	gastrula
peak111964	NC_064048.1	10196566	10196816	Nvec_v1g242079	ecto	NO	gastrula
peak111964	NC_064048.1	10196566	10196816	Nvec_v1g242079	epidermis	NO	adult
peak111965	NC_064048.1	10197829	10198079	Nvec_v1g242079	epidermis	NO	adult
peak111966	NC_064048.1	10200086	10200336	Nvec_vc1.1_XM_032384119.2	EMS	SP	gastrula
peak111966	NC_064048.1	10200086	10200336	Nvec_vc1.1_XM_032384119.2	ecto	SP	gastrula
peak111966	NC_064048.1	10200086	10200336	Nvec_vc1.1_XM_032384119.2	ecto	SP	gastrula
peak111966	NC_064048.1	10200086	10200336	Nvec_vc1.1_XM_032384119.2	ecto	SP	gastrula
peak111966	NC_064048.1	10200086	10200336	Nvec_vc1.1_XM_032384119.2	neuron_GATA_Islet	SP	adult
peak111966	NC_064048.1	10200086	10200336	Nvec_vc1.1_XM_032384119.2	neuron_GATA_Islet	SP	adult
peak111967	NC_064048.1	10200920	10201170	Nvec_vc1.1_XM_032384119.2	digestive_filaments	NO	adult
peak111967	NC_064048.1	10200920	10201170	Nvec_vc1.1_XM_032384119.2	epidermis	NO	adult
peak111967	NC_064048.1	10200920	10201170	Nvec_vc1.1_XM_032384119.2	neuron_GATA_Islet	NO	adult
peak111967	NC_064048.1	10200920	10201170	Nvec_vc1.1_XM_032384119.2	neuron_GATA_Islet	NO	adult
peak111968	NC_064048.1	10201437	10201687	Nvec_vc1.1_XM_032384119.2	EMS	NO	gastrula
peak111968	NC_064048.1	10201437	10201687	Nvec_vc1.1_XM_032384119.2	ecto	NO	gastrula
peak111968	NC_064048.1	10201437	10201687	Nvec_vc1.1_XM_032384119.2	ecto	NO	gastrula
peak111968	NC_064048.1	10201437	10201687	Nvec_vc1.1_XM_032384119.2	ecto	NO	gastrula
peak111974	NC_064048.1	10222964	10223214	Nvec_vc1.1_XM_032384119.2	epidermis	NO	adult
peak111974	NC_064048.1	10222964	10223214	Nvec_vc1.1_XM_032384119.2	gastro_circular_muscle	NO	adult
peak111976	NC_064048.1	10237573	10237823	Nvec_vc1.1_XM_032384119.2	EMS	NO	gastrula
peak111976	NC_064048.1	10237573	10237823	Nvec_vc1.1_XM_032384119.2	cnidocyte_gastrula	NO	gastrula
peak111976	NC_064048.1	10237573	10237823	Nvec_vc1.1_XM_032384119.2	gland_mucin	NO	gastrula
peak111979	NC_064048.1	10246452	10246701	Nvec_vc1.1_XM_032384119.2	EMS	NO	gastrula
peak111979	NC_064048.1	10246452	10246701	Nvec_vc1.1_XM_048722574.1	EMS	NO	gastrula
peak111982	NC_064048.1	10275901	10276150	Nvec_vc1.1_XM_048722574.1	gastro	NO	adult
peak111982	NC_064048.1	10275901	10276150	Nvec_vc1.1_XM_048722574.1	gastro	NO	adult
peak111982	NC_064048.1	10275901	10276150	Nvec_vc1.1_XM_048722574.1	gastro_parietal_muscle	NO	adult
peak111982	NC_064048.1	10275901	10276150	Nvec_vc1.1_XM_048722574.1	neuron_Pou4_FoxL2	NO	adult
peak111982	NC_064048.1	10275901	10276150	Nvec_vc1.1_XM_048722574.1	neuron_Pou4_FoxL2	NO	adult
peak111985	NC_064048.1	10288291	10288541	Nvec_vc1.1_XM_048722574.1	gastro_parietal_muscle	NO	adult
peak111986	NC_064048.1	10288558	10288808	Nvec_vc1.1_XM_048722574.1	EMS	SP	gastrula
peak111986	NC_064048.1	10288558	10288808	Nvec_vc1.1_XM_048722574.1	NPC	SP	gastrula
peak111986	NC_064048.1	10288558	10288808	Nvec_vc1.1_XM_048722574.1	NPC	SP	gastrula
peak111986	NC_064048.1	10288558	10288808	Nvec_vc1.1_XM_048722574.1	cnidocyte	CP	adult
peak111986	NC_064048.1	10288558	10288808	Nvec_vc1.1_XM_048722574.1	cnidocyte_gastrula	SP	gastrula
peak111986	NC_064048.1	10288558	10288808	Nvec_vc1.1_XM_048722574.1	digestive_filaments	CP	adult
peak111986	NC_064048.1	10288558	10288808	Nvec_vc1.1_XM_048722574.1	ecto	SP	gastrula
peak111986	NC_064048.1	10288558	10288808	Nvec_vc1.1_XM_048722574.1	ecto	SP	gastrula
peak111986	NC_064048.1	10288558	10288808	Nvec_vc1.1_XM_048722574.1	ecto	SP	gastrula
peak111986	NC_064048.1	10288558	10288808	Nvec_vc1.1_XM_048722574.1	epidermis	CP	adult
peak111986	NC_064048.1	10288558	10288808	Nvec_vc1.1_XM_048722574.1	gastro	CP	adult
peak111986	NC_064048.1	10288558	10288808	Nvec_vc1.1_XM_048722574.1	gastro	CP	adult
peak111986	NC_064048.1	10288558	10288808	Nvec_vc1.1_XM_048722574.1	gastro_circular_muscle	CP	adult
peak111986	NC_064048.1	10288558	10288808	Nvec_vc1.1_XM_048722574.1	gastro_parietal_muscle	CP	adult
peak111986	NC_064048.1	10288558	10288808	Nvec_vc1.1_XM_048722574.1	gland	CP	adult
peak111986	NC_064048.1	10288558	10288808	Nvec_vc1.1_XM_048722574.1	gland_mucin	SP	gastrula
peak111986	NC_064048.1	10288558	10288808	Nvec_vc1.1_XM_048722574.1	muscle	CP	adult
peak111986	NC_064048.1	10288558	10288808	Nvec_vc1.1_XM_048722574.1	neuron_GATA_Islet	CP	adult
peak111986	NC_064048.1	10288558	10288808	Nvec_vc1.1_XM_048722574.1	neuron_GATA_Islet	CP	adult
peak111986	NC_064048.1	10288558	10288808	Nvec_vc1.1_XM_048722574.1	neuron_Pou4_FoxL2	CP	adult
peak111986	NC_064048.1	10288558	10288808	Nvec_vc1.1_XM_048722574.1	neuron_Pou4_FoxL2	CP	adult
peak111986	NC_064048.1	10288558	10288808	Nvec_vc1.1_XM_048722574.1	precursors	CP	adult
peak111987	NC_064048.1	10289671	10289921	Nvec_vc1.1_XM_001634673.3	EMS	NO	gastrula
peak111987	NC_064048.1	10289671	10289921	Nvec_vc1.1_XM_001634673.3	ecto	NO	gastrula
peak111987	NC_064048.1	10289671	10289921	Nvec_vc1.1_XM_001634673.3	ecto	NO	gastrula
peak111987	NC_064048.1	10289671	10289921	Nvec_vc1.1_XM_001634673.3	ecto	NO	gastrula
peak111987	NC_064048.1	10289671	10289921	Nvec_vc1.1_XM_048722574.1	EMS	NO	gastrula
peak111987	NC_064048.1	10289671	10289921	Nvec_vc1.1_XM_048722574.1	ecto	NO	gastrula
peak111987	NC_064048.1	10289671	10289921	Nvec_vc1.1_XM_048722574.1	ecto	NO	gastrula
peak111987	NC_064048.1	10289671	10289921	Nvec_vc1.1_XM_048722574.1	ecto	NO	gastrula
peak111988	NC_064048.1	10290549	10290799	Nvec_vc1.1_XM_001634673.3	EMS	NO	gastrula
peak111988	NC_064048.1	10290549	10290799	Nvec_vc1.1_XM_001634673.3	ecto	NO	gastrula
peak111988	NC_064048.1	10290549	10290799	Nvec_vc1.1_XM_001634673.3	ecto	NO	gastrula
peak111988	NC_064048.1	10290549	10290799	Nvec_vc1.1_XM_001634673.3	ecto	NO	gastrula
peak111988	NC_064048.1	10290549	10290799	Nvec_vc1.1_XM_048722574.1	EMS	NO	gastrula
peak111988	NC_064048.1	10290549	10290799	Nvec_vc1.1_XM_048722574.1	ecto	NO	gastrula
peak111988	NC_064048.1	10290549	10290799	Nvec_vc1.1_XM_048722574.1	ecto	NO	gastrula
peak111988	NC_064048.1	10290549	10290799	Nvec_vc1.1_XM_048722574.1	ecto	NO	gastrula
peak111989	NC_064048.1	10295941	10296191	Nvec_vc1.1_XM_001634673.3	muscle	NO	adult
peak111989	NC_064048.1	10295941	10296191	Nvec_vc1.1_XM_048722574.1	muscle	NO	adult
peak111990	NC_064048.1	10296235	10296485	Nvec_vc1.1_XM_001634673.3	muscle	NO	adult
peak111990	NC_064048.1	10296235	10296485	Nvec_vc1.1_XM_048722574.1	muscle	NO	adult
peak111991	NC_064048.1	10296564	10296814	Nvec_vc1.1_XM_001634673.3	muscle	NO	adult
peak111991	NC_064048.1	10296564	10296814	Nvec_vc1.1_XM_048722574.1	muscle	NO	adult
peak111992	NC_064048.1	10297040	10297290	Nvec_vc1.1_XM_001634673.3	muscle	NO	adult
peak111992	NC_064048.1	10297040	10297290	Nvec_vc1.1_XM_048722574.1	muscle	NO	adult
peak111993	NC_064048.1	10297685	10297935	Nvec_vc1.1_XM_001634673.3	EMS	NO	gastrula
peak111993	NC_064048.1	10297685	10297935	Nvec_vc1.1_XM_001634673.3	NPC	NO	gastrula
peak111993	NC_064048.1	10297685	10297935	Nvec_vc1.1_XM_001634673.3	NPC	NO	gastrula
peak111993	NC_064048.1	10297685	10297935	Nvec_vc1.1_XM_001634673.3	cnidocyte	NO	adult
peak111993	NC_064048.1	10297685	10297935	Nvec_vc1.1_XM_001634673.3	cnidocyte_gastrula	NO	gastrula
peak111993	NC_064048.1	10297685	10297935	Nvec_vc1.1_XM_001634673.3	digestive_filaments	NO	adult
peak111993	NC_064048.1	10297685	10297935	Nvec_vc1.1_XM_001634673.3	ecto	NO	gastrula
peak111993	NC_064048.1	10297685	10297935	Nvec_vc1.1_XM_001634673.3	ecto	NO	gastrula
peak111993	NC_064048.1	10297685	10297935	Nvec_vc1.1_XM_001634673.3	ecto	NO	gastrula
peak111993	NC_064048.1	10297685	10297935	Nvec_vc1.1_XM_001634673.3	epidermis	NO	adult
peak111993	NC_064048.1	10297685	10297935	Nvec_vc1.1_XM_001634673.3	gastro	NO	adult
peak111993	NC_064048.1	10297685	10297935	Nvec_vc1.1_XM_001634673.3	gastro	NO	adult
peak111993	NC_064048.1	10297685	10297935	Nvec_vc1.1_XM_001634673.3	gastro_circular_muscle	NO	adult
peak111993	NC_064048.1	10297685	10297935	Nvec_vc1.1_XM_001634673.3	gastro_parietal_muscle	NO	adult
peak111993	NC_064048.1	10297685	10297935	Nvec_vc1.1_XM_001634673.3	gland	NO	adult
peak111993	NC_064048.1	10297685	10297935	Nvec_vc1.1_XM_001634673.3	gland_mucin	NO	gastrula
peak111993	NC_064048.1	10297685	10297935	Nvec_vc1.1_XM_001634673.3	muscle	NO	adult
peak111993	NC_064048.1	10297685	10297935	Nvec_vc1.1_XM_001634673.3	neuron_GATA_Islet	NO	adult
peak111993	NC_064048.1	10297685	10297935	Nvec_vc1.1_XM_001634673.3	neuron_GATA_Islet	NO	adult
peak111993	NC_064048.1	10297685	10297935	Nvec_vc1.1_XM_001634673.3	neuron_Pou4_FoxL2	NO	adult
peak111993	NC_064048.1	10297685	10297935	Nvec_vc1.1_XM_001634673.3	neuron_Pou4_FoxL2	NO	adult
peak111993	NC_064048.1	10297685	10297935	Nvec_vc1.1_XM_001634673.3	neuronal	NO	gastrula
peak111993	NC_064048.1	10297685	10297935	Nvec_vc1.1_XM_001634673.3	precursors	NO	adult
peak111994	NC_064048.1	10298010	10298260	Nvec_vc1.1_XM_001634673.3	EMS	CP	gastrula
peak111994	NC_064048.1	10298010	10298260	Nvec_vc1.1_XM_001634673.3	NPC	CP	gastrula
peak111994	NC_064048.1	10298010	10298260	Nvec_vc1.1_XM_001634673.3	NPC	CP	gastrula
peak111994	NC_064048.1	10298010	10298260	Nvec_vc1.1_XM_001634673.3	cnidocyte	CP	adult
peak111994	NC_064048.1	10298010	10298260	Nvec_vc1.1_XM_001634673.3	cnidocyte_gastrula	CP	gastrula
peak111994	NC_064048.1	10298010	10298260	Nvec_vc1.1_XM_001634673.3	digestive_filaments	CP	adult
