## Supplementary_Tables for "Decoding cnidarian cell type gene regulation": Supplementary_Table_2.xlsx (part 49 of 49)

### Sheet: Peaks_cell_type_promoter_annota (continued)
peak	seqnames	start	end	gene	cell_type	promoter	stage
peak111994	NC_064048.1	10298010	10298260	Nvec_vc1.1_XM_001634673.3	ecto	CP	gastrula
peak111994	NC_064048.1	10298010	10298260	Nvec_vc1.1_XM_001634673.3	ecto	CP	gastrula
peak111994	NC_064048.1	10298010	10298260	Nvec_vc1.1_XM_001634673.3	ecto	CP	gastrula
peak111994	NC_064048.1	10298010	10298260	Nvec_vc1.1_XM_001634673.3	epidermis	CP	adult
peak111994	NC_064048.1	10298010	10298260	Nvec_vc1.1_XM_001634673.3	gastro	CP	adult
peak111994	NC_064048.1	10298010	10298260	Nvec_vc1.1_XM_001634673.3	gastro	CP	adult
peak111994	NC_064048.1	10298010	10298260	Nvec_vc1.1_XM_001634673.3	gastro_circular_muscle	CP	adult
peak111994	NC_064048.1	10298010	10298260	Nvec_vc1.1_XM_001634673.3	gastro_parietal_muscle	CP	adult
peak111994	NC_064048.1	10298010	10298260	Nvec_vc1.1_XM_001634673.3	gland	CP	adult
peak111994	NC_064048.1	10298010	10298260	Nvec_vc1.1_XM_001634673.3	gland_mucin	CP	gastrula
peak111994	NC_064048.1	10298010	10298260	Nvec_vc1.1_XM_001634673.3	muscle	CP	adult
peak111994	NC_064048.1	10298010	10298260	Nvec_vc1.1_XM_001634673.3	neuron_GATA_Islet	CP	adult
peak111994	NC_064048.1	10298010	10298260	Nvec_vc1.1_XM_001634673.3	neuron_GATA_Islet	CP	adult
peak111994	NC_064048.1	10298010	10298260	Nvec_vc1.1_XM_001634673.3	neuron_Pou4_FoxL2	CP	adult
peak111994	NC_064048.1	10298010	10298260	Nvec_vc1.1_XM_001634673.3	neuron_Pou4_FoxL2	CP	adult
peak111994	NC_064048.1	10298010	10298260	Nvec_vc1.1_XM_001634673.3	neuronal	CP	gastrula
peak111994	NC_064048.1	10298010	10298260	Nvec_vc1.1_XM_001634673.3	precursors	CP	adult
peak111995	NC_064048.1	10298631	10298880	Nvec_vc1.1_XM_001634673.3	ecto	NO	gastrula
peak111995	NC_064048.1	10298631	10298880	Nvec_vc1.1_XM_001634673.3	ecto	NO	gastrula
peak111995	NC_064048.1	10298631	10298880	Nvec_vc1.1_XM_001634673.3	ecto	NO	gastrula
peak111995	NC_064048.1	10298631	10298880	Nvec_vc1.1_XM_001634673.3	epidermis	NO	adult
peak111995	NC_064048.1	10298631	10298880	Nvec_vc1.1_XM_001634673.3	gland	NO	adult
peak111997	NC_064048.1	10312607	10312857	Nvec_vc1.1_XM_001634673.3	EMS	NO	gastrula
peak111997	NC_064048.1	10312607	10312857	Nvec_vc1.1_XM_032384105.2	EMS	NO	gastrula
peak111998	NC_064048.1	10315118	10315368	Nvec_vc1.1_XM_001634673.3	ecto	NO	gastrula
peak111998	NC_064048.1	10315118	10315368	Nvec_vc1.1_XM_001634673.3	ecto	NO	gastrula
peak111998	NC_064048.1	10315118	10315368	Nvec_vc1.1_XM_001634673.3	ecto	NO	gastrula
peak111998	NC_064048.1	10315118	10315368	Nvec_vc1.1_XM_032384105.2	ecto	NO	gastrula
peak111998	NC_064048.1	10315118	10315368	Nvec_vc1.1_XM_032384105.2	ecto	NO	gastrula
peak111998	NC_064048.1	10315118	10315368	Nvec_vc1.1_XM_032384105.2	ecto	NO	gastrula
peak112000	NC_064048.1	10315970	10316220	Nvec_vc1.1_XM_032384105.2	EMS	NO	gastrula
peak112000	NC_064048.1	10315970	10316220	Nvec_vc1.1_XM_032384105.2	ecto	NO	gastrula
peak112000	NC_064048.1	10315970	10316220	Nvec_vc1.1_XM_032384105.2	ecto	NO	gastrula
peak112000	NC_064048.1	10315970	10316220	Nvec_vc1.1_XM_032384105.2	ecto	NO	gastrula
peak112000	NC_064048.1	10315970	10316220	Nvec_vc1.1_XM_032384105.2	gastro_circular_muscle	NO	adult
peak112000	NC_064048.1	10315970	10316220	Nvec_vc1.1_XM_032384105.2	gastro_parietal_muscle	NO	adult
peak112000	NC_064048.1	10315970	10316220	Nvec_vc1.1_XM_032384105.2	gland	NO	adult
peak112000	NC_064048.1	10315970	10316220	Nvec_vc1.1_XM_032384105.2	neuronal	NO	gastrula
peak112001	NC_064048.1	10316747	10316997	Nvec_vc1.1_XM_032384105.2	EMS	NO	gastrula
peak112001	NC_064048.1	10316747	10316997	Nvec_vc1.1_XM_032384105.2	ecto	NO	gastrula
peak112001	NC_064048.1	10316747	10316997	Nvec_vc1.1_XM_032384105.2	ecto	NO	gastrula
peak112001	NC_064048.1	10316747	10316997	Nvec_vc1.1_XM_032384105.2	ecto	NO	gastrula
peak112001	NC_064048.1	10316747	10316997	Nvec_vc1.1_XM_032384105.2	epidermis	NO	adult
peak112001	NC_064048.1	10316747	10316997	Nvec_vc1.1_XM_032384105.2	gastro	NO	adult
peak112001	NC_064048.1	10316747	10316997	Nvec_vc1.1_XM_032384105.2	gastro	NO	adult
peak112001	NC_064048.1	10316747	10316997	Nvec_vc1.1_XM_032384105.2	gastro_circular_muscle	NO	adult
peak112001	NC_064048.1	10316747	10316997	Nvec_vc1.1_XM_032384105.2	gastro_parietal_muscle	NO	adult
peak112002	NC_064048.1	10317065	10317315	Nvec_vc1.1_XM_032384105.2	EMS	NO	gastrula
peak112002	NC_064048.1	10317065	10317315	Nvec_vc1.1_XM_032384105.2	NPC	NO	gastrula
peak112002	NC_064048.1	10317065	10317315	Nvec_vc1.1_XM_032384105.2	NPC	NO	gastrula
peak112002	NC_064048.1	10317065	10317315	Nvec_vc1.1_XM_032384105.2	cnidocyte_gastrula	NO	gastrula
peak112002	NC_064048.1	10317065	10317315	Nvec_vc1.1_XM_032384105.2	digestive_filaments	NO	adult
peak112002	NC_064048.1	10317065	10317315	Nvec_vc1.1_XM_032384105.2	ecto	NO	gastrula
peak112002	NC_064048.1	10317065	10317315	Nvec_vc1.1_XM_032384105.2	ecto	NO	gastrula
peak112002	NC_064048.1	10317065	10317315	Nvec_vc1.1_XM_032384105.2	ecto	NO	gastrula
peak112002	NC_064048.1	10317065	10317315	Nvec_vc1.1_XM_032384105.2	epidermis	NO	adult
peak112002	NC_064048.1	10317065	10317315	Nvec_vc1.1_XM_032384105.2	gastro	NO	adult
peak112002	NC_064048.1	10317065	10317315	Nvec_vc1.1_XM_032384105.2	gastro	NO	adult
peak112002	NC_064048.1	10317065	10317315	Nvec_vc1.1_XM_032384105.2	gastro_circular_muscle	NO	adult
peak112002	NC_064048.1	10317065	10317315	Nvec_vc1.1_XM_032384105.2	gastro_parietal_muscle	NO	adult
peak112002	NC_064048.1	10317065	10317315	Nvec_vc1.1_XM_032384105.2	gland	NO	adult
peak112002	NC_064048.1	10317065	10317315	Nvec_vc1.1_XM_032384105.2	gland_mucin	NO	gastrula
peak112002	NC_064048.1	10317065	10317315	Nvec_vc1.1_XM_032384105.2	neuron_GATA_Islet	NO	adult
peak112002	NC_064048.1	10317065	10317315	Nvec_vc1.1_XM_032384105.2	neuron_GATA_Islet	NO	adult
peak112002	NC_064048.1	10317065	10317315	Nvec_vc1.1_XM_032384105.2	neuron_Pou4_FoxL2	NO	adult
peak112002	NC_064048.1	10317065	10317315	Nvec_vc1.1_XM_032384105.2	neuron_Pou4_FoxL2	NO	adult
peak112003	NC_064048.1	10317759	10318009	Nvec_vc1.1_XM_032384105.2	neuron_Pou4_FoxL2	NO	adult
peak112003	NC_064048.1	10317759	10318009	Nvec_vc1.1_XM_032384105.2	neuron_Pou4_FoxL2	NO	adult
peak112004	NC_064048.1	10318578	10318828	Nvec_vc1.1_XM_032384105.2	ecto	NO	gastrula
peak112004	NC_064048.1	10318578	10318828	Nvec_vc1.1_XM_032384105.2	ecto	NO	gastrula
peak112004	NC_064048.1	10318578	10318828	Nvec_vc1.1_XM_032384105.2	ecto	NO	gastrula
peak112004	NC_064048.1	10318578	10318828	Nvec_vc1.1_XM_032384105.2	epidermis	NO	adult
peak112005	NC_064048.1	10319274	10319524	Nvec_vc1.1_XM_032384105.2	cnidocyte	NO	adult
peak112005	NC_064048.1	10319274	10319524	Nvec_vc1.1_XM_032384105.2	digestive_filaments	NO	adult
peak112005	NC_064048.1	10319274	10319524	Nvec_vc1.1_XM_032384105.2	ecto	NO	gastrula
peak112005	NC_064048.1	10319274	10319524	Nvec_vc1.1_XM_032384105.2	ecto	NO	gastrula
peak112005	NC_064048.1	10319274	10319524	Nvec_vc1.1_XM_032384105.2	ecto	NO	gastrula
peak112005	NC_064048.1	10319274	10319524	Nvec_vc1.1_XM_032384105.2	epidermis	NO	adult
peak112005	NC_064048.1	10319274	10319524	Nvec_vc1.1_XM_032384105.2	gastro_circular_muscle	NO	adult
peak112005	NC_064048.1	10319274	10319524	Nvec_vc1.1_XM_032384105.2	gastro_parietal_muscle	NO	adult
peak112005	NC_064048.1	10319274	10319524	Nvec_vc1.1_XM_032384105.2	gland	NO	adult
peak112005	NC_064048.1	10319274	10319524	Nvec_vc1.1_XM_032384105.2	gland_mucin	NO	gastrula
peak112005	NC_064048.1	10319274	10319524	Nvec_vc1.1_XM_032384105.2	muscle	NO	adult
peak112005	NC_064048.1	10319274	10319524	Nvec_vc1.1_XM_032384105.2	neuron_Pou4_FoxL2	NO	adult
peak112005	NC_064048.1	10319274	10319524	Nvec_vc1.1_XM_032384105.2	neuron_Pou4_FoxL2	NO	adult
peak112007	NC_064048.1	10325608	10325858	Nvec_vc1.1_XM_032384105.2	digestive_filaments	NO	adult
peak112007	NC_064048.1	10325608	10325858	Nvec_vc1.1_XM_032384105.2	neuron_GATA_Islet	NO	adult
peak112007	NC_064048.1	10325608	10325858	Nvec_vc1.1_XM_032384105.2	neuron_GATA_Islet	NO	adult
peak112008	NC_064048.1	10325924	10326174	Nvec_vc1.1_XM_032384105.2	EMS	CP	gastrula
peak112008	NC_064048.1	10325924	10326174	Nvec_vc1.1_XM_032384105.2	NPC	CP	gastrula
peak112008	NC_064048.1	10325924	10326174	Nvec_vc1.1_XM_032384105.2	NPC	CP	gastrula
peak112008	NC_064048.1	10325924	10326174	Nvec_vc1.1_XM_032384105.2	cnidocyte	CP	adult
peak112008	NC_064048.1	10325924	10326174	Nvec_vc1.1_XM_032384105.2	cnidocyte_gastrula	CP	gastrula
peak112008	NC_064048.1	10325924	10326174	Nvec_vc1.1_XM_032384105.2	digestive_filaments	CP	adult
peak112008	NC_064048.1	10325924	10326174	Nvec_vc1.1_XM_032384105.2	ecto	CP	gastrula
peak112008	NC_064048.1	10325924	10326174	Nvec_vc1.1_XM_032384105.2	ecto	CP	gastrula
peak112008	NC_064048.1	10325924	10326174	Nvec_vc1.1_XM_032384105.2	ecto	CP	gastrula
peak112008	NC_064048.1	10325924	10326174	Nvec_vc1.1_XM_032384105.2	epidermis	CP	adult
peak112008	NC_064048.1	10325924	10326174	Nvec_vc1.1_XM_032384105.2	gastro	CP	adult
peak112008	NC_064048.1	10325924	10326174	Nvec_vc1.1_XM_032384105.2	gastro	CP	adult
peak112008	NC_064048.1	10325924	10326174	Nvec_vc1.1_XM_032384105.2	gastro_circular_muscle	CP	adult
peak112008	NC_064048.1	10325924	10326174	Nvec_vc1.1_XM_032384105.2	gastro_parietal_muscle	CP	adult
peak112008	NC_064048.1	10325924	10326174	Nvec_vc1.1_XM_032384105.2	gland	CP	adult
peak112008	NC_064048.1	10325924	10326174	Nvec_vc1.1_XM_032384105.2	gland_mucin	CP	gastrula
peak112008	NC_064048.1	10325924	10326174	Nvec_vc1.1_XM_032384105.2	muscle	CP	adult
peak112008	NC_064048.1	10325924	10326174	Nvec_vc1.1_XM_032384105.2	neuron_GATA_Islet	CP	adult
peak112008	NC_064048.1	10325924	10326174	Nvec_vc1.1_XM_032384105.2	neuron_GATA_Islet	CP	adult
peak112008	NC_064048.1	10325924	10326174	Nvec_vc1.1_XM_032384105.2	neuron_Pou4_FoxL2	CP	adult
peak112008	NC_064048.1	10325924	10326174	Nvec_vc1.1_XM_032384105.2	neuron_Pou4_FoxL2	CP	adult
peak112008	NC_064048.1	10325924	10326174	Nvec_vc1.1_XM_032384105.2	neuronal	CP	gastrula
peak112008	NC_064048.1	10325924	10326174	Nvec_vc1.1_XM_032384105.2	precursors	CP	adult
peak112009	NC_064048.1	10326105	10326354	Nvec_vc1.1_XM_032384105.2	EMS	NO	gastrula
peak112009	NC_064048.1	10326105	10326354	Nvec_vc1.1_XM_032384105.2	NPC	NO	gastrula
peak112009	NC_064048.1	10326105	10326354	Nvec_vc1.1_XM_032384105.2	NPC	NO	gastrula
peak112009	NC_064048.1	10326105	10326354	Nvec_vc1.1_XM_032384105.2	cnidocyte	NO	adult
peak112009	NC_064048.1	10326105	10326354	Nvec_vc1.1_XM_032384105.2	cnidocyte_gastrula	NO	gastrula
peak112009	NC_064048.1	10326105	10326354	Nvec_vc1.1_XM_032384105.2	digestive_filaments	NO	adult
peak112009	NC_064048.1	10326105	10326354	Nvec_vc1.1_XM_032384105.2	ecto	NO	gastrula
peak112009	NC_064048.1	10326105	10326354	Nvec_vc1.1_XM_032384105.2	ecto	NO	gastrula
peak112009	NC_064048.1	10326105	10326354	Nvec_vc1.1_XM_032384105.2	ecto	NO	gastrula
peak112009	NC_064048.1	10326105	10326354	Nvec_vc1.1_XM_032384105.2	epidermis	NO	adult
peak112009	NC_064048.1	10326105	10326354	Nvec_vc1.1_XM_032384105.2	gastro	NO	adult
peak112009	NC_064048.1	10326105	10326354	Nvec_vc1.1_XM_032384105.2	gastro	NO	adult
peak112009	NC_064048.1	10326105	10326354	Nvec_vc1.1_XM_032384105.2	gastro_circular_muscle	NO	adult
peak112009	NC_064048.1	10326105	10326354	Nvec_vc1.1_XM_032384105.2	gastro_parietal_muscle	NO	adult
peak112009	NC_064048.1	10326105	10326354	Nvec_vc1.1_XM_032384105.2	gland	NO	adult
peak112009	NC_064048.1	10326105	10326354	Nvec_vc1.1_XM_032384105.2	gland_mucin	NO	gastrula
peak112009	NC_064048.1	10326105	10326354	Nvec_vc1.1_XM_032384105.2	muscle	NO	adult
peak112009	NC_064048.1	10326105	10326354	Nvec_vc1.1_XM_032384105.2	neuron_GATA_Islet	NO	adult
peak112009	NC_064048.1	10326105	10326354	Nvec_vc1.1_XM_032384105.2	neuron_GATA_Islet	NO	adult
peak112009	NC_064048.1	10326105	10326354	Nvec_vc1.1_XM_032384105.2	neuron_Pou4_FoxL2	NO	adult
peak112009	NC_064048.1	10326105	10326354	Nvec_vc1.1_XM_032384105.2	neuron_Pou4_FoxL2	NO	adult
peak112009	NC_064048.1	10326105	10326354	Nvec_vc1.1_XM_032384105.2	neuronal	NO	gastrula
peak112009	NC_064048.1	10326105	10326354	Nvec_vc1.1_XM_032384105.2	precursors	NO	adult
peak112010	NC_064048.1	10326407	10326657	Nvec_vc1.1_XM_032384105.2	EMS	NO	gastrula
peak112010	NC_064048.1	10326407	10326657	Nvec_vc1.1_XM_032384105.2	digestive_filaments	NO	adult
peak112010	NC_064048.1	10326407	10326657	Nvec_vc1.1_XM_032384105.2	ecto	NO	gastrula
peak112010	NC_064048.1	10326407	10326657	Nvec_vc1.1_XM_032384105.2	ecto	NO	gastrula
peak112010	NC_064048.1	10326407	10326657	Nvec_vc1.1_XM_032384105.2	ecto	NO	gastrula
peak112010	NC_064048.1	10326407	10326657	Nvec_vc1.1_XM_032384105.2	epidermis	NO	adult
peak112010	NC_064048.1	10326407	10326657	Nvec_vc1.1_XM_032384105.2	gastro	NO	adult
peak112010	NC_064048.1	10326407	10326657	Nvec_vc1.1_XM_032384105.2	gastro	NO	adult
peak112010	NC_064048.1	10326407	10326657	Nvec_vc1.1_XM_032384105.2	gastro_parietal_muscle	NO	adult
peak112012	NC_064048.1	10329534	10329784	Nvec_vc1.1_XM_032384105.2	EMS	NO	gastrula
peak112012	NC_064048.1	10329534	10329784	Nvec_vc1.1_XM_032384105.2	NPC	NO	gastrula
peak112012	NC_064048.1	10329534	10329784	Nvec_vc1.1_XM_032384105.2	NPC	NO	gastrula
peak112012	NC_064048.1	10329534	10329784	Nvec_vc1.1_XM_032384105.2	cnidocyte	NO	adult
peak112012	NC_064048.1	10329534	10329784	Nvec_vc1.1_XM_032384105.2	cnidocyte_gastrula	NO	gastrula
peak112012	NC_064048.1	10329534	10329784	Nvec_vc1.1_XM_032384105.2	digestive_filaments	NO	adult
peak112012	NC_064048.1	10329534	10329784	Nvec_vc1.1_XM_032384105.2	ecto	NO	gastrula
peak112012	NC_064048.1	10329534	10329784	Nvec_vc1.1_XM_032384105.2	ecto	NO	gastrula
peak112012	NC_064048.1	10329534	10329784	Nvec_vc1.1_XM_032384105.2	ecto	NO	gastrula
peak112012	NC_064048.1	10329534	10329784	Nvec_vc1.1_XM_032384105.2	epidermis	NO	adult
peak112012	NC_064048.1	10329534	10329784	Nvec_vc1.1_XM_032384105.2	gastro	NO	adult
peak112012	NC_064048.1	10329534	10329784	Nvec_vc1.1_XM_032384105.2	gastro	NO	adult
peak112012	NC_064048.1	10329534	10329784	Nvec_vc1.1_XM_032384105.2	gastro_circular_muscle	NO	adult
peak112012	NC_064048.1	10329534	10329784	Nvec_vc1.1_XM_032384105.2	gastro_parietal_muscle	NO	adult
peak112012	NC_064048.1	10329534	10329784	Nvec_vc1.1_XM_032384105.2	gland	NO	adult
peak112012	NC_064048.1	10329534	10329784	Nvec_vc1.1_XM_032384105.2	gland_mucin	NO	gastrula
peak112012	NC_064048.1	10329534	10329784	Nvec_vc1.1_XM_032384105.2	muscle	NO	adult
peak112012	NC_064048.1	10329534	10329784	Nvec_vc1.1_XM_032384105.2	neuron_GATA_Islet	NO	adult
peak112012	NC_064048.1	10329534	10329784	Nvec_vc1.1_XM_032384105.2	neuron_GATA_Islet	NO	adult
peak112012	NC_064048.1	10329534	10329784	Nvec_vc1.1_XM_032384105.2	neuron_Pou4_FoxL2	NO	adult
peak112012	NC_064048.1	10329534	10329784	Nvec_vc1.1_XM_032384105.2	neuron_Pou4_FoxL2	NO	adult
peak112012	NC_064048.1	10329534	10329784	Nvec_vc1.1_XM_032384105.2	precursors	NO	adult
peak112014	NC_064048.1	10342171	10342421	Nvec_vc1.1_XM_032384104.2	EMS	CP	gastrula
peak112014	NC_064048.1	10342171	10342421	Nvec_vc1.1_XM_032384104.2	NPC	CP	gastrula
peak112014	NC_064048.1	10342171	10342421	Nvec_vc1.1_XM_032384104.2	NPC	CP	gastrula
peak112014	NC_064048.1	10342171	10342421	Nvec_vc1.1_XM_032384104.2	cnidocyte	CP	adult
peak112014	NC_064048.1	10342171	10342421	Nvec_vc1.1_XM_032384104.2	cnidocyte_gastrula	CP	gastrula
peak112014	NC_064048.1	10342171	10342421	Nvec_vc1.1_XM_032384104.2	digestive_filaments	CP	adult
peak112014	NC_064048.1	10342171	10342421	Nvec_vc1.1_XM_032384104.2	ecto	CP	gastrula
peak112014	NC_064048.1	10342171	10342421	Nvec_vc1.1_XM_032384104.2	ecto	CP	gastrula
peak112014	NC_064048.1	10342171	10342421	Nvec_vc1.1_XM_032384104.2	ecto	CP	gastrula
peak112014	NC_064048.1	10342171	10342421	Nvec_vc1.1_XM_032384104.2	epidermis	CP	adult
peak112014	NC_064048.1	10342171	10342421	Nvec_vc1.1_XM_032384104.2	gastro	CP	adult
peak112014	NC_064048.1	10342171	10342421	Nvec_vc1.1_XM_032384104.2	gastro_circular_muscle	CP	adult
peak112014	NC_064048.1	10342171	10342421	Nvec_vc1.1_XM_032384104.2	gastro_parietal_muscle	CP	adult
peak112014	NC_064048.1	10342171	10342421	Nvec_vc1.1_XM_032384104.2	gland	CP	adult
peak112014	NC_064048.1	10342171	10342421	Nvec_vc1.1_XM_032384104.2	gland_mucin	CP	gastrula
peak112014	NC_064048.1	10342171	10342421	Nvec_vc1.1_XM_032384104.2	muscle	CP	adult
peak112014	NC_064048.1	10342171	10342421	Nvec_vc1.1_XM_032384104.2	neuron_GATA_Islet	CP	adult
peak112014	NC_064048.1	10342171	10342421	Nvec_vc1.1_XM_032384104.2	neuron_GATA_Islet	CP	adult
peak112014	NC_064048.1	10342171	10342421	Nvec_vc1.1_XM_032384104.2	neuron_Pou4_FoxL2	CP	adult
peak112014	NC_064048.1	10342171	10342421	Nvec_vc1.1_XM_032384104.2	neuron_Pou4_FoxL2	CP	adult
peak112014	NC_064048.1	10342171	10342421	Nvec_vc1.1_XM_032384104.2	neuronal	CP	gastrula
peak112014	NC_064048.1	10342171	10342421	Nvec_vc1.1_XM_032384104.2	precursors	CP	adult
peak112015	NC_064048.1	10343082	10343332	Nvec_vc1.1_XM_032371526.2	ecto	NO	gastrula
peak112015	NC_064048.1	10343082	10343332	Nvec_vc1.1_XM_032371526.2	ecto	NO	gastrula
peak112015	NC_064048.1	10343082	10343332	Nvec_vc1.1_XM_032371526.2	ecto	NO	gastrula
peak112015	NC_064048.1	10343082	10343332	Nvec_vc1.1_XM_032384104.2	ecto	NO	gastrula
peak112015	NC_064048.1	10343082	10343332	Nvec_vc1.1_XM_032384104.2	ecto	NO	gastrula
peak112015	NC_064048.1	10343082	10343332	Nvec_vc1.1_XM_032384104.2	ecto	NO	gastrula
peak112016	NC_064048.1	10346013	10346263	Nvec_vc1.1_XM_032384104.2	digestive_filaments	NO	adult
peak112019	NC_064048.1	10356505	10356755	Nvec_vc1.1_XM_032371526.2	cnidocyte_gastrula	NO	gastrula
peak112019	NC_064048.1	10356505	10356755	Nvec_vc1.1_XM_032371526.2	gastro	NO	adult
peak112019	NC_064048.1	10356505	10356755	Nvec_vc1.1_XM_032371526.2	gastro	NO	adult
peak112019	NC_064048.1	10356505	10356755	Nvec_vc1.1_XM_032371526.2	gastro_circular_muscle	SP	adult
peak112019	NC_064048.1	10356505	10356755	Nvec_vc1.1_XM_032384104.2	cnidocyte_gastrula	NO	gastrula
peak112019	NC_064048.1	10356505	10356755	Nvec_vc1.1_XM_032384104.2	gastro	NO	adult
peak112019	NC_064048.1	10356505	10356755	Nvec_vc1.1_XM_032384104.2	gastro_circular_muscle	NO	adult
peak112019	NC_064048.1	10356505	10356755	Nvec_vc1.1_XM_048722545.1	cnidocyte_gastrula	NO	gastrula
peak112019	NC_064048.1	10356505	10356755	Nvec_vc1.1_XM_048722545.1	gastro	NO	adult
peak112019	NC_064048.1	10356505	10356755	Nvec_vc1.1_XM_048722545.1	gastro_circular_muscle	SP	adult
peak112020	NC_064048.1	10356770	10357020	Nvec_vc1.1_XM_032371526.2	cnidocyte_gastrula	SP	gastrula
peak112020	NC_064048.1	10356770	10357020	Nvec_vc1.1_XM_032371526.2	gastro	NO	adult
peak112020	NC_064048.1	10356770	10357020	Nvec_vc1.1_XM_032371526.2	gastro	NO	adult
peak112020	NC_064048.1	10356770	10357020	Nvec_vc1.1_XM_032371526.2	gland	NO	adult
peak112020	NC_064048.1	10356770	10357020	Nvec_vc1.1_XM_032371526.2	neuron_GATA_Islet	NO	adult
peak112020	NC_064048.1	10356770	10357020	Nvec_vc1.1_XM_032371526.2	neuron_GATA_Islet	NO	adult
peak112020	NC_064048.1	10356770	10357020	Nvec_vc1.1_XM_032384104.2	cnidocyte_gastrula	NO	gastrula
peak112020	NC_064048.1	10356770	10357020	Nvec_vc1.1_XM_032384104.2	gastro	NO	adult
peak112020	NC_064048.1	10356770	10357020	Nvec_vc1.1_XM_032384104.2	gland	NO	adult
peak112020	NC_064048.1	10356770	10357020	Nvec_vc1.1_XM_032384104.2	neuron_GATA_Islet	NO	adult
peak112020	NC_064048.1	10356770	10357020	Nvec_vc1.1_XM_032384104.2	neuron_GATA_Islet	NO	adult
peak112020	NC_064048.1	10356770	10357020	Nvec_vc1.1_XM_048722545.1	cnidocyte_gastrula	SP	gastrula
peak112020	NC_064048.1	10356770	10357020	Nvec_vc1.1_XM_048722545.1	gastro	SP	adult
peak112020	NC_064048.1	10356770	10357020	Nvec_vc1.1_XM_048722545.1	gland	SP	adult
peak112020	NC_064048.1	10356770	10357020	Nvec_vc1.1_XM_048722545.1	neuron_GATA_Islet	SP	adult
peak112021	NC_064048.1	10357349	10357599	Nvec_vc1.1_XM_032371526.2	ecto	NO	gastrula
peak112021	NC_064048.1	10357349	10357599	Nvec_vc1.1_XM_032371526.2	ecto	NO	gastrula
peak112021	NC_064048.1	10357349	10357599	Nvec_vc1.1_XM_032371526.2	ecto	NO	gastrula
peak112021	NC_064048.1	10357349	10357599	Nvec_vc1.1_XM_032371526.2	gland	NO	adult
peak112021	NC_064048.1	10357349	10357599	Nvec_vc1.1_XM_032371526.2	gland_mucin	NO	gastrula
peak112021	NC_064048.1	10357349	10357599	Nvec_vc1.1_XM_032371526.2	neuronal	SP	gastrula
peak112024	NC_064048.1	10358629	10358879	Nvec_vc1.1_XM_032384104.2	EMS	NO	gastrula
peak112024	NC_064048.1	10358629	10358879	Nvec_vc1.1_XM_032384104.2	gastro	NO	adult
peak112024	NC_064048.1	10358629	10358879	Nvec_vc1.1_XM_032384104.2	gastro_circular_muscle	NO	adult
peak112024	NC_064048.1	10358629	10358879	Nvec_vc1.1_XM_032384104.2	gland	NO	adult
peak112024	NC_064048.1	10358629	10358879	Nvec_vc1.1_XM_032384104.2	neuron_GATA_Islet	NO	adult
peak112024	NC_064048.1	10358629	10358879	Nvec_vc1.1_XM_032384104.2	neuron_GATA_Islet	NO	adult
peak112024	NC_064048.1	10358629	10358879	Nvec_vc1.1_XM_032384104.2	neuron_Pou4_FoxL2	NO	adult
peak112024	NC_064048.1	10358629	10358879	Nvec_vc1.1_XM_032384104.2	neuron_Pou4_FoxL2	NO	adult
peak112025	NC_064048.1	10360532	10360782	Nvec_vc1.1_XM_032371526.2	gland	NO	adult
peak112025	NC_064048.1	10360532	10360782	Nvec_vc1.1_XM_032371526.2	gland_mucin	SP	gastrula
peak112029	NC_064048.1	10365448	10365698	Nvec_vc1.1_XM_032371526.2	neuron_Pou4_FoxL2	NO	adult
peak112029	NC_064048.1	10365448	10365698	Nvec_vc1.1_XM_032371526.2	neuron_Pou4_FoxL2	NO	adult
peak112030	NC_064048.1	10365781	10366031	Nvec_vc1.1_XM_032371526.2	neuron_Pou4_FoxL2	NO	adult
peak112030	NC_064048.1	10365781	10366031	Nvec_vc1.1_XM_032371526.2	neuron_Pou4_FoxL2	NO	adult
peak112032	NC_064048.1	10367244	10367494	Nvec_vc1.1_XM_032371526.2	EMS	SP	gastrula
peak112032	NC_064048.1	10367244	10367494	Nvec_vc1.1_XM_032371526.2	cnidocyte	SP	adult
peak112032	NC_064048.1	10367244	10367494	Nvec_vc1.1_XM_032371526.2	gland	NO	adult
peak112032	NC_064048.1	10367244	10367494	Nvec_vc1.1_XM_032371526.2	muscle	NO	adult
peak112032	NC_064048.1	10367244	10367494	Nvec_vc1.1_XM_032371526.2	neuron_GATA_Islet	NO	adult
peak112032	NC_064048.1	10367244	10367494	Nvec_vc1.1_XM_032371526.2	neuron_GATA_Islet	NO	adult
peak112032	NC_064048.1	10367244	10367494	Nvec_vc1.1_XM_032371526.2	neuron_Pou4_FoxL2	NO	adult
peak112032	NC_064048.1	10367244	10367494	Nvec_vc1.1_XM_032371526.2	neuron_Pou4_FoxL2	NO	adult
peak112033	NC_064048.1	10368946	10369196	Nvec_vc1.1_XM_032371526.2	gastro	NO	adult
peak112033	NC_064048.1	10368946	10369196	Nvec_vc1.1_XM_032371526.2	gastro	NO	adult
peak112033	NC_064048.1	10368946	10369196	Nvec_vc1.1_XM_032371526.2	gastro_parietal_muscle	NO	adult
peak112033	NC_064048.1	10368946	10369196	Nvec_vc1.1_XM_032371526.2	gland	NO	adult
peak112033	NC_064048.1	10368946	10369196	Nvec_vc1.1_XM_032371526.2	muscle	NO	adult
peak112033	NC_064048.1	10368946	10369196	Nvec_vc1.1_XM_032371526.2	neuron_GATA_Islet	SP	adult
peak112033	NC_064048.1	10368946	10369196	Nvec_vc1.1_XM_032371526.2	neuron_GATA_Islet	SP	adult
peak112033	NC_064048.1	10368946	10369196	Nvec_vc1.1_XM_032371526.2	precursors	SP	adult
peak112034	NC_064048.1	10369249	10369499	Nvec_vc1.1_XM_032371526.2	gastro	SP	adult
peak112034	NC_064048.1	10369249	10369499	Nvec_vc1.1_XM_032371526.2	gastro	SP	adult
peak112034	NC_064048.1	10369249	10369499	Nvec_vc1.1_XM_032371526.2	gastro_parietal_muscle	SP	adult
peak112034	NC_064048.1	10369249	10369499	Nvec_vc1.1_XM_032371526.2	gland	SP	adult
peak112034	NC_064048.1	10369249	10369499	Nvec_vc1.1_XM_032371526.2	muscle	SP	adult
peak112035	NC_064048.1	10374950	10375200	Nvec_vc1.1_XM_032371526.2	NPC	SP	gastrula
peak112035	NC_064048.1	10374950	10375200	Nvec_vc1.1_XM_032371526.2	digestive_filaments	SP	adult
peak112035	NC_064048.1	10374950	10375200	Nvec_vc1.1_XM_032371526.2	ecto	SP	gastrula
peak112035	NC_064048.1	10374950	10375200	Nvec_vc1.1_XM_032371526.2	ecto	SP	gastrula
peak112035	NC_064048.1	10374950	10375200	Nvec_vc1.1_XM_032371526.2	ecto	SP	gastrula
peak112036	NC_064048.1	10375295	10375545	Nvec_vc1.1_XM_032371526.2	ecto	NO	gastrula
peak112036	NC_064048.1	10375295	10375545	Nvec_vc1.1_XM_032371526.2	ecto	NO	gastrula
peak112036	NC_064048.1	10375295	10375545	Nvec_vc1.1_XM_032371526.2	ecto	NO	gastrula
peak112036	NC_064048.1	10375295	10375545	Nvec_vc1.1_XM_032371526.2	epidermis	SP	adult
peak112036	NC_064048.1	10375295	10375545	Nvec_vc1.1_XM_032371526.2	neuron_Pou4_FoxL2	SP	adult
peak112036	NC_064048.1	10375295	10375545	Nvec_vc1.1_XM_032371526.2	neuron_Pou4_FoxL2	SP	adult
peak112037	NC_064048.1	10377011	10377261	Nvec_vc1.1_XM_001624244.3	EMS	SP	gastrula
peak112037	NC_064048.1	10377011	10377261	Nvec_vc1.1_XM_001624244.3	NPC	SP	gastrula
peak112037	NC_064048.1	10377011	10377261	Nvec_vc1.1_XM_001624244.3	NPC	SP	gastrula
peak112037	NC_064048.1	10377011	10377261	Nvec_vc1.1_XM_001624244.3	cnidocyte	CP	adult
peak112037	NC_064048.1	10377011	10377261	Nvec_vc1.1_XM_001624244.3	cnidocyte_gastrula	SP	gastrula
peak112037	NC_064048.1	10377011	10377261	Nvec_vc1.1_XM_001624244.3	digestive_filaments	CP	adult
peak112037	NC_064048.1	10377011	10377261	Nvec_vc1.1_XM_001624244.3	ecto	SP	gastrula
peak112037	NC_064048.1	10377011	10377261	Nvec_vc1.1_XM_001624244.3	ecto	SP	gastrula
peak112037	NC_064048.1	10377011	10377261	Nvec_vc1.1_XM_001624244.3	ecto	SP	gastrula
peak112037	NC_064048.1	10377011	10377261	Nvec_vc1.1_XM_001624244.3	epidermis	CP	adult
peak112037	NC_064048.1	10377011	10377261	Nvec_vc1.1_XM_001624244.3	gastro	CP	adult
peak112037	NC_064048.1	10377011	10377261	Nvec_vc1.1_XM_001624244.3	gastro	CP	adult
peak112037	NC_064048.1	10377011	10377261	Nvec_vc1.1_XM_001624244.3	gastro_circular_muscle	CP	adult
peak112037	NC_064048.1	10377011	10377261	Nvec_vc1.1_XM_001624244.3	gastro_parietal_muscle	CP	adult
peak112037	NC_064048.1	10377011	10377261	Nvec_vc1.1_XM_001624244.3	gland	CP	adult
peak112037	NC_064048.1	10377011	10377261	Nvec_vc1.1_XM_001624244.3	gland_mucin	SP	gastrula
peak112037	NC_064048.1	10377011	10377261	Nvec_vc1.1_XM_001624244.3	muscle	CP	adult
peak112037	NC_064048.1	10377011	10377261	Nvec_vc1.1_XM_001624244.3	neuron_GATA_Islet	CP	adult
peak112037	NC_064048.1	10377011	10377261	Nvec_vc1.1_XM_001624244.3	neuron_GATA_Islet	CP	adult
peak112037	NC_064048.1	10377011	10377261	Nvec_vc1.1_XM_001624244.3	neuron_Pou4_FoxL2	CP	adult
peak112037	NC_064048.1	10377011	10377261	Nvec_vc1.1_XM_001624244.3	neuron_Pou4_FoxL2	CP	adult
peak112037	NC_064048.1	10377011	10377261	Nvec_vc1.1_XM_001624244.3	precursors	CP	adult
peak112039	NC_064048.1	10379319	10379569	Nvec_vc1.1_XM_001624244.3	gland_mucin	NO	gastrula
peak112039	NC_064048.1	10379319	10379569	Nvec_vc1.1_XM_048722529.1	gland_mucin	SP	gastrula
peak112040	NC_064048.1	10381942	10382192	Nvec_vc1.1_XM_048722529.1	digestive_filaments	SP	adult
peak112040	NC_064048.1	10381942	10382192	Nvec_vc1.1_XM_048722529.1	neuron_GATA_Islet	SP	adult
peak112040	NC_064048.1	10381942	10382192	Nvec_vc1.1_XM_048722529.1	neuron_GATA_Islet	SP	adult
peak112042	NC_064048.1	10386912	10387162	Nvec_vc1.1_XM_048722530.1	EMS	SP	gastrula
peak112042	NC_064048.1	10386912	10387162	Nvec_vc1.1_XM_048722530.1	cnidocyte	SP	adult
peak112042	NC_064048.1	10386912	10387162	Nvec_vc1.1_XM_048722530.1	cnidocyte_gastrula	SP	gastrula
peak112042	NC_064048.1	10386912	10387162	Nvec_vc1.1_XM_048722530.1	digestive_filaments	SP	adult
peak112042	NC_064048.1	10386912	10387162	Nvec_vc1.1_XM_048722530.1	ecto	SP	gastrula
peak112042	NC_064048.1	10386912	10387162	Nvec_vc1.1_XM_048722530.1	ecto	SP	gastrula
peak112042	NC_064048.1	10386912	10387162	Nvec_vc1.1_XM_048722530.1	gastro_circular_muscle	SP	adult
peak112042	NC_064048.1	10386912	10387162	Nvec_vc1.1_XM_048722530.1	gastro_parietal_muscle	SP	adult
peak112042	NC_064048.1	10386912	10387162	Nvec_vc1.1_XM_048722530.1	muscle	SP	adult
peak112043	NC_064048.1	10392420	10392670	Nvec_vc1.1_XM_048722530.1	cnidocyte	NO	adult
peak112043	NC_064048.1	10392420	10392670	Nvec_vc1.1_XM_048722530.1	muscle	NO	adult
peak112044	NC_064048.1	10399207	10399457	Nvec_vc1.1_XM_048722527.1	EMS	SP	gastrula
peak112044	NC_064048.1	10399207	10399457	Nvec_vc1.1_XM_048722527.1	cnidocyte	SP	adult
peak112044	NC_064048.1	10399207	10399457	Nvec_vc1.1_XM_048722527.1	cnidocyte_gastrula	SP	gastrula
peak112044	NC_064048.1	10399207	10399457	Nvec_vc1.1_XM_048722527.1	ecto	SP	gastrula
peak112044	NC_064048.1	10399207	10399457	Nvec_vc1.1_XM_048722527.1	ecto	SP	gastrula
peak112044	NC_064048.1	10399207	10399457	Nvec_vc1.1_XM_048722527.1	ecto	SP	gastrula
peak112044	NC_064048.1	10399207	10399457	Nvec_vc1.1_XM_048722527.1	neuron_Pou4_FoxL2	SP	adult
peak112044	NC_064048.1	10399207	10399457	Nvec_vc1.1_XM_048722527.1	neuron_Pou4_FoxL2	SP	adult
peak112045	NC_064048.1	10399703	10399952	Nvec_vc1.1_XM_048722527.1	ecto	NO	gastrula
peak112045	NC_064048.1	10399703	10399952	Nvec_vc1.1_XM_048722527.1	ecto	NO	gastrula
peak112045	NC_064048.1	10399703	10399952	Nvec_vc1.1_XM_048722527.1	ecto	NO	gastrula
peak112045	NC_064048.1	10399703	10399952	Nvec_vc1.1_XM_048722528.1	ecto	NO	gastrula
peak112045	NC_064048.1	10399703	10399952	Nvec_vc1.1_XM_048722528.1	ecto	NO	gastrula
peak112050	NC_064048.1	10407139	10407389	Nvec_vc1.1_XM_048722447.1	EMS	NO	gastrula
peak112050	NC_064048.1	10407139	10407389	Nvec_vc1.1_XM_048722447.1	cnidocyte	SP	adult
peak112050	NC_064048.1	10407139	10407389	Nvec_vc1.1_XM_048722447.1	cnidocyte_gastrula	NO	gastrula
peak112050	NC_064048.1	10407139	10407389	Nvec_vc1.1_XM_048722447.1	ecto	NO	gastrula
peak112050	NC_064048.1	10407139	10407389	Nvec_vc1.1_XM_048722447.1	ecto	NO	gastrula
peak112050	NC_064048.1	10407139	10407389	Nvec_vc1.1_XM_048722447.1	ecto	NO	gastrula
peak112050	NC_064048.1	10407139	10407389	Nvec_vc1.1_XM_048722447.1	epidermis	SP	adult
peak112050	NC_064048.1	10407139	10407389	Nvec_vc1.1_XM_048722447.1	gastro_circular_muscle	SP	adult
peak112050	NC_064048.1	10407139	10407389	Nvec_vc1.1_XM_048722447.1	gastro_parietal_muscle	SP	adult
peak112050	NC_064048.1	10407139	10407389	Nvec_vc1.1_XM_048722447.1	muscle	SP	adult
peak112050	NC_064048.1	10407139	10407389	Nvec_vc1.1_XM_048722528.1	EMS	SP	gastrula
peak112050	NC_064048.1	10407139	10407389	Nvec_vc1.1_XM_048722528.1	cnidocyte	SP	adult
peak112050	NC_064048.1	10407139	10407389	Nvec_vc1.1_XM_048722528.1	cnidocyte_gastrula	SP	gastrula
peak112050	NC_064048.1	10407139	10407389	Nvec_vc1.1_XM_048722528.1	ecto	SP	gastrula
peak112050	NC_064048.1	10407139	10407389	Nvec_vc1.1_XM_048722528.1	ecto	SP	gastrula
peak112050	NC_064048.1	10407139	10407389	Nvec_vc1.1_XM_048722528.1	epidermis	SP	adult
peak112050	NC_064048.1	10407139	10407389	Nvec_vc1.1_XM_048722528.1	gastro_circular_muscle	SP	adult
peak112050	NC_064048.1	10407139	10407389	Nvec_vc1.1_XM_048722528.1	gastro_parietal_muscle	SP	adult
peak112050	NC_064048.1	10407139	10407389	Nvec_vc1.1_XM_048722528.1	muscle	SP	adult
peak112055	NC_064048.1	10415786	10416036	Nvec_vc1.1_XM_048722447.1	EMS	SP	gastrula
peak112055	NC_064048.1	10415786	10416036	Nvec_vc1.1_XM_048722447.1	cnidocyte	NO	adult
peak112055	NC_064048.1	10415786	10416036	Nvec_vc1.1_XM_048722447.1	cnidocyte_gastrula	SP	gastrula
peak112055	NC_064048.1	10415786	10416036	Nvec_vc1.1_XM_048722447.1	ecto	SP	gastrula
peak112055	NC_064048.1	10415786	10416036	Nvec_vc1.1_XM_048722447.1	ecto	SP	gastrula
peak112055	NC_064048.1	10415786	10416036	Nvec_vc1.1_XM_048722447.1	ecto	SP	gastrula
peak112055	NC_064048.1	10415786	10416036	Nvec_vc1.1_XM_048722447.1	gastro_circular_muscle	NO	adult
peak112055	NC_064048.1	10415786	10416036	Nvec_vc1.1_XM_048722447.1	muscle	NO	adult
peak112056	NC_064048.1	10420041	10420291	Nvec_vc1.1_XM_032371493.2	EMS	NO	gastrula
peak112056	NC_064048.1	10420041	10420291	Nvec_vc1.1_XM_032371493.2	ecto	NO	gastrula
peak112056	NC_064048.1	10420041	10420291	Nvec_vc1.1_XM_032371493.2	ecto	NO	gastrula
peak112056	NC_064048.1	10420041	10420291	Nvec_vc1.1_XM_032371493.2	ecto	NO	gastrula
peak112056	NC_064048.1	10420041	10420291	Nvec_vc1.1_XM_032371493.2	gland_mucin	NO	gastrula
peak112056	NC_064048.1	10420041	10420291	Nvec_vc1.1_XM_048722447.1	EMS	NO	gastrula
peak112056	NC_064048.1	10420041	10420291	Nvec_vc1.1_XM_048722447.1	ecto	NO	gastrula
peak112056	NC_064048.1	10420041	10420291	Nvec_vc1.1_XM_048722447.1	ecto	NO	gastrula
peak112056	NC_064048.1	10420041	10420291	Nvec_vc1.1_XM_048722447.1	ecto	NO	gastrula
peak112056	NC_064048.1	10420041	10420291	Nvec_vc1.1_XM_048722447.1	gland_mucin	SP	gastrula
peak112061	NC_064048.1	10436460	10436710	Nvec_vc1.1_XM_032371493.2	EMS	NO	gastrula
peak112065	NC_064048.1	10450259	10450509	Nvec_vc1.1_XM_032371493.2	EMS	AP	gastrula
peak112065	NC_064048.1	10450259	10450509	Nvec_vc1.1_XM_032371493.2	cnidocyte_gastrula	AP	gastrula
peak112065	NC_064048.1	10450259	10450509	Nvec_vc1.1_XM_032371493.2	neuron_Pou4_FoxL2	NO	adult
peak112065	NC_064048.1	10450259	10450509	Nvec_vc1.1_XM_032371493.2	neuron_Pou4_FoxL2	NO	adult
peak112066	NC_064048.1	10451098	10451348	Nvec_vc1.1_XM_032371493.2	neuron_Pou4_FoxL2	AP	adult
peak112066	NC_064048.1	10451098	10451348	Nvec_vc1.1_XM_032371493.2	neuron_Pou4_FoxL2	AP	adult
peak112067	NC_064048.1	10455262	10455512	Nvec_vc1.1_XM_032371493.2	NPC	AP	gastrula
peak112067	NC_064048.1	10455262	10455512	Nvec_vc1.1_XM_032371493.2	NPC	AP	gastrula
peak112067	NC_064048.1	10455262	10455512	Nvec_vc1.1_XM_032371493.2	ecto	AP	gastrula
peak112067	NC_064048.1	10455262	10455512	Nvec_vc1.1_XM_032371493.2	ecto	AP	gastrula
peak112067	NC_064048.1	10455262	10455512	Nvec_vc1.1_XM_032371493.2	ecto	AP	gastrula
peak112067	NC_064048.1	10455262	10455512	Nvec_vc1.1_XM_032371493.2	muscle	AP	adult
peak112068	NC_064048.1	10455695	10455944	Nvec_vc1.1_XM_032371493.2	ecto	NO	gastrula
peak112068	NC_064048.1	10455695	10455944	Nvec_vc1.1_XM_032371493.2	ecto	NO	gastrula
peak112068	NC_064048.1	10455695	10455944	Nvec_vc1.1_XM_032371493.2	ecto	NO	gastrula
peak112068	NC_064048.1	10455695	10455944	Nvec_vc1.1_XM_048722418.1	ecto	NO	gastrula
peak112069	NC_064048.1	10460840	10461089	Nvec_vc1.1_XM_001624245.3	ecto	SP	gastrula
peak112069	NC_064048.1	10460840	10461089	Nvec_vc1.1_XM_001624245.3	ecto	SP	gastrula
peak112069	NC_064048.1	10460840	10461089	Nvec_vc1.1_XM_001624245.3	ecto	SP	gastrula
peak112069	NC_064048.1	10460840	10461089	Nvec_vc1.1_XM_001624245.3	gland	SP	adult
peak112069	NC_064048.1	10460840	10461089	Nvec_vc1.1_XM_001624245.3	muscle	SP	adult
peak112070	NC_064048.1	10461904	10462154	Nvec_vc1.1_XM_048722419.1	EMS	SP	gastrula
peak112070	NC_064048.1	10461904	10462154	Nvec_vc1.1_XM_048722419.1	ecto	SP	gastrula
peak112070	NC_064048.1	10461904	10462154	Nvec_vc1.1_XM_048722419.1	ecto	SP	gastrula
peak112070	NC_064048.1	10461904	10462154	Nvec_vc1.1_XM_048722419.1	gastro_circular_muscle	SP	adult
peak112070	NC_064048.1	10461904	10462154	Nvec_vc1.1_XM_048722419.1	gastro_parietal_muscle	SP	adult
peak112071	NC_064048.1	10462448	10462698	Nvec_vc1.1_XM_001624245.3	EMS	SP	gastrula
peak112071	NC_064048.1	10462448	10462698	Nvec_vc1.1_XM_001624245.3	cnidocyte	SP	adult
peak112071	NC_064048.1	10462448	10462698	Nvec_vc1.1_XM_001624245.3	cnidocyte_gastrula	SP	gastrula
peak112071	NC_064048.1	10462448	10462698	Nvec_vc1.1_XM_001624245.3	digestive_filaments	SP	adult
peak112071	NC_064048.1	10462448	10462698	Nvec_vc1.1_XM_001624245.3	ecto	NO	gastrula
peak112071	NC_064048.1	10462448	10462698	Nvec_vc1.1_XM_001624245.3	ecto	NO	gastrula
peak112071	NC_064048.1	10462448	10462698	Nvec_vc1.1_XM_001624245.3	ecto	NO	gastrula
peak112071	NC_064048.1	10462448	10462698	Nvec_vc1.1_XM_001624245.3	epidermis	SP	adult
peak112071	NC_064048.1	10462448	10462698	Nvec_vc1.1_XM_001624245.3	gastro	SP	adult
peak112071	NC_064048.1	10462448	10462698	Nvec_vc1.1_XM_001624245.3	gastro_circular_muscle	SP	adult
peak112071	NC_064048.1	10462448	10462698	Nvec_vc1.1_XM_001624245.3	gastro_parietal_muscle	SP	adult
peak112071	NC_064048.1	10462448	10462698	Nvec_vc1.1_XM_001624245.3	gland	NO	adult
peak112071	NC_064048.1	10462448	10462698	Nvec_vc1.1_XM_001624245.3	muscle	NO	adult
peak112071	NC_064048.1	10462448	10462698	Nvec_vc1.1_XM_001624245.3	neuron_GATA_Islet	SP	adult
peak112071	NC_064048.1	10462448	10462698	Nvec_vc1.1_XM_001624245.3	neuron_Pou4_FoxL2	SP	adult
peak112071	NC_064048.1	10462448	10462698	Nvec_vc1.1_XM_001624245.3	neuronal	SP	gastrula
peak112071	NC_064048.1	10462448	10462698	Nvec_vc1.1_XM_001624245.3	precursors	SP	adult
peak112072	NC_064048.1	10467760	10468010	Nvec_vc1.1_XM_032371507.2	EMS	SP	gastrula
peak112072	NC_064048.1	10467760	10468010	Nvec_vc1.1_XM_032371507.2	cnidocyte	CP	adult
peak112072	NC_064048.1	10467760	10468010	Nvec_vc1.1_XM_032371507.2	cnidocyte_gastrula	SP	gastrula
peak112072	NC_064048.1	10467760	10468010	Nvec_vc1.1_XM_032371507.2	digestive_filaments	CP	adult
peak112072	NC_064048.1	10467760	10468010	Nvec_vc1.1_XM_032371507.2	ecto	SP	gastrula
peak112072	NC_064048.1	10467760	10468010	Nvec_vc1.1_XM_032371507.2	ecto	SP	gastrula
peak112072	NC_064048.1	10467760	10468010	Nvec_vc1.1_XM_032371507.2	ecto	SP	gastrula
peak112072	NC_064048.1	10467760	10468010	Nvec_vc1.1_XM_032371507.2	epidermis	CP	adult
peak112072	NC_064048.1	10467760	10468010	Nvec_vc1.1_XM_032371507.2	gastro	CP	adult
peak112072	NC_064048.1	10467760	10468010	Nvec_vc1.1_XM_032371507.2	gastro	CP	adult
peak112072	NC_064048.1	10467760	10468010	Nvec_vc1.1_XM_032371507.2	gastro_circular_muscle	CP	adult
peak112072	NC_064048.1	10467760	10468010	Nvec_vc1.1_XM_032371507.2	gastro_parietal_muscle	CP	adult
peak112072	NC_064048.1	10467760	10468010	Nvec_vc1.1_XM_032371507.2	gland	CP	adult
peak112072	NC_064048.1	10467760	10468010	Nvec_vc1.1_XM_032371507.2	muscle	CP	adult
peak112072	NC_064048.1	10467760	10468010	Nvec_vc1.1_XM_032371507.2	neuron_GATA_Islet	CP	adult
peak112072	NC_064048.1	10467760	10468010	Nvec_vc1.1_XM_032371507.2	neuron_GATA_Islet	CP	adult
peak112072	NC_064048.1	10467760	10468010	Nvec_vc1.1_XM_032371507.2	neuron_Pou4_FoxL2	CP	adult
peak112072	NC_064048.1	10467760	10468010	Nvec_vc1.1_XM_032371507.2	neuron_Pou4_FoxL2	CP	adult
peak112072	NC_064048.1	10467760	10468010	Nvec_vc1.1_XM_032371507.2	precursors	CP	adult
peak112073	NC_064048.1	10470946	10471196	Nvec_vc1.1_XM_048722445.1	EMS	SP	gastrula
peak112073	NC_064048.1	10470946	10471196	Nvec_vc1.1_XM_048722445.1	NPC	SP	gastrula
peak112073	NC_064048.1	10470946	10471196	Nvec_vc1.1_XM_048722445.1	NPC	SP	gastrula
peak112073	NC_064048.1	10470946	10471196	Nvec_vc1.1_XM_048722445.1	cnidocyte	CP	adult
peak112073	NC_064048.1	10470946	10471196	Nvec_vc1.1_XM_048722445.1	cnidocyte_gastrula	SP	gastrula
peak112073	NC_064048.1	10470946	10471196	Nvec_vc1.1_XM_048722445.1	digestive_filaments	CP	adult
peak112073	NC_064048.1	10470946	10471196	Nvec_vc1.1_XM_048722445.1	ecto	SP	gastrula
peak112073	NC_064048.1	10470946	10471196	Nvec_vc1.1_XM_048722445.1	ecto	SP	gastrula
peak112073	NC_064048.1	10470946	10471196	Nvec_vc1.1_XM_048722445.1	ecto	SP	gastrula
peak112073	NC_064048.1	10470946	10471196	Nvec_vc1.1_XM_048722445.1	epidermis	CP	adult
peak112073	NC_064048.1	10470946	10471196	Nvec_vc1.1_XM_048722445.1	gastro	CP	adult
peak112073	NC_064048.1	10470946	10471196	Nvec_vc1.1_XM_048722445.1	gastro	CP	adult
peak112073	NC_064048.1	10470946	10471196	Nvec_vc1.1_XM_048722445.1	gastro_circular_muscle	CP	adult
peak112073	NC_064048.1	10470946	10471196	Nvec_vc1.1_XM_048722445.1	gastro_parietal_muscle	CP	adult
peak112073	NC_064048.1	10470946	10471196	Nvec_vc1.1_XM_048722445.1	gland	CP	adult
peak112073	NC_064048.1	10470946	10471196	Nvec_vc1.1_XM_048722445.1	gland_mucin	SP	gastrula
peak112073	NC_064048.1	10470946	10471196	Nvec_vc1.1_XM_048722445.1	muscle	CP	adult
peak112073	NC_064048.1	10470946	10471196	Nvec_vc1.1_XM_048722445.1	neuron_GATA_Islet	CP	adult
peak112073	NC_064048.1	10470946	10471196	Nvec_vc1.1_XM_048722445.1	neuron_GATA_Islet	CP	adult
peak112073	NC_064048.1	10470946	10471196	Nvec_vc1.1_XM_048722445.1	neuron_Pou4_FoxL2	CP	adult
peak112073	NC_064048.1	10470946	10471196	Nvec_vc1.1_XM_048722445.1	neuron_Pou4_FoxL2	CP	adult
peak112073	NC_064048.1	10470946	10471196	Nvec_vc1.1_XM_048722445.1	precursors	CP	adult
peak112074	NC_064048.1	10471237	10471487	Nvec_vc1.1_XM_048722445.1	EMS	NO	gastrula
peak112074	NC_064048.1	10471237	10471487	Nvec_vc1.1_XM_048722445.1	cnidocyte	NO	adult
peak112074	NC_064048.1	10471237	10471487	Nvec_vc1.1_XM_048722445.1	digestive_filaments	NO	adult
peak112074	NC_064048.1	10471237	10471487	Nvec_vc1.1_XM_048722445.1	ecto	NO	gastrula
peak112074	NC_064048.1	10471237	10471487	Nvec_vc1.1_XM_048722445.1	ecto	NO	gastrula
peak112074	NC_064048.1	10471237	10471487	Nvec_vc1.1_XM_048722445.1	ecto	NO	gastrula
peak112074	NC_064048.1	10471237	10471487	Nvec_vc1.1_XM_048722445.1	epidermis	NO	adult
peak112074	NC_064048.1	10471237	10471487	Nvec_vc1.1_XM_048722445.1	gastro_circular_muscle	NO	adult
peak112074	NC_064048.1	10471237	10471487	Nvec_vc1.1_XM_048722445.1	gastro_parietal_muscle	NO	adult
peak112074	NC_064048.1	10471237	10471487	Nvec_vc1.1_XM_048722445.1	gland	NO	adult
peak112074	NC_064048.1	10471237	10471487	Nvec_vc1.1_XM_048722445.1	muscle	NO	adult
peak112074	NC_064048.1	10471237	10471487	Nvec_vc1.1_XM_048722445.1	neuron_Pou4_FoxL2	NO	adult
peak112074	NC_064048.1	10471237	10471487	Nvec_vc1.1_XM_048722445.1	neuron_Pou4_FoxL2	NO	adult
peak112074	NC_064048.1	10471237	10471487	Nvec_vc1.1_XM_048722445.1	precursors	NO	adult
peak112075	NC_064048.1	10471519	10471769	Nvec_vc1.1_XM_048722445.1	muscle	NO	adult
peak112075	NC_064048.1	10471519	10471769	Nvec_vc1.1_XM_048722445.1	neuron_Pou4_FoxL2	NO	adult
peak112075	NC_064048.1	10471519	10471769	Nvec_vc1.1_XM_048722445.1	neuron_Pou4_FoxL2	NO	adult
peak112079	NC_064048.1	10492229	10492479	Nvec_vc1.1_XM_032371535.2	cnidocyte	SP	adult
peak112079	NC_064048.1	10492229	10492479	Nvec_vc1.1_XM_032371535.2	neuron_GATA_Islet	SP	adult
peak112079	NC_064048.1	10492229	10492479	Nvec_vc1.1_XM_032371535.2	neuron_GATA_Islet	SP	adult
peak112079	NC_064048.1	10492229	10492479	Nvec_vc1.1_XM_032371535.2	neuron_Pou4_FoxL2	SP	adult
peak112079	NC_064048.1	10492229	10492479	Nvec_vc1.1_XM_032371535.2	neuron_Pou4_FoxL2	SP	adult
peak112080	NC_064048.1	10492580	10492830	Nvec_vc1.1_XM_032371535.2	neuron_Pou4_FoxL2	NO	adult
peak112080	NC_064048.1	10492580	10492830	Nvec_vc1.1_XM_032371535.2	neuron_Pou4_FoxL2	NO	adult
peak112081	NC_064048.1	10492984	10493234	Nvec_vc1.1_XM_001624248.3	NPC	NO	gastrula
peak112081	NC_064048.1	10492984	10493234	Nvec_vc1.1_XM_001624248.3	NPC	NO	gastrula
peak112081	NC_064048.1	10492984	10493234	Nvec_vc1.1_XM_001624248.3	digestive_filaments	SP	adult
peak112081	NC_064048.1	10492984	10493234	Nvec_vc1.1_XM_001624248.3	ecto	NO	gastrula
peak112081	NC_064048.1	10492984	10493234	Nvec_vc1.1_XM_001624248.3	ecto	NO	gastrula
peak112081	NC_064048.1	10492984	10493234	Nvec_vc1.1_XM_001624248.3	ecto	NO	gastrula
peak112081	NC_064048.1	10492984	10493234	Nvec_vc1.1_XM_001624248.3	epidermis	SP	adult
peak112081	NC_064048.1	10492984	10493234	Nvec_vc1.1_XM_001624248.3	gastro_circular_muscle	SP	adult
peak112081	NC_064048.1	10492984	10493234	Nvec_vc1.1_XM_001624248.3	gastro_parietal_muscle	SP	adult
peak112081	NC_064048.1	10492984	10493234	Nvec_vc1.1_XM_001624248.3	gland_mucin	NO	gastrula
peak112081	NC_064048.1	10492984	10493234	Nvec_vc1.1_XM_001624248.3	neuron_GATA_Islet	SP	adult
peak112081	NC_064048.1	10492984	10493234	Nvec_vc1.1_XM_001624248.3	neuron_GATA_Islet	SP	adult
peak112081	NC_064048.1	10492984	10493234	Nvec_vc1.1_XM_001624248.3	neuron_Pou4_FoxL2	SP	adult
peak112081	NC_064048.1	10492984	10493234	Nvec_vc1.1_XM_001624248.3	neuron_Pou4_FoxL2	SP	adult
peak112082	NC_064048.1	10493861	10494110	Nvec_vc1.1_XM_001624248.3	NPC	SP	gastrula
peak112082	NC_064048.1	10493861	10494110	Nvec_vc1.1_XM_001624248.3	NPC	SP	gastrula
peak112082	NC_064048.1	10493861	10494110	Nvec_vc1.1_XM_001624248.3	digestive_filaments	NO	adult
peak112082	NC_064048.1	10493861	10494110	Nvec_vc1.1_XM_001624248.3	ecto	SP	gastrula
peak112082	NC_064048.1	10493861	10494110	Nvec_vc1.1_XM_001624248.3	ecto	SP	gastrula
peak112082	NC_064048.1	10493861	10494110	Nvec_vc1.1_XM_001624248.3	ecto	SP	gastrula
peak112082	NC_064048.1	10493861	10494110	Nvec_vc1.1_XM_001624248.3	gland_mucin	SP	gastrula
peak112082	NC_064048.1	10493861	10494110	Nvec_vc1.1_XM_001624248.3	neuron_Pou4_FoxL2	NO	adult
peak112082	NC_064048.1	10493861	10494110	Nvec_vc1.1_XM_001624248.3	neuron_Pou4_FoxL2	NO	adult
peak112086	NC_064048.1	10507151	10507401	Nvec_vc1.1_XM_001624248.3	gland_mucin	NO	gastrula
peak112087	NC_064048.1	10508208	10508458	Nvec_vc1.1_XM_001624248.3	EMS	NO	gastrula
peak112087	NC_064048.1	10508208	10508458	Nvec_vc1.1_XM_032371520.2	EMS	AP	gastrula
peak112090	NC_064048.1	10514657	10514907	Nvec_vc1.1_XM_032371520.2	ecto	AP	gastrula
peak112090	NC_064048.1	10514657	10514907	Nvec_vc1.1_XM_032371520.2	ecto	AP	gastrula
peak112090	NC_064048.1	10514657	10514907	Nvec_vc1.1_XM_032371520.2	ecto	AP	gastrula
peak112090	NC_064048.1	10514657	10514907	Nvec_vc1.1_XM_032371520.2	gastro	SP	adult
peak112090	NC_064048.1	10514657	10514907	Nvec_vc1.1_XM_032371520.2	gastro	SP	adult
peak112090	NC_064048.1	10514657	10514907	Nvec_vc1.1_XM_032371520.2	gland	SP	adult
peak112090	NC_064048.1	10514657	10514907	Nvec_vc1.1_XM_032371520.2	neuron_GATA_Islet	SP	adult
peak112090	NC_064048.1	10514657	10514907	Nvec_vc1.1_XM_032371520.2	neuron_GATA_Islet	SP	adult
peak112092	NC_064048.1	10521185	10521435	Nvec_vc1.1_XM_032371512.2	gland_mucin	NO	gastrula
peak112092	NC_064048.1	10521185	10521435	Nvec_vc1.1_XM_032371520.2	gland_mucin	AP	gastrula
peak112093	NC_064048.1	10529918	10530168	Nvec_vc1.1_XM_032371512.2	ecto	SP	gastrula
peak112093	NC_064048.1	10529918	10530168	Nvec_vc1.1_XM_032371512.2	ecto	SP	gastrula
peak112093	NC_064048.1	10529918	10530168	Nvec_vc1.1_XM_032371512.2	ecto	SP	gastrula
peak112093	NC_064048.1	10529918	10530168	Nvec_vc1.1_XM_032371512.2	gland	NO	adult
peak112093	NC_064048.1	10529918	10530168	Nvec_vc1.1_XM_032371512.2	gland_mucin	SP	gastrula
peak112096	NC_064048.1	10532229	10532479	Nvec_vc1.1_XM_032371512.2	gland	AP	adult
peak112096	NC_064048.1	10532229	10532479	Nvec_vc1.1_XM_032371512.2	gland_mucin	NO	gastrula
peak112098	NC_064048.1	10535375	10535625	Nvec_vc1.1_XM_032371512.2	EMS	SP	gastrula
peak112098	NC_064048.1	10535375	10535625	Nvec_vc1.1_XM_032371512.2	gland_mucin	NO	gastrula
peak112098	NC_064048.1	10535375	10535625	Nvec_vc1.1_XM_032371512.2	neuron_GATA_Islet	AP	adult
peak112098	NC_064048.1	10535375	10535625	Nvec_vc1.1_XM_032371512.2	neuron_GATA_Islet	AP	adult
peak112099	NC_064048.1	10540024	10540274	Nvec_vc1.1_XM_032371512.2	muscle	AP	adult
peak112100	NC_064048.1	10540799	10541049	Nvec_vc1.1_XM_032371512.2	muscle	NO	adult
peak112101	NC_064048.1	10541394	10541644	Nvec_vc1.1_XM_032371512.2	EMS	NO	gastrula
peak112101	NC_064048.1	10541394	10541644	Nvec_vc1.1_XM_032371512.2	ecto	NO	gastrula
peak112101	NC_064048.1	10541394	10541644	Nvec_vc1.1_XM_032371512.2	ecto	NO	gastrula
peak112101	NC_064048.1	10541394	10541644	Nvec_vc1.1_XM_032371512.2	ecto	NO	gastrula
peak112101	NC_064048.1	10541394	10541644	Nvec_vc1.1_XM_032371512.2	muscle	NO	adult
peak112102	NC_064048.1	10542511	10542761	Nvec_vc1.1_XM_032371512.2	gastro	AP	adult
peak112102	NC_064048.1	10542511	10542761	Nvec_vc1.1_XM_032371512.2	gastro	AP	adult
peak112102	NC_064048.1	10542511	10542761	Nvec_vc1.1_XM_032371512.2	gastro_parietal_muscle	AP	adult
peak112103	NC_064048.1	10544389	10544639	Nvec_vc1.1_XM_032371512.2	ecto	NO	gastrula
peak112103	NC_064048.1	10544389	10544639	Nvec_vc1.1_XM_032371512.2	ecto	NO	gastrula
peak112103	NC_064048.1	10544389	10544639	Nvec_vc1.1_XM_032371512.2	ecto	NO	gastrula
peak112103	NC_064048.1	10544389	10544639	Nvec_vc1.1_XM_032371512.2	gland_mucin	NO	gastrula
peak112108	NC_064048.1	10554427	10554677	Nvec_vc1.1_XM_048722581.1	EMS	NO	gastrula
peak112108	NC_064048.1	10554427	10554677	Nvec_vc1.1_XM_048722581.1	digestive_filaments	SP	adult
peak112108	NC_064048.1	10554427	10554677	Nvec_vc1.1_XM_048722581.1	precursors	SP	adult
peak112109	NC_064048.1	10562108	10562358	Nvec_vc1.1_XM_048722581.1	cnidocyte_gastrula	SP	gastrula
peak112110	NC_064048.1	10564171	10564421	Nvec_vc1.1_XM_048722581.1	EMS	NO	gastrula
peak112110	NC_064048.1	10564171	10564421	Nvec_vc1.1_XM_048722581.1	gastro	SP	adult
peak112110	NC_064048.1	10564171	10564421	Nvec_vc1.1_XM_048722581.1	gastro	SP	adult
peak112110	NC_064048.1	10564171	10564421	Nvec_vc1.1_XM_048722581.1	gastro_circular_muscle	NO	adult
peak112110	NC_064048.1	10564171	10564421	Nvec_vc1.1_XM_048722581.1	gastro_parietal_muscle	NO	adult
peak112110	NC_064048.1	10564171	10564421	Nvec_vc1.1_XM_048722581.1	muscle	SP	adult
peak112111	NC_064048.1	10564918	10565168	Nvec_vc1.1_XM_048722581.1	EMS	SP	gastrula
peak112111	NC_064048.1	10564918	10565168	Nvec_vc1.1_XM_048722581.1	gastro_circular_muscle	SP	adult
peak112111	NC_064048.1	10564918	10565168	Nvec_vc1.1_XM_048722581.1	gastro_parietal_muscle	SP	adult
peak112112	NC_064048.1	10565205	10565455	Nvec_vc1.1_XM_048722581.1	gastro_circular_muscle	NO	adult
peak112112	NC_064048.1	10565205	10565455	Nvec_vc1.1_XM_048722581.1	gastro_parietal_muscle	NO	adult
peak112113	NC_064048.1	10567858	10568108	Nvec_vc1.1_XM_032371524.2	EMS	SP	gastrula
peak112113	NC_064048.1	10567858	10568108	Nvec_vc1.1_XM_032371524.2	NPC	SP	gastrula
peak112113	NC_064048.1	10567858	10568108	Nvec_vc1.1_XM_032371524.2	NPC	SP	gastrula
peak112113	NC_064048.1	10567858	10568108	Nvec_vc1.1_XM_032371524.2	cnidocyte	CP	adult
peak112113	NC_064048.1	10567858	10568108	Nvec_vc1.1_XM_032371524.2	cnidocyte_gastrula	SP	gastrula
peak112113	NC_064048.1	10567858	10568108	Nvec_vc1.1_XM_032371524.2	digestive_filaments	CP	adult
peak112113	NC_064048.1	10567858	10568108	Nvec_vc1.1_XM_032371524.2	ecto	SP	gastrula
peak112113	NC_064048.1	10567858	10568108	Nvec_vc1.1_XM_032371524.2	ecto	SP	gastrula
peak112113	NC_064048.1	10567858	10568108	Nvec_vc1.1_XM_032371524.2	ecto	SP	gastrula
peak112113	NC_064048.1	10567858	10568108	Nvec_vc1.1_XM_032371524.2	epidermis	CP	adult
peak112113	NC_064048.1	10567858	10568108	Nvec_vc1.1_XM_032371524.2	gastro	CP	adult
peak112113	NC_064048.1	10567858	10568108	Nvec_vc1.1_XM_032371524.2	gastro	CP	adult
peak112113	NC_064048.1	10567858	10568108	Nvec_vc1.1_XM_032371524.2	gastro_circular_muscle	CP	adult
peak112113	NC_064048.1	10567858	10568108	Nvec_vc1.1_XM_032371524.2	gastro_parietal_muscle	CP	adult
peak112113	NC_064048.1	10567858	10568108	Nvec_vc1.1_XM_032371524.2	gland	CP	adult
peak112113	NC_064048.1	10567858	10568108	Nvec_vc1.1_XM_032371524.2	muscle	CP	adult
peak112113	NC_064048.1	10567858	10568108	Nvec_vc1.1_XM_032371524.2	neuron_GATA_Islet	CP	adult
peak112113	NC_064048.1	10567858	10568108	Nvec_vc1.1_XM_032371524.2	neuron_GATA_Islet	CP	adult
peak112113	NC_064048.1	10567858	10568108	Nvec_vc1.1_XM_032371524.2	neuron_Pou4_FoxL2	CP	adult
peak112113	NC_064048.1	10567858	10568108	Nvec_vc1.1_XM_032371524.2	neuron_Pou4_FoxL2	CP	adult
peak112113	NC_064048.1	10567858	10568108	Nvec_vc1.1_XM_032371524.2	precursors	CP	adult
peak112114	NC_064048.1	10572162	10572412	Nvec_vc1.1_XM_032371524.2	gastro_circular_muscle	NO	adult
peak112114	NC_064048.1	10572162	10572412	Nvec_vc1.1_XM_032371524.2	gastro_parietal_muscle	NO	adult
peak112118	NC_064048.1	10587086	10587336	Nvec_vc1.1_XM_048722503.1	neuron_GATA_Islet	NO	adult
peak112118	NC_064048.1	10587086	10587336	Nvec_vc1.1_XM_048722503.1	neuron_GATA_Islet	NO	adult
peak112118	NC_064048.1	10587086	10587336	Nvec_vc1.1_XM_048722503.1	neuron_Pou4_FoxL2	NO	adult
peak112118	NC_064048.1	10587086	10587336	Nvec_vc1.1_XM_048722503.1	neuron_Pou4_FoxL2	NO	adult
peak112119	NC_064048.1	10587339	10587589	Nvec_vc1.1_XM_048722503.1	gland	NO	adult
peak112119	NC_064048.1	10587339	10587589	Nvec_vc1.1_XM_048722503.1	neuron_GATA_Islet	NO	adult
peak112119	NC_064048.1	10587339	10587589	Nvec_vc1.1_XM_048722503.1	neuron_GATA_Islet	NO	adult
peak112119	NC_064048.1	10587339	10587589	Nvec_vc1.1_XM_048722503.1	neuron_Pou4_FoxL2	NO	adult
peak112119	NC_064048.1	10587339	10587589	Nvec_vc1.1_XM_048722503.1	neuron_Pou4_FoxL2	NO	adult
peak112120	NC_064048.1	10587634	10587884	Nvec_vc1.1_XM_048722503.1	gland	NO	adult
peak112120	NC_064048.1	10587634	10587884	Nvec_vc1.1_XM_048722503.1	neuron_GATA_Islet	NO	adult
peak112120	NC_064048.1	10587634	10587884	Nvec_vc1.1_XM_048722503.1	neuron_GATA_Islet	NO	adult
peak112120	NC_064048.1	10587634	10587884	Nvec_vc1.1_XM_048722503.1	neuron_Pou4_FoxL2	NO	adult
peak112120	NC_064048.1	10587634	10587884	Nvec_vc1.1_XM_048722503.1	neuron_Pou4_FoxL2	NO	adult
peak112121	NC_064048.1	10588481	10588731	Nvec_vc1.1_XM_048722503.1	gland	NO	adult
peak112121	NC_064048.1	10588481	10588731	Nvec_vc1.1_XM_048722503.1	neuron_GATA_Islet	NO	adult
peak112121	NC_064048.1	10588481	10588731	Nvec_vc1.1_XM_048722503.1	neuron_GATA_Islet	NO	adult
peak112121	NC_064048.1	10588481	10588731	Nvec_vc1.1_XM_048722503.1	neuron_Pou4_FoxL2	NO	adult
peak112121	NC_064048.1	10588481	10588731	Nvec_vc1.1_XM_048722503.1	neuron_Pou4_FoxL2	NO	adult
peak112122	NC_064048.1	10588832	10589082	Nvec_vc1.1_XM_048722503.1	cnidocyte_gastrula	SP	gastrula
peak112122	NC_064048.1	10588832	10589082	Nvec_vc1.1_XM_048722503.1	digestive_filaments	SP	adult
peak112122	NC_064048.1	10588832	10589082	Nvec_vc1.1_XM_048722503.1	gland	SP	adult
peak112122	NC_064048.1	10588832	10589082	Nvec_vc1.1_XM_048722503.1	neuron_GATA_Islet	SP	adult
peak112122	NC_064048.1	10588832	10589082	Nvec_vc1.1_XM_048722503.1	neuron_GATA_Islet	SP	adult
peak112122	NC_064048.1	10588832	10589082	Nvec_vc1.1_XM_048722503.1	neuron_Pou4_FoxL2	SP	adult
peak112122	NC_064048.1	10588832	10589082	Nvec_vc1.1_XM_048722503.1	neuron_Pou4_FoxL2	SP	adult
peak112122	NC_064048.1	10588832	10589082	Nvec_vc1.1_XM_048722503.1	precursors	SP	adult
peak112123	NC_064048.1	10589090	10589340	Nvec_vc1.1_XM_048722503.1	gastro_circular_muscle	SP	adult
peak112123	NC_064048.1	10589090	10589340	Nvec_vc1.1_XM_048722503.1	gland	NO	adult
peak112123	NC_064048.1	10589090	10589340	Nvec_vc1.1_XM_048722503.1	neuron_GATA_Islet	NO	adult
peak112123	NC_064048.1	10589090	10589340	Nvec_vc1.1_XM_048722503.1	neuron_GATA_Islet	NO	adult
peak112124	NC_064048.1	10593029	10593279	Nvec_vc1.1_XM_001633175.3	cnidocyte_gastrula	NO	gastrula
peak112124	NC_064048.1	10593029	10593279	Nvec_vc1.1_XM_048722503.1	cnidocyte_gastrula	NO	gastrula
peak112126	NC_064048.1	10602059	10602309	Nvec_vc1.1_XM_001633175.3	precursors	AP	adult
peak112129	NC_064048.1	10604358	10604608	Nvec_vc1.1_XM_001633175.3	digestive_filaments	AP	adult
peak112129	NC_064048.1	10604358	10604608	Nvec_vc1.1_XM_001633175.3	epidermis	AP	adult
peak112129	NC_064048.1	10604358	10604608	Nvec_vc1.1_XM_001633175.3	gland	AP	adult
peak112130	NC_064048.1	10604645	10604895	Nvec_vc1.1_XM_001633175.3	gastro_parietal_muscle	AP	adult
peak112131	NC_064048.1	10608982	10609232	Nvec_vc1.1_XM_032382445.2	EMS	SP	gastrula
peak112131	NC_064048.1	10608982	10609232	Nvec_vc1.1_XM_032382445.2	NPC	SP	gastrula
peak112131	NC_064048.1	10608982	10609232	Nvec_vc1.1_XM_032382445.2	NPC	SP	gastrula
peak112131	NC_064048.1	10608982	10609232	Nvec_vc1.1_XM_032382445.2	cnidocyte	CP	adult
peak112131	NC_064048.1	10608982	10609232	Nvec_vc1.1_XM_032382445.2	cnidocyte_gastrula	SP	gastrula
peak112131	NC_064048.1	10608982	10609232	Nvec_vc1.1_XM_032382445.2	digestive_filaments	CP	adult
peak112131	NC_064048.1	10608982	10609232	Nvec_vc1.1_XM_032382445.2	ecto	SP	gastrula
peak112131	NC_064048.1	10608982	10609232	Nvec_vc1.1_XM_032382445.2	ecto	SP	gastrula
peak112131	NC_064048.1	10608982	10609232	Nvec_vc1.1_XM_032382445.2	ecto	SP	gastrula
peak112131	NC_064048.1	10608982	10609232	Nvec_vc1.1_XM_032382445.2	epidermis	CP	adult
peak112131	NC_064048.1	10608982	10609232	Nvec_vc1.1_XM_032382445.2	gastro	CP	adult
peak112131	NC_064048.1	10608982	10609232	Nvec_vc1.1_XM_032382445.2	gastro	CP	adult
peak112131	NC_064048.1	10608982	10609232	Nvec_vc1.1_XM_032382445.2	gastro_circular_muscle	CP	adult
peak112131	NC_064048.1	10608982	10609232	Nvec_vc1.1_XM_032382445.2	gastro_parietal_muscle	CP	adult
peak112131	NC_064048.1	10608982	10609232	Nvec_vc1.1_XM_032382445.2	gland	CP	adult
peak112131	NC_064048.1	10608982	10609232	Nvec_vc1.1_XM_032382445.2	muscle	CP	adult
peak112131	NC_064048.1	10608982	10609232	Nvec_vc1.1_XM_032382445.2	neuron_GATA_Islet	CP	adult
peak112131	NC_064048.1	10608982	10609232	Nvec_vc1.1_XM_032382445.2	neuron_GATA_Islet	CP	adult
peak112131	NC_064048.1	10608982	10609232	Nvec_vc1.1_XM_032382445.2	neuron_Pou4_FoxL2	CP	adult
peak112131	NC_064048.1	10608982	10609232	Nvec_vc1.1_XM_032382445.2	neuron_Pou4_FoxL2	CP	adult
peak112131	NC_064048.1	10608982	10609232	Nvec_vc1.1_XM_032382445.2	neuronal	SP	gastrula
peak112131	NC_064048.1	10608982	10609232	Nvec_vc1.1_XM_032382445.2	precursors	CP	adult
peak112132	NC_064048.1	10611966	10612216	Nvec_vc1.1_XM_048722504.1	EMS	CP	gastrula
peak112132	NC_064048.1	10611966	10612216	Nvec_vc1.1_XM_048722504.1	NPC	CP	gastrula
peak112132	NC_064048.1	10611966	10612216	Nvec_vc1.1_XM_048722504.1	NPC	CP	gastrula
peak112132	NC_064048.1	10611966	10612216	Nvec_vc1.1_XM_048722504.1	cnidocyte	CP	adult
peak112132	NC_064048.1	10611966	10612216	Nvec_vc1.1_XM_048722504.1	cnidocyte_gastrula	CP	gastrula
peak112132	NC_064048.1	10611966	10612216	Nvec_vc1.1_XM_048722504.1	digestive_filaments	CP	adult
peak112132	NC_064048.1	10611966	10612216	Nvec_vc1.1_XM_048722504.1	ecto	CP	gastrula
peak112132	NC_064048.1	10611966	10612216	Nvec_vc1.1_XM_048722504.1	ecto	CP	gastrula
peak112132	NC_064048.1	10611966	10612216	Nvec_vc1.1_XM_048722504.1	ecto	CP	gastrula
peak112132	NC_064048.1	10611966	10612216	Nvec_vc1.1_XM_048722504.1	epidermis	CP	adult
peak112132	NC_064048.1	10611966	10612216	Nvec_vc1.1_XM_048722504.1	gastro	CP	adult
peak112132	NC_064048.1	10611966	10612216	Nvec_vc1.1_XM_048722504.1	gastro	CP	adult
peak112132	NC_064048.1	10611966	10612216	Nvec_vc1.1_XM_048722504.1	gastro_circular_muscle	CP	adult
peak112132	NC_064048.1	10611966	10612216	Nvec_vc1.1_XM_048722504.1	gastro_parietal_muscle	CP	adult
peak112132	NC_064048.1	10611966	10612216	Nvec_vc1.1_XM_048722504.1	gland	CP	adult
peak112132	NC_064048.1	10611966	10612216	Nvec_vc1.1_XM_048722504.1	gland_mucin	CP	gastrula
peak112132	NC_064048.1	10611966	10612216	Nvec_vc1.1_XM_048722504.1	muscle	CP	adult
peak112132	NC_064048.1	10611966	10612216	Nvec_vc1.1_XM_048722504.1	neuron_GATA_Islet	CP	adult
peak112132	NC_064048.1	10611966	10612216	Nvec_vc1.1_XM_048722504.1	neuron_GATA_Islet	CP	adult
peak112132	NC_064048.1	10611966	10612216	Nvec_vc1.1_XM_048722504.1	neuron_Pou4_FoxL2	CP	adult
peak112132	NC_064048.1	10611966	10612216	Nvec_vc1.1_XM_048722504.1	neuron_Pou4_FoxL2	CP	adult
peak112132	NC_064048.1	10611966	10612216	Nvec_vc1.1_XM_048722504.1	neuronal	CP	gastrula
peak112132	NC_064048.1	10611966	10612216	Nvec_vc1.1_XM_048722504.1	precursors	CP	adult
peak112133	NC_064048.1	10612356	10612606	Nvec_vc1.1_XM_048722504.1	gastro	NO	adult
peak112133	NC_064048.1	10612356	10612606	Nvec_vc1.1_XM_048722504.1	gastro	NO	adult
peak112133	NC_064048.1	10612356	10612606	Nvec_vc1.1_XM_048722504.1	gastro_circular_muscle	NO	adult
peak112133	NC_064048.1	10612356	10612606	Nvec_vc1.1_XM_048722504.1	gastro_parietal_muscle	NO	adult
peak112133	NC_064048.1	10612356	10612606	Nvec_vc1.1_XM_048722504.1	gland	NO	adult
peak112133	NC_064048.1	10612356	10612606	Nvec_vc1.1_XM_048722504.1	muscle	NO	adult
peak112135	NC_064048.1	10613444	10613694	Nvec_vc1.1_XM_048722504.1	gland	NO	adult
peak112135	NC_064048.1	10613444	10613694	Nvec_vc1.1_XM_048722504.1	neuron_GATA_Islet	NO	adult
peak112135	NC_064048.1	10613444	10613694	Nvec_vc1.1_XM_048722504.1	neuron_GATA_Islet	NO	adult
peak112141	NC_064048.1	10641326	10641576	Nvec_vc1.1_XM_048722504.1	EMS	NO	gastrula
peak112141	NC_064048.1	10641326	10641576	Nvec_vc1.1_XM_048722504.1	epidermis	NO	adult
peak112142	NC_064048.1	10642338	10642588	Nvec_vc1.1_XM_048722420.1	EMS	NO	gastrula
peak112142	NC_064048.1	10642338	10642588	Nvec_vc1.1_XM_048722420.1	ecto	NO	gastrula
peak112142	NC_064048.1	10642338	10642588	Nvec_vc1.1_XM_048722420.1	ecto	NO	gastrula
peak112142	NC_064048.1	10642338	10642588	Nvec_vc1.1_XM_048722420.1	ecto	NO	gastrula
peak112142	NC_064048.1	10642338	10642588	Nvec_vc1.1_XM_048722420.1	epidermis	NO	adult
peak112142	NC_064048.1	10642338	10642588	Nvec_vc1.1_XM_048722420.1	gastro	NO	adult
peak112142	NC_064048.1	10642338	10642588	Nvec_vc1.1_XM_048722420.1	precursors	NO	adult
peak112142	NC_064048.1	10642338	10642588	Nvec_vc1.1_XM_048722504.1	EMS	NO	gastrula
peak112142	NC_064048.1	10642338	10642588	Nvec_vc1.1_XM_048722504.1	ecto	NO	gastrula
peak112142	NC_064048.1	10642338	10642588	Nvec_vc1.1_XM_048722504.1	ecto	NO	gastrula
peak112142	NC_064048.1	10642338	10642588	Nvec_vc1.1_XM_048722504.1	ecto	NO	gastrula
peak112142	NC_064048.1	10642338	10642588	Nvec_vc1.1_XM_048722504.1	epidermis	NO	adult
peak112142	NC_064048.1	10642338	10642588	Nvec_vc1.1_XM_048722504.1	gastro	NO	adult
peak112142	NC_064048.1	10642338	10642588	Nvec_vc1.1_XM_048722504.1	gastro	NO	adult
peak112142	NC_064048.1	10642338	10642588	Nvec_vc1.1_XM_048722504.1	precursors	NO	adult
peak112145	NC_064048.1	10654728	10654978	Nvec_vc1.1_XM_048722420.1	neuron_Pou4_FoxL2	NO	adult
peak112149	NC_064048.1	10666155	10666405	Nvec_vc1.1_XM_048722505.1	epidermis	NO	adult
peak112150	NC_064048.1	10666376	10666625	Nvec_vc1.1_XM_048722505.1	epidermis	NO	adult
peak112151	NC_064048.1	10666685	10666935	Nvec_vc1.1_XM_048722505.1	epidermis	NO	adult
peak112152	NC_064048.1	10672075	10672325	Nvec_vc1.1_XM_032382372.2	cnidocyte	CP	adult
peak112152	NC_064048.1	10672075	10672325	Nvec_vc1.1_XM_032382372.2	digestive_filaments	CP	adult
peak112152	NC_064048.1	10672075	10672325	Nvec_vc1.1_XM_032382372.2	ecto	SP	gastrula
peak112152	NC_064048.1	10672075	10672325	Nvec_vc1.1_XM_032382372.2	ecto	SP	gastrula
peak112152	NC_064048.1	10672075	10672325	Nvec_vc1.1_XM_032382372.2	ecto	SP	gastrula
peak112152	NC_064048.1	10672075	10672325	Nvec_vc1.1_XM_032382372.2	epidermis	CP	adult
peak112152	NC_064048.1	10672075	10672325	Nvec_vc1.1_XM_032382372.2	gastro	CP	adult
peak112152	NC_064048.1	10672075	10672325	Nvec_vc1.1_XM_032382372.2	gastro	CP	adult
peak112152	NC_064048.1	10672075	10672325	Nvec_vc1.1_XM_032382372.2	gastro_circular_muscle	CP	adult
peak112152	NC_064048.1	10672075	10672325	Nvec_vc1.1_XM_032382372.2	gastro_parietal_muscle	CP	adult
peak112152	NC_064048.1	10672075	10672325	Nvec_vc1.1_XM_032382372.2	gland	CP	adult
peak112152	NC_064048.1	10672075	10672325	Nvec_vc1.1_XM_032382372.2	muscle	CP	adult
peak112152	NC_064048.1	10672075	10672325	Nvec_vc1.1_XM_032382372.2	neuron_GATA_Islet	CP	adult
peak112152	NC_064048.1	10672075	10672325	Nvec_vc1.1_XM_032382372.2	neuron_GATA_Islet	CP	adult
peak112152	NC_064048.1	10672075	10672325	Nvec_vc1.1_XM_032382372.2	neuron_Pou4_FoxL2	CP	adult
peak112152	NC_064048.1	10672075	10672325	Nvec_vc1.1_XM_032382372.2	neuron_Pou4_FoxL2	CP	adult
peak112152	NC_064048.1	10672075	10672325	Nvec_vc1.1_XM_032382372.2	precursors	CP	adult
peak112153	NC_064048.1	10672736	10672985	Nvec_vc1.1_XM_048722505.1	ecto	NO	gastrula
peak112153	NC_064048.1	10672736	10672985	Nvec_vc1.1_XM_048722505.1	ecto	NO	gastrula
peak112153	NC_064048.1	10672736	10672985	Nvec_vc1.1_XM_048722505.1	ecto	NO	gastrula
peak112153	NC_064048.1	10672736	10672985	Nvec_vc1.1_XM_048722505.1	epidermis	NO	adult
peak112154	NC_064048.1	10673108	10673358	Nvec_vc1.1_XM_048722505.1	ecto	NO	gastrula
peak112154	NC_064048.1	10673108	10673358	Nvec_vc1.1_XM_048722505.1	ecto	NO	gastrula
peak112154	NC_064048.1	10673108	10673358	Nvec_vc1.1_XM_048722505.1	ecto	NO	gastrula
peak112156	NC_064048.1	10673904	10674154	Nvec_vc1.1_XM_048722505.1	epidermis	NO	adult
peak112157	NC_064048.1	10674217	10674467	Nvec_vc1.1_XM_048722505.1	epidermis	NO	adult
peak112158	NC_064048.1	10674555	10674805	Nvec_vc1.1_XM_048722505.1	ecto	SP	gastrula
peak112158	NC_064048.1	10674555	10674805	Nvec_vc1.1_XM_048722505.1	ecto	SP	gastrula
peak112158	NC_064048.1	10674555	10674805	Nvec_vc1.1_XM_048722505.1	ecto	SP	gastrula
peak112158	NC_064048.1	10674555	10674805	Nvec_vc1.1_XM_048722505.1	epidermis	SP	adult
peak112160	NC_064048.1	10677440	10677690	Nvec_vc1.1_XM_032382375.2	gland	NO	adult
peak112160	NC_064048.1	10677440	10677690	Nvec_vc1.1_XM_032382375.2	neuron_GATA_Islet	NO	adult
peak112160	NC_064048.1	10677440	10677690	Nvec_vc1.1_XM_032382375.2	neuron_GATA_Islet	NO	adult
peak112161	NC_064048.1	10678182	10678432	Nvec_vc1.1_XM_032382375.2	gland	NO	adult
peak112161	NC_064048.1	10678182	10678432	Nvec_vc1.1_XM_032382375.2	neuron_GATA_Islet	NO	adult
peak112161	NC_064048.1	10678182	10678432	Nvec_vc1.1_XM_032382375.2	neuron_GATA_Islet	NO	adult
peak112162	NC_064048.1	10678620	10678870	Nvec_vc1.1_XM_032382375.2	gland	SP	adult
peak112162	NC_064048.1	10678620	10678870	Nvec_vc1.1_XM_032382375.2	neuron_GATA_Islet	SP	adult
peak112162	NC_064048.1	10678620	10678870	Nvec_vc1.1_XM_032382375.2	neuron_GATA_Islet	SP	adult
peak112163	NC_064048.1	10679654	10679904	Nvec_vc1.1_XM_032382375.2	neuron_GATA_Islet	NO	adult
peak112163	NC_064048.1	10679654	10679904	Nvec_vc1.1_XM_032382375.2	neuron_GATA_Islet	NO	adult
peak112164	NC_064048.1	10680914	10681164	Nvec_vc1.1_XM_032382375.2	gland	NO	adult
peak112164	NC_064048.1	10680914	10681164	Nvec_vc1.1_XM_032382375.2	neuron_GATA_Islet	NO	adult
peak112164	NC_064048.1	10680914	10681164	Nvec_vc1.1_XM_032382375.2	neuron_GATA_Islet	NO	adult
peak112167	NC_064048.1	10687911	10688161	Nvec_v1g242952	EMS	NO	gastrula
peak112167	NC_064048.1	10687911	10688161	Nvec_v1g242952	cnidocyte_gastrula	SP	gastrula
peak112167	NC_064048.1	10687911	10688161	Nvec_v1g242952	gland_mucin	NO	gastrula
peak112167	NC_064048.1	10687911	10688161	Nvec_vc1.1_XM_032382375.2	EMS	NO	gastrula
peak112167	NC_064048.1	10687911	10688161	Nvec_vc1.1_XM_032382375.2	cnidocyte_gastrula	NO	gastrula
peak112167	NC_064048.1	10687911	10688161	Nvec_vc1.1_XM_032382375.2	gland_mucin	NO	gastrula
peak112168	NC_064048.1	10688909	10689159	Nvec_v1g242952	EMS	NO	gastrula
peak112168	NC_064048.1	10688909	10689159	Nvec_v1g242952	gastro_circular_muscle	NO	adult
peak112168	NC_064048.1	10688909	10689159	Nvec_v1g242952	gland_mucin	SP	gastrula
peak112168	NC_064048.1	10688909	10689159	Nvec_vc1.1_XM_032382375.2	EMS	NO	gastrula
peak112168	NC_064048.1	10688909	10689159	Nvec_vc1.1_XM_032382375.2	gastro_circular_muscle	NO	adult
peak112168	NC_064048.1	10688909	10689159	Nvec_vc1.1_XM_032382375.2	gland_mucin	NO	gastrula
peak112170	NC_064048.1	10690094	10690344	Nvec_v1g242952	EMS	SP	gastrula
peak112170	NC_064048.1	10690094	10690344	Nvec_v1g242952	digestive_filaments	SP	adult
peak112170	NC_064048.1	10690094	10690344	Nvec_v1g242952	gastro	SP	adult
peak112170	NC_064048.1	10690094	10690344	Nvec_v1g242952	gastro	SP	adult
peak112170	NC_064048.1	10690094	10690344	Nvec_v1g242952	gastro_circular_muscle	SP	adult
peak112170	NC_064048.1	10690094	10690344	Nvec_v1g242952	gastro_parietal_muscle	SP	adult
peak112170	NC_064048.1	10690094	10690344	Nvec_v1g242952	gland	SP	adult
peak112170	NC_064048.1	10690094	10690344	Nvec_v1g242952	muscle	SP	adult
peak112170	NC_064048.1	10690094	10690344	Nvec_v1g242952	neuron_GATA_Islet	SP	adult
peak112170	NC_064048.1	10690094	10690344	Nvec_v1g242952	neuron_GATA_Islet	SP	adult
peak112171	NC_064048.1	10690367	10690617	Nvec_vc1.1_XM_048722690.1	digestive_filaments	NO	adult
peak112171	NC_064048.1	10690367	10690617	Nvec_vc1.1_XM_048722690.1	epidermis	NO	adult
peak112171	NC_064048.1	10690367	10690617	Nvec_vc1.1_XM_048722690.1	gastro	NO	adult
peak112171	NC_064048.1	10690367	10690617	Nvec_vc1.1_XM_048722690.1	gastro	NO	adult
peak112171	NC_064048.1	10690367	10690617	Nvec_vc1.1_XM_048722690.1	gastro_circular_muscle	NO	adult
peak112171	NC_064048.1	10690367	10690617	Nvec_vc1.1_XM_048722690.1	gastro_parietal_muscle	NO	adult
peak112171	NC_064048.1	10690367	10690617	Nvec_vc1.1_XM_048722690.1	gland	NO	adult
peak112171	NC_064048.1	10690367	10690617	Nvec_vc1.1_XM_048722690.1	muscle	NO	adult
peak112172	NC_064048.1	10690523	10690772	Nvec_vc1.1_XM_048722690.1	digestive_filaments	NO	adult
peak112172	NC_064048.1	10690523	10690772	Nvec_vc1.1_XM_048722690.1	epidermis	NO	adult
peak112172	NC_064048.1	10690523	10690772	Nvec_vc1.1_XM_048722690.1	gastro	NO	adult
peak112172	NC_064048.1	10690523	10690772	Nvec_vc1.1_XM_048722690.1	gastro	NO	adult
peak112172	NC_064048.1	10690523	10690772	Nvec_vc1.1_XM_048722690.1	gastro_circular_muscle	NO	adult
peak112172	NC_064048.1	10690523	10690772	Nvec_vc1.1_XM_048722690.1	gastro_parietal_muscle	NO	adult
peak112172	NC_064048.1	10690523	10690772	Nvec_vc1.1_XM_048722690.1	gland	NO	adult
peak112172	NC_064048.1	10690523	10690772	Nvec_vc1.1_XM_048722690.1	muscle	NO	adult
peak112173	NC_064048.1	10690849	10691099	Nvec_v1g242952	EMS	NO	gastrula
peak112173	NC_064048.1	10690849	10691099	Nvec_v1g242952	digestive_filaments	NO	adult
peak112173	NC_064048.1	10690849	10691099	Nvec_v1g242952	epidermis	SP	adult
peak112173	NC_064048.1	10690849	10691099	Nvec_v1g242952	gastro_circular_muscle	NO	adult
peak112173	NC_064048.1	10690849	10691099	Nvec_v1g242952	gastro_parietal_muscle	NO	adult
peak112173	NC_064048.1	10690849	10691099	Nvec_v1g242952	gland	NO	adult
peak112173	NC_064048.1	10690849	10691099	Nvec_v1g242952	muscle	NO	adult
peak112173	NC_064048.1	10690849	10691099	Nvec_v1g242952	neuron_GATA_Islet	NO	adult
peak112173	NC_064048.1	10690849	10691099	Nvec_v1g242952	neuron_GATA_Islet	NO	adult
peak112173	NC_064048.1	10690849	10691099	Nvec_v1g242952	precursors	SP	adult
peak112173	NC_064048.1	10690849	10691099	Nvec_vc1.1_XM_048722690.1	EMS	NO	gastrula
peak112173	NC_064048.1	10690849	10691099	Nvec_vc1.1_XM_048722690.1	digestive_filaments	NO	adult
peak112173	NC_064048.1	10690849	10691099	Nvec_vc1.1_XM_048722690.1	epidermis	NO	adult
peak112173	NC_064048.1	10690849	10691099	Nvec_vc1.1_XM_048722690.1	gastro_circular_muscle	NO	adult
peak112173	NC_064048.1	10690849	10691099	Nvec_vc1.1_XM_048722690.1	gastro_parietal_muscle	NO	adult
peak112173	NC_064048.1	10690849	10691099	Nvec_vc1.1_XM_048722690.1	gland	NO	adult
peak112173	NC_064048.1	10690849	10691099	Nvec_vc1.1_XM_048722690.1	muscle	NO	adult
peak112173	NC_064048.1	10690849	10691099	Nvec_vc1.1_XM_048722690.1	neuron_GATA_Islet	NO	adult
peak112173	NC_064048.1	10690849	10691099	Nvec_vc1.1_XM_048722690.1	neuron_GATA_Islet	NO	adult
peak112173	NC_064048.1	10690849	10691099	Nvec_vc1.1_XM_048722690.1	precursors	NO	adult
peak112175	NC_064048.1	10692153	10692403	Nvec_vc1.1_XM_048722690.1	EMS	SP	gastrula
peak112175	NC_064048.1	10692153	10692403	Nvec_vc1.1_XM_048722690.1	NPC	SP	gastrula
peak112175	NC_064048.1	10692153	10692403	Nvec_vc1.1_XM_048722690.1	NPC	SP	gastrula
peak112175	NC_064048.1	10692153	10692403	Nvec_vc1.1_XM_048722690.1	cnidocyte	CP	adult
peak112175	NC_064048.1	10692153	10692403	Nvec_vc1.1_XM_048722690.1	cnidocyte_gastrula	SP	gastrula
peak112175	NC_064048.1	10692153	10692403	Nvec_vc1.1_XM_048722690.1	digestive_filaments	CP	adult
peak112175	NC_064048.1	10692153	10692403	Nvec_vc1.1_XM_048722690.1	ecto	SP	gastrula
peak112175	NC_064048.1	10692153	10692403	Nvec_vc1.1_XM_048722690.1	ecto	SP	gastrula
peak112175	NC_064048.1	10692153	10692403	Nvec_vc1.1_XM_048722690.1	ecto	SP	gastrula
peak112175	NC_064048.1	10692153	10692403	Nvec_vc1.1_XM_048722690.1	epidermis	CP	adult
peak112175	NC_064048.1	10692153	10692403	Nvec_vc1.1_XM_048722690.1	gastro	CP	adult
peak112175	NC_064048.1	10692153	10692403	Nvec_vc1.1_XM_048722690.1	gastro	CP	adult
peak112175	NC_064048.1	10692153	10692403	Nvec_vc1.1_XM_048722690.1	gastro_circular_muscle	CP	adult
peak112175	NC_064048.1	10692153	10692403	Nvec_vc1.1_XM_048722690.1	gastro_parietal_muscle	CP	adult
peak112175	NC_064048.1	10692153	10692403	Nvec_vc1.1_XM_048722690.1	gland	CP	adult
peak112175	NC_064048.1	10692153	10692403	Nvec_vc1.1_XM_048722690.1	muscle	CP	adult
peak112175	NC_064048.1	10692153	10692403	Nvec_vc1.1_XM_048722690.1	neuron_GATA_Islet	CP	adult
peak112175	NC_064048.1	10692153	10692403	Nvec_vc1.1_XM_048722690.1	neuron_GATA_Islet	CP	adult
peak112175	NC_064048.1	10692153	10692403	Nvec_vc1.1_XM_048722690.1	neuron_Pou4_FoxL2	CP	adult
peak112175	NC_064048.1	10692153	10692403	Nvec_vc1.1_XM_048722690.1	neuron_Pou4_FoxL2	CP	adult
peak112175	NC_064048.1	10692153	10692403	Nvec_vc1.1_XM_048722690.1	precursors	CP	adult
peak112184	NC_064048.1	10711630	10711879	Nvec_vc1.1_XM_048722690.1	EMS	NO	gastrula
peak112188	NC_064048.1	10720696	10720946	Nvec_vc1.1_XM_001633174.3	gastro_parietal_muscle	NO	adult
peak112189	NC_064048.1	10721168	10721418	Nvec_vc1.1_XM_001633174.3	gastro_parietal_muscle	NO	adult
peak112190	NC_064048.1	10722048	10722298	Nvec_vc1.1_XM_001633174.3	gastro_parietal_muscle	NO	adult
peak112191	NC_064048.1	10722484	10722734	Nvec_vc1.1_XM_001633174.3	gastro_parietal_muscle	NO	adult
peak112191	NC_064048.1	10722484	10722734	Nvec_vc1.1_XM_001633174.3	neuron_GATA_Islet	NO	adult
peak112191	NC_064048.1	10722484	10722734	Nvec_vc1.1_XM_001633174.3	neuron_GATA_Islet	NO	adult
peak112192	NC_064048.1	10723979	10724229	Nvec_vc1.1_XM_001633174.3	EMS	NO	gastrula
peak112192	NC_064048.1	10723979	10724229	Nvec_vc1.1_XM_001633174.3	gastro_parietal_muscle	AP	adult
peak112192	NC_064048.1	10723979	10724229	Nvec_vc1.1_XM_001633174.3	muscle	AP	adult
peak112192	NC_064048.1	10723979	10724229	Nvec_vc1.1_XM_001633174.3	neuron_GATA_Islet	AP	adult
peak112192	NC_064048.1	10723979	10724229	Nvec_vc1.1_XM_001633174.3	neuron_GATA_Islet	AP	adult
peak112193	NC_064048.1	10725775	10726025	Nvec_vc1.1_XM_001633174.3	EMS	SP	gastrula
peak112193	NC_064048.1	10725775	10726025	Nvec_vc1.1_XM_001633174.3	NPC	SP	gastrula
peak112193	NC_064048.1	10725775	10726025	Nvec_vc1.1_XM_001633174.3	ecto	SP	gastrula
peak112193	NC_064048.1	10725775	10726025	Nvec_vc1.1_XM_001633174.3	epidermis	AP	adult
peak112193	NC_064048.1	10725775	10726025	Nvec_vc1.1_XM_001633174.3	gland_mucin	SP	gastrula
peak112194	NC_064048.1	10734498	10734748	Nvec_vc1.1_XM_001620810.3	digestive_filaments	NO	adult
peak112194	NC_064048.1	10734498	10734748	Nvec_vc1.1_XM_001620810.3	epidermis	NO	adult
peak112194	NC_064048.1	10734498	10734748	Nvec_vc1.1_XM_001620810.3	gastro_circular_muscle	NO	adult
peak112194	NC_064048.1	10734498	10734748	Nvec_vc1.1_XM_001620810.3	gland	NO	adult
peak112194	NC_064048.1	10734498	10734748	Nvec_vc1.1_XM_001620810.3	muscle	NO	adult
peak112194	NC_064048.1	10734498	10734748	Nvec_vc1.1_XM_001620810.3	neuron_Pou4_FoxL2	NO	adult
peak112194	NC_064048.1	10734498	10734748	Nvec_vc1.1_XM_001620810.3	neuron_Pou4_FoxL2	NO	adult
peak112195	NC_064048.1	10734942	10735192	Nvec_vc1.1_XM_001620810.3	EMS	NO	gastrula
peak112196	NC_064048.1	10735955	10736205	Nvec_vc1.1_XM_001620810.3	epidermis	NO	adult
peak112196	NC_064048.1	10735955	10736205	Nvec_vc1.1_XM_001620810.3	gland	NO	adult
peak112196	NC_064048.1	10735955	10736205	Nvec_vc1.1_XM_001620810.3	neuron_Pou4_FoxL2	NO	adult
peak112196	NC_064048.1	10735955	10736205	Nvec_vc1.1_XM_001620810.3	neuron_Pou4_FoxL2	NO	adult
peak112197	NC_064048.1	10736861	10737111	Nvec_vc1.1_XM_001620810.3	EMS	CP	gastrula
peak112197	NC_064048.1	10736861	10737111	Nvec_vc1.1_XM_001620810.3	NPC	CP	gastrula
peak112197	NC_064048.1	10736861	10737111	Nvec_vc1.1_XM_001620810.3	NPC	CP	gastrula
peak112197	NC_064048.1	10736861	10737111	Nvec_vc1.1_XM_001620810.3	cnidocyte	CP	adult
peak112197	NC_064048.1	10736861	10737111	Nvec_vc1.1_XM_001620810.3	cnidocyte_gastrula	CP	gastrula
peak112197	NC_064048.1	10736861	10737111	Nvec_vc1.1_XM_001620810.3	digestive_filaments	CP	adult
peak112197	NC_064048.1	10736861	10737111	Nvec_vc1.1_XM_001620810.3	ecto	CP	gastrula
peak112197	NC_064048.1	10736861	10737111	Nvec_vc1.1_XM_001620810.3	ecto	CP	gastrula
peak112197	NC_064048.1	10736861	10737111	Nvec_vc1.1_XM_001620810.3	ecto	CP	gastrula
peak112197	NC_064048.1	10736861	10737111	Nvec_vc1.1_XM_001620810.3	epidermis	CP	adult
peak112197	NC_064048.1	10736861	10737111	Nvec_vc1.1_XM_001620810.3	gastro	CP	adult
peak112197	NC_064048.1	10736861	10737111	Nvec_vc1.1_XM_001620810.3	gastro	CP	adult
peak112197	NC_064048.1	10736861	10737111	Nvec_vc1.1_XM_001620810.3	gastro_circular_muscle	CP	adult
peak112197	NC_064048.1	10736861	10737111	Nvec_vc1.1_XM_001620810.3	gastro_parietal_muscle	CP	adult
peak112197	NC_064048.1	10736861	10737111	Nvec_vc1.1_XM_001620810.3	gland	CP	adult
peak112197	NC_064048.1	10736861	10737111	Nvec_vc1.1_XM_001620810.3	gland_mucin	CP	gastrula
peak112197	NC_064048.1	10736861	10737111	Nvec_vc1.1_XM_001620810.3	muscle	CP	adult
peak112197	NC_064048.1	10736861	10737111	Nvec_vc1.1_XM_001620810.3	neuron_GATA_Islet	CP	adult
peak112197	NC_064048.1	10736861	10737111	Nvec_vc1.1_XM_001620810.3	neuron_GATA_Islet	CP	adult
peak112197	NC_064048.1	10736861	10737111	Nvec_vc1.1_XM_001620810.3	neuron_Pou4_FoxL2	CP	adult
peak112197	NC_064048.1	10736861	10737111	Nvec_vc1.1_XM_001620810.3	neuron_Pou4_FoxL2	CP	adult
peak112197	NC_064048.1	10736861	10737111	Nvec_vc1.1_XM_001620810.3	neuronal	CP	gastrula
peak112197	NC_064048.1	10736861	10737111	Nvec_vc1.1_XM_001620810.3	precursors	CP	adult
peak112198	NC_064048.1	10738789	10739039	Nvec_vc1.1_XM_048722885.1	cnidocyte	NO	adult
peak112198	NC_064048.1	10738789	10739039	Nvec_vc1.1_XM_048722885.1	cnidocyte_gastrula	SP	gastrula
peak112198	NC_064048.1	10738789	10739039	Nvec_vc1.1_XM_048722885.1	epidermis	NO	adult
peak112198	NC_064048.1	10738789	10739039	Nvec_vc1.1_XM_048722885.1	neuron_Pou4_FoxL2	NO	adult
peak112198	NC_064048.1	10738789	10739039	Nvec_vc1.1_XM_048722885.1	neuron_Pou4_FoxL2	NO	adult
peak112199	NC_064048.1	10739118	10739368	Nvec_vc1.1_XM_048722885.1	cnidocyte	NO	adult
peak112199	NC_064048.1	10739118	10739368	Nvec_vc1.1_XM_048722885.1	cnidocyte_gastrula	NO	gastrula
peak112199	NC_064048.1	10739118	10739368	Nvec_vc1.1_XM_048722885.1	epidermis	NO	adult
peak112200	NC_064048.1	10739418	10739668	Nvec_vc1.1_XM_048722885.1	cnidocyte	NO	adult
peak112200	NC_064048.1	10739418	10739668	Nvec_vc1.1_XM_048722885.1	cnidocyte_gastrula	NO	gastrula
peak112201	NC_064048.1	10739696	10739946	Nvec_vc1.1_XM_048722885.1	cnidocyte	SP	adult
peak112201	NC_064048.1	10739696	10739946	Nvec_vc1.1_XM_048722885.1	cnidocyte_gastrula	NO	gastrula
peak112201	NC_064048.1	10739696	10739946	Nvec_vc1.1_XM_048722885.1	epidermis	SP	adult
peak112201	NC_064048.1	10739696	10739946	Nvec_vc1.1_XM_048722885.1	neuron_GATA_Islet	SP	adult
peak112201	NC_064048.1	10739696	10739946	Nvec_vc1.1_XM_048722885.1	neuron_GATA_Islet	SP	adult
peak112201	NC_064048.1	10739696	10739946	Nvec_vc1.1_XM_048722885.1	neuron_Pou4_FoxL2	SP	adult
peak112201	NC_064048.1	10739696	10739946	Nvec_vc1.1_XM_048722885.1	neuron_Pou4_FoxL2	SP	adult
peak112201	NC_064048.1	10739696	10739946	Nvec_vc1.1_XM_048722885.1	precursors	SP	adult
peak112202	NC_064048.1	10743386	10743636	Nvec_vc1.1_XM_048722885.1	cnidocyte	NO	adult
peak112205	NC_064048.1	10750436	10750686	Nvec_vc1.1_XM_001633171.3	EMS	NO	gastrula
peak112205	NC_064048.1	10750436	10750686	Nvec_vc1.1_XM_001633171.3	digestive_filaments	SP	adult
peak112205	NC_064048.1	10750436	10750686	Nvec_vc1.1_XM_001633171.3	gastro	NO	adult
peak112205	NC_064048.1	10750436	10750686	Nvec_vc1.1_XM_001633171.3	gastro	NO	adult
peak112205	NC_064048.1	10750436	10750686	Nvec_vc1.1_XM_001633171.3	gastro_circular_muscle	NO	adult
peak112205	NC_064048.1	10750436	10750686	Nvec_vc1.1_XM_001633171.3	gastro_parietal_muscle	NO	adult
peak112205	NC_064048.1	10750436	10750686	Nvec_vc1.1_XM_001633171.3	muscle	SP	adult
peak112207	NC_064048.1	10752866	10753116	Nvec_vc1.1_XM_001633171.3	EMS	NO	gastrula
peak112207	NC_064048.1	10752866	10753116	Nvec_vc1.1_XM_001633171.3	gastro	NO	adult
peak112207	NC_064048.1	10752866	10753116	Nvec_vc1.1_XM_001633171.3	gastro	NO	adult
peak112207	NC_064048.1	10752866	10753116	Nvec_vc1.1_XM_001633171.3	gastro_circular_muscle	NO	adult
peak112207	NC_064048.1	10752866	10753116	Nvec_vc1.1_XM_001633171.3	gastro_parietal_muscle	NO	adult
peak112208	NC_064048.1	10753260	10753510	Nvec_vc1.1_XM_001633171.3	EMS	NO	gastrula
peak112208	NC_064048.1	10753260	10753510	Nvec_vc1.1_XM_001633171.3	gastro	NO	adult
peak112208	NC_064048.1	10753260	10753510	Nvec_vc1.1_XM_001633171.3	gastro	NO	adult
peak112208	NC_064048.1	10753260	10753510	Nvec_vc1.1_XM_001633171.3	gastro_circular_muscle	NO	adult
peak112208	NC_064048.1	10753260	10753510	Nvec_vc1.1_XM_001633171.3	gastro_parietal_muscle	NO	adult
peak112209	NC_064048.1	10753561	10753811	Nvec_vc1.1_XM_001633171.3	gastro_circular_muscle	NO	adult
peak112209	NC_064048.1	10753561	10753811	Nvec_vc1.1_XM_001633171.3	gastro_parietal_muscle	SP	adult
peak112209	NC_064048.1	10753561	10753811	Nvec_vc1.1_XM_001633171.3	gland	SP	adult
peak112210	NC_064048.1	10754405	10754655	Nvec_vc1.1_XM_001633171.3	EMS	SP	gastrula
peak112210	NC_064048.1	10754405	10754655	Nvec_vc1.1_XM_001633171.3	epidermis	SP	adult
peak112210	NC_064048.1	10754405	10754655	Nvec_vc1.1_XM_001633171.3	gastro	SP	adult
peak112210	NC_064048.1	10754405	10754655	Nvec_vc1.1_XM_001633171.3	gastro	SP	adult
peak112210	NC_064048.1	10754405	10754655	Nvec_vc1.1_XM_001633171.3	gastro_circular_muscle	SP	adult
peak112210	NC_064048.1	10754405	10754655	Nvec_vc1.1_XM_001633171.3	neuron_GATA_Islet	SP	adult
peak112210	NC_064048.1	10754405	10754655	Nvec_vc1.1_XM_001633171.3	neuron_GATA_Islet	SP	adult
peak112211	NC_064048.1	10756019	10756269	Nvec_vc1.1_XM_001633171.3	gland_mucin	SP	gastrula
peak112211	NC_064048.1	10756019	10756269	Nvec_vc1.1_XM_048722421.1	gland_mucin	NO	gastrula
peak112212	NC_064048.1	10757464	10757714	Nvec_vc1.1_XM_001633171.3	gland	NO	adult
peak112214	NC_064048.1	10762549	10762798	Nvec_vc1.1_XM_001633171.3	gastro_circular_muscle	NO	adult
peak112216	NC_064048.1	10768087	10768337	Nvec_vc1.1_XM_032382422.2	neuron_GATA_Islet	NO	adult
peak112216	NC_064048.1	10768087	10768337	Nvec_vc1.1_XM_032382422.2	neuron_GATA_Islet	NO	adult
peak112218	NC_064048.1	10771131	10771380	Nvec_vc1.1_XM_032382422.2	gland	SP	adult
peak112219	NC_064048.1	10773270	10773520	Nvec_vc1.1_XM_032382422.2	gastro_circular_muscle	NO	adult
peak112219	NC_064048.1	10773270	10773520	Nvec_vc1.1_XM_032382422.2	gastro_parietal_muscle	NO	adult
peak112219	NC_064048.1	10773270	10773520	Nvec_vc1.1_XM_032382422.2	neuron_GATA_Islet	NO	adult
peak112219	NC_064048.1	10773270	10773520	Nvec_vc1.1_XM_032382422.2	neuron_GATA_Islet	NO	adult
peak112221	NC_064048.1	10774031	10774281	Nvec_vc1.1_XM_032382422.2	EMS	AP	gastrula
peak112221	NC_064048.1	10774031	10774281	Nvec_vc1.1_XM_032382422.2	epidermis	SP	adult
peak112221	NC_064048.1	10774031	10774281	Nvec_vc1.1_XM_032382422.2	gastro	SP	adult
peak112221	NC_064048.1	10774031	10774281	Nvec_vc1.1_XM_032382422.2	gastro_circular_muscle	SP	adult
peak112221	NC_064048.1	10774031	10774281	Nvec_vc1.1_XM_032382422.2	gastro_parietal_muscle	SP	adult
peak112221	NC_064048.1	10774031	10774281	Nvec_vc1.1_XM_032382422.2	muscle	SP	adult
peak112221	NC_064048.1	10774031	10774281	Nvec_vc1.1_XM_032382422.2	neuron_GATA_Islet	SP	adult
peak112221	NC_064048.1	10774031	10774281	Nvec_vc1.1_XM_032382422.2	neuron_GATA_Islet	SP	adult
peak112221	NC_064048.1	10774031	10774281	Nvec_vc1.1_XM_032382422.2	precursors	SP	adult
peak112224	NC_064048.1	10779262	10779512	Nvec_NVE23346	NPC	NO	gastrula
peak112224	NC_064048.1	10779262	10779512	Nvec_NVE23346	NPC	NO	gastrula
peak112224	NC_064048.1	10779262	10779512	Nvec_NVE23346	digestive_filaments	NO	adult
peak112224	NC_064048.1	10779262	10779512	Nvec_NVE23346	ecto	NO	gastrula
peak112224	NC_064048.1	10779262	10779512	Nvec_NVE23346	ecto	NO	gastrula
peak112224	NC_064048.1	10779262	10779512	Nvec_NVE23346	ecto	NO	gastrula
peak112224	NC_064048.1	10779262	10779512	Nvec_vc1.1_XM_032382422.2	NPC	AP	gastrula
peak112224	NC_064048.1	10779262	10779512	Nvec_vc1.1_XM_032382422.2	digestive_filaments	SP	adult
peak112224	NC_064048.1	10779262	10779512	Nvec_vc1.1_XM_032382422.2	ecto	AP	gastrula
peak112224	NC_064048.1	10779262	10779512	Nvec_vc1.1_XM_032382422.2	ecto	AP	gastrula
peak112224	NC_064048.1	10779262	10779512	Nvec_vc1.1_XM_032382422.2	ecto	AP	gastrula
peak112225	NC_064048.1	10780626	10780876	Nvec_NVE23346	digestive_filaments	NO	adult
peak112225	NC_064048.1	10780626	10780876	Nvec_NVE23346	gland	NO	adult
peak112225	NC_064048.1	10780626	10780876	Nvec_NVE23346	neuron_GATA_Islet	NO	adult
peak112225	NC_064048.1	10780626	10780876	Nvec_NVE23346	neuron_GATA_Islet	NO	adult
peak112225	NC_064048.1	10780626	10780876	Nvec_vc1.1_XM_032382422.2	digestive_filaments	NO	adult
peak112225	NC_064048.1	10780626	10780876	Nvec_vc1.1_XM_032382422.2	gland	NO	adult
peak112225	NC_064048.1	10780626	10780876	Nvec_vc1.1_XM_032382422.2	neuron_GATA_Islet	NO	adult
peak112225	NC_064048.1	10780626	10780876	Nvec_vc1.1_XM_032382422.2	neuron_GATA_Islet	NO	adult
peak112226	NC_064048.1	10782799	10783049	Nvec_NVE23346	EMS	NO	gastrula
peak112226	NC_064048.1	10782799	10783049	Nvec_NVE23346	cnidocyte	NO	adult
peak112226	NC_064048.1	10782799	10783049	Nvec_NVE23346	ecto	NO	gastrula
peak112226	NC_064048.1	10782799	10783049	Nvec_NVE23346	ecto	NO	gastrula
peak112226	NC_064048.1	10782799	10783049	Nvec_NVE23346	ecto	NO	gastrula
peak112226	NC_064048.1	10782799	10783049	Nvec_NVE23346	epidermis	NO	adult
peak112226	NC_064048.1	10782799	10783049	Nvec_NVE23346	gland	NO	adult
peak112226	NC_064048.1	10782799	10783049	Nvec_NVE23346	neuron_GATA_Islet	NO	adult
peak112226	NC_064048.1	10782799	10783049	Nvec_NVE23346	neuron_GATA_Islet	NO	adult
peak112227	NC_064048.1	10783062	10783312	Nvec_NVE23346	epidermis	NO	adult
peak112228	NC_064048.1	10783871	10784121	Nvec_NVE23346	ecto	NO	gastrula
peak112228	NC_064048.1	10783871	10784121	Nvec_NVE23346	ecto	NO	gastrula
peak112228	NC_064048.1	10783871	10784121	Nvec_NVE23346	ecto	NO	gastrula
peak112228	NC_064048.1	10783871	10784121	Nvec_NVE23346	epidermis	NO	adult
peak112229	NC_064048.1	10784598	10784848	Nvec_NVE23346	EMS	NO	gastrula
peak112229	NC_064048.1	10784598	10784848	Nvec_NVE23346	NPC	NO	gastrula
peak112229	NC_064048.1	10784598	10784848	Nvec_NVE23346	NPC	NO	gastrula
peak112229	NC_064048.1	10784598	10784848	Nvec_NVE23346	cnidocyte	NO	adult
peak112229	NC_064048.1	10784598	10784848	Nvec_NVE23346	ecto	NO	gastrula
peak112229	NC_064048.1	10784598	10784848	Nvec_NVE23346	ecto	NO	gastrula
peak112229	NC_064048.1	10784598	10784848	Nvec_NVE23346	ecto	NO	gastrula
peak112229	NC_064048.1	10784598	10784848	Nvec_NVE23346	epidermis	NO	adult
peak112229	NC_064048.1	10784598	10784848	Nvec_NVE23346	muscle	NO	adult
peak112229	NC_064048.1	10784598	10784848	Nvec_NVE23346	neuronal	SP	gastrula
peak112231	NC_064048.1	10786523	10786773	Nvec_NVE23346	EMS	SP	gastrula
peak112231	NC_064048.1	10786523	10786773	Nvec_NVE23346	NPC	SP	gastrula
peak112231	NC_064048.1	10786523	10786773	Nvec_NVE23346	NPC	SP	gastrula
peak112231	NC_064048.1	10786523	10786773	Nvec_NVE23346	cnidocyte	CP	adult
peak112231	NC_064048.1	10786523	10786773	Nvec_NVE23346	cnidocyte_gastrula	SP	gastrula
peak112231	NC_064048.1	10786523	10786773	Nvec_NVE23346	digestive_filaments	CP	adult
peak112231	NC_064048.1	10786523	10786773	Nvec_NVE23346	ecto	SP	gastrula
peak112231	NC_064048.1	10786523	10786773	Nvec_NVE23346	ecto	SP	gastrula
peak112231	NC_064048.1	10786523	10786773	Nvec_NVE23346	ecto	SP	gastrula
peak112231	NC_064048.1	10786523	10786773	Nvec_NVE23346	epidermis	CP	adult
peak112231	NC_064048.1	10786523	10786773	Nvec_NVE23346	gastro	CP	adult
peak112231	NC_064048.1	10786523	10786773	Nvec_NVE23346	gastro_circular_muscle	CP	adult
peak112231	NC_064048.1	10786523	10786773	Nvec_NVE23346	gastro_parietal_muscle	CP	adult
peak112231	NC_064048.1	10786523	10786773	Nvec_NVE23346	gland	CP	adult
peak112231	NC_064048.1	10786523	10786773	Nvec_NVE23346	gland_mucin	SP	gastrula
peak112231	NC_064048.1	10786523	10786773	Nvec_NVE23346	muscle	CP	adult
peak112231	NC_064048.1	10786523	10786773	Nvec_NVE23346	neuron_GATA_Islet	CP	adult
peak112231	NC_064048.1	10786523	10786773	Nvec_NVE23346	neuron_GATA_Islet	CP	adult
peak112231	NC_064048.1	10786523	10786773	Nvec_NVE23346	neuron_Pou4_FoxL2	CP	adult
peak112231	NC_064048.1	10786523	10786773	Nvec_NVE23346	neuron_Pou4_FoxL2	CP	adult
peak112231	NC_064048.1	10786523	10786773	Nvec_NVE23346	precursors	CP	adult
peak112232	NC_064048.1	10788625	10788875	Nvec_vc1.1_XM_032382397.2	cnidocyte	SP	adult
peak112232	NC_064048.1	10788625	10788875	Nvec_vc1.1_XM_032382397.2	cnidocyte_gastrula	SP	gastrula
peak112232	NC_064048.1	10788625	10788875	Nvec_vc1.1_XM_032382397.2	digestive_filaments	SP	adult
peak112232	NC_064048.1	10788625	10788875	Nvec_vc1.1_XM_032382397.2	ecto	SP	gastrula
peak112232	NC_064048.1	10788625	10788875	Nvec_vc1.1_XM_032382397.2	ecto	SP	gastrula
peak112232	NC_064048.1	10788625	10788875	Nvec_vc1.1_XM_032382397.2	ecto	SP	gastrula
peak112232	NC_064048.1	10788625	10788875	Nvec_vc1.1_XM_032382397.2	epidermis	SP	adult
peak112232	NC_064048.1	10788625	10788875	Nvec_vc1.1_XM_032382397.2	gastro	SP	adult
peak112232	NC_064048.1	10788625	10788875	Nvec_vc1.1_XM_032382397.2	gastro	SP	adult
peak112232	NC_064048.1	10788625	10788875	Nvec_vc1.1_XM_032382397.2	gastro_circular_muscle	SP	adult
peak112232	NC_064048.1	10788625	10788875	Nvec_vc1.1_XM_032382397.2	gastro_parietal_muscle	SP	adult
peak112232	NC_064048.1	10788625	10788875	Nvec_vc1.1_XM_032382397.2	gland	SP	adult
peak112232	NC_064048.1	10788625	10788875	Nvec_vc1.1_XM_032382397.2	muscle	SP	adult
peak112232	NC_064048.1	10788625	10788875	Nvec_vc1.1_XM_032382397.2	neuron_Pou4_FoxL2	SP	adult
peak112232	NC_064048.1	10788625	10788875	Nvec_vc1.1_XM_032382397.2	neuron_Pou4_FoxL2	SP	adult
peak112232	NC_064048.1	10788625	10788875	Nvec_vc1.1_XM_032382397.2	precursors	SP	adult
peak112233	NC_064048.1	10790560	10790810	Nvec_vc1.1_XM_048722708.1	gastro_circular_muscle	SP	adult
peak112233	NC_064048.1	10790560	10790810	Nvec_vc1.1_XM_048722708.1	muscle	SP	adult
peak112233	NC_064048.1	10790560	10790810	Nvec_vc1.1_XM_048722708.1	neuron_Pou4_FoxL2	SP	adult
peak112235	NC_064048.1	10794904	10795154	Nvec_vc1.1_XM_001633167.3	cnidocyte	SP	adult
peak112235	NC_064048.1	10794904	10795154	Nvec_vc1.1_XM_001633167.3	gastro	NO	adult
peak112235	NC_064048.1	10794904	10795154	Nvec_vc1.1_XM_001633167.3	gastro	NO	adult
peak112235	NC_064048.1	10794904	10795154	Nvec_vc1.1_XM_001633167.3	gastro_parietal_muscle	NO	adult
peak112235	NC_064048.1	10794904	10795154	Nvec_vc1.1_XM_001633167.3	gland	SP	adult
peak112235	NC_064048.1	10794904	10795154	Nvec_vc1.1_XM_001633167.3	muscle	NO	adult
peak112235	NC_064048.1	10794904	10795154	Nvec_vc1.1_XM_048722708.1	cnidocyte	NO	adult
peak112235	NC_064048.1	10794904	10795154	Nvec_vc1.1_XM_048722708.1	gastro	NO	adult
peak112235	NC_064048.1	10794904	10795154	Nvec_vc1.1_XM_048722708.1	gastro	NO	adult
peak112235	NC_064048.1	10794904	10795154	Nvec_vc1.1_XM_048722708.1	gastro_parietal_muscle	NO	adult
peak112235	NC_064048.1	10794904	10795154	Nvec_vc1.1_XM_048722708.1	gland	NO	adult
peak112235	NC_064048.1	10794904	10795154	Nvec_vc1.1_XM_048722708.1	muscle	NO	adult
peak112236	NC_064048.1	10797756	10798006	Nvec_vc1.1_XM_001633167.3	epidermis	NO	adult
peak112236	NC_064048.1	10797756	10798006	Nvec_vc1.1_XM_001633167.3	gastro	NO	adult
peak112236	NC_064048.1	10797756	10798006	Nvec_vc1.1_XM_001633167.3	gastro	NO	adult
peak112236	NC_064048.1	10797756	10798006	Nvec_vc1.1_XM_001633167.3	gastro_parietal_muscle	NO	adult
peak112237	NC_064048.1	10797981	10798230	Nvec_vc1.1_XM_001633167.3	digestive_filaments	NO	adult
peak112237	NC_064048.1	10797981	10798230	Nvec_vc1.1_XM_001633167.3	epidermis	NO	adult
peak112237	NC_064048.1	10797981	10798230	Nvec_vc1.1_XM_001633167.3	gastro	NO	adult
peak112237	NC_064048.1	10797981	10798230	Nvec_vc1.1_XM_001633167.3	gastro	NO	adult
peak112238	NC_064048.1	10798896	10799146	Nvec_vc1.1_XM_001633167.3	EMS	SP	gastrula
peak112238	NC_064048.1	10798896	10799146	Nvec_vc1.1_XM_001633167.3	digestive_filaments	SP	adult
peak112238	NC_064048.1	10798896	10799146	Nvec_vc1.1_XM_001633167.3	epidermis	SP	adult
peak112238	NC_064048.1	10798896	10799146	Nvec_vc1.1_XM_001633167.3	gastro	SP	adult
peak112238	NC_064048.1	10798896	10799146	Nvec_vc1.1_XM_001633167.3	gastro	SP	adult
peak112238	NC_064048.1	10798896	10799146	Nvec_vc1.1_XM_001633167.3	gastro_circular_muscle	SP	adult
peak112238	NC_064048.1	10798896	10799146	Nvec_vc1.1_XM_001633167.3	gastro_parietal_muscle	SP	adult
peak112238	NC_064048.1	10798896	10799146	Nvec_vc1.1_XM_001633167.3	muscle	SP	adult
peak112238	NC_064048.1	10798896	10799146	Nvec_vc1.1_XM_001633167.3	precursors	SP	adult
peak112239	NC_064048.1	10799329	10799579	Nvec_vc1.1_XM_001633167.3	gastro	NO	adult
peak112239	NC_064048.1	10799329	10799579	Nvec_vc1.1_XM_001633167.3	gastro	NO	adult
peak112239	NC_064048.1	10799329	10799579	Nvec_vc1.1_XM_001633167.3	gastro_circular_muscle	NO	adult
peak112239	NC_064048.1	10799329	10799579	Nvec_vc1.1_XM_001633167.3	gastro_parietal_muscle	NO	adult
peak112241	NC_064048.1	10799978	10800228	Nvec_vc1.1_XM_048722964.1	cnidocyte	SP	adult
peak112241	NC_064048.1	10799978	10800228	Nvec_vc1.1_XM_048722964.1	cnidocyte_gastrula	NO	gastrula
peak112241	NC_064048.1	10799978	10800228	Nvec_vc1.1_XM_048722964.1	gastro	SP	adult
peak112241	NC_064048.1	10799978	10800228	Nvec_vc1.1_XM_048722964.1	gastro_circular_muscle	SP	adult
peak112241	NC_064048.1	10799978	10800228	Nvec_vc1.1_XM_048722964.1	gastro_parietal_muscle	SP	adult
peak112241	NC_064048.1	10799978	10800228	Nvec_vc1.1_XM_048722964.1	neuron_Pou4_FoxL2	SP	adult
peak112242	NC_064048.1	10800329	10800579	Nvec_vc1.1_XM_048722964.1	cnidocyte	NO	adult
peak112242	NC_064048.1	10800329	10800579	Nvec_vc1.1_XM_048722964.1	cnidocyte_gastrula	NO	gastrula
peak112243	NC_064048.1	10801518	10801768	Nvec_vc1.1_XM_048722964.1	EMS	SP	gastrula
peak112243	NC_064048.1	10801518	10801768	Nvec_vc1.1_XM_048722964.1	cnidocyte	NO	adult
peak112243	NC_064048.1	10801518	10801768	Nvec_vc1.1_XM_048722964.1	cnidocyte_gastrula	SP	gastrula
peak112243	NC_064048.1	10801518	10801768	Nvec_vc1.1_XM_048722964.1	ecto	SP	gastrula
peak112243	NC_064048.1	10801518	10801768	Nvec_vc1.1_XM_048722964.1	ecto	SP	gastrula
peak112243	NC_064048.1	10801518	10801768	Nvec_vc1.1_XM_048722964.1	ecto	SP	gastrula
peak112243	NC_064048.1	10801518	10801768	Nvec_vc1.1_XM_048722964.1	gland_mucin	SP	gastrula
peak112243	NC_064048.1	10801518	10801768	Nvec_vc1.1_XM_048722964.1	neuron_Pou4_FoxL2	NO	adult
peak112243	NC_064048.1	10801518	10801768	Nvec_vc1.1_XM_048722964.1	neuronal	SP	gastrula
peak112244	NC_064048.1	10803059	10803309	Nvec_vc1.1_XM_048722964.1	cnidocyte	NO	adult
peak112244	NC_064048.1	10803059	10803309	Nvec_vc1.1_XM_048722964.1	gastro	NO	adult
peak112258	NC_064048.1	10837780	10838030	Nvec_vc1.1_XM_032382370.2	EMS	NO	gastrula
peak112259	NC_064048.1	10838122	10838372	Nvec_vc1.1_XM_032382370.2	EMS	SP	gastrula
peak112262	NC_064048.1	10846283	10846533	Nvec_vc1.1_XM_048722734.1	ecto	NO	gastrula
peak112262	NC_064048.1	10846283	10846533	Nvec_vc1.1_XM_048722734.1	ecto	NO	gastrula
peak112262	NC_064048.1	10846283	10846533	Nvec_vc1.1_XM_048722734.1	ecto	NO	gastrula
peak112263	NC_064048.1	10846800	10847049	Nvec_vc1.1_XM_048722734.1	cnidocyte	NO	adult
peak112263	NC_064048.1	10846800	10847049	Nvec_vc1.1_XM_048722734.1	digestive_filaments	NO	adult
peak112263	NC_064048.1	10846800	10847049	Nvec_vc1.1_XM_048722734.1	epidermis	NO	adult
peak112263	NC_064048.1	10846800	10847049	Nvec_vc1.1_XM_048722734.1	gastro_circular_muscle	NO	adult
peak112263	NC_064048.1	10846800	10847049	Nvec_vc1.1_XM_048722734.1	gastro_parietal_muscle	NO	adult
peak112263	NC_064048.1	10846800	10847049	Nvec_vc1.1_XM_048722734.1	gland	NO	adult
peak112263	NC_064048.1	10846800	10847049	Nvec_vc1.1_XM_048722734.1	muscle	NO	adult
peak112263	NC_064048.1	10846800	10847049	Nvec_vc1.1_XM_048722734.1	neuron_Pou4_FoxL2	NO	adult
peak112263	NC_064048.1	10846800	10847049	Nvec_vc1.1_XM_048722734.1	precursors	NO	adult
peak112264	NC_064048.1	10847031	10847281	Nvec_vc1.1_XM_048722734.1	EMS	SP	gastrula
peak112264	NC_064048.1	10847031	10847281	Nvec_vc1.1_XM_048722734.1	NPC	SP	gastrula
peak112264	NC_064048.1	10847031	10847281	Nvec_vc1.1_XM_048722734.1	NPC	SP	gastrula
peak112264	NC_064048.1	10847031	10847281	Nvec_vc1.1_XM_048722734.1	cnidocyte	CP	adult
peak112264	NC_064048.1	10847031	10847281	Nvec_vc1.1_XM_048722734.1	cnidocyte_gastrula	SP	gastrula
peak112264	NC_064048.1	10847031	10847281	Nvec_vc1.1_XM_048722734.1	digestive_filaments	CP	adult
peak112264	NC_064048.1	10847031	10847281	Nvec_vc1.1_XM_048722734.1	ecto	SP	gastrula
peak112264	NC_064048.1	10847031	10847281	Nvec_vc1.1_XM_048722734.1	ecto	SP	gastrula
peak112264	NC_064048.1	10847031	10847281	Nvec_vc1.1_XM_048722734.1	ecto	SP	gastrula
peak112264	NC_064048.1	10847031	10847281	Nvec_vc1.1_XM_048722734.1	epidermis	CP	adult
peak112264	NC_064048.1	10847031	10847281	Nvec_vc1.1_XM_048722734.1	gastro	CP	adult
peak112264	NC_064048.1	10847031	10847281	Nvec_vc1.1_XM_048722734.1	gastro_circular_muscle	CP	adult
peak112264	NC_064048.1	10847031	10847281	Nvec_vc1.1_XM_048722734.1	gastro_parietal_muscle	CP	adult
peak112264	NC_064048.1	10847031	10847281	Nvec_vc1.1_XM_048722734.1	gland	CP	adult
peak112264	NC_064048.1	10847031	10847281	Nvec_vc1.1_XM_048722734.1	gland_mucin	SP	gastrula
peak112264	NC_064048.1	10847031	10847281	Nvec_vc1.1_XM_048722734.1	muscle	CP	adult
peak112264	NC_064048.1	10847031	10847281	Nvec_vc1.1_XM_048722734.1	neuron_GATA_Islet	CP	adult
peak112264	NC_064048.1	10847031	10847281	Nvec_vc1.1_XM_048722734.1	neuron_GATA_Islet	CP	adult
peak112264	NC_064048.1	10847031	10847281	Nvec_vc1.1_XM_048722734.1	neuron_Pou4_FoxL2	CP	adult
peak112264	NC_064048.1	10847031	10847281	Nvec_vc1.1_XM_048722734.1	precursors	CP	adult
peak112266	NC_064048.1	10851756	10852006	Nvec_vc1.1_XM_032382339.2	EMS	NO	gastrula
peak112267	NC_064048.1	10852708	10852958	Nvec_vc1.1_XM_032382339.2	gastro_circular_muscle	NO	adult
peak112269	NC_064048.1	10853465	10853715	Nvec_vc1.1_XM_032382339.2	digestive_filaments	NO	adult
peak112269	NC_064048.1	10853465	10853715	Nvec_vc1.1_XM_032382339.2	gastro	NO	adult
peak112269	NC_064048.1	10853465	10853715	Nvec_vc1.1_XM_032382339.2	gastro	NO	adult
peak112270	NC_064048.1	10854575	10854825	Nvec_vc1.1_XM_032382339.2	EMS	NO	gastrula
peak112270	NC_064048.1	10854575	10854825	Nvec_vc1.1_XM_032382339.2	cnidocyte	NO	adult
peak112270	NC_064048.1	10854575	10854825	Nvec_vc1.1_XM_032382339.2	digestive_filaments	NO	adult
peak112270	NC_064048.1	10854575	10854825	Nvec_vc1.1_XM_032382339.2	ecto	NO	gastrula
peak112270	NC_064048.1	10854575	10854825	Nvec_vc1.1_XM_032382339.2	ecto	NO	gastrula
peak112270	NC_064048.1	10854575	10854825	Nvec_vc1.1_XM_032382339.2	ecto	NO	gastrula
peak112270	NC_064048.1	10854575	10854825	Nvec_vc1.1_XM_032382339.2	epidermis	NO	adult
peak112270	NC_064048.1	10854575	10854825	Nvec_vc1.1_XM_032382339.2	gastro	NO	adult
peak112270	NC_064048.1	10854575	10854825	Nvec_vc1.1_XM_032382339.2	gastro	NO	adult
peak112270	NC_064048.1	10854575	10854825	Nvec_vc1.1_XM_032382339.2	gastro_circular_muscle	NO	adult
peak112270	NC_064048.1	10854575	10854825	Nvec_vc1.1_XM_032382339.2	gastro_parietal_muscle	NO	adult
peak112270	NC_064048.1	10854575	10854825	Nvec_vc1.1_XM_032382339.2	gland	NO	adult
peak112270	NC_064048.1	10854575	10854825	Nvec_vc1.1_XM_032382339.2	neuron_GATA_Islet	NO	adult
peak112270	NC_064048.1	10854575	10854825	Nvec_vc1.1_XM_032382339.2	neuron_GATA_Islet	NO	adult
peak112270	NC_064048.1	10854575	10854825	Nvec_vc1.1_XM_032382339.2	neuronal	NO	gastrula
peak112271	NC_064048.1	10854844	10855094	Nvec_vc1.1_XM_032382339.2	EMS	CP	gastrula
peak112271	NC_064048.1	10854844	10855094	Nvec_vc1.1_XM_032382339.2	NPC	CP	gastrula
peak112271	NC_064048.1	10854844	10855094	Nvec_vc1.1_XM_032382339.2	NPC	CP	gastrula
peak112271	NC_064048.1	10854844	10855094	Nvec_vc1.1_XM_032382339.2	cnidocyte	CP	adult
peak112271	NC_064048.1	10854844	10855094	Nvec_vc1.1_XM_032382339.2	cnidocyte_gastrula	CP	gastrula
peak112271	NC_064048.1	10854844	10855094	Nvec_vc1.1_XM_032382339.2	digestive_filaments	CP	adult
peak112271	NC_064048.1	10854844	10855094	Nvec_vc1.1_XM_032382339.2	ecto	CP	gastrula
peak112271	NC_064048.1	10854844	10855094	Nvec_vc1.1_XM_032382339.2	ecto	CP	gastrula
peak112271	NC_064048.1	10854844	10855094	Nvec_vc1.1_XM_032382339.2	ecto	CP	gastrula
peak112271	NC_064048.1	10854844	10855094	Nvec_vc1.1_XM_032382339.2	epidermis	CP	adult
peak112271	NC_064048.1	10854844	10855094	Nvec_vc1.1_XM_032382339.2	gastro	CP	adult
peak112271	NC_064048.1	10854844	10855094	Nvec_vc1.1_XM_032382339.2	gastro	CP	adult
peak112271	NC_064048.1	10854844	10855094	Nvec_vc1.1_XM_032382339.2	gastro_circular_muscle	CP	adult
peak112271	NC_064048.1	10854844	10855094	Nvec_vc1.1_XM_032382339.2	gastro_parietal_muscle	CP	adult
peak112271	NC_064048.1	10854844	10855094	Nvec_vc1.1_XM_032382339.2	gland	CP	adult
peak112271	NC_064048.1	10854844	10855094	Nvec_vc1.1_XM_032382339.2	gland_mucin	CP	gastrula
peak112271	NC_064048.1	10854844	10855094	Nvec_vc1.1_XM_032382339.2	muscle	CP	adult
peak112271	NC_064048.1	10854844	10855094	Nvec_vc1.1_XM_032382339.2	neuron_GATA_Islet	CP	adult
peak112271	NC_064048.1	10854844	10855094	Nvec_vc1.1_XM_032382339.2	neuron_GATA_Islet	CP	adult
peak112271	NC_064048.1	10854844	10855094	Nvec_vc1.1_XM_032382339.2	neuron_Pou4_FoxL2	CP	adult
peak112271	NC_064048.1	10854844	10855094	Nvec_vc1.1_XM_032382339.2	neuron_Pou4_FoxL2	CP	adult
peak112271	NC_064048.1	10854844	10855094	Nvec_vc1.1_XM_032382339.2	neuronal	CP	gastrula
peak112271	NC_064048.1	10854844	10855094	Nvec_vc1.1_XM_032382339.2	precursors	CP	adult
peak112272	NC_064048.1	10855436	10855686	Nvec_vc1.1_XM_032382339.2	digestive_filaments	NO	adult
peak112272	NC_064048.1	10855436	10855686	Nvec_vc1.1_XM_032382339.2	epidermis	NO	adult
peak112272	NC_064048.1	10855436	10855686	Nvec_vc1.1_XM_032382339.2	gastro	NO	adult
peak112272	NC_064048.1	10855436	10855686	Nvec_vc1.1_XM_032382339.2	gastro	NO	adult
peak112272	NC_064048.1	10855436	10855686	Nvec_vc1.1_XM_032382339.2	gastro_circular_muscle	NO	adult
peak112272	NC_064048.1	10855436	10855686	Nvec_vc1.1_XM_032382339.2	gastro_parietal_muscle	NO	adult
peak112272	NC_064048.1	10855436	10855686	Nvec_vc1.1_XM_032382339.2	muscle	NO	adult
peak112272	NC_064048.1	10855436	10855686	Nvec_vc1.1_XM_032382339.2	neuron_Pou4_FoxL2	NO	adult
peak112272	NC_064048.1	10855436	10855686	Nvec_vc1.1_XM_032382339.2	neuron_Pou4_FoxL2	NO	adult
peak112275	NC_064048.1	10868675	10868925	Nvec_vc1.1_XM_032382339.2	ecto	NO	gastrula
peak112275	NC_064048.1	10868675	10868925	Nvec_vc1.1_XM_032382339.2	ecto	NO	gastrula
peak112275	NC_064048.1	10868675	10868925	Nvec_vc1.1_XM_032382339.2	ecto	NO	gastrula
peak112275	NC_064048.1	10868675	10868925	Nvec_vc1.1_XM_048723132.1	ecto	NO	gastrula
peak112275	NC_064048.1	10868675	10868925	Nvec_vc1.1_XM_048723132.1	ecto	NO	gastrula
peak112275	NC_064048.1	10868675	10868925	Nvec_vc1.1_XM_048723132.1	ecto	NO	gastrula
peak112277	NC_064048.1	10879915	10880165	Nvec_vc1.1_XM_048723132.1	digestive_filaments	NO	adult
peak112277	NC_064048.1	10879915	10880165	Nvec_vc1.1_XM_048723132.1	gastro	NO	adult
peak112277	NC_064048.1	10879915	10880165	Nvec_vc1.1_XM_048723132.1	gastro	NO	adult
peak112277	NC_064048.1	10879915	10880165	Nvec_vc1.1_XM_048723132.1	neuron_Pou4_FoxL2	NO	adult
peak112277	NC_064048.1	10879915	10880165	Nvec_vc1.1_XM_048723132.1	neuron_Pou4_FoxL2	NO	adult
peak112278	NC_064048.1	10881342	10881592	Nvec_vc1.1_XM_048723132.1	EMS	NO	gastrula
peak112278	NC_064048.1	10881342	10881592	Nvec_vc1.1_XM_048723132.1	NPC	SP	gastrula
peak112278	NC_064048.1	10881342	10881592	Nvec_vc1.1_XM_048723132.1	NPC	SP	gastrula
peak112278	NC_064048.1	10881342	10881592	Nvec_vc1.1_XM_048723132.1	cnidocyte	NO	adult
peak112278	NC_064048.1	10881342	10881592	Nvec_vc1.1_XM_048723132.1	cnidocyte_gastrula	NO	gastrula
peak112278	NC_064048.1	10881342	10881592	Nvec_vc1.1_XM_048723132.1	ecto	NO	gastrula
peak112278	NC_064048.1	10881342	10881592	Nvec_vc1.1_XM_048723132.1	ecto	NO	gastrula
peak112278	NC_064048.1	10881342	10881592	Nvec_vc1.1_XM_048723132.1	ecto	NO	gastrula
peak112278	NC_064048.1	10881342	10881592	Nvec_vc1.1_XM_048723132.1	gastro	NO	adult
peak112278	NC_064048.1	10881342	10881592	Nvec_vc1.1_XM_048723132.1	gastro	NO	adult
peak112278	NC_064048.1	10881342	10881592	Nvec_vc1.1_XM_048723132.1	gland	NO	adult
peak112278	NC_064048.1	10881342	10881592	Nvec_vc1.1_XM_048723132.1	gland_mucin	NO	gastrula
peak112278	NC_064048.1	10881342	10881592	Nvec_vc1.1_XM_048723132.1	neuron_Pou4_FoxL2	NO	adult
peak112278	NC_064048.1	10881342	10881592	Nvec_vc1.1_XM_048723132.1	neuron_Pou4_FoxL2	NO	adult
peak112278	NC_064048.1	10881342	10881592	Nvec_vc1.1_XM_048723132.1	precursors	NO	adult
peak112279	NC_064048.1	10884168	10884418	Nvec_vc1.1_XM_048723132.1	EMS	SP	gastrula
peak112279	NC_064048.1	10884168	10884418	Nvec_vc1.1_XM_048723132.1	cnidocyte	CP	adult
peak112279	NC_064048.1	10884168	10884418	Nvec_vc1.1_XM_048723132.1	cnidocyte_gastrula	SP	gastrula
peak112279	NC_064048.1	10884168	10884418	Nvec_vc1.1_XM_048723132.1	digestive_filaments	CP	adult
peak112279	NC_064048.1	10884168	10884418	Nvec_vc1.1_XM_048723132.1	ecto	SP	gastrula
peak112279	NC_064048.1	10884168	10884418	Nvec_vc1.1_XM_048723132.1	ecto	SP	gastrula
peak112279	NC_064048.1	10884168	10884418	Nvec_vc1.1_XM_048723132.1	ecto	SP	gastrula
peak112279	NC_064048.1	10884168	10884418	Nvec_vc1.1_XM_048723132.1	epidermis	CP	adult
peak112279	NC_064048.1	10884168	10884418	Nvec_vc1.1_XM_048723132.1	gastro	CP	adult
peak112279	NC_064048.1	10884168	10884418	Nvec_vc1.1_XM_048723132.1	gastro	CP	adult
peak112279	NC_064048.1	10884168	10884418	Nvec_vc1.1_XM_048723132.1	gastro_circular_muscle	CP	adult
peak112279	NC_064048.1	10884168	10884418	Nvec_vc1.1_XM_048723132.1	gastro_parietal_muscle	CP	adult
peak112279	NC_064048.1	10884168	10884418	Nvec_vc1.1_XM_048723132.1	gland	CP	adult
peak112279	NC_064048.1	10884168	10884418	Nvec_vc1.1_XM_048723132.1	gland_mucin	SP	gastrula
peak112279	NC_064048.1	10884168	10884418	Nvec_vc1.1_XM_048723132.1	muscle	CP	adult
peak112279	NC_064048.1	10884168	10884418	Nvec_vc1.1_XM_048723132.1	neuron_GATA_Islet	CP	adult
peak112279	NC_064048.1	10884168	10884418	Nvec_vc1.1_XM_048723132.1	neuron_GATA_Islet	CP	adult
peak112279	NC_064048.1	10884168	10884418	Nvec_vc1.1_XM_048723132.1	neuron_Pou4_FoxL2	CP	adult
peak112279	NC_064048.1	10884168	10884418	Nvec_vc1.1_XM_048723132.1	neuron_Pou4_FoxL2	CP	adult
peak112279	NC_064048.1	10884168	10884418	Nvec_vc1.1_XM_048723132.1	precursors	CP	adult
peak112280	NC_064048.1	10884477	10884727	Nvec_vc1.1_XM_001633206.3	EMS	SP	gastrula
peak112280	NC_064048.1	10884477	10884727	Nvec_vc1.1_XM_001633206.3	cnidocyte_gastrula	SP	gastrula
peak112280	NC_064048.1	10884477	10884727	Nvec_vc1.1_XM_001633206.3	ecto	SP	gastrula
peak112280	NC_064048.1	10884477	10884727	Nvec_vc1.1_XM_001633206.3	ecto	SP	gastrula
peak112280	NC_064048.1	10884477	10884727	Nvec_vc1.1_XM_001633206.3	ecto	SP	gastrula
peak112280	NC_064048.1	10884477	10884727	Nvec_vc1.1_XM_001633206.3	gastro	SP	adult
peak112280	NC_064048.1	10884477	10884727	Nvec_vc1.1_XM_001633206.3	gastro	SP	adult
peak112280	NC_064048.1	10884477	10884727	Nvec_vc1.1_XM_001633206.3	gland_mucin	SP	gastrula
peak112280	NC_064048.1	10884477	10884727	Nvec_vc1.1_XM_001633206.3	neuron_Pou4_FoxL2	SP	adult
peak112280	NC_064048.1	10884477	10884727	Nvec_vc1.1_XM_001633206.3	neuron_Pou4_FoxL2	SP	adult
peak112280	NC_064048.1	10884477	10884727	Nvec_vc1.1_XM_001633206.3	precursors	SP	adult
peak112281	NC_064048.1	10885006	10885256	Nvec_vc1.1_XM_001633206.3	gastro_circular_muscle	SP	adult
peak112282	NC_064048.1	10885385	10885634	Nvec_vc1.1_XM_032370619.2	neuron_Pou4_FoxL2	NO	adult
peak112282	NC_064048.1	10885385	10885634	Nvec_vc1.1_XM_032370619.2	neuron_Pou4_FoxL2	NO	adult
peak112283	NC_064048.1	10885802	10886052	Nvec_vc1.1_XM_001633206.3	precursors	NO	adult
peak112283	NC_064048.1	10885802	10886052	Nvec_vc1.1_XM_032370619.2	precursors	NO	adult
peak112284	NC_064048.1	10886695	10886945	Nvec_vc1.1_XM_001633206.3	precursors	NO	adult
peak112284	NC_064048.1	10886695	10886945	Nvec_vc1.1_XM_032370619.2	precursors	NO	adult
peak112285	NC_064048.1	10892550	10892800	Nvec_vc1.1_XM_032370619.2	EMS	SP	gastrula
peak112285	NC_064048.1	10892550	10892800	Nvec_vc1.1_XM_032370619.2	cnidocyte	CP	adult
peak112285	NC_064048.1	10892550	10892800	Nvec_vc1.1_XM_032370619.2	digestive_filaments	CP	adult
peak112285	NC_064048.1	10892550	10892800	Nvec_vc1.1_XM_032370619.2	ecto	SP	gastrula
peak112285	NC_064048.1	10892550	10892800	Nvec_vc1.1_XM_032370619.2	ecto	SP	gastrula
peak112285	NC_064048.1	10892550	10892800	Nvec_vc1.1_XM_032370619.2	ecto	SP	gastrula
peak112285	NC_064048.1	10892550	10892800	Nvec_vc1.1_XM_032370619.2	epidermis	CP	adult
peak112285	NC_064048.1	10892550	10892800	Nvec_vc1.1_XM_032370619.2	gastro	CP	adult
peak112285	NC_064048.1	10892550	10892800	Nvec_vc1.1_XM_032370619.2	gastro	CP	adult
peak112285	NC_064048.1	10892550	10892800	Nvec_vc1.1_XM_032370619.2	gastro_circular_muscle	CP	adult
peak112285	NC_064048.1	10892550	10892800	Nvec_vc1.1_XM_032370619.2	gastro_parietal_muscle	CP	adult
peak112285	NC_064048.1	10892550	10892800	Nvec_vc1.1_XM_032370619.2	gland	CP	adult
peak112285	NC_064048.1	10892550	10892800	Nvec_vc1.1_XM_032370619.2	muscle	CP	adult
peak112285	NC_064048.1	10892550	10892800	Nvec_vc1.1_XM_032370619.2	neuron_GATA_Islet	CP	adult
peak112285	NC_064048.1	10892550	10892800	Nvec_vc1.1_XM_032370619.2	neuron_GATA_Islet	CP	adult
peak112285	NC_064048.1	10892550	10892800	Nvec_vc1.1_XM_032370619.2	neuron_Pou4_FoxL2	CP	adult
peak112285	NC_064048.1	10892550	10892800	Nvec_vc1.1_XM_032370619.2	neuron_Pou4_FoxL2	CP	adult
peak112285	NC_064048.1	10892550	10892800	Nvec_vc1.1_XM_032370619.2	precursors	CP	adult
peak112286	NC_064048.1	10892737	10892986	Nvec_vc1.1_XM_048723134.1	EMS	SP	gastrula
peak112286	NC_064048.1	10892737	10892986	Nvec_vc1.1_XM_048723134.1	cnidocyte	CP	adult
peak112286	NC_064048.1	10892737	10892986	Nvec_vc1.1_XM_048723134.1	digestive_filaments	CP	adult
peak112286	NC_064048.1	10892737	10892986	Nvec_vc1.1_XM_048723134.1	ecto	SP	gastrula
peak112286	NC_064048.1	10892737	10892986	Nvec_vc1.1_XM_048723134.1	ecto	SP	gastrula
peak112286	NC_064048.1	10892737	10892986	Nvec_vc1.1_XM_048723134.1	ecto	SP	gastrula
peak112286	NC_064048.1	10892737	10892986	Nvec_vc1.1_XM_048723134.1	epidermis	CP	adult
peak112286	NC_064048.1	10892737	10892986	Nvec_vc1.1_XM_048723134.1	gastro	CP	adult
peak112286	NC_064048.1	10892737	10892986	Nvec_vc1.1_XM_048723134.1	gastro_circular_muscle	CP	adult
peak112286	NC_064048.1	10892737	10892986	Nvec_vc1.1_XM_048723134.1	gastro_parietal_muscle	CP	adult
peak112286	NC_064048.1	10892737	10892986	Nvec_vc1.1_XM_048723134.1	gland	CP	adult
peak112286	NC_064048.1	10892737	10892986	Nvec_vc1.1_XM_048723134.1	muscle	CP	adult
peak112286	NC_064048.1	10892737	10892986	Nvec_vc1.1_XM_048723134.1	neuron_GATA_Islet	CP	adult
peak112286	NC_064048.1	10892737	10892986	Nvec_vc1.1_XM_048723134.1	neuron_GATA_Islet	CP	adult
peak112286	NC_064048.1	10892737	10892986	Nvec_vc1.1_XM_048723134.1	neuron_Pou4_FoxL2	CP	adult
peak112286	NC_064048.1	10892737	10892986	Nvec_vc1.1_XM_048723134.1	neuron_Pou4_FoxL2	CP	adult
peak112286	NC_064048.1	10892737	10892986	Nvec_vc1.1_XM_048723134.1	precursors	CP	adult
peak112288	NC_064048.1	10901326	10901576	Nvec_vc1.1_XM_048723134.1	gastro	NO	adult
peak112288	NC_064048.1	10901326	10901576	Nvec_vc1.1_XM_048723134.1	gastro_parietal_muscle	NO	adult
peak112288	NC_064048.1	10901326	10901576	Nvec_vc1.1_XM_048723134.1	neuron_Pou4_FoxL2	NO	adult
peak112288	NC_064048.1	10901326	10901576	Nvec_vc1.1_XM_048723134.1	neuron_Pou4_FoxL2	NO	adult
peak112288	NC_064048.1	10901326	10901576	Nvec_vc1.1_XM_048723134.1	precursors	NO	adult
peak112288	NC_064048.1	10901326	10901576	Nvec_vc1.1_XM_048723136.1	gastro	NO	adult
peak112288	NC_064048.1	10901326	10901576	Nvec_vc1.1_XM_048723136.1	gastro	NO	adult
peak112288	NC_064048.1	10901326	10901576	Nvec_vc1.1_XM_048723136.1	gastro_parietal_muscle	NO	adult
peak112288	NC_064048.1	10901326	10901576	Nvec_vc1.1_XM_048723136.1	neuron_Pou4_FoxL2	NO	adult
peak112288	NC_064048.1	10901326	10901576	Nvec_vc1.1_XM_048723136.1	neuron_Pou4_FoxL2	NO	adult
peak112288	NC_064048.1	10901326	10901576	Nvec_vc1.1_XM_048723136.1	precursors	NO	adult
peak112289	NC_064048.1	10901775	10902025	Nvec_vc1.1_XM_048723136.1	EMS	SP	gastrula
peak112289	NC_064048.1	10901775	10902025	Nvec_vc1.1_XM_048723136.1	cnidocyte	CP	adult
peak112289	NC_064048.1	10901775	10902025	Nvec_vc1.1_XM_048723136.1	digestive_filaments	CP	adult
peak112289	NC_064048.1	10901775	10902025	Nvec_vc1.1_XM_048723136.1	ecto	SP	gastrula
peak112289	NC_064048.1	10901775	10902025	Nvec_vc1.1_XM_048723136.1	ecto	SP	gastrula
peak112289	NC_064048.1	10901775	10902025	Nvec_vc1.1_XM_048723136.1	ecto	SP	gastrula
peak112289	NC_064048.1	10901775	10902025	Nvec_vc1.1_XM_048723136.1	epidermis	CP	adult
peak112289	NC_064048.1	10901775	10902025	Nvec_vc1.1_XM_048723136.1	gastro	CP	adult
peak112289	NC_064048.1	10901775	10902025	Nvec_vc1.1_XM_048723136.1	gastro	CP	adult
peak112289	NC_064048.1	10901775	10902025	Nvec_vc1.1_XM_048723136.1	gastro_circular_muscle	CP	adult
peak112289	NC_064048.1	10901775	10902025	Nvec_vc1.1_XM_048723136.1	gastro_parietal_muscle	CP	adult
peak112289	NC_064048.1	10901775	10902025	Nvec_vc1.1_XM_048723136.1	gland	CP	adult
peak112289	NC_064048.1	10901775	10902025	Nvec_vc1.1_XM_048723136.1	gland_mucin	SP	gastrula
peak112289	NC_064048.1	10901775	10902025	Nvec_vc1.1_XM_048723136.1	muscle	CP	adult
peak112289	NC_064048.1	10901775	10902025	Nvec_vc1.1_XM_048723136.1	neuron_GATA_Islet	CP	adult
peak112289	NC_064048.1	10901775	10902025	Nvec_vc1.1_XM_048723136.1	neuron_GATA_Islet	CP	adult
peak112289	NC_064048.1	10901775	10902025	Nvec_vc1.1_XM_048723136.1	neuron_Pou4_FoxL2	CP	adult
peak112289	NC_064048.1	10901775	10902025	Nvec_vc1.1_XM_048723136.1	neuron_Pou4_FoxL2	CP	adult
peak112289	NC_064048.1	10901775	10902025	Nvec_vc1.1_XM_048723136.1	precursors	CP	adult
peak112290	NC_064048.1	10902187	10902437	Nvec_vc1.1_XM_048723136.1	gastro	NO	adult
peak112290	NC_064048.1	10902187	10902437	Nvec_vc1.1_XM_048723136.1	gastro	NO	adult
peak112290	NC_064048.1	10902187	10902437	Nvec_vc1.1_XM_048723136.1	gastro_circular_muscle	NO	adult
peak112290	NC_064048.1	10902187	10902437	Nvec_vc1.1_XM_048723136.1	gastro_parietal_muscle	NO	adult
peak112290	NC_064048.1	10902187	10902437	Nvec_vc1.1_XM_048723136.1	muscle	NO	adult
peak112292	NC_064048.1	10916233	10916483	Nvec_vc1.1_XM_001623495.3	neuron_Pou4_FoxL2	NO	adult
peak112292	NC_064048.1	10916233	10916483	Nvec_vc1.1_XM_001623495.3	neuron_Pou4_FoxL2	NO	adult
peak112292	NC_064048.1	10916233	10916483	Nvec_vc1.1_XM_032370615.2	neuron_Pou4_FoxL2	NO	adult
peak112292	NC_064048.1	10916233	10916483	Nvec_vc1.1_XM_032370615.2	neuron_Pou4_FoxL2	NO	adult
peak112293	NC_064048.1	10917245	10917495	Nvec_vc1.1_XM_001623495.3	cnidocyte	NO	adult
peak112293	NC_064048.1	10917245	10917495	Nvec_vc1.1_XM_001623495.3	neuron_Pou4_FoxL2	NO	adult
peak112293	NC_064048.1	10917245	10917495	Nvec_vc1.1_XM_001623495.3	neuron_Pou4_FoxL2	NO	adult
peak112293	NC_064048.1	10917245	10917495	Nvec_vc1.1_XM_032370615.2	cnidocyte	SP	adult
peak112293	NC_064048.1	10917245	10917495	Nvec_vc1.1_XM_032370615.2	neuron_Pou4_FoxL2	SP	adult
peak112293	NC_064048.1	10917245	10917495	Nvec_vc1.1_XM_032370615.2	neuron_Pou4_FoxL2	SP	adult
peak112294	NC_064048.1	10918515	10918765	Nvec_vc1.1_XM_001623495.3	cnidocyte	NO	adult
peak112294	NC_064048.1	10918515	10918765	Nvec_vc1.1_XM_032370615.2	cnidocyte	NO	adult
peak112297	NC_064048.1	10919883	10920133	Nvec_vc1.1_XM_001623495.3	gland	NO	adult
peak112297	NC_064048.1	10919883	10920133	Nvec_vc1.1_XM_001623495.3	gland_mucin	NO	gastrula
peak112297	NC_064048.1	10919883	10920133	Nvec_vc1.1_XM_001623495.3	neuron_GATA_Islet	NO	adult
peak112297	NC_064048.1	10919883	10920133	Nvec_vc1.1_XM_001623495.3	neuron_GATA_Islet	NO	adult
peak112297	NC_064048.1	10919883	10920133	Nvec_vc1.1_XM_001623495.3	neuron_Pou4_FoxL2	NO	adult
peak112297	NC_064048.1	10919883	10920133	Nvec_vc1.1_XM_001623495.3	neuron_Pou4_FoxL2	NO	adult
peak112298	NC_064048.1	10923819	10924069	Nvec_vc1.1_XM_001623495.3	gastro_circular_muscle	NO	adult
peak112298	NC_064048.1	10923819	10924069	Nvec_vc1.1_XM_001623495.3	gastro_parietal_muscle	NO	adult
peak112298	NC_064048.1	10923819	10924069	Nvec_vc1.1_XM_032370615.2	gastro_circular_muscle	NO	adult
peak112298	NC_064048.1	10923819	10924069	Nvec_vc1.1_XM_032370615.2	gastro_parietal_muscle	NO	adult
peak112299	NC_064048.1	10924088	10924338	Nvec_vc1.1_XM_001623495.3	EMS	NO	gastrula
peak112299	NC_064048.1	10924088	10924338	Nvec_vc1.1_XM_001623495.3	cnidocyte	NO	adult
peak112299	NC_064048.1	10924088	10924338	Nvec_vc1.1_XM_001623495.3	digestive_filaments	NO	adult
peak112299	NC_064048.1	10924088	10924338	Nvec_vc1.1_XM_001623495.3	ecto	NO	gastrula
peak112299	NC_064048.1	10924088	10924338	Nvec_vc1.1_XM_001623495.3	ecto	NO	gastrula
peak112299	NC_064048.1	10924088	10924338	Nvec_vc1.1_XM_001623495.3	ecto	NO	gastrula
peak112299	NC_064048.1	10924088	10924338	Nvec_vc1.1_XM_001623495.3	epidermis	NO	adult
peak112299	NC_064048.1	10924088	10924338	Nvec_vc1.1_XM_001623495.3	gastro	NO	adult
peak112299	NC_064048.1	10924088	10924338	Nvec_vc1.1_XM_001623495.3	gastro	NO	adult
peak112299	NC_064048.1	10924088	10924338	Nvec_vc1.1_XM_001623495.3	gastro_parietal_muscle	NO	adult
peak112299	NC_064048.1	10924088	10924338	Nvec_vc1.1_XM_001623495.3	gland	NO	adult
peak112299	NC_064048.1	10924088	10924338	Nvec_vc1.1_XM_001623495.3	muscle	NO	adult
peak112299	NC_064048.1	10924088	10924338	Nvec_vc1.1_XM_001623495.3	neuron_GATA_Islet	NO	adult
peak112299	NC_064048.1	10924088	10924338	Nvec_vc1.1_XM_001623495.3	neuron_GATA_Islet	NO	adult
peak112299	NC_064048.1	10924088	10924338	Nvec_vc1.1_XM_001623495.3	neuron_Pou4_FoxL2	NO	adult
peak112299	NC_064048.1	10924088	10924338	Nvec_vc1.1_XM_001623495.3	neuron_Pou4_FoxL2	NO	adult
peak112299	NC_064048.1	10924088	10924338	Nvec_vc1.1_XM_001623495.3	precursors	NO	adult
peak112299	NC_064048.1	10924088	10924338	Nvec_vc1.1_XM_032370615.2	EMS	NO	gastrula
peak112299	NC_064048.1	10924088	10924338	Nvec_vc1.1_XM_032370615.2	cnidocyte	NO	adult
peak112299	NC_064048.1	10924088	10924338	Nvec_vc1.1_XM_032370615.2	digestive_filaments	NO	adult
peak112299	NC_064048.1	10924088	10924338	Nvec_vc1.1_XM_032370615.2	ecto	NO	gastrula
peak112299	NC_064048.1	10924088	10924338	Nvec_vc1.1_XM_032370615.2	ecto	NO	gastrula
peak112299	NC_064048.1	10924088	10924338	Nvec_vc1.1_XM_032370615.2	ecto	NO	gastrula
peak112299	NC_064048.1	10924088	10924338	Nvec_vc1.1_XM_032370615.2	epidermis	NO	adult
peak112299	NC_064048.1	10924088	10924338	Nvec_vc1.1_XM_032370615.2	gastro	NO	adult
peak112299	NC_064048.1	10924088	10924338	Nvec_vc1.1_XM_032370615.2	gastro	NO	adult
peak112299	NC_064048.1	10924088	10924338	Nvec_vc1.1_XM_032370615.2	gastro_parietal_muscle	NO	adult
peak112299	NC_064048.1	10924088	10924338	Nvec_vc1.1_XM_032370615.2	gland	NO	adult
peak112299	NC_064048.1	10924088	10924338	Nvec_vc1.1_XM_032370615.2	muscle	NO	adult
peak112299	NC_064048.1	10924088	10924338	Nvec_vc1.1_XM_032370615.2	neuron_GATA_Islet	NO	adult
peak112299	NC_064048.1	10924088	10924338	Nvec_vc1.1_XM_032370615.2	neuron_GATA_Islet	NO	adult
peak112299	NC_064048.1	10924088	10924338	Nvec_vc1.1_XM_032370615.2	neuron_Pou4_FoxL2	NO	adult
peak112299	NC_064048.1	10924088	10924338	Nvec_vc1.1_XM_032370615.2	neuron_Pou4_FoxL2	NO	adult
peak112299	NC_064048.1	10924088	10924338	Nvec_vc1.1_XM_032370615.2	precursors	NO	adult
peak112300	NC_064048.1	10924360	10924610	Nvec_vc1.1_XM_032370615.2	digestive_filaments	NO	adult
peak112301	NC_064048.1	10924845	10925095	Nvec_vc1.1_XM_032370615.2	digestive_filaments	NO	adult
peak112302	NC_064048.1	10925178	10925428	Nvec_vc1.1_XM_001623495.3	EMS	CP	gastrula
peak112302	NC_064048.1	10925178	10925428	Nvec_vc1.1_XM_001623495.3	NPC	CP	gastrula
peak112302	NC_064048.1	10925178	10925428	Nvec_vc1.1_XM_001623495.3	NPC	CP	gastrula
peak112302	NC_064048.1	10925178	10925428	Nvec_vc1.1_XM_001623495.3	cnidocyte	CP	adult
peak112302	NC_064048.1	10925178	10925428	Nvec_vc1.1_XM_001623495.3	cnidocyte_gastrula	CP	gastrula
peak112302	NC_064048.1	10925178	10925428	Nvec_vc1.1_XM_001623495.3	digestive_filaments	CP	adult
peak112302	NC_064048.1	10925178	10925428	Nvec_vc1.1_XM_001623495.3	ecto	CP	gastrula
peak112302	NC_064048.1	10925178	10925428	Nvec_vc1.1_XM_001623495.3	ecto	CP	gastrula
peak112302	NC_064048.1	10925178	10925428	Nvec_vc1.1_XM_001623495.3	ecto	CP	gastrula
peak112302	NC_064048.1	10925178	10925428	Nvec_vc1.1_XM_001623495.3	epidermis	CP	adult
peak112302	NC_064048.1	10925178	10925428	Nvec_vc1.1_XM_001623495.3	gastro	CP	adult
peak112302	NC_064048.1	10925178	10925428	Nvec_vc1.1_XM_001623495.3	gastro	CP	adult
peak112302	NC_064048.1	10925178	10925428	Nvec_vc1.1_XM_001623495.3	gastro_circular_muscle	CP	adult
peak112302	NC_064048.1	10925178	10925428	Nvec_vc1.1_XM_001623495.3	gastro_parietal_muscle	CP	adult
peak112302	NC_064048.1	10925178	10925428	Nvec_vc1.1_XM_001623495.3	gland	CP	adult
peak112302	NC_064048.1	10925178	10925428	Nvec_vc1.1_XM_001623495.3	gland_mucin	CP	gastrula
peak112302	NC_064048.1	10925178	10925428	Nvec_vc1.1_XM_001623495.3	muscle	CP	adult
peak112302	NC_064048.1	10925178	10925428	Nvec_vc1.1_XM_001623495.3	neuron_GATA_Islet	CP	adult
peak112302	NC_064048.1	10925178	10925428	Nvec_vc1.1_XM_001623495.3	neuron_GATA_Islet	CP	adult
peak112302	NC_064048.1	10925178	10925428	Nvec_vc1.1_XM_001623495.3	neuron_Pou4_FoxL2	CP	adult
peak112302	NC_064048.1	10925178	10925428	Nvec_vc1.1_XM_001623495.3	neuron_Pou4_FoxL2	CP	adult
peak112302	NC_064048.1	10925178	10925428	Nvec_vc1.1_XM_001623495.3	neuronal	CP	gastrula
peak112302	NC_064048.1	10925178	10925428	Nvec_vc1.1_XM_001623495.3	precursors	CP	adult
peak112303	NC_064048.1	10925539	10925789	Nvec_vc1.1_XM_001623495.3	EMS	NO	gastrula
peak112303	NC_064048.1	10925539	10925789	Nvec_vc1.1_XM_001623495.3	NPC	NO	gastrula
peak112303	NC_064048.1	10925539	10925789	Nvec_vc1.1_XM_001623495.3	NPC	NO	gastrula
peak112303	NC_064048.1	10925539	10925789	Nvec_vc1.1_XM_001623495.3	cnidocyte	NO	adult
peak112303	NC_064048.1	10925539	10925789	Nvec_vc1.1_XM_001623495.3	cnidocyte_gastrula	NO	gastrula
peak112303	NC_064048.1	10925539	10925789	Nvec_vc1.1_XM_001623495.3	digestive_filaments	NO	adult
peak112303	NC_064048.1	10925539	10925789	Nvec_vc1.1_XM_001623495.3	ecto	NO	gastrula
peak112303	NC_064048.1	10925539	10925789	Nvec_vc1.1_XM_001623495.3	ecto	NO	gastrula
peak112303	NC_064048.1	10925539	10925789	Nvec_vc1.1_XM_001623495.3	ecto	NO	gastrula
peak112303	NC_064048.1	10925539	10925789	Nvec_vc1.1_XM_001623495.3	epidermis	NO	adult
peak112303	NC_064048.1	10925539	10925789	Nvec_vc1.1_XM_001623495.3	gastro	NO	adult
peak112303	NC_064048.1	10925539	10925789	Nvec_vc1.1_XM_001623495.3	gastro	NO	adult
peak112303	NC_064048.1	10925539	10925789	Nvec_vc1.1_XM_001623495.3	gastro_circular_muscle	NO	adult
peak112303	NC_064048.1	10925539	10925789	Nvec_vc1.1_XM_001623495.3	gastro_parietal_muscle	NO	adult
peak112303	NC_064048.1	10925539	10925789	Nvec_vc1.1_XM_001623495.3	gland	NO	adult
peak112303	NC_064048.1	10925539	10925789	Nvec_vc1.1_XM_001623495.3	gland_mucin	NO	gastrula
peak112303	NC_064048.1	10925539	10925789	Nvec_vc1.1_XM_001623495.3	muscle	NO	adult
peak112303	NC_064048.1	10925539	10925789	Nvec_vc1.1_XM_001623495.3	neuron_GATA_Islet	NO	adult
peak112303	NC_064048.1	10925539	10925789	Nvec_vc1.1_XM_001623495.3	neuron_GATA_Islet	NO	adult
peak112303	NC_064048.1	10925539	10925789	Nvec_vc1.1_XM_001623495.3	neuron_Pou4_FoxL2	NO	adult
peak112303	NC_064048.1	10925539	10925789	Nvec_vc1.1_XM_001623495.3	neuron_Pou4_FoxL2	NO	adult
peak112303	NC_064048.1	10925539	10925789	Nvec_vc1.1_XM_001623495.3	neuronal	NO	gastrula
peak112303	NC_064048.1	10925539	10925789	Nvec_vc1.1_XM_001623495.3	precursors	NO	adult
peak112304	NC_064048.1	10926318	10926568	Nvec_vc1.1_XM_048723097.1	cnidocyte	SP	adult
peak112304	NC_064048.1	10926318	10926568	Nvec_vc1.1_XM_048723097.1	cnidocyte_gastrula	AP	gastrula
peak112304	NC_064048.1	10926318	10926568	Nvec_vc1.1_XM_048723097.1	epidermis	SP	adult
peak112304	NC_064048.1	10926318	10926568	Nvec_vc1.1_XM_048723097.1	gastro_circular_muscle	SP	adult
peak112304	NC_064048.1	10926318	10926568	Nvec_vc1.1_XM_048723097.1	gastro_parietal_muscle	SP	adult
peak112304	NC_064048.1	10926318	10926568	Nvec_vc1.1_XM_048723097.1	muscle	SP	adult
peak112305	NC_064048.1	10928518	10928768	Nvec_vc1.1_XM_048723097.1	gastro	SP	adult
peak112305	NC_064048.1	10928518	10928768	Nvec_vc1.1_XM_048723097.1	gastro_circular_muscle	NO	adult
peak112305	NC_064048.1	10928518	10928768	Nvec_vc1.1_XM_048723097.1	gastro_parietal_muscle	NO	adult
peak112305	NC_064048.1	10928518	10928768	Nvec_vc1.1_XM_048723097.1	muscle	NO	adult
peak112306	NC_064048.1	10929222	10929472	Nvec_vc1.1_XM_048723097.1	gastro_parietal_muscle	NO	adult
peak112306	NC_064048.1	10929222	10929472	Nvec_vc1.1_XM_048723097.1	muscle	NO	adult
peak112307	NC_064048.1	10929566	10929816	Nvec_vc1.1_XM_048722940.1	gastro_circular_muscle	NO	adult
peak112307	NC_064048.1	10929566	10929816	Nvec_vc1.1_XM_048722940.1	gastro_parietal_muscle	NO	adult
peak112307	NC_064048.1	10929566	10929816	Nvec_vc1.1_XM_048723097.1	gastro_circular_muscle	NO	adult
peak112307	NC_064048.1	10929566	10929816	Nvec_vc1.1_XM_048723097.1	gastro_parietal_muscle	NO	adult
peak112308	NC_064048.1	10929824	10930074	Nvec_vc1.1_XM_048722940.1	EMS	NO	gastrula
peak112308	NC_064048.1	10929824	10930074	Nvec_vc1.1_XM_048722940.1	gastro_circular_muscle	NO	adult
peak112308	NC_064048.1	10929824	10930074	Nvec_vc1.1_XM_048722940.1	gastro_parietal_muscle	NO	adult
peak112308	NC_064048.1	10929824	10930074	Nvec_vc1.1_XM_048723097.1	EMS	AP	gastrula
peak112308	NC_064048.1	10929824	10930074	Nvec_vc1.1_XM_048723097.1	gastro_circular_muscle	NO	adult
peak112308	NC_064048.1	10929824	10930074	Nvec_vc1.1_XM_048723097.1	gastro_parietal_muscle	NO	adult
peak112309	NC_064048.1	10932530	10932780	Nvec_vc1.1_XM_048722940.1	ecto	NO	gastrula
peak112309	NC_064048.1	10932530	10932780	Nvec_vc1.1_XM_048722940.1	ecto	NO	gastrula
peak112309	NC_064048.1	10932530	10932780	Nvec_vc1.1_XM_048722940.1	ecto	NO	gastrula
peak112310	NC_064048.1	10936762	10937012	Nvec_vc1.1_XM_048722940.1	EMS	NO	gastrula
peak112310	NC_064048.1	10936762	10937012	Nvec_vc1.1_XM_048722940.1	ecto	NO	gastrula
peak112310	NC_064048.1	10936762	10937012	Nvec_vc1.1_XM_048722940.1	ecto	NO	gastrula
peak112310	NC_064048.1	10936762	10937012	Nvec_vc1.1_XM_048722940.1	ecto	NO	gastrula
peak112310	NC_064048.1	10936762	10937012	Nvec_vc1.1_XM_048722940.1	epidermis	SP	adult
peak112310	NC_064048.1	10936762	10937012	Nvec_vc1.1_XM_048722940.1	gastro	SP	adult
peak112310	NC_064048.1	10936762	10937012	Nvec_vc1.1_XM_048722940.1	gastro	SP	adult
peak112310	NC_064048.1	10936762	10937012	Nvec_vc1.1_XM_048722940.1	gastro_circular_muscle	SP	adult
peak112310	NC_064048.1	10936762	10937012	Nvec_vc1.1_XM_048722940.1	gastro_parietal_muscle	SP	adult
peak112311	NC_064048.1	10937434	10937684	Nvec_vc1.1_XM_048722940.1	EMS	SP	gastrula
peak112311	NC_064048.1	10937434	10937684	Nvec_vc1.1_XM_048722940.1	NPC	SP	gastrula
peak112311	NC_064048.1	10937434	10937684	Nvec_vc1.1_XM_048722940.1	NPC	SP	gastrula
peak112311	NC_064048.1	10937434	10937684	Nvec_vc1.1_XM_048722940.1	ecto	SP	gastrula
peak112311	NC_064048.1	10937434	10937684	Nvec_vc1.1_XM_048722940.1	ecto	SP	gastrula
peak112311	NC_064048.1	10937434	10937684	Nvec_vc1.1_XM_048722940.1	ecto	SP	gastrula
peak112311	NC_064048.1	10937434	10937684	Nvec_vc1.1_XM_048722940.1	epidermis	NO	adult
peak112312	NC_064048.1	10938243	10938492	Nvec_vc1.1_XM_048722940.1	ecto	NO	gastrula
peak112312	NC_064048.1	10938243	10938492	Nvec_vc1.1_XM_048722940.1	ecto	NO	gastrula
peak112312	NC_064048.1	10938243	10938492	Nvec_vc1.1_XM_048722940.1	ecto	NO	gastrula
peak112315	NC_064048.1	10952368	10952618	Nvec_vc1.1_XM_048722923.1	EMS	SP	gastrula
peak112315	NC_064048.1	10952368	10952618	Nvec_vc1.1_XM_048722923.1	NPC	SP	gastrula
peak112315	NC_064048.1	10952368	10952618	Nvec_vc1.1_XM_048722923.1	NPC	SP	gastrula
peak112315	NC_064048.1	10952368	10952618	Nvec_vc1.1_XM_048722923.1	cnidocyte	CP	adult
peak112315	NC_064048.1	10952368	10952618	Nvec_vc1.1_XM_048722923.1	cnidocyte_gastrula	SP	gastrula
peak112315	NC_064048.1	10952368	10952618	Nvec_vc1.1_XM_048722923.1	digestive_filaments	CP	adult
peak112315	NC_064048.1	10952368	10952618	Nvec_vc1.1_XM_048722923.1	ecto	SP	gastrula
peak112315	NC_064048.1	10952368	10952618	Nvec_vc1.1_XM_048722923.1	ecto	SP	gastrula
peak112315	NC_064048.1	10952368	10952618	Nvec_vc1.1_XM_048722923.1	ecto	SP	gastrula
peak112315	NC_064048.1	10952368	10952618	Nvec_vc1.1_XM_048722923.1	epidermis	CP	adult
peak112315	NC_064048.1	10952368	10952618	Nvec_vc1.1_XM_048722923.1	gastro	CP	adult
peak112315	NC_064048.1	10952368	10952618	Nvec_vc1.1_XM_048722923.1	gastro_circular_muscle	CP	adult
peak112315	NC_064048.1	10952368	10952618	Nvec_vc1.1_XM_048722923.1	gastro_parietal_muscle	CP	adult
peak112315	NC_064048.1	10952368	10952618	Nvec_vc1.1_XM_048722923.1	gland	CP	adult
peak112315	NC_064048.1	10952368	10952618	Nvec_vc1.1_XM_048722923.1	gland_mucin	SP	gastrula
peak112315	NC_064048.1	10952368	10952618	Nvec_vc1.1_XM_048722923.1	muscle	CP	adult
peak112315	NC_064048.1	10952368	10952618	Nvec_vc1.1_XM_048722923.1	neuron_GATA_Islet	CP	adult
peak112315	NC_064048.1	10952368	10952618	Nvec_vc1.1_XM_048722923.1	neuron_GATA_Islet	CP	adult
peak112315	NC_064048.1	10952368	10952618	Nvec_vc1.1_XM_048722923.1	neuron_Pou4_FoxL2	CP	adult
peak112315	NC_064048.1	10952368	10952618	Nvec_vc1.1_XM_048722923.1	neuron_Pou4_FoxL2	CP	adult
peak112315	NC_064048.1	10952368	10952618	Nvec_vc1.1_XM_048722923.1	precursors	CP	adult
peak112316	NC_064048.1	10953048	10953298	Nvec_vc1.1_XM_048722923.1	EMS	NO	gastrula
peak112316	NC_064048.1	10953048	10953298	Nvec_vc1.1_XM_048722923.1	NPC	NO	gastrula
peak112316	NC_064048.1	10953048	10953298	Nvec_vc1.1_XM_048722923.1	NPC	NO	gastrula
peak112316	NC_064048.1	10953048	10953298	Nvec_vc1.1_XM_048722923.1	ecto	NO	gastrula
peak112316	NC_064048.1	10953048	10953298	Nvec_vc1.1_XM_048722923.1	ecto	NO	gastrula
peak112316	NC_064048.1	10953048	10953298	Nvec_vc1.1_XM_048722923.1	ecto	NO	gastrula
peak112316	NC_064048.1	10953048	10953298	Nvec_vc1.1_XM_048722923.1	epidermis	NO	adult
peak112317	NC_064048.1	10953362	10953612	Nvec_vc1.1_XM_048722923.1	EMS	NO	gastrula
peak112317	NC_064048.1	10953362	10953612	Nvec_vc1.1_XM_048722923.1	NPC	NO	gastrula
peak112317	NC_064048.1	10953362	10953612	Nvec_vc1.1_XM_048722923.1	NPC	NO	gastrula
peak112317	NC_064048.1	10953362	10953612	Nvec_vc1.1_XM_048722923.1	ecto	NO	gastrula
peak112317	NC_064048.1	10953362	10953612	Nvec_vc1.1_XM_048722923.1	ecto	NO	gastrula
peak112317	NC_064048.1	10953362	10953612	Nvec_vc1.1_XM_048722923.1	ecto	NO	gastrula
peak112319	NC_064048.1	10983078	10983327	Nvec_vc1.1_XM_032370610.2	cnidocyte	NO	adult
peak112319	NC_064048.1	10983078	10983327	Nvec_vc1.1_XM_032370610.2	cnidocyte_gastrula	NO	gastrula
peak112319	NC_064048.1	10983078	10983327	Nvec_vc1.1_XM_032370612.2	cnidocyte	NO	adult
peak112319	NC_064048.1	10983078	10983327	Nvec_vc1.1_XM_032370612.2	cnidocyte_gastrula	SP	gastrula
peak112320	NC_064048.1	10983458	10983708	Nvec_vc1.1_XM_032370610.2	cnidocyte	NO	adult
peak112320	NC_064048.1	10983458	10983708	Nvec_vc1.1_XM_032370610.2	cnidocyte_gastrula	NO	gastrula
peak112320	NC_064048.1	10983458	10983708	Nvec_vc1.1_XM_032370610.2	neuron_Pou4_FoxL2	NO	adult
peak112320	NC_064048.1	10983458	10983708	Nvec_vc1.1_XM_032370610.2	neuron_Pou4_FoxL2	NO	adult
peak112320	NC_064048.1	10983458	10983708	Nvec_vc1.1_XM_032370612.2	cnidocyte	SP	adult
peak112320	NC_064048.1	10983458	10983708	Nvec_vc1.1_XM_032370612.2	cnidocyte_gastrula	NO	gastrula
peak112320	NC_064048.1	10983458	10983708	Nvec_vc1.1_XM_032370612.2	neuron_Pou4_FoxL2	SP	adult
peak112320	NC_064048.1	10983458	10983708	Nvec_vc1.1_XM_032370612.2	neuron_Pou4_FoxL2	SP	adult
peak112322	NC_064048.1	10989176	10989426	Nvec_vc1.1_XM_032370610.2	cnidocyte	SP	adult
peak112322	NC_064048.1	10989176	10989426	Nvec_vc1.1_XM_032370610.2	cnidocyte_gastrula	NO	gastrula
peak112322	NC_064048.1	10989176	10989426	Nvec_vc1.1_XM_032370610.2	neuron_Pou4_FoxL2	SP	adult
peak112322	NC_064048.1	10989176	10989426	Nvec_vc1.1_XM_032370610.2	neuron_Pou4_FoxL2	SP	adult
peak112323	NC_064048.1	10990390	10990639	Nvec_vc1.1_XM_032370610.2	cnidocyte_gastrula	NO	gastrula
peak112323	NC_064048.1	10990390	10990639	Nvec_vc1.1_XM_048722658.1	cnidocyte_gastrula	NO	gastrula
peak112324	NC_064048.1	10991107	10991357	Nvec_vc1.1_XM_032370610.2	EMS	SP	gastrula
peak112324	NC_064048.1	10991107	10991357	Nvec_vc1.1_XM_032370610.2	cnidocyte	NO	adult
peak112324	NC_064048.1	10991107	10991357	Nvec_vc1.1_XM_032370610.2	cnidocyte_gastrula	SP	gastrula
peak112324	NC_064048.1	10991107	10991357	Nvec_vc1.1_XM_032370610.2	neuron_Pou4_FoxL2	NO	adult
peak112324	NC_064048.1	10991107	10991357	Nvec_vc1.1_XM_032370610.2	neuron_Pou4_FoxL2	NO	adult
peak112324	NC_064048.1	10991107	10991357	Nvec_vc1.1_XM_048722658.1	EMS	SP	gastrula
peak112324	NC_064048.1	10991107	10991357	Nvec_vc1.1_XM_048722658.1	cnidocyte	NO	adult
peak112324	NC_064048.1	10991107	10991357	Nvec_vc1.1_XM_048722658.1	cnidocyte_gastrula	SP	gastrula
peak112324	NC_064048.1	10991107	10991357	Nvec_vc1.1_XM_048722658.1	neuron_Pou4_FoxL2	NO	adult
peak112324	NC_064048.1	10991107	10991357	Nvec_vc1.1_XM_048722658.1	neuron_Pou4_FoxL2	NO	adult
peak112326	NC_064048.1	10993046	10993296	Nvec_vc1.1_XM_032370610.2	cnidocyte	NO	adult
peak112326	NC_064048.1	10993046	10993296	Nvec_vc1.1_XM_048722658.1	cnidocyte	NO	adult
peak112327	NC_064048.1	10993965	10994215	Nvec_vc1.1_XM_032370610.2	cnidocyte	NO	adult
peak112327	NC_064048.1	10993965	10994215	Nvec_vc1.1_XM_048722658.1	cnidocyte	NO	adult
peak112328	NC_064048.1	10994379	10994629	Nvec_vc1.1_XM_048722658.1	NPC	SP	gastrula
peak112328	NC_064048.1	10994379	10994629	Nvec_vc1.1_XM_048722658.1	NPC	SP	gastrula
peak112328	NC_064048.1	10994379	10994629	Nvec_vc1.1_XM_048722658.1	cnidocyte	SP	adult
peak112328	NC_064048.1	10994379	10994629	Nvec_vc1.1_XM_048722658.1	cnidocyte_gastrula	NO	gastrula
peak112328	NC_064048.1	10994379	10994629	Nvec_vc1.1_XM_048722658.1	neuron_Pou4_FoxL2	SP	adult
peak112328	NC_064048.1	10994379	10994629	Nvec_vc1.1_XM_048722658.1	neuron_Pou4_FoxL2	SP	adult
peak112328	NC_064048.1	10994379	10994629	Nvec_vc1.1_XM_048722658.1	precursors	SP	adult
peak112329	NC_064048.1	10995426	10995676	Nvec_vc1.1_XM_048722658.1	cnidocyte	NO	adult
peak112329	NC_064048.1	10995426	10995676	Nvec_vc1.1_XM_048722658.1	cnidocyte_gastrula	NO	gastrula
peak112331	NC_064048.1	10998808	10999058	Nvec_vc1.1_XM_048722658.1	cnidocyte	NO	adult
peak112332	NC_064048.1	10998969	10999218	Nvec_vc1.1_XM_048722658.1	cnidocyte	NO	adult
peak112333	NC_064048.1	11009152	11009401	Nvec_vc1.1_XM_048722658.1	cnidocyte	NO	adult
peak112333	NC_064048.1	11009152	11009401	Nvec_vc1.1_XM_048722658.1	muscle	NO	adult
peak112333	NC_064048.1	11009152	11009401	Nvec_vc1.1_XM_048722661.1	cnidocyte	NO	adult
peak112333	NC_064048.1	11009152	11009401	Nvec_vc1.1_XM_048722661.1	muscle	NO	adult
peak112347	NC_064048.1	11048188	11048438	Nvec_vc1.1_XM_032370623.2	EMS	CP	gastrula
peak112347	NC_064048.1	11048188	11048438	Nvec_vc1.1_XM_032370623.2	NPC	CP	gastrula
peak112347	NC_064048.1	11048188	11048438	Nvec_vc1.1_XM_032370623.2	NPC	CP	gastrula
peak112347	NC_064048.1	11048188	11048438	Nvec_vc1.1_XM_032370623.2	cnidocyte	CP	adult
peak112347	NC_064048.1	11048188	11048438	Nvec_vc1.1_XM_032370623.2	cnidocyte_gastrula	CP	gastrula
peak112347	NC_064048.1	11048188	11048438	Nvec_vc1.1_XM_032370623.2	digestive_filaments	CP	adult
peak112347	NC_064048.1	11048188	11048438	Nvec_vc1.1_XM_032370623.2	ecto	CP	gastrula
peak112347	NC_064048.1	11048188	11048438	Nvec_vc1.1_XM_032370623.2	ecto	CP	gastrula
peak112347	NC_064048.1	11048188	11048438	Nvec_vc1.1_XM_032370623.2	ecto	CP	gastrula
peak112347	NC_064048.1	11048188	11048438	Nvec_vc1.1_XM_032370623.2	epidermis	CP	adult
peak112347	NC_064048.1	11048188	11048438	Nvec_vc1.1_XM_032370623.2	gastro	CP	adult
peak112347	NC_064048.1	11048188	11048438	Nvec_vc1.1_XM_032370623.2	gastro_circular_muscle	CP	adult
peak112347	NC_064048.1	11048188	11048438	Nvec_vc1.1_XM_032370623.2	gastro_parietal_muscle	CP	adult
peak112347	NC_064048.1	11048188	11048438	Nvec_vc1.1_XM_032370623.2	gland	CP	adult
peak112347	NC_064048.1	11048188	11048438	Nvec_vc1.1_XM_032370623.2	gland_mucin	CP	gastrula
peak112347	NC_064048.1	11048188	11048438	Nvec_vc1.1_XM_032370623.2	muscle	CP	adult
peak112347	NC_064048.1	11048188	11048438	Nvec_vc1.1_XM_032370623.2	neuron_GATA_Islet	CP	adult
peak112347	NC_064048.1	11048188	11048438	Nvec_vc1.1_XM_032370623.2	neuron_GATA_Islet	CP	adult
peak112347	NC_064048.1	11048188	11048438	Nvec_vc1.1_XM_032370623.2	neuron_Pou4_FoxL2	CP	adult
peak112347	NC_064048.1	11048188	11048438	Nvec_vc1.1_XM_032370623.2	neuron_Pou4_FoxL2	CP	adult
peak112347	NC_064048.1	11048188	11048438	Nvec_vc1.1_XM_032370623.2	neuronal	CP	gastrula
peak112347	NC_064048.1	11048188	11048438	Nvec_vc1.1_XM_032370623.2	precursors	CP	adult
peak112347	NC_064048.1	11048188	11048438	Nvec_vc1.1_XM_048722661.1	EMS	CP	gastrula
peak112347	NC_064048.1	11048188	11048438	Nvec_vc1.1_XM_048722661.1	NPC	CP	gastrula
peak112347	NC_064048.1	11048188	11048438	Nvec_vc1.1_XM_048722661.1	NPC	CP	gastrula
peak112347	NC_064048.1	11048188	11048438	Nvec_vc1.1_XM_048722661.1	cnidocyte	CP	adult
peak112347	NC_064048.1	11048188	11048438	Nvec_vc1.1_XM_048722661.1	cnidocyte_gastrula	CP	gastrula
peak112347	NC_064048.1	11048188	11048438	Nvec_vc1.1_XM_048722661.1	digestive_filaments	CP	adult
peak112347	NC_064048.1	11048188	11048438	Nvec_vc1.1_XM_048722661.1	ecto	CP	gastrula
peak112347	NC_064048.1	11048188	11048438	Nvec_vc1.1_XM_048722661.1	ecto	CP	gastrula
peak112347	NC_064048.1	11048188	11048438	Nvec_vc1.1_XM_048722661.1	ecto	CP	gastrula
peak112347	NC_064048.1	11048188	11048438	Nvec_vc1.1_XM_048722661.1	epidermis	CP	adult
peak112347	NC_064048.1	11048188	11048438	Nvec_vc1.1_XM_048722661.1	gastro	CP	adult
peak112347	NC_064048.1	11048188	11048438	Nvec_vc1.1_XM_048722661.1	gastro	CP	adult
peak112347	NC_064048.1	11048188	11048438	Nvec_vc1.1_XM_048722661.1	gastro_circular_muscle	CP	adult
peak112347	NC_064048.1	11048188	11048438	Nvec_vc1.1_XM_048722661.1	gastro_parietal_muscle	CP	adult
peak112347	NC_064048.1	11048188	11048438	Nvec_vc1.1_XM_048722661.1	gland	CP	adult
peak112347	NC_064048.1	11048188	11048438	Nvec_vc1.1_XM_048722661.1	gland_mucin	CP	gastrula
peak112347	NC_064048.1	11048188	11048438	Nvec_vc1.1_XM_048722661.1	muscle	CP	adult
peak112347	NC_064048.1	11048188	11048438	Nvec_vc1.1_XM_048722661.1	neuron_GATA_Islet	CP	adult
peak112347	NC_064048.1	11048188	11048438	Nvec_vc1.1_XM_048722661.1	neuron_GATA_Islet	CP	adult
peak112347	NC_064048.1	11048188	11048438	Nvec_vc1.1_XM_048722661.1	neuron_Pou4_FoxL2	CP	adult
peak112347	NC_064048.1	11048188	11048438	Nvec_vc1.1_XM_048722661.1	neuron_Pou4_FoxL2	CP	adult
peak112347	NC_064048.1	11048188	11048438	Nvec_vc1.1_XM_048722661.1	neuronal	CP	gastrula
peak112347	NC_064048.1	11048188	11048438	Nvec_vc1.1_XM_048722661.1	precursors	CP	adult
peak112348	NC_064048.1	11049117	11049367	Nvec_vc1.1_XM_032370623.2	ecto	NO	gastrula
peak112348	NC_064048.1	11049117	11049367	Nvec_vc1.1_XM_032370623.2	ecto	NO	gastrula
peak112348	NC_064048.1	11049117	11049367	Nvec_vc1.1_XM_032370623.2	ecto	NO	gastrula
peak112348	NC_064048.1	11049117	11049367	Nvec_vc1.1_XM_048722525.1	ecto	NO	gastrula
peak112348	NC_064048.1	11049117	11049367	Nvec_vc1.1_XM_048722525.1	ecto	NO	gastrula
peak112348	NC_064048.1	11049117	11049367	Nvec_vc1.1_XM_048722525.1	ecto	NO	gastrula
peak112349	NC_064048.1	11049750	11050000	Nvec_vc1.1_XM_032370623.2	EMS	NO	gastrula
peak112349	NC_064048.1	11049750	11050000	Nvec_vc1.1_XM_032370623.2	NPC	NO	gastrula
peak112349	NC_064048.1	11049750	11050000	Nvec_vc1.1_XM_032370623.2	NPC	NO	gastrula
peak112349	NC_064048.1	11049750	11050000	Nvec_vc1.1_XM_032370623.2	ecto	NO	gastrula
peak112349	NC_064048.1	11049750	11050000	Nvec_vc1.1_XM_032370623.2	ecto	NO	gastrula
peak112349	NC_064048.1	11049750	11050000	Nvec_vc1.1_XM_032370623.2	ecto	NO	gastrula
peak112349	NC_064048.1	11049750	11050000	Nvec_vc1.1_XM_048722525.1	EMS	NO	gastrula
peak112349	NC_064048.1	11049750	11050000	Nvec_vc1.1_XM_048722525.1	NPC	NO	gastrula
peak112349	NC_064048.1	11049750	11050000	Nvec_vc1.1_XM_048722525.1	NPC	NO	gastrula
peak112349	NC_064048.1	11049750	11050000	Nvec_vc1.1_XM_048722525.1	ecto	NO	gastrula
peak112349	NC_064048.1	11049750	11050000	Nvec_vc1.1_XM_048722525.1	ecto	NO	gastrula
peak112349	NC_064048.1	11049750	11050000	Nvec_vc1.1_XM_048722525.1	ecto	NO	gastrula
peak112352	NC_064048.1	11057541	11057790	Nvec_vc1.1_XM_032370623.2	ecto	NO	gastrula
peak112352	NC_064048.1	11057541	11057790	Nvec_vc1.1_XM_032370623.2	ecto	NO	gastrula
peak112352	NC_064048.1	11057541	11057790	Nvec_vc1.1_XM_032370623.2	ecto	NO	gastrula
peak112359	NC_064048.1	11081339	11081589	Nvec_vc1.1_XM_032370623.2	EMS	NO	gastrula
peak112359	NC_064048.1	11081339	11081589	Nvec_vc1.1_XM_048722525.1	EMS	NO	gastrula
peak112360	NC_064048.1	11082508	11082757	Nvec_vc1.1_XM_032370623.2	ecto	NO	gastrula
peak112360	NC_064048.1	11082508	11082757	Nvec_vc1.1_XM_032370623.2	ecto	NO	gastrula
peak112360	NC_064048.1	11082508	11082757	Nvec_vc1.1_XM_032370623.2	ecto	NO	gastrula
peak112360	NC_064048.1	11082508	11082757	Nvec_vc1.1_XM_048722525.1	ecto	NO	gastrula
peak112360	NC_064048.1	11082508	11082757	Nvec_vc1.1_XM_048722525.1	ecto	NO	gastrula
peak112360	NC_064048.1	11082508	11082757	Nvec_vc1.1_XM_048722525.1	ecto	NO	gastrula
peak112363	NC_064048.1	11094124	11094374	Nvec_vc1.1_XM_048722525.1	cnidocyte	NO	adult
peak112364	NC_064048.1	11094380	11094630	Nvec_vc1.1_XM_032370623.2	ecto	NO	gastrula
peak112364	NC_064048.1	11094380	11094630	Nvec_vc1.1_XM_032370623.2	ecto	NO	gastrula
peak112364	NC_064048.1	11094380	11094630	Nvec_vc1.1_XM_032370623.2	ecto	NO	gastrula
peak112364	NC_064048.1	11094380	11094630	Nvec_vc1.1_XM_048722525.1	ecto	NO	gastrula
peak112364	NC_064048.1	11094380	11094630	Nvec_vc1.1_XM_048722525.1	ecto	NO	gastrula
peak112364	NC_064048.1	11094380	11094630	Nvec_vc1.1_XM_048722525.1	ecto	NO	gastrula
peak112365	NC_064048.1	11094665	11094914	Nvec_vc1.1_XM_048722525.1	ecto	NO	gastrula
peak112365	NC_064048.1	11094665	11094914	Nvec_vc1.1_XM_048722525.1	ecto	NO	gastrula
peak112365	NC_064048.1	11094665	11094914	Nvec_vc1.1_XM_048722525.1	ecto	NO	gastrula
peak112366	NC_064048.1	11095100	11095350	Nvec_vc1.1_XM_048722525.1	EMS	SP	gastrula
peak112366	NC_064048.1	11095100	11095350	Nvec_vc1.1_XM_048722525.1	NPC	SP	gastrula
peak112366	NC_064048.1	11095100	11095350	Nvec_vc1.1_XM_048722525.1	NPC	SP	gastrula
peak112366	NC_064048.1	11095100	11095350	Nvec_vc1.1_XM_048722525.1	cnidocyte	CP	adult
peak112366	NC_064048.1	11095100	11095350	Nvec_vc1.1_XM_048722525.1	cnidocyte_gastrula	SP	gastrula
peak112366	NC_064048.1	11095100	11095350	Nvec_vc1.1_XM_048722525.1	digestive_filaments	CP	adult
peak112366	NC_064048.1	11095100	11095350	Nvec_vc1.1_XM_048722525.1	ecto	SP	gastrula
peak112366	NC_064048.1	11095100	11095350	Nvec_vc1.1_XM_048722525.1	ecto	SP	gastrula
peak112366	NC_064048.1	11095100	11095350	Nvec_vc1.1_XM_048722525.1	ecto	SP	gastrula
peak112366	NC_064048.1	11095100	11095350	Nvec_vc1.1_XM_048722525.1	epidermis	CP	adult
peak112366	NC_064048.1	11095100	11095350	Nvec_vc1.1_XM_048722525.1	gastro	CP	adult
peak112366	NC_064048.1	11095100	11095350	Nvec_vc1.1_XM_048722525.1	gastro	CP	adult
peak112366	NC_064048.1	11095100	11095350	Nvec_vc1.1_XM_048722525.1	gastro_circular_muscle	CP	adult
peak112366	NC_064048.1	11095100	11095350	Nvec_vc1.1_XM_048722525.1	gastro_parietal_muscle	CP	adult
peak112366	NC_064048.1	11095100	11095350	Nvec_vc1.1_XM_048722525.1	gland	CP	adult
peak112366	NC_064048.1	11095100	11095350	Nvec_vc1.1_XM_048722525.1	gland_mucin	SP	gastrula
peak112366	NC_064048.1	11095100	11095350	Nvec_vc1.1_XM_048722525.1	muscle	CP	adult
peak112366	NC_064048.1	11095100	11095350	Nvec_vc1.1_XM_048722525.1	neuron_GATA_Islet	CP	adult
peak112366	NC_064048.1	11095100	11095350	Nvec_vc1.1_XM_048722525.1	neuron_GATA_Islet	CP	adult
peak112366	NC_064048.1	11095100	11095350	Nvec_vc1.1_XM_048722525.1	neuron_Pou4_FoxL2	CP	adult
peak112366	NC_064048.1	11095100	11095350	Nvec_vc1.1_XM_048722525.1	neuron_Pou4_FoxL2	CP	adult
peak112366	NC_064048.1	11095100	11095350	Nvec_vc1.1_XM_048722525.1	precursors	CP	adult
peak112367	NC_064048.1	11095304	11095553	Nvec_vc1.1_XM_048722525.1	EMS	NO	gastrula
peak112367	NC_064048.1	11095304	11095553	Nvec_vc1.1_XM_048722525.1	NPC	NO	gastrula
peak112367	NC_064048.1	11095304	11095553	Nvec_vc1.1_XM_048722525.1	NPC	NO	gastrula
peak112367	NC_064048.1	11095304	11095553	Nvec_vc1.1_XM_048722525.1	cnidocyte_gastrula	NO	gastrula
peak112367	NC_064048.1	11095304	11095553	Nvec_vc1.1_XM_048722525.1	ecto	NO	gastrula
peak112367	NC_064048.1	11095304	11095553	Nvec_vc1.1_XM_048722525.1	ecto	NO	gastrula
peak112367	NC_064048.1	11095304	11095553	Nvec_vc1.1_XM_048722525.1	ecto	NO	gastrula
peak112367	NC_064048.1	11095304	11095553	Nvec_vc1.1_XM_048722525.1	gland_mucin	NO	gastrula
peak112368	NC_064048.1	11095505	11095755	Nvec_vc1.1_XM_048722525.1	cnidocyte	NO	adult
peak112368	NC_064048.1	11095505	11095755	Nvec_vc1.1_XM_048722525.1	ecto	NO	gastrula
peak112368	NC_064048.1	11095505	11095755	Nvec_vc1.1_XM_048722525.1	ecto	NO	gastrula
peak112368	NC_064048.1	11095505	11095755	Nvec_vc1.1_XM_048722525.1	ecto	NO	gastrula
peak112368	NC_064048.1	11095505	11095755	Nvec_vc1.1_XM_048722525.1	epidermis	NO	adult
peak112368	NC_064048.1	11095505	11095755	Nvec_vc1.1_XM_048722525.1	gastro	NO	adult
peak112368	NC_064048.1	11095505	11095755	Nvec_vc1.1_XM_048722525.1	gastro	NO	adult
peak112368	NC_064048.1	11095505	11095755	Nvec_vc1.1_XM_048722525.1	precursors	NO	adult
peak112369	NC_064048.1	11095927	11096177	Nvec_vc1.1_XM_048722525.1	precursors	NO	adult
peak112373	NC_064048.1	12195230	12195480	Nvec_vc1.1_XM_048722944.1	gland	NO	adult
peak112374	NC_064048.1	12195500	12195750	Nvec_vc1.1_XM_048722944.1	EMS	SP	gastrula
peak112374	NC_064048.1	12195500	12195750	Nvec_vc1.1_XM_048722944.1	cnidocyte	SP	adult
peak112374	NC_064048.1	12195500	12195750	Nvec_vc1.1_XM_048722944.1	cnidocyte_gastrula	SP	gastrula
peak112374	NC_064048.1	12195500	12195750	Nvec_vc1.1_XM_048722944.1	ecto	SP	gastrula
peak112374	NC_064048.1	12195500	12195750	Nvec_vc1.1_XM_048722944.1	ecto	SP	gastrula
peak112374	NC_064048.1	12195500	12195750	Nvec_vc1.1_XM_048722944.1	ecto	SP	gastrula
peak112374	NC_064048.1	12195500	12195750	Nvec_vc1.1_XM_048722944.1	epidermis	SP	adult
peak112374	NC_064048.1	12195500	12195750	Nvec_vc1.1_XM_048722944.1	gastro	SP	adult
peak112374	NC_064048.1	12195500	12195750	Nvec_vc1.1_XM_048722944.1	gastro	SP	adult
peak112374	NC_064048.1	12195500	12195750	Nvec_vc1.1_XM_048722944.1	gastro_circular_muscle	SP	adult
peak112374	NC_064048.1	12195500	12195750	Nvec_vc1.1_XM_048722944.1	gastro_parietal_muscle	SP	adult
peak112374	NC_064048.1	12195500	12195750	Nvec_vc1.1_XM_048722944.1	gland	SP	adult
peak112374	NC_064048.1	12195500	12195750	Nvec_vc1.1_XM_048722944.1	gland_mucin	SP	gastrula
peak112374	NC_064048.1	12195500	12195750	Nvec_vc1.1_XM_048722944.1	neuron_GATA_Islet	SP	adult
peak112374	NC_064048.1	12195500	12195750	Nvec_vc1.1_XM_048722944.1	neuron_GATA_Islet	SP	adult
peak112374	NC_064048.1	12195500	12195750	Nvec_vc1.1_XM_048722944.1	precursors	SP	adult
peak112375	NC_064048.1	12197499	12197749	Nvec_vc1.1_XM_048722944.1	gland_mucin	NO	gastrula
peak112376	NC_064048.1	12198693	12198943	Nvec_vc1.1_XM_048722944.1	cnidocyte	NO	adult
peak112376	NC_064048.1	12198693	12198943	Nvec_vc1.1_XM_048722944.1	digestive_filaments	SP	adult
peak112376	NC_064048.1	12198693	12198943	Nvec_vc1.1_XM_048722944.1	epidermis	NO	adult
peak112376	NC_064048.1	12198693	12198943	Nvec_vc1.1_XM_048722944.1	gastro	NO	adult
peak112376	NC_064048.1	12198693	12198943	Nvec_vc1.1_XM_048722944.1	gastro	NO	adult
peak112376	NC_064048.1	12198693	12198943	Nvec_vc1.1_XM_048722944.1	gastro_circular_muscle	NO	adult
peak112376	NC_064048.1	12198693	12198943	Nvec_vc1.1_XM_048722944.1	gastro_parietal_muscle	NO	adult
peak112376	NC_064048.1	12198693	12198943	Nvec_vc1.1_XM_048722944.1	gland	NO	adult
peak112376	NC_064048.1	12198693	12198943	Nvec_vc1.1_XM_048722944.1	muscle	SP	adult
peak112376	NC_064048.1	12198693	12198943	Nvec_vc1.1_XM_048722944.1	neuron_GATA_Islet	NO	adult
peak112376	NC_064048.1	12198693	12198943	Nvec_vc1.1_XM_048722944.1	neuron_GATA_Islet	NO	adult
peak112376	NC_064048.1	12198693	12198943	Nvec_vc1.1_XM_048722944.1	neuron_Pou4_FoxL2	SP	adult
peak112376	NC_064048.1	12198693	12198943	Nvec_vc1.1_XM_048722944.1	neuron_Pou4_FoxL2	SP	adult
peak112376	NC_064048.1	12198693	12198943	Nvec_vc1.1_XM_048722944.1	precursors	NO	adult
peak112381	NC_064048.1	12229438	12229688	Nvec_vc1.1_XM_001627604.3	EMS	NO	gastrula
peak112388	NC_064048.1	12251400	12251650	Nvec_vc1.1_XM_001627604.3	digestive_filaments	NO	adult
peak112388	NC_064048.1	12251400	12251650	Nvec_vc1.1_XM_001627604.3	gland_mucin	SP	gastrula
peak112389	NC_064048.1	12251770	12252020	Nvec_vc1.1_XM_001627604.3	EMS	NO	gastrula
peak112389	NC_064048.1	12251770	12252020	Nvec_vc1.1_XM_001627604.3	digestive_filaments	SP	adult
peak112389	NC_064048.1	12251770	12252020	Nvec_vc1.1_XM_001627604.3	ecto	NO	gastrula
peak112389	NC_064048.1	12251770	12252020	Nvec_vc1.1_XM_001627604.3	ecto	NO	gastrula
peak112389	NC_064048.1	12251770	12252020	Nvec_vc1.1_XM_001627604.3	ecto	NO	gastrula
peak112389	NC_064048.1	12251770	12252020	Nvec_vc1.1_XM_001627604.3	gastro	SP	adult
peak112389	NC_064048.1	12251770	12252020	Nvec_vc1.1_XM_001627604.3	gastro	SP	adult
peak112391	NC_064048.1	12253071	12253321	Nvec_vc1.1_XM_001627604.3	EMS	SP	gastrula
peak112391	NC_064048.1	12253071	12253321	Nvec_vc1.1_XM_001627604.3	NPC	SP	gastrula
peak112391	NC_064048.1	12253071	12253321	Nvec_vc1.1_XM_001627604.3	NPC	SP	gastrula
peak112391	NC_064048.1	12253071	12253321	Nvec_vc1.1_XM_001627604.3	ecto	SP	gastrula
peak112391	NC_064048.1	12253071	12253321	Nvec_vc1.1_XM_001627604.3	ecto	SP	gastrula
peak112391	NC_064048.1	12253071	12253321	Nvec_vc1.1_XM_001627604.3	ecto	SP	gastrula
peak112391	NC_064048.1	12253071	12253321	Nvec_vc1.1_XM_001627604.3	gastro	NO	adult
peak112391	NC_064048.1	12253071	12253321	Nvec_vc1.1_XM_001627604.3	gastro	NO	adult
peak112391	NC_064048.1	12253071	12253321	Nvec_vc1.1_XM_032375428.2	EMS	SP	gastrula
peak112391	NC_064048.1	12253071	12253321	Nvec_vc1.1_XM_032375428.2	NPC	NO	gastrula
peak112391	NC_064048.1	12253071	12253321	Nvec_vc1.1_XM_032375428.2	NPC	NO	gastrula
peak112391	NC_064048.1	12253071	12253321	Nvec_vc1.1_XM_032375428.2	ecto	NO	gastrula
peak112391	NC_064048.1	12253071	12253321	Nvec_vc1.1_XM_032375428.2	ecto	NO	gastrula
peak112391	NC_064048.1	12253071	12253321	Nvec_vc1.1_XM_032375428.2	ecto	NO	gastrula
peak112391	NC_064048.1	12253071	12253321	Nvec_vc1.1_XM_032375428.2	gastro	SP	adult
peak112391	NC_064048.1	12253071	12253321	Nvec_vc1.1_XM_032375428.2	gastro	SP	adult
peak112392	NC_064048.1	12253444	12253694	Nvec_vc1.1_XM_001627604.3	digestive_filaments	NO	adult
peak112392	NC_064048.1	12253444	12253694	Nvec_vc1.1_XM_001627604.3	ecto	NO	gastrula
peak112392	NC_064048.1	12253444	12253694	Nvec_vc1.1_XM_001627604.3	ecto	NO	gastrula
peak112392	NC_064048.1	12253444	12253694	Nvec_vc1.1_XM_001627604.3	ecto	NO	gastrula
peak112392	NC_064048.1	12253444	12253694	Nvec_vc1.1_XM_001627604.3	gland_mucin	NO	gastrula
peak112392	NC_064048.1	12253444	12253694	Nvec_vc1.1_XM_032375428.2	digestive_filaments	NO	adult
peak112392	NC_064048.1	12253444	12253694	Nvec_vc1.1_XM_032375428.2	ecto	NO	gastrula
peak112392	NC_064048.1	12253444	12253694	Nvec_vc1.1_XM_032375428.2	ecto	NO	gastrula
peak112392	NC_064048.1	12253444	12253694	Nvec_vc1.1_XM_032375428.2	ecto	NO	gastrula
peak112392	NC_064048.1	12253444	12253694	Nvec_vc1.1_XM_032375428.2	gland_mucin	NO	gastrula
peak112393	NC_064048.1	12256266	12256516	Nvec_vc1.1_XM_032375428.2	NPC	SP	gastrula
peak112393	NC_064048.1	12256266	12256516	Nvec_vc1.1_XM_032375428.2	NPC	SP	gastrula
peak112393	NC_064048.1	12256266	12256516	Nvec_vc1.1_XM_032375428.2	cnidocyte	SP	adult
peak112393	NC_064048.1	12256266	12256516	Nvec_vc1.1_XM_032375428.2	cnidocyte_gastrula	SP	gastrula
peak112393	NC_064048.1	12256266	12256516	Nvec_vc1.1_XM_032375428.2	digestive_filaments	SP	adult
peak112393	NC_064048.1	12256266	12256516	Nvec_vc1.1_XM_032375428.2	ecto	SP	gastrula
peak112393	NC_064048.1	12256266	12256516	Nvec_vc1.1_XM_032375428.2	ecto	SP	gastrula
peak112393	NC_064048.1	12256266	12256516	Nvec_vc1.1_XM_032375428.2	ecto	SP	gastrula
peak112393	NC_064048.1	12256266	12256516	Nvec_vc1.1_XM_032375428.2	epidermis	SP	adult
peak112393	NC_064048.1	12256266	12256516	Nvec_vc1.1_XM_032375428.2	gland	SP	adult
peak112393	NC_064048.1	12256266	12256516	Nvec_vc1.1_XM_032375428.2	gland_mucin	SP	gastrula
peak112393	NC_064048.1	12256266	12256516	Nvec_vc1.1_XM_032375428.2	muscle	SP	adult
peak112393	NC_064048.1	12256266	12256516	Nvec_vc1.1_XM_032375428.2	neuron_GATA_Islet	SP	adult
peak112393	NC_064048.1	12256266	12256516	Nvec_vc1.1_XM_032375428.2	neuron_GATA_Islet	SP	adult
peak112393	NC_064048.1	12256266	12256516	Nvec_vc1.1_XM_032375428.2	neuron_Pou4_FoxL2	SP	adult
peak112393	NC_064048.1	12256266	12256516	Nvec_vc1.1_XM_032375428.2	neuron_Pou4_FoxL2	SP	adult
peak112393	NC_064048.1	12256266	12256516	Nvec_vc1.1_XM_032375428.2	neuronal	SP	gastrula
peak112393	NC_064048.1	12256266	12256516	Nvec_vc1.1_XM_032375428.2	precursors	SP	adult
peak112394	NC_064048.1	12256703	12256953	Nvec_vc1.1_XM_032375428.2	digestive_filaments	NO	adult
peak112395	NC_064048.1	12257022	12257272	Nvec_vc1.1_XM_032375428.2	gland	NO	adult
peak112395	NC_064048.1	12257022	12257272	Nvec_vc1.1_XM_032375428.2	neuron_GATA_Islet	NO	adult
peak112395	NC_064048.1	12257022	12257272	Nvec_vc1.1_XM_032375428.2	neuron_GATA_Islet	NO	adult
peak112395	NC_064048.1	12257022	12257272	Nvec_vc1.1_XM_032375428.2	neuron_Pou4_FoxL2	NO	adult
peak112395	NC_064048.1	12257022	12257272	Nvec_vc1.1_XM_032375428.2	neuron_Pou4_FoxL2	NO	adult
peak112396	NC_064048.1	12257611	12257861	Nvec_vc1.1_XM_032375428.2	gland	NO	adult
peak112396	NC_064048.1	12257611	12257861	Nvec_vc1.1_XM_032375428.2	gland_mucin	NO	gastrula
peak112398	NC_064048.1	12267428	12267678	Nvec_vc1.1_XM_032375428.2	cnidocyte_gastrula	NO	gastrula
peak112400	NC_064048.1	12281435	12281685	Nvec_v1g200157	ecto	SP	gastrula
peak112400	NC_064048.1	12281435	12281685	Nvec_v1g200157	ecto	SP	gastrula
peak112400	NC_064048.1	12281435	12281685	Nvec_v1g200157	ecto	SP	gastrula
peak112403	NC_064048.1	12289068	12289317	Nvec_v1g200157	ecto	NO	gastrula
peak112403	NC_064048.1	12289068	12289317	Nvec_v1g200157	ecto	NO	gastrula
peak112403	NC_064048.1	12289068	12289317	Nvec_v1g200157	ecto	NO	gastrula
peak112403	NC_064048.1	12289068	12289317	Nvec_vc1.1_XM_048722835.1	ecto	NO	gastrula
peak112403	NC_064048.1	12289068	12289317	Nvec_vc1.1_XM_048722835.1	ecto	NO	gastrula
peak112403	NC_064048.1	12289068	12289317	Nvec_vc1.1_XM_048722835.1	ecto	NO	gastrula
peak112404	NC_064048.1	12295068	12295318	Nvec_vc1.1_XM_048722835.1	epidermis	SP	adult
peak112404	NC_064048.1	12295068	12295318	Nvec_vc1.1_XM_048722835.1	gastro	SP	adult
peak112404	NC_064048.1	12295068	12295318	Nvec_vc1.1_XM_048722835.1	gastro	SP	adult
peak112404	NC_064048.1	12295068	12295318	Nvec_vc1.1_XM_048722835.1	gastro_circular_muscle	SP	adult
peak112404	NC_064048.1	12295068	12295318	Nvec_vc1.1_XM_048722835.1	gastro_parietal_muscle	SP	adult
peak112404	NC_064048.1	12295068	12295318	Nvec_vc1.1_XM_048722835.1	gland	SP	adult
peak112404	NC_064048.1	12295068	12295318	Nvec_vc1.1_XM_048722835.1	gland_mucin	AP	gastrula
peak112404	NC_064048.1	12295068	12295318	Nvec_vc1.1_XM_048722835.1	muscle	SP	adult
peak112405	NC_064048.1	12295910	12296160	Nvec_vc1.1_XM_048722835.1	ecto	AP	gastrula
peak112405	NC_064048.1	12295910	12296160	Nvec_vc1.1_XM_048722835.1	ecto	AP	gastrula
peak112405	NC_064048.1	12295910	12296160	Nvec_vc1.1_XM_048722835.1	ecto	AP	gastrula
peak112407	NC_064048.1	12306680	12306930	Nvec_vc1.1_XM_032375450.2	gastro_parietal_muscle	NO	adult
peak112409	NC_064048.1	12307132	12307382	Nvec_vc1.1_XM_032375450.2	digestive_filaments	NO	adult
peak112409	NC_064048.1	12307132	12307382	Nvec_vc1.1_XM_032375450.2	epidermis	NO	adult
peak112409	NC_064048.1	12307132	12307382	Nvec_vc1.1_XM_032375450.2	gastro	NO	adult
peak112409	NC_064048.1	12307132	12307382	Nvec_vc1.1_XM_032375450.2	gastro_circular_muscle	NO	adult
peak112409	NC_064048.1	12307132	12307382	Nvec_vc1.1_XM_032375450.2	gastro_parietal_muscle	NO	adult
peak112410	NC_064048.1	12307822	12308072	Nvec_vc1.1_XM_032375450.2	digestive_filaments	SP	adult
peak112410	NC_064048.1	12307822	12308072	Nvec_vc1.1_XM_032375450.2	epidermis	SP	adult
peak112410	NC_064048.1	12307822	12308072	Nvec_vc1.1_XM_032375450.2	gastro	SP	adult
peak112410	NC_064048.1	12307822	12308072	Nvec_vc1.1_XM_032375450.2	gastro_circular_muscle	SP	adult
peak112410	NC_064048.1	12307822	12308072	Nvec_vc1.1_XM_032375450.2	gastro_parietal_muscle	SP	adult
peak112411	NC_064048.1	12312803	12313053	Nvec_vc1.1_XM_032375432.2	EMS	NO	gastrula
peak112411	NC_064048.1	12312803	12313053	Nvec_vc1.1_XM_032375432.2	cnidocyte_gastrula	NO	gastrula
peak112413	NC_064048.1	12318404	12318654	Nvec_vc1.1_XM_032375432.2	gastro_circular_muscle	NO	adult
peak112413	NC_064048.1	12318404	12318654	Nvec_vc1.1_XM_032375432.2	gastro_parietal_muscle	NO	adult
peak112414	NC_064048.1	12319812	12320062	Nvec_vc1.1_XM_032375432.2	gastro_circular_muscle	NO	adult
peak112414	NC_064048.1	12319812	12320062	Nvec_vc1.1_XM_032375432.2	gastro_parietal_muscle	NO	adult
peak112415	NC_064048.1	12320691	12320940	Nvec_vc1.1_XM_032375432.2	cnidocyte_gastrula	SP	gastrula
peak112415	NC_064048.1	12320691	12320940	Nvec_vc1.1_XM_032375432.2	gastro_circular_muscle	NO	adult
peak112416	NC_064048.1	12322638	12322888	Nvec_vc1.1_XM_032375432.2	cnidocyte	AP	adult
peak112417	NC_064048.1	12322855	12323105	Nvec_vc1.1_XM_032375432.2	ecto	NO	gastrula
peak112417	NC_064048.1	12322855	12323105	Nvec_vc1.1_XM_032375432.2	ecto	NO	gastrula
peak112417	NC_064048.1	12322855	12323105	Nvec_vc1.1_XM_032375432.2	ecto	NO	gastrula
peak112418	NC_064048.1	12323411	12323660	Nvec_vc1.1_XM_032375432.2	gastro_parietal_muscle	AP	adult
peak112419	NC_064048.1	12324058	12324308	Nvec_vc1.1_XM_032375432.2	ecto	NO	gastrula
peak112419	NC_064048.1	12324058	12324308	Nvec_vc1.1_XM_032375432.2	ecto	NO	gastrula
peak112419	NC_064048.1	12324058	12324308	Nvec_vc1.1_XM_032375432.2	ecto	NO	gastrula
peak112419	NC_064048.1	12324058	12324308	Nvec_vc1.1_XM_032375432.2	gastro_circular_muscle	AP	adult
peak112420	NC_064048.1	12324620	12324870	Nvec_vc1.1_XM_032375432.2	ecto	NO	gastrula
peak112420	NC_064048.1	12324620	12324870	Nvec_vc1.1_XM_032375432.2	ecto	NO	gastrula
peak112420	NC_064048.1	12324620	12324870	Nvec_vc1.1_XM_032375432.2	ecto	NO	gastrula
peak112421	NC_064048.1	12326483	12326733	Nvec_vc1.1_XM_032375432.2	ecto	NO	gastrula
peak112421	NC_064048.1	12326483	12326733	Nvec_vc1.1_XM_032375432.2	ecto	NO	gastrula
peak112421	NC_064048.1	12326483	12326733	Nvec_vc1.1_XM_032375432.2	ecto	NO	gastrula
peak112422	NC_064048.1	12326790	12327040	Nvec_vc1.1_XM_032375430.2	ecto	NO	gastrula
peak112422	NC_064048.1	12326790	12327040	Nvec_vc1.1_XM_032375430.2	ecto	NO	gastrula
peak112422	NC_064048.1	12326790	12327040	Nvec_vc1.1_XM_032375430.2	ecto	NO	gastrula
peak112422	NC_064048.1	12326790	12327040	Nvec_vc1.1_XM_032375432.2	ecto	NO	gastrula
peak112422	NC_064048.1	12326790	12327040	Nvec_vc1.1_XM_032375432.2	ecto	NO	gastrula
peak112422	NC_064048.1	12326790	12327040	Nvec_vc1.1_XM_032375432.2	ecto	NO	gastrula
peak112423	NC_064048.1	12327244	12327494	Nvec_vc1.1_XM_032375430.2	EMS	NO	gastrula
peak112423	NC_064048.1	12327244	12327494	Nvec_vc1.1_XM_032375430.2	ecto	NO	gastrula
peak112423	NC_064048.1	12327244	12327494	Nvec_vc1.1_XM_032375430.2	ecto	NO	gastrula
peak112423	NC_064048.1	12327244	12327494	Nvec_vc1.1_XM_032375430.2	ecto	NO	gastrula
peak112423	NC_064048.1	12327244	12327494	Nvec_vc1.1_XM_032375432.2	EMS	SP	gastrula
peak112423	NC_064048.1	12327244	12327494	Nvec_vc1.1_XM_032375432.2	ecto	SP	gastrula
peak112423	NC_064048.1	12327244	12327494	Nvec_vc1.1_XM_032375432.2	ecto	SP	gastrula
peak112423	NC_064048.1	12327244	12327494	Nvec_vc1.1_XM_032375432.2	ecto	SP	gastrula
peak112425	NC_064048.1	12329474	12329724	Nvec_vc1.1_XM_032375430.2	cnidocyte_gastrula	NO	gastrula
peak112426	NC_064048.1	12331843	12332093	Nvec_vc1.1_XM_032375430.2	gastro_circular_muscle	SP	adult
peak112428	NC_064048.1	12333489	12333739	Nvec_vc1.1_XM_032375430.2	EMS	NO	gastrula
peak112429	NC_064048.1	12333676	12333925	Nvec_vc1.1_XM_032375430.2	EMS	NO	gastrula
peak112431	NC_064048.1	12335514	12335764	Nvec_vc1.1_XM_032375430.2	ecto	NO	gastrula
peak112431	NC_064048.1	12335514	12335764	Nvec_vc1.1_XM_032375430.2	ecto	NO	gastrula
peak112431	NC_064048.1	12335514	12335764	Nvec_vc1.1_XM_032375430.2	ecto	NO	gastrula
peak112433	NC_064048.1	12336874	12337124	Nvec_vc1.1_XM_032375424.2	cnidocyte_gastrula	NO	gastrula
peak112433	NC_064048.1	12336874	12337124	Nvec_vc1.1_XM_032375430.2	cnidocyte_gastrula	NO	gastrula
peak112434	NC_064048.1	12337377	12337627	Nvec_vc1.1_XM_032375430.2	gastro_circular_muscle	NO	adult
peak112435	NC_064048.1	12338033	12338283	Nvec_vc1.1_XM_032375430.2	EMS	NO	gastrula
peak112435	NC_064048.1	12338033	12338283	Nvec_vc1.1_XM_032375430.2	gastro_circular_muscle	NO	adult
peak112436	NC_064048.1	12338656	12338906	Nvec_vc1.1_XM_032375430.2	gastro	SP	adult
peak112436	NC_064048.1	12338656	12338906	Nvec_vc1.1_XM_032375430.2	gastro	SP	adult
peak112436	NC_064048.1	12338656	12338906	Nvec_vc1.1_XM_032375430.2	gastro_circular_muscle	NO	adult
peak112436	NC_064048.1	12338656	12338906	Nvec_vc1.1_XM_032375430.2	gastro_parietal_muscle	SP	adult
peak112437	NC_064048.1	12339977	12340227	Nvec_vc1.1_XM_032375430.2	EMS	NO	gastrula
peak112437	NC_064048.1	12339977	12340227	Nvec_vc1.1_XM_032375430.2	gastro	NO	adult
peak112437	NC_064048.1	12339977	12340227	Nvec_vc1.1_XM_032375430.2	gastro	NO	adult
peak112437	NC_064048.1	12339977	12340227	Nvec_vc1.1_XM_032375430.2	neuron_GATA_Islet	NO	adult
peak112437	NC_064048.1	12339977	12340227	Nvec_vc1.1_XM_032375430.2	neuron_GATA_Islet	NO	adult
peak112441	NC_064048.1	12347858	12348108	Nvec_vc1.1_XM_032375430.2	EMS	NO	gastrula
peak112444	NC_064048.1	12349244	12349494	Nvec_vc1.1_XM_032375430.2	EMS	SP	gastrula
peak112444	NC_064048.1	12349244	12349494	Nvec_vc1.1_XM_032375430.2	cnidocyte	SP	adult
peak112444	NC_064048.1	12349244	12349494	Nvec_vc1.1_XM_032375430.2	cnidocyte_gastrula	SP	gastrula
peak112444	NC_064048.1	12349244	12349494	Nvec_vc1.1_XM_032375430.2	ecto	SP	gastrula
peak112444	NC_064048.1	12349244	12349494	Nvec_vc1.1_XM_032375430.2	ecto	SP	gastrula
peak112444	NC_064048.1	12349244	12349494	Nvec_vc1.1_XM_032375430.2	ecto	SP	gastrula
peak112444	NC_064048.1	12349244	12349494	Nvec_vc1.1_XM_032375430.2	gland	SP	adult
peak112444	NC_064048.1	12349244	12349494	Nvec_vc1.1_XM_032375430.2	gland_mucin	SP	gastrula
peak112444	NC_064048.1	12349244	12349494	Nvec_vc1.1_XM_032375430.2	muscle	SP	adult
peak112444	NC_064048.1	12349244	12349494	Nvec_vc1.1_XM_032375430.2	neuron_GATA_Islet	SP	adult
peak112444	NC_064048.1	12349244	12349494	Nvec_vc1.1_XM_032375430.2	neuron_GATA_Islet	SP	adult
peak112444	NC_064048.1	12349244	12349494	Nvec_vc1.1_XM_032375430.2	neuron_Pou4_FoxL2	SP	adult
peak112444	NC_064048.1	12349244	12349494	Nvec_vc1.1_XM_032375430.2	neuron_Pou4_FoxL2	SP	adult
peak112444	NC_064048.1	12349244	12349494	Nvec_vc1.1_XM_032375430.2	precursors	SP	adult
peak112445	NC_064048.1	12350925	12351175	Nvec_vc1.1_XM_032375424.2	gland_mucin	NO	gastrula
peak112446	NC_064048.1	12351513	12351763	Nvec_vc1.1_XM_032375424.2	gland_mucin	NO	gastrula
peak112448	NC_064048.1	12355719	12355968	Nvec_vc1.1_XM_032375430.2	EMS	NO	gastrula
peak112448	NC_064048.1	12355719	12355968	Nvec_vc1.1_XM_032375430.2	ecto	NO	gastrula
peak112448	NC_064048.1	12355719	12355968	Nvec_vc1.1_XM_032375430.2	ecto	NO	gastrula
peak112448	NC_064048.1	12355719	12355968	Nvec_vc1.1_XM_032375430.2	ecto	NO	gastrula
peak112449	NC_064048.1	12357201	12357451	Nvec_vc1.1_XM_032375424.2	EMS	NO	gastrula
peak112449	NC_064048.1	12357201	12357451	Nvec_vc1.1_XM_032375424.2	ecto	NO	gastrula
peak112449	NC_064048.1	12357201	12357451	Nvec_vc1.1_XM_032375424.2	ecto	NO	gastrula
peak112449	NC_064048.1	12357201	12357451	Nvec_vc1.1_XM_032375424.2	ecto	NO	gastrula
peak112449	NC_064048.1	12357201	12357451	Nvec_vc1.1_XM_032375424.2	gland_mucin	NO	gastrula
peak112449	NC_064048.1	12357201	12357451	Nvec_vc1.1_XM_032375430.2	EMS	NO	gastrula
peak112449	NC_064048.1	12357201	12357451	Nvec_vc1.1_XM_032375430.2	ecto	NO	gastrula
peak112449	NC_064048.1	12357201	12357451	Nvec_vc1.1_XM_032375430.2	ecto	NO	gastrula
peak112449	NC_064048.1	12357201	12357451	Nvec_vc1.1_XM_032375430.2	ecto	NO	gastrula
peak112449	NC_064048.1	12357201	12357451	Nvec_vc1.1_XM_032375430.2	gland_mucin	NO	gastrula
peak112450	NC_064048.1	12360592	12360842	Nvec_vc1.1_XM_032375430.2	ecto	NO	gastrula
peak112450	NC_064048.1	12360592	12360842	Nvec_vc1.1_XM_032375430.2	ecto	NO	gastrula
peak112450	NC_064048.1	12360592	12360842	Nvec_vc1.1_XM_032375430.2	ecto	NO	gastrula
peak112450	NC_064048.1	12360592	12360842	Nvec_vc1.1_XM_032375430.2	neuronal	NO	gastrula
peak112451	NC_064048.1	12362058	12362308	Nvec_vc1.1_XM_032375430.2	neuronal	NO	gastrula
peak112457	NC_064048.1	12377610	12377860	Nvec_vc1.1_XM_032375424.2	gland_mucin	NO	gastrula
peak112458	NC_064048.1	12380129	12380379	Nvec_vc1.1_XM_032375424.2	gastro_circular_muscle	NO	adult
peak112458	NC_064048.1	12380129	12380379	Nvec_vc1.1_XM_032375424.2	gastro_parietal_muscle	NO	adult
peak112460	NC_064048.1	12381548	12381798	Nvec_vc1.1_XM_032375424.2	EMS	SP	gastrula
peak112462	NC_064048.1	12385450	12385700	Nvec_vc1.1_XM_032375424.2	neuron_GATA_Islet	NO	adult
peak112462	NC_064048.1	12385450	12385700	Nvec_vc1.1_XM_032375424.2	neuron_GATA_Islet	NO	adult
peak112462	NC_064048.1	12385450	12385700	Nvec_vc1.1_XM_032375424.2	neuron_Pou4_FoxL2	NO	adult
peak112462	NC_064048.1	12385450	12385700	Nvec_vc1.1_XM_032375424.2	neuron_Pou4_FoxL2	NO	adult
peak112463	NC_064048.1	12385628	12385877	Nvec_vc1.1_XM_032375424.2	neuron_GATA_Islet	SP	adult
peak112463	NC_064048.1	12385628	12385877	Nvec_vc1.1_XM_032375424.2	neuron_GATA_Islet	SP	adult
peak112463	NC_064048.1	12385628	12385877	Nvec_vc1.1_XM_032375424.2	neuron_Pou4_FoxL2	SP	adult
peak112463	NC_064048.1	12385628	12385877	Nvec_vc1.1_XM_032375424.2	neuron_Pou4_FoxL2	SP	adult
peak112464	NC_064048.1	12390204	12390454	Nvec_vc1.1_XM_001627599.3	EMS	SP	gastrula
peak112464	NC_064048.1	12390204	12390454	Nvec_vc1.1_XM_001627599.3	cnidocyte	SP	adult
peak112464	NC_064048.1	12390204	12390454	Nvec_vc1.1_XM_001627599.3	digestive_filaments	SP	adult
peak112464	NC_064048.1	12390204	12390454	Nvec_vc1.1_XM_001627599.3	ecto	SP	gastrula
peak112464	NC_064048.1	12390204	12390454	Nvec_vc1.1_XM_001627599.3	ecto	SP	gastrula
peak112464	NC_064048.1	12390204	12390454	Nvec_vc1.1_XM_001627599.3	ecto	SP	gastrula
peak112464	NC_064048.1	12390204	12390454	Nvec_vc1.1_XM_001627599.3	gastro	SP	adult
peak112464	NC_064048.1	12390204	12390454	Nvec_vc1.1_XM_001627599.3	gastro	SP	adult
peak112464	NC_064048.1	12390204	12390454	Nvec_vc1.1_XM_001627599.3	gastro_circular_muscle	SP	adult
peak112464	NC_064048.1	12390204	12390454	Nvec_vc1.1_XM_001627599.3	gastro_parietal_muscle	SP	adult
peak112464	NC_064048.1	12390204	12390454	Nvec_vc1.1_XM_001627599.3	muscle	SP	adult
peak112465	NC_064048.1	12390657	12390907	Nvec_vc1.1_XM_001627599.3	gastro_circular_muscle	NO	adult
peak112465	NC_064048.1	12390657	12390907	Nvec_vc1.1_XM_001627599.3	gastro_parietal_muscle	NO	adult
peak112465	NC_064048.1	12390657	12390907	Nvec_vc1.1_XM_001627599.3	muscle	NO	adult
peak112466	NC_064048.1	12391413	12391663	Nvec_vc1.1_XM_001627599.3	ecto	NO	gastrula
peak112466	NC_064048.1	12391413	12391663	Nvec_vc1.1_XM_001627599.3	ecto	NO	gastrula
peak112466	NC_064048.1	12391413	12391663	Nvec_vc1.1_XM_001627599.3	ecto	NO	gastrula
peak112466	NC_064048.1	12391413	12391663	Nvec_vc1.1_XM_048722535.1	ecto	NO	gastrula
peak112466	NC_064048.1	12391413	12391663	Nvec_vc1.1_XM_048722535.1	ecto	NO	gastrula
peak112466	NC_064048.1	12391413	12391663	Nvec_vc1.1_XM_048722535.1	ecto	NO	gastrula
peak112467	NC_064048.1	12395260	12395510	Nvec_vc1.1_XM_001627599.3	EMS	NO	gastrula
peak112469	NC_064048.1	12400602	12400852	Nvec_vc1.1_XM_001627599.3	cnidocyte_gastrula	NO	gastrula
peak112469	NC_064048.1	12400602	12400852	Nvec_vc1.1_XM_048722535.1	cnidocyte_gastrula	NO	gastrula
peak112470	NC_064048.1	12403244	12403494	Nvec_vc1.1_XM_001627599.3	EMS	NO	gastrula
peak112470	NC_064048.1	12403244	12403494	Nvec_vc1.1_XM_001627599.3	ecto	NO	gastrula
peak112470	NC_064048.1	12403244	12403494	Nvec_vc1.1_XM_001627599.3	ecto	NO	gastrula
peak112470	NC_064048.1	12403244	12403494	Nvec_vc1.1_XM_001627599.3	ecto	NO	gastrula
peak112470	NC_064048.1	12403244	12403494	Nvec_vc1.1_XM_001627599.3	gastro	NO	adult
peak112470	NC_064048.1	12403244	12403494	Nvec_vc1.1_XM_001627599.3	gastro	NO	adult
peak112470	NC_064048.1	12403244	12403494	Nvec_vc1.1_XM_001627599.3	gland_mucin	NO	gastrula
peak112470	NC_064048.1	12403244	12403494	Nvec_vc1.1_XM_001627599.3	muscle	NO	adult
peak112470	NC_064048.1	12403244	12403494	Nvec_vc1.1_XM_001627599.3	neuron_Pou4_FoxL2	NO	adult
peak112470	NC_064048.1	12403244	12403494	Nvec_vc1.1_XM_001627599.3	neuron_Pou4_FoxL2	NO	adult
peak112470	NC_064048.1	12403244	12403494	Nvec_vc1.1_XM_001627599.3	neuronal	NO	gastrula
peak112470	NC_064048.1	12403244	12403494	Nvec_vc1.1_XM_048722535.1	EMS	NO	gastrula
peak112470	NC_064048.1	12403244	12403494	Nvec_vc1.1_XM_048722535.1	ecto	NO	gastrula
peak112470	NC_064048.1	12403244	12403494	Nvec_vc1.1_XM_048722535.1	ecto	NO	gastrula
peak112470	NC_064048.1	12403244	12403494	Nvec_vc1.1_XM_048722535.1	ecto	NO	gastrula
peak112470	NC_064048.1	12403244	12403494	Nvec_vc1.1_XM_048722535.1	gastro	NO	adult
peak112470	NC_064048.1	12403244	12403494	Nvec_vc1.1_XM_048722535.1	gastro	NO	adult
peak112470	NC_064048.1	12403244	12403494	Nvec_vc1.1_XM_048722535.1	gland_mucin	NO	gastrula
peak112470	NC_064048.1	12403244	12403494	Nvec_vc1.1_XM_048722535.1	muscle	NO	adult
peak112470	NC_064048.1	12403244	12403494	Nvec_vc1.1_XM_048722535.1	neuron_Pou4_FoxL2	NO	adult
peak112470	NC_064048.1	12403244	12403494	Nvec_vc1.1_XM_048722535.1	neuron_Pou4_FoxL2	NO	adult
peak112470	NC_064048.1	12403244	12403494	Nvec_vc1.1_XM_048722535.1	neuronal	NO	gastrula
peak112473	NC_064048.1	12407290	12407540	Nvec_vc1.1_XM_001627599.3	EMS	NO	gastrula
peak112473	NC_064048.1	12407290	12407540	Nvec_vc1.1_XM_001627599.3	cnidocyte_gastrula	NO	gastrula
peak112473	NC_064048.1	12407290	12407540	Nvec_vc1.1_XM_001627599.3	ecto	NO	gastrula
peak112473	NC_064048.1	12407290	12407540	Nvec_vc1.1_XM_001627599.3	ecto	NO	gastrula
peak112473	NC_064048.1	12407290	12407540	Nvec_vc1.1_XM_001627599.3	ecto	NO	gastrula
peak112473	NC_064048.1	12407290	12407540	Nvec_vc1.1_XM_001627599.3	gastro	NO	adult
peak112473	NC_064048.1	12407290	12407540	Nvec_vc1.1_XM_001627599.3	gastro	NO	adult
peak112473	NC_064048.1	12407290	12407540	Nvec_vc1.1_XM_001627599.3	gastro_parietal_muscle	NO	adult
peak112477	NC_064048.1	12430437	12430686	Nvec_vc1.1_XM_048722535.1	epidermis	NO	adult
peak112477	NC_064048.1	12430437	12430686	Nvec_vc1.1_XM_048722535.1	gastro_circular_muscle	NO	adult
peak112478	NC_064048.1	12430813	12431063	Nvec_vc1.1_XM_001627599.3	EMS	NO	gastrula
peak112478	NC_064048.1	12430813	12431063	Nvec_vc1.1_XM_048722535.1	EMS	NO	gastrula
peak112479	NC_064048.1	12431436	12431686	Nvec_vc1.1_XM_048722535.1	EMS	NO	gastrula
peak112479	NC_064048.1	12431436	12431686	Nvec_vc1.1_XM_048722535.1	cnidocyte	CP	adult
peak112479	NC_064048.1	12431436	12431686	Nvec_vc1.1_XM_048722535.1	digestive_filaments	CP	adult
peak112479	NC_064048.1	12431436	12431686	Nvec_vc1.1_XM_048722535.1	ecto	NO	gastrula
peak112479	NC_064048.1	12431436	12431686	Nvec_vc1.1_XM_048722535.1	ecto	NO	gastrula
peak112479	NC_064048.1	12431436	12431686	Nvec_vc1.1_XM_048722535.1	ecto	NO	gastrula
peak112479	NC_064048.1	12431436	12431686	Nvec_vc1.1_XM_048722535.1	epidermis	CP	adult
peak112479	NC_064048.1	12431436	12431686	Nvec_vc1.1_XM_048722535.1	gastro	CP	adult
peak112479	NC_064048.1	12431436	12431686	Nvec_vc1.1_XM_048722535.1	gastro	CP	adult
peak112479	NC_064048.1	12431436	12431686	Nvec_vc1.1_XM_048722535.1	gastro_circular_muscle	CP	adult
peak112479	NC_064048.1	12431436	12431686	Nvec_vc1.1_XM_048722535.1	gastro_parietal_muscle	CP	adult
peak112479	NC_064048.1	12431436	12431686	Nvec_vc1.1_XM_048722535.1	gland	CP	adult
peak112479	NC_064048.1	12431436	12431686	Nvec_vc1.1_XM_048722535.1	muscle	CP	adult
peak112479	NC_064048.1	12431436	12431686	Nvec_vc1.1_XM_048722535.1	neuron_GATA_Islet	CP	adult
peak112479	NC_064048.1	12431436	12431686	Nvec_vc1.1_XM_048722535.1	neuron_GATA_Islet	CP	adult
peak112479	NC_064048.1	12431436	12431686	Nvec_vc1.1_XM_048722535.1	neuron_Pou4_FoxL2	CP	adult
peak112479	NC_064048.1	12431436	12431686	Nvec_vc1.1_XM_048722535.1	neuron_Pou4_FoxL2	CP	adult
peak112479	NC_064048.1	12431436	12431686	Nvec_vc1.1_XM_048722535.1	precursors	CP	adult
peak112480	NC_064048.1	12431694	12431944	Nvec_vc1.1_XM_048722535.1	EMS	SP	gastrula
peak112480	NC_064048.1	12431694	12431944	Nvec_vc1.1_XM_048722535.1	cnidocyte	NO	adult
peak112480	NC_064048.1	12431694	12431944	Nvec_vc1.1_XM_048722535.1	cnidocyte_gastrula	SP	gastrula
peak112480	NC_064048.1	12431694	12431944	Nvec_vc1.1_XM_048722535.1	digestive_filaments	NO	adult
peak112480	NC_064048.1	12431694	12431944	Nvec_vc1.1_XM_048722535.1	ecto	SP	gastrula
peak112480	NC_064048.1	12431694	12431944	Nvec_vc1.1_XM_048722535.1	ecto	SP	gastrula
peak112480	NC_064048.1	12431694	12431944	Nvec_vc1.1_XM_048722535.1	ecto	SP	gastrula
peak112480	NC_064048.1	12431694	12431944	Nvec_vc1.1_XM_048722535.1	epidermis	NO	adult
peak112480	NC_064048.1	12431694	12431944	Nvec_vc1.1_XM_048722535.1	gastro	NO	adult
peak112480	NC_064048.1	12431694	12431944	Nvec_vc1.1_XM_048722535.1	gastro	NO	adult
peak112480	NC_064048.1	12431694	12431944	Nvec_vc1.1_XM_048722535.1	gastro_circular_muscle	NO	adult
peak112480	NC_064048.1	12431694	12431944	Nvec_vc1.1_XM_048722535.1	gastro_parietal_muscle	NO	adult
peak112480	NC_064048.1	12431694	12431944	Nvec_vc1.1_XM_048722535.1	gland	NO	adult
peak112480	NC_064048.1	12431694	12431944	Nvec_vc1.1_XM_048722535.1	muscle	NO	adult
peak112480	NC_064048.1	12431694	12431944	Nvec_vc1.1_XM_048722535.1	neuron_GATA_Islet	NO	adult
peak112480	NC_064048.1	12431694	12431944	Nvec_vc1.1_XM_048722535.1	neuron_GATA_Islet	NO	adult
peak112480	NC_064048.1	12431694	12431944	Nvec_vc1.1_XM_048722535.1	neuron_Pou4_FoxL2	NO	adult
peak112480	NC_064048.1	12431694	12431944	Nvec_vc1.1_XM_048722535.1	neuron_Pou4_FoxL2	NO	adult
peak112480	NC_064048.1	12431694	12431944	Nvec_vc1.1_XM_048722535.1	precursors	NO	adult
peak112481	NC_064048.1	12432042	12432292	Nvec_vc1.1_XM_048722535.1	EMS	NO	gastrula
peak112481	NC_064048.1	12432042	12432292	Nvec_vc1.1_XM_048722535.1	digestive_filaments	NO	adult
peak112481	NC_064048.1	12432042	12432292	Nvec_vc1.1_XM_048722535.1	ecto	NO	gastrula
peak112481	NC_064048.1	12432042	12432292	Nvec_vc1.1_XM_048722535.1	ecto	NO	gastrula
peak112481	NC_064048.1	12432042	12432292	Nvec_vc1.1_XM_048722535.1	ecto	NO	gastrula
peak112481	NC_064048.1	12432042	12432292	Nvec_vc1.1_XM_048722535.1	epidermis	NO	adult
peak112481	NC_064048.1	12432042	12432292	Nvec_vc1.1_XM_048722535.1	gastro_circular_muscle	NO	adult
peak112481	NC_064048.1	12432042	12432292	Nvec_vc1.1_XM_048722535.1	gastro_parietal_muscle	NO	adult
peak112481	NC_064048.1	12432042	12432292	Nvec_vc1.1_XM_048722921.1	EMS	SP	gastrula
peak112481	NC_064048.1	12432042	12432292	Nvec_vc1.1_XM_048722921.1	digestive_filaments	SP	adult
peak112481	NC_064048.1	12432042	12432292	Nvec_vc1.1_XM_048722921.1	ecto	SP	gastrula
peak112481	NC_064048.1	12432042	12432292	Nvec_vc1.1_XM_048722921.1	ecto	SP	gastrula
peak112481	NC_064048.1	12432042	12432292	Nvec_vc1.1_XM_048722921.1	ecto	SP	gastrula
peak112481	NC_064048.1	12432042	12432292	Nvec_vc1.1_XM_048722921.1	epidermis	SP	adult
peak112481	NC_064048.1	12432042	12432292	Nvec_vc1.1_XM_048722921.1	gastro_circular_muscle	SP	adult
peak112481	NC_064048.1	12432042	12432292	Nvec_vc1.1_XM_048722921.1	gastro_parietal_muscle	SP	adult
peak112482	NC_064048.1	12433371	12433621	Nvec_vc1.1_XM_048722535.1	gastro_circular_muscle	NO	adult
peak112482	NC_064048.1	12433371	12433621	Nvec_vc1.1_XM_048722535.1	gastro_parietal_muscle	NO	adult
peak112482	NC_064048.1	12433371	12433621	Nvec_vc1.1_XM_048722921.1	gastro_circular_muscle	NO	adult
peak112482	NC_064048.1	12433371	12433621	Nvec_vc1.1_XM_048722921.1	gastro_parietal_muscle	NO	adult
peak112483	NC_064048.1	12436299	12436549	Nvec_vc1.1_XM_048722921.1	gland	SP	adult
peak112483	NC_064048.1	12436299	12436549	Nvec_vc1.1_XM_048722921.1	gland_mucin	SP	gastrula
peak112484	NC_064048.1	12436876	12437126	Nvec_v1g122288	EMS	NO	gastrula
peak112484	NC_064048.1	12436876	12437126	Nvec_v1g122288	ecto	NO	gastrula
peak112484	NC_064048.1	12436876	12437126	Nvec_v1g122288	ecto	NO	gastrula
peak112484	NC_064048.1	12436876	12437126	Nvec_v1g122288	ecto	NO	gastrula
peak112484	NC_064048.1	12436876	12437126	Nvec_v1g98567	EMS	NO	gastrula
peak112484	NC_064048.1	12436876	12437126	Nvec_v1g98567	ecto	NO	gastrula
peak112484	NC_064048.1	12436876	12437126	Nvec_v1g98567	ecto	NO	gastrula
peak112485	NC_064048.1	12437134	12437383	Nvec_vc1.1_XM_048722921.1	ecto	NO	gastrula
peak112485	NC_064048.1	12437134	12437383	Nvec_vc1.1_XM_048722921.1	ecto	NO	gastrula
peak112485	NC_064048.1	12437134	12437383	Nvec_vc1.1_XM_048722921.1	ecto	NO	gastrula
peak112487	NC_064048.1	12444247	12444496	Nvec_v1g98567	gastro_circular_muscle	NO	adult
peak112487	NC_064048.1	12444247	12444496	Nvec_v1g98567	neuron_GATA_Islet	NO	adult
peak112487	NC_064048.1	12444247	12444496	Nvec_v1g98567	neuron_GATA_Islet	NO	adult
peak112487	NC_064048.1	12444247	12444496	Nvec_v1g98567	neuron_Pou4_FoxL2	NO	adult
peak112487	NC_064048.1	12444247	12444496	Nvec_v1g98567	neuron_Pou4_FoxL2	NO	adult
peak112487	NC_064048.1	12444247	12444496	Nvec_v1g98567	precursors	NO	adult
peak112487	NC_064048.1	12444247	12444496	Nvec_vc1.1_XM_048722921.1	gastro_circular_muscle	NO	adult
peak112489	NC_064048.1	12447642	12447892	Nvec_v1g122288	gastro_circular_muscle	NO	adult
peak112489	NC_064048.1	12447642	12447892	Nvec_v1g122288	gastro_parietal_muscle	NO	adult
peak112489	NC_064048.1	12447642	12447892	Nvec_v1g98567	gastro_circular_muscle	AP	adult
peak112489	NC_064048.1	12447642	12447892	Nvec_v1g98567	gastro_parietal_muscle	AP	adult
peak112490	NC_064048.1	12454031	12454281	Nvec_v1g122288	digestive_filaments	NO	adult
peak112490	NC_064048.1	12454031	12454281	Nvec_v1g122288	gland	NO	adult
peak112490	NC_064048.1	12454031	12454281	Nvec_v1g122288	neuron_Pou4_FoxL2	NO	adult
peak112490	NC_064048.1	12454031	12454281	Nvec_v1g122288	neuron_Pou4_FoxL2	NO	adult
peak112490	NC_064048.1	12454031	12454281	Nvec_v1g98567	digestive_filaments	AP	adult
peak112490	NC_064048.1	12454031	12454281	Nvec_v1g98567	gland	AP	adult
peak112490	NC_064048.1	12454031	12454281	Nvec_v1g98567	neuron_Pou4_FoxL2	AP	adult
peak112490	NC_064048.1	12454031	12454281	Nvec_v1g98567	neuron_Pou4_FoxL2	AP	adult
peak112491	NC_064048.1	12454738	12454988	Nvec_v1g122288	EMS	SP	gastrula
peak112491	NC_064048.1	12454738	12454988	Nvec_v1g122288	NPC	SP	gastrula
peak112491	NC_064048.1	12454738	12454988	Nvec_v1g122288	NPC	SP	gastrula
peak112491	NC_064048.1	12454738	12454988	Nvec_v1g122288	cnidocyte	CP	adult
peak112491	NC_064048.1	12454738	12454988	Nvec_v1g122288	cnidocyte_gastrula	SP	gastrula
peak112491	NC_064048.1	12454738	12454988	Nvec_v1g122288	digestive_filaments	CP	adult
peak112491	NC_064048.1	12454738	12454988	Nvec_v1g122288	ecto	SP	gastrula
peak112491	NC_064048.1	12454738	12454988	Nvec_v1g122288	ecto	SP	gastrula
peak112491	NC_064048.1	12454738	12454988	Nvec_v1g122288	ecto	SP	gastrula
peak112491	NC_064048.1	12454738	12454988	Nvec_v1g122288	epidermis	CP	adult
peak112491	NC_064048.1	12454738	12454988	Nvec_v1g122288	gastro	CP	adult
peak112491	NC_064048.1	12454738	12454988	Nvec_v1g122288	gastro_circular_muscle	CP	adult
peak112491	NC_064048.1	12454738	12454988	Nvec_v1g122288	gastro_parietal_muscle	CP	adult
peak112491	NC_064048.1	12454738	12454988	Nvec_v1g122288	gland	CP	adult
peak112491	NC_064048.1	12454738	12454988	Nvec_v1g122288	gland_mucin	SP	gastrula
peak112491	NC_064048.1	12454738	12454988	Nvec_v1g122288	muscle	CP	adult
peak112491	NC_064048.1	12454738	12454988	Nvec_v1g122288	neuron_GATA_Islet	CP	adult
peak112491	NC_064048.1	12454738	12454988	Nvec_v1g122288	neuron_GATA_Islet	CP	adult
peak112491	NC_064048.1	12454738	12454988	Nvec_v1g122288	neuron_Pou4_FoxL2	CP	adult
peak112491	NC_064048.1	12454738	12454988	Nvec_v1g122288	neuron_Pou4_FoxL2	CP	adult
peak112491	NC_064048.1	12454738	12454988	Nvec_v1g122288	precursors	CP	adult
peak112492	NC_064048.1	12454962	12455212	Nvec_v1g122288	gland_mucin	NO	gastrula
peak112494	NC_064048.1	12478909	12479158	Nvec_v1g224472	epidermis	NO	adult
peak112496	NC_064048.1	12481473	12481722	Nvec_v1g224472	gastro	NO	adult
peak112496	NC_064048.1	12481473	12481722	Nvec_v1g224472	gastro	NO	adult
peak112496	NC_064048.1	12481473	12481722	Nvec_v1g224472	gland	NO	adult
peak112498	NC_064048.1	12489685	12489935	Nvec_v1g224472	ecto	SP	gastrula
peak112498	NC_064048.1	12489685	12489935	Nvec_v1g224472	ecto	SP	gastrula
peak112498	NC_064048.1	12489685	12489935	Nvec_v1g224472	ecto	SP	gastrula
peak112498	NC_064048.1	12489685	12489935	Nvec_v1g224472	epidermis	SP	adult
peak112498	NC_064048.1	12489685	12489935	Nvec_v1g224472	neuron_Pou4_FoxL2	SP	adult
peak112498	NC_064048.1	12489685	12489935	Nvec_v1g224472	neuron_Pou4_FoxL2	SP	adult
peak112499	NC_064048.1	12489844	12490093	Nvec_v1g224472	ecto	NO	gastrula
peak112499	NC_064048.1	12489844	12490093	Nvec_v1g224472	ecto	NO	gastrula
peak112499	NC_064048.1	12489844	12490093	Nvec_v1g224472	ecto	NO	gastrula
peak112499	NC_064048.1	12489844	12490093	Nvec_v1g224472	epidermis	NO	adult
peak112499	NC_064048.1	12489844	12490093	Nvec_v1g224472	neuron_Pou4_FoxL2	NO	adult
peak112499	NC_064048.1	12489844	12490093	Nvec_v1g224472	neuron_Pou4_FoxL2	NO	adult
peak112502	NC_064048.1	12491299	12491548	Nvec_v1g224472	gland_mucin	SP	gastrula
peak112502	NC_064048.1	12491299	12491548	Nvec_vc1.1_XM_032375453.1	gland_mucin	NO	gastrula
peak112512	NC_064048.1	12520214	12520464	Nvec_vc1.1_XM_048722914.1	gastro	NO	adult
peak112512	NC_064048.1	12520214	12520464	Nvec_vc1.1_XM_048722914.1	gastro	NO	adult
peak112512	NC_064048.1	12520214	12520464	Nvec_vc1.1_XM_048722914.1	gastro_circular_muscle	NO	adult
peak112512	NC_064048.1	12520214	12520464	Nvec_vc1.1_XM_048722914.1	gastro_parietal_muscle	NO	adult
peak112512	NC_064048.1	12520214	12520464	Nvec_vc1.1_XM_048722914.1	gland	NO	adult
peak112512	NC_064048.1	12520214	12520464	Nvec_vc1.1_XM_048722914.1	muscle	NO	adult
peak112512	NC_064048.1	12520214	12520464	Nvec_vc1.1_XM_048722914.1	neuron_GATA_Islet	NO	adult
peak112512	NC_064048.1	12520214	12520464	Nvec_vc1.1_XM_048722914.1	neuron_GATA_Islet	NO	adult
peak112513	NC_064048.1	12520827	12521076	Nvec_vc1.1_XM_048722914.1	gland	NO	adult
peak112516	NC_064048.1	12529154	12529404	Nvec_vc1.1_XM_048722914.1	EMS	CP	gastrula
peak112516	NC_064048.1	12529154	12529404	Nvec_vc1.1_XM_048722914.1	NPC	CP	gastrula
peak112516	NC_064048.1	12529154	12529404	Nvec_vc1.1_XM_048722914.1	NPC	CP	gastrula
peak112516	NC_064048.1	12529154	12529404	Nvec_vc1.1_XM_048722914.1	cnidocyte	CP	adult
peak112516	NC_064048.1	12529154	12529404	Nvec_vc1.1_XM_048722914.1	cnidocyte_gastrula	CP	gastrula
peak112516	NC_064048.1	12529154	12529404	Nvec_vc1.1_XM_048722914.1	digestive_filaments	CP	adult
peak112516	NC_064048.1	12529154	12529404	Nvec_vc1.1_XM_048722914.1	ecto	CP	gastrula
peak112516	NC_064048.1	12529154	12529404	Nvec_vc1.1_XM_048722914.1	ecto	CP	gastrula
peak112516	NC_064048.1	12529154	12529404	Nvec_vc1.1_XM_048722914.1	ecto	CP	gastrula
peak112516	NC_064048.1	12529154	12529404	Nvec_vc1.1_XM_048722914.1	epidermis	CP	adult
peak112516	NC_064048.1	12529154	12529404	Nvec_vc1.1_XM_048722914.1	gastro	CP	adult
peak112516	NC_064048.1	12529154	12529404	Nvec_vc1.1_XM_048722914.1	gastro	CP	adult
peak112516	NC_064048.1	12529154	12529404	Nvec_vc1.1_XM_048722914.1	gastro_circular_muscle	CP	adult
peak112516	NC_064048.1	12529154	12529404	Nvec_vc1.1_XM_048722914.1	gastro_parietal_muscle	CP	adult
peak112516	NC_064048.1	12529154	12529404	Nvec_vc1.1_XM_048722914.1	gland	CP	adult
peak112516	NC_064048.1	12529154	12529404	Nvec_vc1.1_XM_048722914.1	gland_mucin	CP	gastrula
peak112516	NC_064048.1	12529154	12529404	Nvec_vc1.1_XM_048722914.1	muscle	CP	adult
peak112516	NC_064048.1	12529154	12529404	Nvec_vc1.1_XM_048722914.1	neuron_GATA_Islet	CP	adult
peak112516	NC_064048.1	12529154	12529404	Nvec_vc1.1_XM_048722914.1	neuron_GATA_Islet	CP	adult
peak112516	NC_064048.1	12529154	12529404	Nvec_vc1.1_XM_048722914.1	neuron_Pou4_FoxL2	CP	adult
peak112516	NC_064048.1	12529154	12529404	Nvec_vc1.1_XM_048722914.1	neuron_Pou4_FoxL2	CP	adult
peak112516	NC_064048.1	12529154	12529404	Nvec_vc1.1_XM_048722914.1	neuronal	CP	gastrula
peak112516	NC_064048.1	12529154	12529404	Nvec_vc1.1_XM_048722914.1	precursors	CP	adult
peak112518	NC_064048.1	12544334	12544584	Nvec_vc1.1_XM_048722510.1	gland	SP	adult
peak112518	NC_064048.1	12544334	12544584	Nvec_vc1.1_XM_048722510.1	neuron_Pou4_FoxL2	SP	adult
peak112518	NC_064048.1	12544334	12544584	Nvec_vc1.1_XM_048722510.1	neuron_Pou4_FoxL2	SP	adult
peak112518	NC_064048.1	12544334	12544584	Nvec_vc1.1_XM_048723022.1	gland	NO	adult
peak112518	NC_064048.1	12544334	12544584	Nvec_vc1.1_XM_048723022.1	neuron_Pou4_FoxL2	NO	adult
peak112518	NC_064048.1	12544334	12544584	Nvec_vc1.1_XM_048723022.1	neuron_Pou4_FoxL2	NO	adult
peak112519	NC_064048.1	12544841	12545091	Nvec_vc1.1_XM_048722510.1	gland	NO	adult
peak112520	NC_064048.1	12545301	12545551	Nvec_vc1.1_XM_048722510.1	gland	NO	adult
peak112521	NC_064048.1	12546211	12546461	Nvec_vc1.1_XM_048722510.1	gland	NO	adult
peak112522	NC_064048.1	12550173	12550423	Nvec_vc1.1_XM_048722510.1	ecto	AP	gastrula
peak112522	NC_064048.1	12550173	12550423	Nvec_vc1.1_XM_048722510.1	ecto	AP	gastrula
peak112522	NC_064048.1	12550173	12550423	Nvec_vc1.1_XM_048722510.1	ecto	AP	gastrula
peak112523	NC_064048.1	12550488	12550738	Nvec_vc1.1_XM_048722510.1	digestive_filaments	SP	adult
peak112524	NC_064048.1	12550912	12551162	Nvec_vc1.1_XM_048722510.1	digestive_filaments	NO	adult
peak112524	NC_064048.1	12550912	12551162	Nvec_vc1.1_XM_048722510.1	gland	NO	adult
peak112525	NC_064048.1	12551608	12551858	Nvec_vc1.1_XM_048722510.1	digestive_filaments	NO	adult
peak112527	NC_064048.1	12554625	12554874	Nvec_vc1.1_XM_048722510.1	cnidocyte_gastrula	AP	gastrula
peak112529	NC_064048.1	12559928	12560177	Nvec_vc1.1_XM_048722510.1	EMS	NO	gastrula
peak112529	NC_064048.1	12559928	12560177	Nvec_vc1.1_XM_048722510.1	cnidocyte_gastrula	NO	gastrula
peak112529	NC_064048.1	12559928	12560177	Nvec_vc1.1_XM_048722510.1	ecto	NO	gastrula
peak112529	NC_064048.1	12559928	12560177	Nvec_vc1.1_XM_048722510.1	ecto	NO	gastrula
peak112529	NC_064048.1	12559928	12560177	Nvec_vc1.1_XM_048722510.1	ecto	NO	gastrula
peak112530	NC_064048.1	12562753	12563003	Nvec_vc1.1_XM_048722510.1	NPC	NO	gastrula
peak112530	NC_064048.1	12562753	12563003	Nvec_vc1.1_XM_048722510.1	NPC	NO	gastrula
peak112530	NC_064048.1	12562753	12563003	Nvec_vc1.1_XM_048722510.1	ecto	NO	gastrula
peak112530	NC_064048.1	12562753	12563003	Nvec_vc1.1_XM_048722510.1	ecto	NO	gastrula
peak112530	NC_064048.1	12562753	12563003	Nvec_vc1.1_XM_048722510.1	ecto	NO	gastrula
peak112531	NC_064048.1	12562920	12563169	Nvec_vc1.1_XM_048722510.1	NPC	NO	gastrula
peak112531	NC_064048.1	12562920	12563169	Nvec_vc1.1_XM_048722510.1	NPC	NO	gastrula
peak112531	NC_064048.1	12562920	12563169	Nvec_vc1.1_XM_048722510.1	ecto	NO	gastrula
peak112531	NC_064048.1	12562920	12563169	Nvec_vc1.1_XM_048722510.1	ecto	NO	gastrula
peak112531	NC_064048.1	12562920	12563169	Nvec_vc1.1_XM_048722510.1	ecto	NO	gastrula
peak112532	NC_064048.1	12563086	12563336	Nvec_vc1.1_XM_048722510.1	NPC	NO	gastrula
peak112532	NC_064048.1	12563086	12563336	Nvec_vc1.1_XM_048722510.1	NPC	NO	gastrula
peak112532	NC_064048.1	12563086	12563336	Nvec_vc1.1_XM_048722510.1	ecto	NO	gastrula
peak112532	NC_064048.1	12563086	12563336	Nvec_vc1.1_XM_048722510.1	ecto	NO	gastrula
peak112532	NC_064048.1	12563086	12563336	Nvec_vc1.1_XM_048722510.1	ecto	NO	gastrula
peak112533	NC_064048.1	12575100	12575350	Nvec_vc1.1_XM_048722514.1	gland	NO	adult
peak112534	NC_064048.1	12575443	12575693	Nvec_vc1.1_XM_048722514.1	EMS	CP	gastrula
peak112534	NC_064048.1	12575443	12575693	Nvec_vc1.1_XM_048722514.1	NPC	CP	gastrula
peak112534	NC_064048.1	12575443	12575693	Nvec_vc1.1_XM_048722514.1	NPC	CP	gastrula
peak112534	NC_064048.1	12575443	12575693	Nvec_vc1.1_XM_048722514.1	cnidocyte	CP	adult
peak112534	NC_064048.1	12575443	12575693	Nvec_vc1.1_XM_048722514.1	cnidocyte_gastrula	CP	gastrula
peak112534	NC_064048.1	12575443	12575693	Nvec_vc1.1_XM_048722514.1	digestive_filaments	CP	adult
peak112534	NC_064048.1	12575443	12575693	Nvec_vc1.1_XM_048722514.1	ecto	CP	gastrula
peak112534	NC_064048.1	12575443	12575693	Nvec_vc1.1_XM_048722514.1	ecto	CP	gastrula
peak112534	NC_064048.1	12575443	12575693	Nvec_vc1.1_XM_048722514.1	ecto	CP	gastrula
peak112534	NC_064048.1	12575443	12575693	Nvec_vc1.1_XM_048722514.1	epidermis	CP	adult
peak112534	NC_064048.1	12575443	12575693	Nvec_vc1.1_XM_048722514.1	gastro	CP	adult
peak112534	NC_064048.1	12575443	12575693	Nvec_vc1.1_XM_048722514.1	gastro	CP	adult
peak112534	NC_064048.1	12575443	12575693	Nvec_vc1.1_XM_048722514.1	gastro_circular_muscle	CP	adult
peak112534	NC_064048.1	12575443	12575693	Nvec_vc1.1_XM_048722514.1	gastro_parietal_muscle	CP	adult
peak112534	NC_064048.1	12575443	12575693	Nvec_vc1.1_XM_048722514.1	gland	CP	adult
peak112534	NC_064048.1	12575443	12575693	Nvec_vc1.1_XM_048722514.1	gland_mucin	CP	gastrula
peak112534	NC_064048.1	12575443	12575693	Nvec_vc1.1_XM_048722514.1	muscle	CP	adult
peak112534	NC_064048.1	12575443	12575693	Nvec_vc1.1_XM_048722514.1	neuron_GATA_Islet	CP	adult
peak112534	NC_064048.1	12575443	12575693	Nvec_vc1.1_XM_048722514.1	neuron_GATA_Islet	CP	adult
peak112534	NC_064048.1	12575443	12575693	Nvec_vc1.1_XM_048722514.1	neuron_Pou4_FoxL2	CP	adult
peak112534	NC_064048.1	12575443	12575693	Nvec_vc1.1_XM_048722514.1	neuron_Pou4_FoxL2	CP	adult
peak112534	NC_064048.1	12575443	12575693	Nvec_vc1.1_XM_048722514.1	neuronal	CP	gastrula
peak112534	NC_064048.1	12575443	12575693	Nvec_vc1.1_XM_048722514.1	precursors	CP	adult
peak112535	NC_064048.1	12576106	12576356	Nvec_vc1.1_XM_032369679.2	cnidocyte	NO	adult
peak112535	NC_064048.1	12576106	12576356	Nvec_vc1.1_XM_032369679.2	cnidocyte_gastrula	NO	gastrula
peak112535	NC_064048.1	12576106	12576356	Nvec_vc1.1_XM_032369679.2	ecto	NO	gastrula
peak112535	NC_064048.1	12576106	12576356	Nvec_vc1.1_XM_032369679.2	ecto	NO	gastrula
peak112535	NC_064048.1	12576106	12576356	Nvec_vc1.1_XM_032369679.2	ecto	NO	gastrula
peak112535	NC_064048.1	12576106	12576356	Nvec_vc1.1_XM_032369679.2	gland	NO	adult
peak112535	NC_064048.1	12576106	12576356	Nvec_vc1.1_XM_032369679.2	gland_mucin	NO	gastrula
peak112535	NC_064048.1	12576106	12576356	Nvec_vc1.1_XM_032369679.2	neuron_GATA_Islet	NO	adult
peak112535	NC_064048.1	12576106	12576356	Nvec_vc1.1_XM_032369679.2	neuron_GATA_Islet	NO	adult
peak112535	NC_064048.1	12576106	12576356	Nvec_vc1.1_XM_032369679.2	neuron_Pou4_FoxL2	NO	adult
peak112535	NC_064048.1	12576106	12576356	Nvec_vc1.1_XM_032369679.2	neuron_Pou4_FoxL2	NO	adult
peak112535	NC_064048.1	12576106	12576356	Nvec_vc1.1_XM_032369679.2	neuronal	SP	gastrula
peak112536	NC_064048.1	12576555	12576805	Nvec_vc1.1_XM_032369679.2	gastro_circular_muscle	NO	adult
peak112536	NC_064048.1	12576555	12576805	Nvec_vc1.1_XM_032369679.2	gastro_parietal_muscle	NO	adult
peak112536	NC_064048.1	12576555	12576805	Nvec_vc1.1_XM_032369679.2	muscle	NO	adult
peak112536	NC_064048.1	12576555	12576805	Nvec_vc1.1_XM_032369679.2	neuron_GATA_Islet	NO	adult
peak112536	NC_064048.1	12576555	12576805	Nvec_vc1.1_XM_032369679.2	neuron_GATA_Islet	NO	adult
peak112536	NC_064048.1	12576555	12576805	Nvec_vc1.1_XM_048722514.1	gastro_circular_muscle	NO	adult
peak112536	NC_064048.1	12576555	12576805	Nvec_vc1.1_XM_048722514.1	gastro_parietal_muscle	NO	adult
peak112536	NC_064048.1	12576555	12576805	Nvec_vc1.1_XM_048722514.1	muscle	NO	adult
peak112536	NC_064048.1	12576555	12576805	Nvec_vc1.1_XM_048722514.1	neuron_GATA_Islet	NO	adult
peak112536	NC_064048.1	12576555	12576805	Nvec_vc1.1_XM_048722514.1	neuron_GATA_Islet	NO	adult
peak112537	NC_064048.1	12577319	12577569	Nvec_vc1.1_XM_032369679.2	NPC	NO	gastrula
peak112537	NC_064048.1	12577319	12577569	Nvec_vc1.1_XM_032369679.2	NPC	NO	gastrula
peak112537	NC_064048.1	12577319	12577569	Nvec_vc1.1_XM_032369679.2	cnidocyte	NO	adult
peak112537	NC_064048.1	12577319	12577569	Nvec_vc1.1_XM_032369679.2	epidermis	NO	adult
peak112537	NC_064048.1	12577319	12577569	Nvec_vc1.1_XM_032369679.2	gland	NO	adult
peak112537	NC_064048.1	12577319	12577569	Nvec_vc1.1_XM_032369679.2	muscle	NO	adult
peak112537	NC_064048.1	12577319	12577569	Nvec_vc1.1_XM_032369679.2	neuron_GATA_Islet	NO	adult
peak112537	NC_064048.1	12577319	12577569	Nvec_vc1.1_XM_032369679.2	neuron_GATA_Islet	NO	adult
peak112537	NC_064048.1	12577319	12577569	Nvec_vc1.1_XM_032369679.2	neuron_Pou4_FoxL2	NO	adult
peak112537	NC_064048.1	12577319	12577569	Nvec_vc1.1_XM_032369679.2	neuron_Pou4_FoxL2	NO	adult
peak112538	NC_064048.1	12577572	12577822	Nvec_vc1.1_XM_032369679.2	EMS	SP	gastrula
peak112538	NC_064048.1	12577572	12577822	Nvec_vc1.1_XM_032369679.2	NPC	SP	gastrula
peak112538	NC_064048.1	12577572	12577822	Nvec_vc1.1_XM_032369679.2	NPC	SP	gastrula
peak112538	NC_064048.1	12577572	12577822	Nvec_vc1.1_XM_032369679.2	cnidocyte	CP	adult
peak112538	NC_064048.1	12577572	12577822	Nvec_vc1.1_XM_032369679.2	cnidocyte_gastrula	SP	gastrula
peak112538	NC_064048.1	12577572	12577822	Nvec_vc1.1_XM_032369679.2	digestive_filaments	CP	adult
peak112538	NC_064048.1	12577572	12577822	Nvec_vc1.1_XM_032369679.2	ecto	SP	gastrula
peak112538	NC_064048.1	12577572	12577822	Nvec_vc1.1_XM_032369679.2	ecto	SP	gastrula
peak112538	NC_064048.1	12577572	12577822	Nvec_vc1.1_XM_032369679.2	ecto	SP	gastrula
peak112538	NC_064048.1	12577572	12577822	Nvec_vc1.1_XM_032369679.2	epidermis	CP	adult
peak112538	NC_064048.1	12577572	12577822	Nvec_vc1.1_XM_032369679.2	gastro	CP	adult
peak112538	NC_064048.1	12577572	12577822	Nvec_vc1.1_XM_032369679.2	gastro	CP	adult
peak112538	NC_064048.1	12577572	12577822	Nvec_vc1.1_XM_032369679.2	gastro_circular_muscle	CP	adult
peak112538	NC_064048.1	12577572	12577822	Nvec_vc1.1_XM_032369679.2	gastro_parietal_muscle	CP	adult
peak112538	NC_064048.1	12577572	12577822	Nvec_vc1.1_XM_032369679.2	gland	CP	adult
peak112538	NC_064048.1	12577572	12577822	Nvec_vc1.1_XM_032369679.2	gland_mucin	SP	gastrula
peak112538	NC_064048.1	12577572	12577822	Nvec_vc1.1_XM_032369679.2	muscle	CP	adult
peak112538	NC_064048.1	12577572	12577822	Nvec_vc1.1_XM_032369679.2	neuron_GATA_Islet	CP	adult
peak112538	NC_064048.1	12577572	12577822	Nvec_vc1.1_XM_032369679.2	neuron_GATA_Islet	CP	adult
peak112538	NC_064048.1	12577572	12577822	Nvec_vc1.1_XM_032369679.2	neuron_Pou4_FoxL2	CP	adult
peak112538	NC_064048.1	12577572	12577822	Nvec_vc1.1_XM_032369679.2	neuron_Pou4_FoxL2	CP	adult
peak112538	NC_064048.1	12577572	12577822	Nvec_vc1.1_XM_032369679.2	precursors	CP	adult
peak112539	NC_064048.1	12579968	12580218	Nvec_vc1.1_XM_032369679.2	muscle	NO	adult
peak112539	NC_064048.1	12579968	12580218	Nvec_vc1.1_XM_032369679.2	neuron_GATA_Islet	NO	adult
peak112539	NC_064048.1	12579968	12580218	Nvec_vc1.1_XM_032369679.2	neuron_GATA_Islet	NO	adult
peak112544	NC_064048.1	12593458	12593708	Nvec_vc1.1_XM_001622588.3	ecto	NO	gastrula
peak112544	NC_064048.1	12593458	12593708	Nvec_vc1.1_XM_001622588.3	ecto	NO	gastrula
peak112544	NC_064048.1	12593458	12593708	Nvec_vc1.1_XM_001622588.3	ecto	NO	gastrula
peak112544	NC_064048.1	12593458	12593708	Nvec_vc1.1_XM_032369679.2	ecto	NO	gastrula
peak112544	NC_064048.1	12593458	12593708	Nvec_vc1.1_XM_032369679.2	ecto	NO	gastrula
peak112544	NC_064048.1	12593458	12593708	Nvec_vc1.1_XM_032369679.2	ecto	NO	gastrula
peak112547	NC_064048.1	12602360	12602610	Nvec_vc1.1_XM_001622588.3	digestive_filaments	NO	adult
peak112547	NC_064048.1	12602360	12602610	Nvec_vc1.1_XM_001622588.3	gland	NO	adult
peak112547	NC_064048.1	12602360	12602610	Nvec_vc1.1_XM_001622588.3	neuron_GATA_Islet	NO	adult
peak112547	NC_064048.1	12602360	12602610	Nvec_vc1.1_XM_001622588.3	neuron_GATA_Islet	NO	adult
peak112547	NC_064048.1	12602360	12602610	Nvec_vc1.1_XM_001622588.3	neuron_Pou4_FoxL2	NO	adult
peak112547	NC_064048.1	12602360	12602610	Nvec_vc1.1_XM_001622588.3	neuron_Pou4_FoxL2	NO	adult
peak112548	NC_064048.1	12603274	12603524	Nvec_vc1.1_XM_001622588.3	NPC	NO	gastrula
peak112548	NC_064048.1	12603274	12603524	Nvec_vc1.1_XM_001622588.3	NPC	NO	gastrula
peak112548	NC_064048.1	12603274	12603524	Nvec_vc1.1_XM_001622588.3	digestive_filaments	NO	adult
peak112548	NC_064048.1	12603274	12603524	Nvec_vc1.1_XM_001622588.3	ecto	NO	gastrula
peak112548	NC_064048.1	12603274	12603524	Nvec_vc1.1_XM_001622588.3	ecto	NO	gastrula
peak112548	NC_064048.1	12603274	12603524	Nvec_vc1.1_XM_001622588.3	ecto	NO	gastrula
peak112548	NC_064048.1	12603274	12603524	Nvec_vc1.1_XM_001622588.3	gland	NO	adult
peak112548	NC_064048.1	12603274	12603524	Nvec_vc1.1_XM_001622588.3	gland_mucin	NO	gastrula
peak112549	NC_064048.1	12603891	12604141	Nvec_vc1.1_XM_001622588.3	EMS	NO	gastrula
peak112549	NC_064048.1	12603891	12604141	Nvec_vc1.1_XM_001622588.3	NPC	NO	gastrula
peak112549	NC_064048.1	12603891	12604141	Nvec_vc1.1_XM_001622588.3	NPC	NO	gastrula
peak112549	NC_064048.1	12603891	12604141	Nvec_vc1.1_XM_001622588.3	cnidocyte	NO	adult
peak112549	NC_064048.1	12603891	12604141	Nvec_vc1.1_XM_001622588.3	cnidocyte_gastrula	NO	gastrula
peak112549	NC_064048.1	12603891	12604141	Nvec_vc1.1_XM_001622588.3	digestive_filaments	NO	adult
peak112549	NC_064048.1	12603891	12604141	Nvec_vc1.1_XM_001622588.3	ecto	NO	gastrula
peak112549	NC_064048.1	12603891	12604141	Nvec_vc1.1_XM_001622588.3	ecto	NO	gastrula
peak112549	NC_064048.1	12603891	12604141	Nvec_vc1.1_XM_001622588.3	ecto	NO	gastrula
peak112549	NC_064048.1	12603891	12604141	Nvec_vc1.1_XM_001622588.3	epidermis	NO	adult
peak112549	NC_064048.1	12603891	12604141	Nvec_vc1.1_XM_001622588.3	gastro	NO	adult
peak112549	NC_064048.1	12603891	12604141	Nvec_vc1.1_XM_001622588.3	gastro_circular_muscle	NO	adult
peak112549	NC_064048.1	12603891	12604141	Nvec_vc1.1_XM_001622588.3	gastro_parietal_muscle	NO	adult
peak112549	NC_064048.1	12603891	12604141	Nvec_vc1.1_XM_001622588.3	gland	NO	adult
peak112549	NC_064048.1	12603891	12604141	Nvec_vc1.1_XM_001622588.3	gland_mucin	NO	gastrula
peak112549	NC_064048.1	12603891	12604141	Nvec_vc1.1_XM_001622588.3	muscle	NO	adult
peak112549	NC_064048.1	12603891	12604141	Nvec_vc1.1_XM_001622588.3	neuron_GATA_Islet	NO	adult
peak112549	NC_064048.1	12603891	12604141	Nvec_vc1.1_XM_001622588.3	neuron_GATA_Islet	NO	adult
peak112549	NC_064048.1	12603891	12604141	Nvec_vc1.1_XM_001622588.3	neuron_Pou4_FoxL2	NO	adult
peak112549	NC_064048.1	12603891	12604141	Nvec_vc1.1_XM_001622588.3	neuron_Pou4_FoxL2	NO	adult
peak112549	NC_064048.1	12603891	12604141	Nvec_vc1.1_XM_001622588.3	neuronal	NO	gastrula
peak112549	NC_064048.1	12603891	12604141	Nvec_vc1.1_XM_001622588.3	precursors	NO	adult
peak112550	NC_064048.1	12604092	12604341	Nvec_vc1.1_XM_001622588.3	EMS	CP	gastrula
peak112550	NC_064048.1	12604092	12604341	Nvec_vc1.1_XM_001622588.3	NPC	CP	gastrula
peak112550	NC_064048.1	12604092	12604341	Nvec_vc1.1_XM_001622588.3	NPC	CP	gastrula
peak112550	NC_064048.1	12604092	12604341	Nvec_vc1.1_XM_001622588.3	cnidocyte	CP	adult
peak112550	NC_064048.1	12604092	12604341	Nvec_vc1.1_XM_001622588.3	cnidocyte_gastrula	CP	gastrula
peak112550	NC_064048.1	12604092	12604341	Nvec_vc1.1_XM_001622588.3	digestive_filaments	CP	adult
peak112550	NC_064048.1	12604092	12604341	Nvec_vc1.1_XM_001622588.3	ecto	CP	gastrula
peak112550	NC_064048.1	12604092	12604341	Nvec_vc1.1_XM_001622588.3	ecto	CP	gastrula
peak112550	NC_064048.1	12604092	12604341	Nvec_vc1.1_XM_001622588.3	ecto	CP	gastrula
peak112550	NC_064048.1	12604092	12604341	Nvec_vc1.1_XM_001622588.3	epidermis	CP	adult
peak112550	NC_064048.1	12604092	12604341	Nvec_vc1.1_XM_001622588.3	gastro	CP	adult
peak112550	NC_064048.1	12604092	12604341	Nvec_vc1.1_XM_001622588.3	gastro_circular_muscle	CP	adult
peak112550	NC_064048.1	12604092	12604341	Nvec_vc1.1_XM_001622588.3	gastro_parietal_muscle	CP	adult
peak112550	NC_064048.1	12604092	12604341	Nvec_vc1.1_XM_001622588.3	gland	CP	adult
peak112550	NC_064048.1	12604092	12604341	Nvec_vc1.1_XM_001622588.3	gland_mucin	CP	gastrula
peak112550	NC_064048.1	12604092	12604341	Nvec_vc1.1_XM_001622588.3	muscle	CP	adult
peak112550	NC_064048.1	12604092	12604341	Nvec_vc1.1_XM_001622588.3	neuron_GATA_Islet	CP	adult
peak112550	NC_064048.1	12604092	12604341	Nvec_vc1.1_XM_001622588.3	neuron_GATA_Islet	CP	adult
peak112550	NC_064048.1	12604092	12604341	Nvec_vc1.1_XM_001622588.3	neuron_Pou4_FoxL2	CP	adult
peak112550	NC_064048.1	12604092	12604341	Nvec_vc1.1_XM_001622588.3	neuron_Pou4_FoxL2	CP	adult
peak112550	NC_064048.1	12604092	12604341	Nvec_vc1.1_XM_001622588.3	neuronal	CP	gastrula
peak112550	NC_064048.1	12604092	12604341	Nvec_vc1.1_XM_001622588.3	precursors	CP	adult
peak112551	NC_064048.1	12604595	12604845	Nvec_vc1.1_XM_001622588.3	digestive_filaments	NO	adult
peak112551	NC_064048.1	12604595	12604845	Nvec_vc1.1_XM_001622588.3	gland	NO	adult
peak112551	NC_064048.1	12604595	12604845	Nvec_vc1.1_XM_001622588.3	neuron_GATA_Islet	NO	adult
peak112551	NC_064048.1	12604595	12604845	Nvec_vc1.1_XM_001622588.3	neuron_GATA_Islet	NO	adult
peak112552	NC_064048.1	12605006	12605256	Nvec_vc1.1_XM_001622588.3	gland	NO	adult
peak112552	NC_064048.1	12605006	12605256	Nvec_vc1.1_XM_001622588.3	muscle	NO	adult
peak112554	NC_064048.1	12605721	12605971	Nvec_vc1.1_XM_001622588.3	neuron_GATA_Islet	NO	adult
peak112554	NC_064048.1	12605721	12605971	Nvec_vc1.1_XM_001622588.3	neuron_GATA_Islet	NO	adult
peak112555	NC_064048.1	12606749	12606999	Nvec_vc1.1_XM_001622588.3	gland	NO	adult
peak112556	NC_064048.1	12607664	12607914	Nvec_vc1.1_XM_001622588.3	gland	NO	adult
peak112556	NC_064048.1	12607664	12607914	Nvec_vc1.1_XM_001622588.3	neuron_GATA_Islet	NO	adult
peak112556	NC_064048.1	12607664	12607914	Nvec_vc1.1_XM_001622588.3	neuron_GATA_Islet	NO	adult
peak112559	NC_064048.1	12620517	12620767	Nvec_vc1.1_XM_048722630.1	cnidocyte	SP	adult
peak112559	NC_064048.1	12620517	12620767	Nvec_vc1.1_XM_048722630.1	cnidocyte_gastrula	NO	gastrula
peak112560	NC_064048.1	12621107	12621357	Nvec_vc1.1_XM_048722630.1	cnidocyte_gastrula	SP	gastrula
peak112560	NC_064048.1	12621107	12621357	Nvec_vc1.1_XM_048722630.1	gland_mucin	SP	gastrula
peak112563	NC_064048.1	12636575	12636825	Nvec_vc1.1_XM_001622593.3	EMS	SP	gastrula
peak112563	NC_064048.1	12636575	12636825	Nvec_vc1.1_XM_001622593.3	ecto	SP	gastrula
peak112563	NC_064048.1	12636575	12636825	Nvec_vc1.1_XM_001622593.3	ecto	SP	gastrula
peak112563	NC_064048.1	12636575	12636825	Nvec_vc1.1_XM_001622593.3	gland	SP	adult
peak112563	NC_064048.1	12636575	12636825	Nvec_vc1.1_XM_001622593.3	gland_mucin	SP	gastrula
peak112563	NC_064048.1	12636575	12636825	Nvec_vc1.1_XM_001622593.3	neuron_GATA_Islet	SP	adult
peak112563	NC_064048.1	12636575	12636825	Nvec_vc1.1_XM_001622593.3	neuron_GATA_Islet	SP	adult
peak112563	NC_064048.1	12636575	12636825	Nvec_vc1.1_XM_001622593.3	neuronal	SP	gastrula
peak112564	NC_064048.1	12637150	12637400	Nvec_vc1.1_XM_001622593.3	gland	NO	adult
peak112565	NC_064048.1	12638107	12638357	Nvec_vc1.1_XM_001622593.3	gland	NO	adult
peak112570	NC_064048.1	12662626	12662876	Nvec_vc1.1_XM_048722627.1	EMS	SP	gastrula
peak112570	NC_064048.1	12662626	12662876	Nvec_vc1.1_XM_048722627.1	cnidocyte	CP	adult
peak112570	NC_064048.1	12662626	12662876	Nvec_vc1.1_XM_048722627.1	digestive_filaments	CP	adult
peak112570	NC_064048.1	12662626	12662876	Nvec_vc1.1_XM_048722627.1	ecto	SP	gastrula
peak112570	NC_064048.1	12662626	12662876	Nvec_vc1.1_XM_048722627.1	ecto	SP	gastrula
peak112570	NC_064048.1	12662626	12662876	Nvec_vc1.1_XM_048722627.1	ecto	SP	gastrula
peak112570	NC_064048.1	12662626	12662876	Nvec_vc1.1_XM_048722627.1	epidermis	CP	adult
peak112570	NC_064048.1	12662626	12662876	Nvec_vc1.1_XM_048722627.1	gastro	CP	adult
peak112570	NC_064048.1	12662626	12662876	Nvec_vc1.1_XM_048722627.1	gastro	CP	adult
peak112570	NC_064048.1	12662626	12662876	Nvec_vc1.1_XM_048722627.1	gastro_circular_muscle	CP	adult
peak112570	NC_064048.1	12662626	12662876	Nvec_vc1.1_XM_048722627.1	gastro_parietal_muscle	CP	adult
peak112570	NC_064048.1	12662626	12662876	Nvec_vc1.1_XM_048722627.1	gland	CP	adult
peak112570	NC_064048.1	12662626	12662876	Nvec_vc1.1_XM_048722627.1	muscle	CP	adult
peak112570	NC_064048.1	12662626	12662876	Nvec_vc1.1_XM_048722627.1	neuron_GATA_Islet	CP	adult
peak112570	NC_064048.1	12662626	12662876	Nvec_vc1.1_XM_048722627.1	neuron_GATA_Islet	CP	adult
peak112570	NC_064048.1	12662626	12662876	Nvec_vc1.1_XM_048722627.1	neuron_Pou4_FoxL2	CP	adult
peak112570	NC_064048.1	12662626	12662876	Nvec_vc1.1_XM_048722627.1	neuron_Pou4_FoxL2	CP	adult
peak112570	NC_064048.1	12662626	12662876	Nvec_vc1.1_XM_048722627.1	precursors	CP	adult
peak112571	NC_064048.1	12662819	12663068	Nvec_vc1.1_XM_032370191.2	cnidocyte	CP	adult
peak112571	NC_064048.1	12662819	12663068	Nvec_vc1.1_XM_032370191.2	digestive_filaments	CP	adult
peak112571	NC_064048.1	12662819	12663068	Nvec_vc1.1_XM_032370191.2	epidermis	CP	adult
peak112571	NC_064048.1	12662819	12663068	Nvec_vc1.1_XM_032370191.2	gastro	CP	adult
peak112571	NC_064048.1	12662819	12663068	Nvec_vc1.1_XM_032370191.2	gastro	CP	adult
peak112571	NC_064048.1	12662819	12663068	Nvec_vc1.1_XM_032370191.2	gastro_circular_muscle	CP	adult
peak112571	NC_064048.1	12662819	12663068	Nvec_vc1.1_XM_032370191.2	gastro_parietal_muscle	CP	adult
peak112571	NC_064048.1	12662819	12663068	Nvec_vc1.1_XM_032370191.2	gland	CP	adult
peak112571	NC_064048.1	12662819	12663068	Nvec_vc1.1_XM_032370191.2	muscle	CP	adult
peak112571	NC_064048.1	12662819	12663068	Nvec_vc1.1_XM_032370191.2	neuron_GATA_Islet	CP	adult
peak112571	NC_064048.1	12662819	12663068	Nvec_vc1.1_XM_032370191.2	neuron_GATA_Islet	CP	adult
peak112571	NC_064048.1	12662819	12663068	Nvec_vc1.1_XM_032370191.2	neuron_Pou4_FoxL2	CP	adult
peak112571	NC_064048.1	12662819	12663068	Nvec_vc1.1_XM_032370191.2	neuron_Pou4_FoxL2	CP	adult
peak112571	NC_064048.1	12662819	12663068	Nvec_vc1.1_XM_032370191.2	precursors	CP	adult
peak112574	NC_064048.1	12675643	12675893	Nvec_vc1.1_XM_048722607.1	EMS	SP	gastrula
peak112574	NC_064048.1	12675643	12675893	Nvec_vc1.1_XM_048722607.1	cnidocyte	CP	adult
peak112574	NC_064048.1	12675643	12675893	Nvec_vc1.1_XM_048722607.1	digestive_filaments	CP	adult
peak112574	NC_064048.1	12675643	12675893	Nvec_vc1.1_XM_048722607.1	ecto	SP	gastrula
peak112574	NC_064048.1	12675643	12675893	Nvec_vc1.1_XM_048722607.1	ecto	SP	gastrula
peak112574	NC_064048.1	12675643	12675893	Nvec_vc1.1_XM_048722607.1	ecto	SP	gastrula
peak112574	NC_064048.1	12675643	12675893	Nvec_vc1.1_XM_048722607.1	epidermis	CP	adult
peak112574	NC_064048.1	12675643	12675893	Nvec_vc1.1_XM_048722607.1	gastro	CP	adult
peak112574	NC_064048.1	12675643	12675893	Nvec_vc1.1_XM_048722607.1	gastro	CP	adult
peak112574	NC_064048.1	12675643	12675893	Nvec_vc1.1_XM_048722607.1	gastro_circular_muscle	CP	adult
peak112574	NC_064048.1	12675643	12675893	Nvec_vc1.1_XM_048722607.1	gastro_parietal_muscle	CP	adult
peak112574	NC_064048.1	12675643	12675893	Nvec_vc1.1_XM_048722607.1	gland	CP	adult
peak112574	NC_064048.1	12675643	12675893	Nvec_vc1.1_XM_048722607.1	muscle	CP	adult
peak112574	NC_064048.1	12675643	12675893	Nvec_vc1.1_XM_048722607.1	neuron_GATA_Islet	CP	adult
peak112574	NC_064048.1	12675643	12675893	Nvec_vc1.1_XM_048722607.1	neuron_GATA_Islet	CP	adult
peak112574	NC_064048.1	12675643	12675893	Nvec_vc1.1_XM_048722607.1	neuron_Pou4_FoxL2	CP	adult
peak112574	NC_064048.1	12675643	12675893	Nvec_vc1.1_XM_048722607.1	neuron_Pou4_FoxL2	CP	adult
peak112574	NC_064048.1	12675643	12675893	Nvec_vc1.1_XM_048722607.1	precursors	CP	adult
peak112575	NC_064048.1	12675968	12676218	Nvec_vc1.1_XM_048722602.1	EMS	SP	gastrula
peak112575	NC_064048.1	12675968	12676218	Nvec_vc1.1_XM_048722602.1	ecto	SP	gastrula
peak112575	NC_064048.1	12675968	12676218	Nvec_vc1.1_XM_048722602.1	ecto	SP	gastrula
peak112575	NC_064048.1	12675968	12676218	Nvec_vc1.1_XM_048722602.1	ecto	SP	gastrula
peak112576	NC_064048.1	12676263	12676513	Nvec_vc1.1_XM_048722602.1	cnidocyte	SP	adult
peak112576	NC_064048.1	12676263	12676513	Nvec_vc1.1_XM_048722602.1	ecto	NO	gastrula
peak112576	NC_064048.1	12676263	12676513	Nvec_vc1.1_XM_048722602.1	ecto	NO	gastrula
peak112576	NC_064048.1	12676263	12676513	Nvec_vc1.1_XM_048722602.1	ecto	NO	gastrula
peak112576	NC_064048.1	12676263	12676513	Nvec_vc1.1_XM_048722602.1	gastro	SP	adult
peak112576	NC_064048.1	12676263	12676513	Nvec_vc1.1_XM_048722602.1	gastro	SP	adult
peak112576	NC_064048.1	12676263	12676513	Nvec_vc1.1_XM_048722602.1	gastro_circular_muscle	SP	adult
peak112576	NC_064048.1	12676263	12676513	Nvec_vc1.1_XM_048722602.1	gastro_parietal_muscle	SP	adult
peak112576	NC_064048.1	12676263	12676513	Nvec_vc1.1_XM_048722602.1	gland	SP	adult
peak112576	NC_064048.1	12676263	12676513	Nvec_vc1.1_XM_048722602.1	muscle	SP	adult
peak112576	NC_064048.1	12676263	12676513	Nvec_vc1.1_XM_048722602.1	neuron_GATA_Islet	SP	adult
peak112576	NC_064048.1	12676263	12676513	Nvec_vc1.1_XM_048722602.1	neuron_GATA_Islet	SP	adult
peak112576	NC_064048.1	12676263	12676513	Nvec_vc1.1_XM_048722602.1	neuron_Pou4_FoxL2	SP	adult
peak112576	NC_064048.1	12676263	12676513	Nvec_vc1.1_XM_048722602.1	neuron_Pou4_FoxL2	SP	adult
peak112576	NC_064048.1	12676263	12676513	Nvec_vc1.1_XM_048722602.1	precursors	SP	adult
peak112578	NC_064048.1	12687107	12687356	Nvec_vc1.1_XM_048722602.1	precursors	NO	adult
peak112578	NC_064048.1	12687107	12687356	Nvec_vc1.1_XM_048722865.1	precursors	NO	adult
peak112580	NC_064048.1	12698475	12698725	Nvec_vc1.1_XM_048722602.1	ecto	NO	gastrula
peak112580	NC_064048.1	12698475	12698725	Nvec_vc1.1_XM_048722602.1	ecto	NO	gastrula
peak112580	NC_064048.1	12698475	12698725	Nvec_vc1.1_XM_048722602.1	ecto	NO	gastrula
peak112580	NC_064048.1	12698475	12698725	Nvec_vc1.1_XM_048722865.1	ecto	NO	gastrula
peak112580	NC_064048.1	12698475	12698725	Nvec_vc1.1_XM_048722865.1	ecto	NO	gastrula
peak112580	NC_064048.1	12698475	12698725	Nvec_vc1.1_XM_048722865.1	ecto	NO	gastrula
peak112585	NC_064048.1	12717770	12718020	Nvec_vc1.1_XM_048722602.1	digestive_filaments	NO	adult
peak112585	NC_064048.1	12717770	12718020	Nvec_vc1.1_XM_048722602.1	epidermis	NO	adult
peak112585	NC_064048.1	12717770	12718020	Nvec_vc1.1_XM_048722602.1	gastro_circular_muscle	NO	adult
peak112585	NC_064048.1	12717770	12718020	Nvec_vc1.1_XM_048722602.1	gastro_parietal_muscle	NO	adult
peak112585	NC_064048.1	12717770	12718020	Nvec_vc1.1_XM_048722602.1	gland	NO	adult
peak112585	NC_064048.1	12717770	12718020	Nvec_vc1.1_XM_048722602.1	muscle	NO	adult
peak112585	NC_064048.1	12717770	12718020	Nvec_vc1.1_XM_048722865.1	digestive_filaments	NO	adult
peak112585	NC_064048.1	12717770	12718020	Nvec_vc1.1_XM_048722865.1	epidermis	NO	adult
peak112585	NC_064048.1	12717770	12718020	Nvec_vc1.1_XM_048722865.1	gastro_circular_muscle	NO	adult
peak112585	NC_064048.1	12717770	12718020	Nvec_vc1.1_XM_048722865.1	gastro_parietal_muscle	NO	adult
peak112585	NC_064048.1	12717770	12718020	Nvec_vc1.1_XM_048722865.1	gland	NO	adult
peak112585	NC_064048.1	12717770	12718020	Nvec_vc1.1_XM_048722865.1	muscle	NO	adult
peak112597	NC_064048.1	12737246	12737496	Nvec_vc1.1_XM_048722865.1	EMS	CP	gastrula
peak112597	NC_064048.1	12737246	12737496	Nvec_vc1.1_XM_048722865.1	NPC	CP	gastrula
peak112597	NC_064048.1	12737246	12737496	Nvec_vc1.1_XM_048722865.1	NPC	CP	gastrula
peak112597	NC_064048.1	12737246	12737496	Nvec_vc1.1_XM_048722865.1	cnidocyte	CP	adult
peak112597	NC_064048.1	12737246	12737496	Nvec_vc1.1_XM_048722865.1	cnidocyte_gastrula	CP	gastrula
peak112597	NC_064048.1	12737246	12737496	Nvec_vc1.1_XM_048722865.1	digestive_filaments	CP	adult
peak112597	NC_064048.1	12737246	12737496	Nvec_vc1.1_XM_048722865.1	ecto	CP	gastrula
peak112597	NC_064048.1	12737246	12737496	Nvec_vc1.1_XM_048722865.1	ecto	CP	gastrula
peak112597	NC_064048.1	12737246	12737496	Nvec_vc1.1_XM_048722865.1	ecto	CP	gastrula
peak112597	NC_064048.1	12737246	12737496	Nvec_vc1.1_XM_048722865.1	epidermis	CP	adult
peak112597	NC_064048.1	12737246	12737496	Nvec_vc1.1_XM_048722865.1	gastro	CP	adult
peak112597	NC_064048.1	12737246	12737496	Nvec_vc1.1_XM_048722865.1	gastro	CP	adult
peak112597	NC_064048.1	12737246	12737496	Nvec_vc1.1_XM_048722865.1	gastro_circular_muscle	CP	adult
peak112597	NC_064048.1	12737246	12737496	Nvec_vc1.1_XM_048722865.1	gastro_parietal_muscle	CP	adult
peak112597	NC_064048.1	12737246	12737496	Nvec_vc1.1_XM_048722865.1	gland	CP	adult
peak112597	NC_064048.1	12737246	12737496	Nvec_vc1.1_XM_048722865.1	gland_mucin	CP	gastrula
peak112597	NC_064048.1	12737246	12737496	Nvec_vc1.1_XM_048722865.1	muscle	CP	adult
peak112597	NC_064048.1	12737246	12737496	Nvec_vc1.1_XM_048722865.1	neuron_GATA_Islet	CP	adult
peak112597	NC_064048.1	12737246	12737496	Nvec_vc1.1_XM_048722865.1	neuron_GATA_Islet	CP	adult
peak112597	NC_064048.1	12737246	12737496	Nvec_vc1.1_XM_048722865.1	neuron_Pou4_FoxL2	CP	adult
peak112597	NC_064048.1	12737246	12737496	Nvec_vc1.1_XM_048722865.1	neuron_Pou4_FoxL2	CP	adult
peak112597	NC_064048.1	12737246	12737496	Nvec_vc1.1_XM_048722865.1	neuronal	CP	gastrula
peak112597	NC_064048.1	12737246	12737496	Nvec_vc1.1_XM_048722865.1	precursors	CP	adult
peak112598	NC_064048.1	12737455	12737704	Nvec_vc1.1_XM_048722865.1	EMS	NO	gastrula
peak112598	NC_064048.1	12737455	12737704	Nvec_vc1.1_XM_048722865.1	NPC	NO	gastrula
peak112598	NC_064048.1	12737455	12737704	Nvec_vc1.1_XM_048722865.1	NPC	NO	gastrula
peak112598	NC_064048.1	12737455	12737704	Nvec_vc1.1_XM_048722865.1	cnidocyte_gastrula	NO	gastrula
peak112598	NC_064048.1	12737455	12737704	Nvec_vc1.1_XM_048722865.1	ecto	NO	gastrula
peak112598	NC_064048.1	12737455	12737704	Nvec_vc1.1_XM_048722865.1	ecto	NO	gastrula
peak112598	NC_064048.1	12737455	12737704	Nvec_vc1.1_XM_048722865.1	ecto	NO	gastrula
peak112598	NC_064048.1	12737455	12737704	Nvec_vc1.1_XM_048722865.1	gland_mucin	NO	gastrula
peak112598	NC_064048.1	12737455	12737704	Nvec_vc1.1_XM_048722865.1	neuronal	NO	gastrula
peak112599	NC_064048.1	12737669	12737919	Nvec_vc1.1_XM_048722339.1	ecto	NO	gastrula
peak112599	NC_064048.1	12737669	12737919	Nvec_vc1.1_XM_048722339.1	ecto	NO	gastrula
peak112599	NC_064048.1	12737669	12737919	Nvec_vc1.1_XM_048722339.1	ecto	NO	gastrula
peak112599	NC_064048.1	12737669	12737919	Nvec_vc1.1_XM_048722865.1	ecto	NO	gastrula
peak112599	NC_064048.1	12737669	12737919	Nvec_vc1.1_XM_048722865.1	ecto	NO	gastrula
peak112599	NC_064048.1	12737669	12737919	Nvec_vc1.1_XM_048722865.1	ecto	NO	gastrula
peak112601	NC_064048.1	12739255	12739505	Nvec_vc1.1_XM_048722339.1	muscle	NO	adult
peak112601	NC_064048.1	12739255	12739505	Nvec_vc1.1_XM_048722865.1	muscle	NO	adult
peak112602	NC_064048.1	12740089	12740339	Nvec_vc1.1_XM_048722339.1	EMS	NO	gastrula
peak112602	NC_064048.1	12740089	12740339	Nvec_vc1.1_XM_048722339.1	cnidocyte	NO	adult
peak112602	NC_064048.1	12740089	12740339	Nvec_vc1.1_XM_048722339.1	cnidocyte_gastrula	NO	gastrula
peak112602	NC_064048.1	12740089	12740339	Nvec_vc1.1_XM_048722339.1	ecto	NO	gastrula
peak112602	NC_064048.1	12740089	12740339	Nvec_vc1.1_XM_048722339.1	ecto	NO	gastrula
peak112602	NC_064048.1	12740089	12740339	Nvec_vc1.1_XM_048722339.1	ecto	NO	gastrula
peak112602	NC_064048.1	12740089	12740339	Nvec_vc1.1_XM_048722339.1	epidermis	NO	adult
peak112602	NC_064048.1	12740089	12740339	Nvec_vc1.1_XM_048722339.1	gastro	NO	adult
peak112602	NC_064048.1	12740089	12740339	Nvec_vc1.1_XM_048722339.1	gastro	NO	adult
peak112602	NC_064048.1	12740089	12740339	Nvec_vc1.1_XM_048722339.1	gastro_circular_muscle	NO	adult
peak112602	NC_064048.1	12740089	12740339	Nvec_vc1.1_XM_048722339.1	gastro_parietal_muscle	NO	adult
peak112602	NC_064048.1	12740089	12740339	Nvec_vc1.1_XM_048722339.1	gland	NO	adult
peak112602	NC_064048.1	12740089	12740339	Nvec_vc1.1_XM_048722339.1	muscle	NO	adult
peak112602	NC_064048.1	12740089	12740339	Nvec_vc1.1_XM_048722339.1	neuron_GATA_Islet	NO	adult
peak112602	NC_064048.1	12740089	12740339	Nvec_vc1.1_XM_048722339.1	neuron_GATA_Islet	NO	adult
peak112602	NC_064048.1	12740089	12740339	Nvec_vc1.1_XM_048722339.1	neuron_Pou4_FoxL2	NO	adult
peak112602	NC_064048.1	12740089	12740339	Nvec_vc1.1_XM_048722339.1	neuron_Pou4_FoxL2	NO	adult
peak112602	NC_064048.1	12740089	12740339	Nvec_vc1.1_XM_048722339.1	precursors	NO	adult
peak112604	NC_064048.1	12740887	12741137	Nvec_vc1.1_XM_048722339.1	neuron_GATA_Islet	NO	adult
peak112604	NC_064048.1	12740887	12741137	Nvec_vc1.1_XM_048722339.1	neuron_GATA_Islet	NO	adult
peak112604	NC_064048.1	12740887	12741137	Nvec_vc1.1_XM_048722339.1	neuron_Pou4_FoxL2	NO	adult
peak112604	NC_064048.1	12740887	12741137	Nvec_vc1.1_XM_048722339.1	neuron_Pou4_FoxL2	NO	adult
peak112604	NC_064048.1	12740887	12741137	Nvec_vc1.1_XM_048722865.1	neuron_GATA_Islet	NO	adult
peak112604	NC_064048.1	12740887	12741137	Nvec_vc1.1_XM_048722865.1	neuron_GATA_Islet	NO	adult
peak112604	NC_064048.1	12740887	12741137	Nvec_vc1.1_XM_048722865.1	neuron_Pou4_FoxL2	NO	adult
peak112604	NC_064048.1	12740887	12741137	Nvec_vc1.1_XM_048722865.1	neuron_Pou4_FoxL2	NO	adult
peak112605	NC_064048.1	12741508	12741758	Nvec_vc1.1_XM_048722339.1	cnidocyte	NO	adult
peak112605	NC_064048.1	12741508	12741758	Nvec_vc1.1_XM_048722339.1	cnidocyte_gastrula	NO	gastrula
peak112605	NC_064048.1	12741508	12741758	Nvec_vc1.1_XM_048722339.1	neuron_Pou4_FoxL2	NO	adult
peak112605	NC_064048.1	12741508	12741758	Nvec_vc1.1_XM_048722339.1	neuron_Pou4_FoxL2	NO	adult
peak112606	NC_064048.1	12741953	12742203	Nvec_vc1.1_XM_048722339.1	cnidocyte	NO	adult
peak112606	NC_064048.1	12741953	12742203	Nvec_vc1.1_XM_048722339.1	cnidocyte_gastrula	NO	gastrula
peak112607	NC_064048.1	12742219	12742469	Nvec_vc1.1_XM_048722339.1	EMS	NO	gastrula
peak112607	NC_064048.1	12742219	12742469	Nvec_vc1.1_XM_048722339.1	cnidocyte	NO	adult
peak112607	NC_064048.1	12742219	12742469	Nvec_vc1.1_XM_048722339.1	cnidocyte_gastrula	NO	gastrula
peak112607	NC_064048.1	12742219	12742469	Nvec_vc1.1_XM_048722339.1	ecto	NO	gastrula
peak112607	NC_064048.1	12742219	12742469	Nvec_vc1.1_XM_048722339.1	ecto	NO	gastrula
peak112607	NC_064048.1	12742219	12742469	Nvec_vc1.1_XM_048722339.1	ecto	NO	gastrula
peak112607	NC_064048.1	12742219	12742469	Nvec_vc1.1_XM_048722339.1	gastro_parietal_muscle	NO	adult
peak112607	NC_064048.1	12742219	12742469	Nvec_vc1.1_XM_048722339.1	muscle	NO	adult
peak112607	NC_064048.1	12742219	12742469	Nvec_vc1.1_XM_048722339.1	neuron_Pou4_FoxL2	NO	adult
peak112607	NC_064048.1	12742219	12742469	Nvec_vc1.1_XM_048722339.1	neuron_Pou4_FoxL2	NO	adult
peak112608	NC_064048.1	12742476	12742726	Nvec_vc1.1_XM_048722865.1	gastro	NO	adult
peak112608	NC_064048.1	12742476	12742726	Nvec_vc1.1_XM_048722865.1	gastro	NO	adult
peak112608	NC_064048.1	12742476	12742726	Nvec_vc1.1_XM_048722865.1	gastro_circular_muscle	NO	adult
peak112608	NC_064048.1	12742476	12742726	Nvec_vc1.1_XM_048722865.1	muscle	NO	adult
peak112608	NC_064048.1	12742476	12742726	Nvec_vc1.1_XM_048722865.1	neuron_GATA_Islet	NO	adult
peak112608	NC_064048.1	12742476	12742726	Nvec_vc1.1_XM_048722865.1	neuron_GATA_Islet	NO	adult
peak112609	NC_064048.1	12742969	12743219	Nvec_vc1.1_XM_048722339.1	cnidocyte	CP	adult
peak112609	NC_064048.1	12742969	12743219	Nvec_vc1.1_XM_048722339.1	digestive_filaments	CP	adult
peak112609	NC_064048.1	12742969	12743219	Nvec_vc1.1_XM_048722339.1	epidermis	CP	adult
peak112609	NC_064048.1	12742969	12743219	Nvec_vc1.1_XM_048722339.1	gastro	CP	adult
peak112609	NC_064048.1	12742969	12743219	Nvec_vc1.1_XM_048722339.1	gastro	CP	adult
peak112609	NC_064048.1	12742969	12743219	Nvec_vc1.1_XM_048722339.1	gastro_circular_muscle	CP	adult
peak112609	NC_064048.1	12742969	12743219	Nvec_vc1.1_XM_048722339.1	gastro_parietal_muscle	CP	adult
peak112609	NC_064048.1	12742969	12743219	Nvec_vc1.1_XM_048722339.1	gland	CP	adult
peak112609	NC_064048.1	12742969	12743219	Nvec_vc1.1_XM_048722339.1	muscle	CP	adult
peak112609	NC_064048.1	12742969	12743219	Nvec_vc1.1_XM_048722339.1	neuron_GATA_Islet	CP	adult
peak112609	NC_064048.1	12742969	12743219	Nvec_vc1.1_XM_048722339.1	neuron_GATA_Islet	CP	adult
peak112609	NC_064048.1	12742969	12743219	Nvec_vc1.1_XM_048722339.1	neuron_Pou4_FoxL2	CP	adult
peak112609	NC_064048.1	12742969	12743219	Nvec_vc1.1_XM_048722339.1	neuron_Pou4_FoxL2	CP	adult
peak112609	NC_064048.1	12742969	12743219	Nvec_vc1.1_XM_048722339.1	precursors	CP	adult
peak112610	NC_064048.1	12743433	12743683	Nvec_vc1.1_XM_048722339.1	gastro_parietal_muscle	NO	adult
peak112610	NC_064048.1	12743433	12743683	Nvec_vc1.1_XM_048722339.1	muscle	NO	adult
peak112611	NC_064048.1	12743804	12744054	Nvec_vc1.1_XM_048722339.1	digestive_filaments	NO	adult
peak112611	NC_064048.1	12743804	12744054	Nvec_vc1.1_XM_048722339.1	epidermis	NO	adult
peak112611	NC_064048.1	12743804	12744054	Nvec_vc1.1_XM_048722339.1	gastro	NO	adult
peak112611	NC_064048.1	12743804	12744054	Nvec_vc1.1_XM_048722339.1	gastro	NO	adult
peak112611	NC_064048.1	12743804	12744054	Nvec_vc1.1_XM_048722339.1	gastro_circular_muscle	NO	adult
peak112611	NC_064048.1	12743804	12744054	Nvec_vc1.1_XM_048722339.1	gastro_parietal_muscle	NO	adult
peak112611	NC_064048.1	12743804	12744054	Nvec_vc1.1_XM_048722339.1	gland	NO	adult
peak112611	NC_064048.1	12743804	12744054	Nvec_vc1.1_XM_048722339.1	muscle	NO	adult
peak112611	NC_064048.1	12743804	12744054	Nvec_vc1.1_XM_048722339.1	neuron_GATA_Islet	NO	adult
peak112611	NC_064048.1	12743804	12744054	Nvec_vc1.1_XM_048722339.1	neuron_GATA_Islet	NO	adult
peak112611	NC_064048.1	12743804	12744054	Nvec_vc1.1_XM_048722339.1	neuron_Pou4_FoxL2	NO	adult
peak112611	NC_064048.1	12743804	12744054	Nvec_vc1.1_XM_048722339.1	neuron_Pou4_FoxL2	NO	adult
peak112612	NC_064048.1	12747966	12748216	Nvec_vc1.1_XM_048722339.1	EMS	NO	gastrula
peak112612	NC_064048.1	12747966	12748216	Nvec_vc1.1_XM_048722339.1	ecto	NO	gastrula
peak112612	NC_064048.1	12747966	12748216	Nvec_vc1.1_XM_048722339.1	ecto	NO	gastrula
peak112612	NC_064048.1	12747966	12748216	Nvec_vc1.1_XM_048722339.1	ecto	NO	gastrula
peak112612	NC_064048.1	12747966	12748216	Nvec_vc1.1_XM_048722339.1	epidermis	NO	adult
peak112612	NC_064048.1	12747966	12748216	Nvec_vc1.1_XM_048722339.1	gastro	NO	adult
peak112612	NC_064048.1	12747966	12748216	Nvec_vc1.1_XM_048722339.1	gastro	NO	adult
peak112612	NC_064048.1	12747966	12748216	Nvec_vc1.1_XM_048722339.1	gastro_circular_muscle	NO	adult
peak112612	NC_064048.1	12747966	12748216	Nvec_vc1.1_XM_048722339.1	gastro_parietal_muscle	NO	adult
peak112612	NC_064048.1	12747966	12748216	Nvec_vc1.1_XM_048722339.1	gland_mucin	NO	gastrula
peak112612	NC_064048.1	12747966	12748216	Nvec_vc1.1_XM_048722339.1	muscle	NO	adult
peak112612	NC_064048.1	12747966	12748216	Nvec_vc1.1_XM_048722339.1	neuron_Pou4_FoxL2	NO	adult
peak112612	NC_064048.1	12747966	12748216	Nvec_vc1.1_XM_048722339.1	neuron_Pou4_FoxL2	NO	adult
peak112613	NC_064048.1	12749198	12749448	Nvec_vc1.1_XM_048722339.1	gland_mucin	NO	gastrula
peak112613	NC_064048.1	12749198	12749448	Nvec_vc1.1_XM_048722339.1	neuron_Pou4_FoxL2	NO	adult
peak112613	NC_064048.1	12749198	12749448	Nvec_vc1.1_XM_048722339.1	neuron_Pou4_FoxL2	NO	adult
peak112614	NC_064048.1	12749641	12749891	Nvec_vc1.1_XM_048722339.1	EMS	NO	gastrula
peak112614	NC_064048.1	12749641	12749891	Nvec_vc1.1_XM_048722339.1	ecto	NO	gastrula
peak112614	NC_064048.1	12749641	12749891	Nvec_vc1.1_XM_048722339.1	ecto	NO	gastrula
peak112614	NC_064048.1	12749641	12749891	Nvec_vc1.1_XM_048722339.1	ecto	NO	gastrula
peak112614	NC_064048.1	12749641	12749891	Nvec_vc1.1_XM_048722339.1	gland_mucin	NO	gastrula
peak112615	NC_064048.1	12750452	12750702	Nvec_vc1.1_XM_048722339.1	EMS	NO	gastrula
peak112615	NC_064048.1	12750452	12750702	Nvec_vc1.1_XM_048722339.1	NPC	NO	gastrula
peak112615	NC_064048.1	12750452	12750702	Nvec_vc1.1_XM_048722339.1	NPC	NO	gastrula
peak112615	NC_064048.1	12750452	12750702	Nvec_vc1.1_XM_048722339.1	ecto	NO	gastrula
peak112615	NC_064048.1	12750452	12750702	Nvec_vc1.1_XM_048722339.1	ecto	NO	gastrula
peak112615	NC_064048.1	12750452	12750702	Nvec_vc1.1_XM_048722339.1	ecto	NO	gastrula
peak112615	NC_064048.1	12750452	12750702	Nvec_vc1.1_XM_048722339.1	gland_mucin	NO	gastrula
peak112616	NC_064048.1	12750610	12750859	Nvec_vc1.1_XM_048722339.1	EMS	NO	gastrula
peak112616	NC_064048.1	12750610	12750859	Nvec_vc1.1_XM_048722339.1	NPC	NO	gastrula
peak112616	NC_064048.1	12750610	12750859	Nvec_vc1.1_XM_048722339.1	NPC	NO	gastrula
peak112616	NC_064048.1	12750610	12750859	Nvec_vc1.1_XM_048722339.1	ecto	NO	gastrula
peak112616	NC_064048.1	12750610	12750859	Nvec_vc1.1_XM_048722339.1	ecto	NO	gastrula
peak112616	NC_064048.1	12750610	12750859	Nvec_vc1.1_XM_048722339.1	ecto	NO	gastrula
peak112616	NC_064048.1	12750610	12750859	Nvec_vc1.1_XM_048722339.1	gland_mucin	NO	gastrula
peak112617	NC_064048.1	12750763	12751013	Nvec_vc1.1_XM_048722339.1	EMS	NO	gastrula
peak112617	NC_064048.1	12750763	12751013	Nvec_vc1.1_XM_048722339.1	NPC	NO	gastrula
peak112617	NC_064048.1	12750763	12751013	Nvec_vc1.1_XM_048722339.1	NPC	NO	gastrula
peak112617	NC_064048.1	12750763	12751013	Nvec_vc1.1_XM_048722339.1	ecto	NO	gastrula
peak112617	NC_064048.1	12750763	12751013	Nvec_vc1.1_XM_048722339.1	ecto	NO	gastrula
peak112617	NC_064048.1	12750763	12751013	Nvec_vc1.1_XM_048722339.1	ecto	NO	gastrula
peak112617	NC_064048.1	12750763	12751013	Nvec_vc1.1_XM_048722339.1	gland_mucin	NO	gastrula
peak112618	NC_064048.1	12751309	12751559	Nvec_vc1.1_XM_048722339.1	ecto	NO	gastrula
peak112618	NC_064048.1	12751309	12751559	Nvec_vc1.1_XM_048722339.1	ecto	NO	gastrula
peak112618	NC_064048.1	12751309	12751559	Nvec_vc1.1_XM_048722339.1	ecto	NO	gastrula
peak112618	NC_064048.1	12751309	12751559	Nvec_vc1.1_XM_048722341.1	ecto	NO	gastrula
peak112618	NC_064048.1	12751309	12751559	Nvec_vc1.1_XM_048722341.1	ecto	NO	gastrula
peak112618	NC_064048.1	12751309	12751559	Nvec_vc1.1_XM_048722341.1	ecto	NO	gastrula
peak112619	NC_064048.1	12751748	12751998	Nvec_vc1.1_XM_048722339.1	NPC	NO	gastrula
peak112619	NC_064048.1	12751748	12751998	Nvec_vc1.1_XM_048722339.1	NPC	NO	gastrula
peak112619	NC_064048.1	12751748	12751998	Nvec_vc1.1_XM_048722339.1	ecto	NO	gastrula
peak112619	NC_064048.1	12751748	12751998	Nvec_vc1.1_XM_048722339.1	ecto	NO	gastrula
peak112619	NC_064048.1	12751748	12751998	Nvec_vc1.1_XM_048722339.1	ecto	NO	gastrula
peak112619	NC_064048.1	12751748	12751998	Nvec_vc1.1_XM_048722341.1	NPC	NO	gastrula
peak112619	NC_064048.1	12751748	12751998	Nvec_vc1.1_XM_048722341.1	NPC	NO	gastrula
peak112619	NC_064048.1	12751748	12751998	Nvec_vc1.1_XM_048722341.1	ecto	NO	gastrula
peak112619	NC_064048.1	12751748	12751998	Nvec_vc1.1_XM_048722341.1	ecto	NO	gastrula
peak112619	NC_064048.1	12751748	12751998	Nvec_vc1.1_XM_048722341.1	ecto	NO	gastrula
peak112620	NC_064048.1	12752399	12752649	Nvec_vc1.1_XM_048722339.1	EMS	CP	gastrula
peak112620	NC_064048.1	12752399	12752649	Nvec_vc1.1_XM_048722339.1	NPC	CP	gastrula
peak112620	NC_064048.1	12752399	12752649	Nvec_vc1.1_XM_048722339.1	NPC	CP	gastrula
peak112620	NC_064048.1	12752399	12752649	Nvec_vc1.1_XM_048722339.1	cnidocyte_gastrula	CP	gastrula
peak112620	NC_064048.1	12752399	12752649	Nvec_vc1.1_XM_048722339.1	digestive_filaments	NO	adult
peak112620	NC_064048.1	12752399	12752649	Nvec_vc1.1_XM_048722339.1	ecto	CP	gastrula
peak112620	NC_064048.1	12752399	12752649	Nvec_vc1.1_XM_048722339.1	ecto	CP	gastrula
peak112620	NC_064048.1	12752399	12752649	Nvec_vc1.1_XM_048722339.1	ecto	CP	gastrula
peak112620	NC_064048.1	12752399	12752649	Nvec_vc1.1_XM_048722339.1	gastro	NO	adult
peak112620	NC_064048.1	12752399	12752649	Nvec_vc1.1_XM_048722339.1	gastro	NO	adult
peak112620	NC_064048.1	12752399	12752649	Nvec_vc1.1_XM_048722339.1	gastro_circular_muscle	NO	adult
peak112620	NC_064048.1	12752399	12752649	Nvec_vc1.1_XM_048722339.1	gastro_parietal_muscle	NO	adult
peak112620	NC_064048.1	12752399	12752649	Nvec_vc1.1_XM_048722339.1	gland	NO	adult
peak112620	NC_064048.1	12752399	12752649	Nvec_vc1.1_XM_048722339.1	gland_mucin	CP	gastrula
peak112620	NC_064048.1	12752399	12752649	Nvec_vc1.1_XM_048722339.1	muscle	NO	adult
peak112620	NC_064048.1	12752399	12752649	Nvec_vc1.1_XM_048722339.1	neuron_Pou4_FoxL2	NO	adult
peak112620	NC_064048.1	12752399	12752649	Nvec_vc1.1_XM_048722339.1	neuron_Pou4_FoxL2	NO	adult
peak112620	NC_064048.1	12752399	12752649	Nvec_vc1.1_XM_048722339.1	neuronal	CP	gastrula
peak112620	NC_064048.1	12752399	12752649	Nvec_vc1.1_XM_048722339.1	precursors	NO	adult
peak112622	NC_064048.1	12753288	12753538	Nvec_vc1.1_XM_048722339.1	gastro_circular_muscle	NO	adult
peak112622	NC_064048.1	12753288	12753538	Nvec_vc1.1_XM_048722339.1	gastro_parietal_muscle	NO	adult
peak112622	NC_064048.1	12753288	12753538	Nvec_vc1.1_XM_048722341.1	gastro_circular_muscle	NO	adult
peak112622	NC_064048.1	12753288	12753538	Nvec_vc1.1_XM_048722341.1	gastro_parietal_muscle	NO	adult
peak112623	NC_064048.1	12753694	12753944	Nvec_vc1.1_XM_048722339.1	ecto	NO	gastrula
peak112623	NC_064048.1	12753694	12753944	Nvec_vc1.1_XM_048722339.1	ecto	NO	gastrula
peak112623	NC_064048.1	12753694	12753944	Nvec_vc1.1_XM_048722339.1	ecto	NO	gastrula
peak112623	NC_064048.1	12753694	12753944	Nvec_vc1.1_XM_048722339.1	gland_mucin	NO	gastrula
peak112624	NC_064048.1	12754450	12754700	Nvec_vc1.1_XM_048722339.1	EMS	NO	gastrula
peak112624	NC_064048.1	12754450	12754700	Nvec_vc1.1_XM_048722339.1	ecto	NO	gastrula
peak112624	NC_064048.1	12754450	12754700	Nvec_vc1.1_XM_048722339.1	ecto	NO	gastrula
peak112624	NC_064048.1	12754450	12754700	Nvec_vc1.1_XM_048722339.1	ecto	NO	gastrula
peak112624	NC_064048.1	12754450	12754700	Nvec_vc1.1_XM_048722341.1	EMS	NO	gastrula
peak112624	NC_064048.1	12754450	12754700	Nvec_vc1.1_XM_048722341.1	ecto	NO	gastrula
peak112624	NC_064048.1	12754450	12754700	Nvec_vc1.1_XM_048722341.1	ecto	NO	gastrula
peak112624	NC_064048.1	12754450	12754700	Nvec_vc1.1_XM_048722341.1	ecto	NO	gastrula
peak112632	NC_064048.1	12778435	12778685	Nvec_vc1.1_XM_048722341.1	EMS	SP	gastrula
peak112632	NC_064048.1	12778435	12778685	Nvec_vc1.1_XM_048722341.1	NPC	SP	gastrula
peak112632	NC_064048.1	12778435	12778685	Nvec_vc1.1_XM_048722341.1	NPC	SP	gastrula
peak112632	NC_064048.1	12778435	12778685	Nvec_vc1.1_XM_048722341.1	cnidocyte	CP	adult
peak112632	NC_064048.1	12778435	12778685	Nvec_vc1.1_XM_048722341.1	cnidocyte_gastrula	SP	gastrula
peak112632	NC_064048.1	12778435	12778685	Nvec_vc1.1_XM_048722341.1	digestive_filaments	CP	adult
peak112632	NC_064048.1	12778435	12778685	Nvec_vc1.1_XM_048722341.1	ecto	SP	gastrula
peak112632	NC_064048.1	12778435	12778685	Nvec_vc1.1_XM_048722341.1	ecto	SP	gastrula
peak112632	NC_064048.1	12778435	12778685	Nvec_vc1.1_XM_048722341.1	ecto	SP	gastrula
peak112632	NC_064048.1	12778435	12778685	Nvec_vc1.1_XM_048722341.1	epidermis	CP	adult
peak112632	NC_064048.1	12778435	12778685	Nvec_vc1.1_XM_048722341.1	gastro	CP	adult
peak112632	NC_064048.1	12778435	12778685	Nvec_vc1.1_XM_048722341.1	gastro_circular_muscle	CP	adult
peak112632	NC_064048.1	12778435	12778685	Nvec_vc1.1_XM_048722341.1	gastro_parietal_muscle	CP	adult
peak112632	NC_064048.1	12778435	12778685	Nvec_vc1.1_XM_048722341.1	gland	CP	adult
peak112632	NC_064048.1	12778435	12778685	Nvec_vc1.1_XM_048722341.1	gland_mucin	SP	gastrula
peak112632	NC_064048.1	12778435	12778685	Nvec_vc1.1_XM_048722341.1	muscle	CP	adult
peak112632	NC_064048.1	12778435	12778685	Nvec_vc1.1_XM_048722341.1	neuron_GATA_Islet	CP	adult
peak112632	NC_064048.1	12778435	12778685	Nvec_vc1.1_XM_048722341.1	neuron_GATA_Islet	CP	adult
peak112632	NC_064048.1	12778435	12778685	Nvec_vc1.1_XM_048722341.1	neuron_Pou4_FoxL2	CP	adult
peak112632	NC_064048.1	12778435	12778685	Nvec_vc1.1_XM_048722341.1	neuron_Pou4_FoxL2	CP	adult
peak112632	NC_064048.1	12778435	12778685	Nvec_vc1.1_XM_048722341.1	precursors	CP	adult
peak112633	NC_064048.1	12781156	12781406	Nvec_vc1.1_XM_048722341.1	cnidocyte	NO	adult
peak112633	NC_064048.1	12781156	12781406	Nvec_vc1.1_XM_048722341.1	cnidocyte_gastrula	NO	gastrula
peak112633	NC_064048.1	12781156	12781406	Nvec_vc1.1_XM_048722341.1	ecto	NO	gastrula
peak112633	NC_064048.1	12781156	12781406	Nvec_vc1.1_XM_048722341.1	ecto	NO	gastrula
peak112633	NC_064048.1	12781156	12781406	Nvec_vc1.1_XM_048722341.1	ecto	NO	gastrula
peak112633	NC_064048.1	12781156	12781406	Nvec_vc1.1_XM_048722341.1	precursors	NO	adult
peak112634	NC_064048.1	12781852	12782102	Nvec_vc1.1_XM_032372799.2	NPC	NO	gastrula
peak112634	NC_064048.1	12781852	12782102	Nvec_vc1.1_XM_032372799.2	NPC	NO	gastrula
peak112634	NC_064048.1	12781852	12782102	Nvec_vc1.1_XM_032372799.2	cnidocyte	NO	adult
peak112634	NC_064048.1	12781852	12782102	Nvec_vc1.1_XM_032372799.2	cnidocyte_gastrula	NO	gastrula
peak112634	NC_064048.1	12781852	12782102	Nvec_vc1.1_XM_032372799.2	precursors	NO	adult
peak112634	NC_064048.1	12781852	12782102	Nvec_vc1.1_XM_048722341.1	NPC	NO	gastrula
peak112634	NC_064048.1	12781852	12782102	Nvec_vc1.1_XM_048722341.1	NPC	NO	gastrula
peak112634	NC_064048.1	12781852	12782102	Nvec_vc1.1_XM_048722341.1	cnidocyte	NO	adult
peak112634	NC_064048.1	12781852	12782102	Nvec_vc1.1_XM_048722341.1	cnidocyte_gastrula	NO	gastrula
peak112634	NC_064048.1	12781852	12782102	Nvec_vc1.1_XM_048722341.1	precursors	NO	adult
peak112635	NC_064048.1	12783686	12783936	Nvec_vc1.1_XM_032372799.2	EMS	NO	gastrula
peak112635	NC_064048.1	12783686	12783936	Nvec_vc1.1_XM_032372799.2	NPC	NO	gastrula
peak112635	NC_064048.1	12783686	12783936	Nvec_vc1.1_XM_032372799.2	NPC	NO	gastrula
peak112635	NC_064048.1	12783686	12783936	Nvec_vc1.1_XM_032372799.2	cnidocyte	SP	adult
peak112635	NC_064048.1	12783686	12783936	Nvec_vc1.1_XM_032372799.2	cnidocyte_gastrula	NO	gastrula
peak112635	NC_064048.1	12783686	12783936	Nvec_vc1.1_XM_032372799.2	digestive_filaments	SP	adult
peak112635	NC_064048.1	12783686	12783936	Nvec_vc1.1_XM_032372799.2	ecto	NO	gastrula
peak112635	NC_064048.1	12783686	12783936	Nvec_vc1.1_XM_032372799.2	ecto	NO	gastrula
peak112635	NC_064048.1	12783686	12783936	Nvec_vc1.1_XM_032372799.2	ecto	NO	gastrula
peak112635	NC_064048.1	12783686	12783936	Nvec_vc1.1_XM_032372799.2	epidermis	SP	adult
peak112635	NC_064048.1	12783686	12783936	Nvec_vc1.1_XM_032372799.2	gastro	SP	adult
peak112635	NC_064048.1	12783686	12783936	Nvec_vc1.1_XM_032372799.2	gland	SP	adult
peak112635	NC_064048.1	12783686	12783936	Nvec_vc1.1_XM_032372799.2	precursors	SP	adult
peak112636	NC_064048.1	12784477	12784727	Nvec_vc1.1_XM_032372799.2	EMS	SP	gastrula
peak112636	NC_064048.1	12784477	12784727	Nvec_vc1.1_XM_032372799.2	NPC	SP	gastrula
peak112636	NC_064048.1	12784477	12784727	Nvec_vc1.1_XM_032372799.2	NPC	SP	gastrula
peak112636	NC_064048.1	12784477	12784727	Nvec_vc1.1_XM_032372799.2	cnidocyte_gastrula	SP	gastrula
peak112636	NC_064048.1	12784477	12784727	Nvec_vc1.1_XM_032372799.2	digestive_filaments	NO	adult
peak112636	NC_064048.1	12784477	12784727	Nvec_vc1.1_XM_032372799.2	ecto	SP	gastrula
peak112636	NC_064048.1	12784477	12784727	Nvec_vc1.1_XM_032372799.2	ecto	SP	gastrula
peak112636	NC_064048.1	12784477	12784727	Nvec_vc1.1_XM_032372799.2	ecto	SP	gastrula
peak112636	NC_064048.1	12784477	12784727	Nvec_vc1.1_XM_032372799.2	epidermis	NO	adult
peak112636	NC_064048.1	12784477	12784727	Nvec_vc1.1_XM_032372799.2	gland	NO	adult
peak112636	NC_064048.1	12784477	12784727	Nvec_vc1.1_XM_032372799.2	precursors	NO	adult
peak112637	NC_064048.1	12787312	12787562	Nvec_vc1.1_XM_032372799.2	ecto	NO	gastrula
peak112637	NC_064048.1	12787312	12787562	Nvec_vc1.1_XM_032372799.2	ecto	NO	gastrula
peak112637	NC_064048.1	12787312	12787562	Nvec_vc1.1_XM_032372799.2	ecto	NO	gastrula
peak112637	NC_064048.1	12787312	12787562	Nvec_vc1.1_XM_048722345.1	ecto	NO	gastrula
peak112637	NC_064048.1	12787312	12787562	Nvec_vc1.1_XM_048722345.1	ecto	NO	gastrula
peak112637	NC_064048.1	12787312	12787562	Nvec_vc1.1_XM_048722345.1	ecto	NO	gastrula
peak112638	NC_064048.1	12788356	12788606	Nvec_vc1.1_XM_032372799.2	ecto	NO	gastrula
peak112638	NC_064048.1	12788356	12788606	Nvec_vc1.1_XM_032372799.2	ecto	NO	gastrula
peak112638	NC_064048.1	12788356	12788606	Nvec_vc1.1_XM_032372799.2	ecto	NO	gastrula
peak112638	NC_064048.1	12788356	12788606	Nvec_vc1.1_XM_048722345.1	ecto	NO	gastrula
peak112638	NC_064048.1	12788356	12788606	Nvec_vc1.1_XM_048722345.1	ecto	NO	gastrula
peak112638	NC_064048.1	12788356	12788606	Nvec_vc1.1_XM_048722345.1	ecto	NO	gastrula
peak112640	NC_064048.1	12792011	12792261	Nvec_vc1.1_XM_032372799.2	ecto	NO	gastrula
peak112640	NC_064048.1	12792011	12792261	Nvec_vc1.1_XM_032372799.2	ecto	NO	gastrula
peak112640	NC_064048.1	12792011	12792261	Nvec_vc1.1_XM_032372799.2	ecto	NO	gastrula
peak112640	NC_064048.1	12792011	12792261	Nvec_vc1.1_XM_048722345.1	ecto	NO	gastrula
peak112640	NC_064048.1	12792011	12792261	Nvec_vc1.1_XM_048722345.1	ecto	NO	gastrula
peak112640	NC_064048.1	12792011	12792261	Nvec_vc1.1_XM_048722345.1	ecto	NO	gastrula
peak112641	NC_064048.1	12792539	12792789	Nvec_vc1.1_XM_048722345.1	EMS	NO	gastrula
peak112641	NC_064048.1	12792539	12792789	Nvec_vc1.1_XM_048722345.1	NPC	NO	gastrula
peak112641	NC_064048.1	12792539	12792789	Nvec_vc1.1_XM_048722345.1	NPC	NO	gastrula
peak112641	NC_064048.1	12792539	12792789	Nvec_vc1.1_XM_048722345.1	cnidocyte	NO	adult
peak112641	NC_064048.1	12792539	12792789	Nvec_vc1.1_XM_048722345.1	cnidocyte_gastrula	NO	gastrula
peak112641	NC_064048.1	12792539	12792789	Nvec_vc1.1_XM_048722345.1	digestive_filaments	NO	adult
peak112641	NC_064048.1	12792539	12792789	Nvec_vc1.1_XM_048722345.1	ecto	NO	gastrula
peak112641	NC_064048.1	12792539	12792789	Nvec_vc1.1_XM_048722345.1	ecto	NO	gastrula
peak112641	NC_064048.1	12792539	12792789	Nvec_vc1.1_XM_048722345.1	ecto	NO	gastrula
peak112641	NC_064048.1	12792539	12792789	Nvec_vc1.1_XM_048722345.1	epidermis	NO	adult
peak112641	NC_064048.1	12792539	12792789	Nvec_vc1.1_XM_048722345.1	gastro	NO	adult
peak112641	NC_064048.1	12792539	12792789	Nvec_vc1.1_XM_048722345.1	gastro	NO	adult
peak112641	NC_064048.1	12792539	12792789	Nvec_vc1.1_XM_048722345.1	gastro_circular_muscle	NO	adult
peak112641	NC_064048.1	12792539	12792789	Nvec_vc1.1_XM_048722345.1	gastro_parietal_muscle	NO	adult
peak112641	NC_064048.1	12792539	12792789	Nvec_vc1.1_XM_048722345.1	gland_mucin	NO	gastrula
peak112641	NC_064048.1	12792539	12792789	Nvec_vc1.1_XM_048722345.1	muscle	NO	adult
peak112641	NC_064048.1	12792539	12792789	Nvec_vc1.1_XM_048722345.1	neuron_Pou4_FoxL2	NO	adult
peak112641	NC_064048.1	12792539	12792789	Nvec_vc1.1_XM_048722345.1	neuron_Pou4_FoxL2	NO	adult
peak112641	NC_064048.1	12792539	12792789	Nvec_vc1.1_XM_048722345.1	precursors	NO	adult
peak112642	NC_064048.1	12792728	12792977	Nvec_vc1.1_XM_048722345.1	EMS	SP	gastrula
peak112642	NC_064048.1	12792728	12792977	Nvec_vc1.1_XM_048722345.1	NPC	SP	gastrula
peak112642	NC_064048.1	12792728	12792977	Nvec_vc1.1_XM_048722345.1	NPC	SP	gastrula
peak112642	NC_064048.1	12792728	12792977	Nvec_vc1.1_XM_048722345.1	cnidocyte	SP	adult
peak112642	NC_064048.1	12792728	12792977	Nvec_vc1.1_XM_048722345.1	cnidocyte_gastrula	SP	gastrula
peak112642	NC_064048.1	12792728	12792977	Nvec_vc1.1_XM_048722345.1	digestive_filaments	SP	adult
peak112642	NC_064048.1	12792728	12792977	Nvec_vc1.1_XM_048722345.1	ecto	SP	gastrula
peak112642	NC_064048.1	12792728	12792977	Nvec_vc1.1_XM_048722345.1	ecto	SP	gastrula
peak112642	NC_064048.1	12792728	12792977	Nvec_vc1.1_XM_048722345.1	ecto	SP	gastrula
peak112642	NC_064048.1	12792728	12792977	Nvec_vc1.1_XM_048722345.1	epidermis	SP	adult
peak112642	NC_064048.1	12792728	12792977	Nvec_vc1.1_XM_048722345.1	gastro	SP	adult
peak112642	NC_064048.1	12792728	12792977	Nvec_vc1.1_XM_048722345.1	gastro	SP	adult
peak112642	NC_064048.1	12792728	12792977	Nvec_vc1.1_XM_048722345.1	gastro_circular_muscle	SP	adult
peak112642	NC_064048.1	12792728	12792977	Nvec_vc1.1_XM_048722345.1	gastro_parietal_muscle	SP	adult
peak112642	NC_064048.1	12792728	12792977	Nvec_vc1.1_XM_048722345.1	gland_mucin	SP	gastrula
peak112642	NC_064048.1	12792728	12792977	Nvec_vc1.1_XM_048722345.1	muscle	SP	adult
peak112642	NC_064048.1	12792728	12792977	Nvec_vc1.1_XM_048722345.1	neuron_Pou4_FoxL2	SP	adult
peak112642	NC_064048.1	12792728	12792977	Nvec_vc1.1_XM_048722345.1	neuron_Pou4_FoxL2	SP	adult
peak112642	NC_064048.1	12792728	12792977	Nvec_vc1.1_XM_048722345.1	precursors	SP	adult
peak112643	NC_064048.1	12792993	12793243	Nvec_vc1.1_XM_001625326.3	cnidocyte_gastrula	NO	gastrula
peak112643	NC_064048.1	12792993	12793243	Nvec_vc1.1_XM_001625326.3	ecto	NO	gastrula
peak112643	NC_064048.1	12792993	12793243	Nvec_vc1.1_XM_001625326.3	ecto	NO	gastrula
peak112643	NC_064048.1	12792993	12793243	Nvec_vc1.1_XM_001625326.3	ecto	NO	gastrula
peak112643	NC_064048.1	12792993	12793243	Nvec_vc1.1_XM_001625326.3	epidermis	NO	adult
peak112644	NC_064048.1	12793265	12793515	Nvec_vc1.1_XM_048722345.1	cnidocyte	NO	adult
peak112644	NC_064048.1	12793265	12793515	Nvec_vc1.1_XM_048722345.1	digestive_filaments	NO	adult
peak112644	NC_064048.1	12793265	12793515	Nvec_vc1.1_XM_048722345.1	ecto	NO	gastrula
peak112644	NC_064048.1	12793265	12793515	Nvec_vc1.1_XM_048722345.1	ecto	NO	gastrula
peak112644	NC_064048.1	12793265	12793515	Nvec_vc1.1_XM_048722345.1	ecto	NO	gastrula
peak112644	NC_064048.1	12793265	12793515	Nvec_vc1.1_XM_048722345.1	epidermis	NO	adult
peak112644	NC_064048.1	12793265	12793515	Nvec_vc1.1_XM_048722345.1	gastro	NO	adult
peak112644	NC_064048.1	12793265	12793515	Nvec_vc1.1_XM_048722345.1	gastro	NO	adult
peak112644	NC_064048.1	12793265	12793515	Nvec_vc1.1_XM_048722345.1	gastro_circular_muscle	NO	adult
peak112645	NC_064048.1	12793548	12793798	Nvec_vc1.1_XM_048722345.1	EMS	NO	gastrula
peak112645	NC_064048.1	12793548	12793798	Nvec_vc1.1_XM_048722345.1	cnidocyte	NO	adult
peak112645	NC_064048.1	12793548	12793798	Nvec_vc1.1_XM_048722345.1	cnidocyte_gastrula	NO	gastrula
peak112645	NC_064048.1	12793548	12793798	Nvec_vc1.1_XM_048722345.1	digestive_filaments	NO	adult
peak112645	NC_064048.1	12793548	12793798	Nvec_vc1.1_XM_048722345.1	ecto	NO	gastrula
peak112645	NC_064048.1	12793548	12793798	Nvec_vc1.1_XM_048722345.1	ecto	NO	gastrula
peak112645	NC_064048.1	12793548	12793798	Nvec_vc1.1_XM_048722345.1	ecto	NO	gastrula
peak112645	NC_064048.1	12793548	12793798	Nvec_vc1.1_XM_048722345.1	epidermis	NO	adult
peak112645	NC_064048.1	12793548	12793798	Nvec_vc1.1_XM_048722345.1	gastro	NO	adult
peak112645	NC_064048.1	12793548	12793798	Nvec_vc1.1_XM_048722345.1	gastro	NO	adult
peak112645	NC_064048.1	12793548	12793798	Nvec_vc1.1_XM_048722345.1	gastro_circular_muscle	NO	adult
peak112645	NC_064048.1	12793548	12793798	Nvec_vc1.1_XM_048722345.1	gastro_parietal_muscle	NO	adult
peak112645	NC_064048.1	12793548	12793798	Nvec_vc1.1_XM_048722345.1	muscle	NO	adult
peak112646	NC_064048.1	12797081	12797331	Nvec_vc1.1_XM_001625326.3	neuron_Pou4_FoxL2	SP	adult
peak112646	NC_064048.1	12797081	12797331	Nvec_vc1.1_XM_001625326.3	neuron_Pou4_FoxL2	SP	adult
peak112647	NC_064048.1	12797996	12798246	Nvec_vc1.1_XM_001625326.3	EMS	SP	gastrula
peak112647	NC_064048.1	12797996	12798246	Nvec_vc1.1_XM_001625326.3	ecto	SP	gastrula
peak112647	NC_064048.1	12797996	12798246	Nvec_vc1.1_XM_001625326.3	ecto	SP	gastrula
peak112647	NC_064048.1	12797996	12798246	Nvec_vc1.1_XM_001625326.3	ecto	SP	gastrula
peak112647	NC_064048.1	12797996	12798246	Nvec_vc1.1_XM_001625326.3	neuron_Pou4_FoxL2	NO	adult
peak112647	NC_064048.1	12797996	12798246	Nvec_vc1.1_XM_001625326.3	neuron_Pou4_FoxL2	NO	adult
peak112648	NC_064048.1	12798597	12798847	Nvec_vc1.1_XM_001625326.3	ecto	NO	gastrula
peak112648	NC_064048.1	12798597	12798847	Nvec_vc1.1_XM_001625326.3	ecto	NO	gastrula
peak112648	NC_064048.1	12798597	12798847	Nvec_vc1.1_XM_001625326.3	ecto	NO	gastrula
peak112648	NC_064048.1	12798597	12798847	Nvec_vc1.1_XM_032372802.2	ecto	NO	gastrula
peak112648	NC_064048.1	12798597	12798847	Nvec_vc1.1_XM_032372802.2	ecto	NO	gastrula
peak112648	NC_064048.1	12798597	12798847	Nvec_vc1.1_XM_032372802.2	ecto	NO	gastrula
peak112649	NC_064048.1	12798755	12799004	Nvec_vc1.1_XM_001625326.3	ecto	NO	gastrula
peak112649	NC_064048.1	12798755	12799004	Nvec_vc1.1_XM_001625326.3	ecto	NO	gastrula
peak112649	NC_064048.1	12798755	12799004	Nvec_vc1.1_XM_001625326.3	ecto	NO	gastrula
peak112649	NC_064048.1	12798755	12799004	Nvec_vc1.1_XM_032372802.2	ecto	NO	gastrula
peak112649	NC_064048.1	12798755	12799004	Nvec_vc1.1_XM_032372802.2	ecto	NO	gastrula
peak112649	NC_064048.1	12798755	12799004	Nvec_vc1.1_XM_032372802.2	ecto	NO	gastrula
peak112650	NC_064048.1	12798963	12799213	Nvec_vc1.1_XM_001625326.3	ecto	NO	gastrula
peak112650	NC_064048.1	12798963	12799213	Nvec_vc1.1_XM_001625326.3	ecto	NO	gastrula
peak112650	NC_064048.1	12798963	12799213	Nvec_vc1.1_XM_001625326.3	ecto	NO	gastrula
peak112650	NC_064048.1	12798963	12799213	Nvec_vc1.1_XM_032372802.2	ecto	NO	gastrula
peak112650	NC_064048.1	12798963	12799213	Nvec_vc1.1_XM_032372802.2	ecto	NO	gastrula
peak112650	NC_064048.1	12798963	12799213	Nvec_vc1.1_XM_032372802.2	ecto	NO	gastrula
